## Supplementary material for "Ganglioglioma deep transcriptomics reveals primitive neuroectoderm neural precursor-like population": sT9 SnRNA-seq cell MSigDB cell type neural signature UCell.xlsx (part 83 of 162)

### Sheet: ggsn_MSigDBC8_brain_UCell (continued)
CACTGAATCTCATAGG-1_3	0.0495606	0.0451275	0.0924367	0.0843432	0.0838713	0.0526304	0.0563531	0.0926471	0	0	0.174946	0.0374786	0.0452793	0	0.131736	0.16361	0.0675255	0.035844	0.0538175	0.0718879	0.0482381	0.0821651	0	0	0	0.0756753	0.0624035	0.060928	0.108197	0.0400147	0.145911	0.0923313	0.105187	0	0.0537244	0	0.0534375	0	0.0922929	0	0	0	0.223459	0	0	0	0.035	0.0475315	0.114014	0.142137	0.0385463	0.147693	0.0381138	0.0618578	0.117453	0	0.0478392	0.189761	0.1294	0.0350309	0.0805	0	0.0575085	0	0	0	0.0355	0	0.0327281	0.117638	0.0833083	0.182504	0.156379	0.0888814	0.0717917	0.0501993	0.0752172	0.181769	0.16744	0.0986524	0.0691111	0	0.200373	0.0968876	0.0830833	0	0.112714	0.0737879	0	0	0.240702	0.133341	0.432781	0.219778	0	0	0.162667	0.039	0	0.0929015	0.090625	0.112714	0.14281	0.187396	0.130833	0.0887778	0.112714	0	0.0747246	0.0917778	0.278171	0.07225	0.101875	0	0.112185	0.148407	0.121103	0.125333	0.128531	0	0	0.0373704	0.130833	0.132833	0.0531228	0	0	0.12569	0	0.11125	0.18678	0	0.0470588	0.193333	0	0.041029	0.0505714	0	0	0	0	0	0	0	0.130833	0.109598	0.130833	0.0702727	0.158	0	0	0	0	0	0	0.0858148	0	0.057337	0	0	0	0.0893978	0	0	0.0534375	0.248857	0	0.101737	0.110486	0.0558493	0.132833	0.145005	0.17225	0.210194	0.233667	0.0636154	0.0804762	0.130833	0.153556	0.0563333	0.100403	0	0.120293	0	0.607208	0	0.0495606	0.127937	0.121507	0.0592222	0.0895057	0.129068	0.321889	0.0337941	0.164896	0	0.0838922	0.438815	0.518689	0	0	0	0	0.173333	0.103457	0.155275	0.130833	0.122828	0.143792	0.0771053	0.147645	0.0737879	0.145993	0.156711	0.170807	0.120933	0.08675	0.305407	0.06825	0.240583	0.110931	0	0	0	0.122644	0	0	0.0450833	0.0599412	0	0	0	0	0.0812963	0.0956689	0.115314	0.0933258	0	0.0830965	0	0	0	0.103926	0.124786	0.0712403	0.104442	0.242792	0.130095	0.0694286	0	0	0	0.039	0.131259	0	0.082283	0.12453	0.0850652	0.0965098	0	0.104914	0.0724048	0.0609259	0.0842754	0.130833	0	0.125739	0.118375	0.0636154	0.06825	0.124786	0	0.0630312	0	0.144242	0	0.112417	0	0	0.108886	0.178889	0	0.127368	0.0887778	0.123114	0.0534375	0.225367	0.120636	0	0.101699	0.116031	0.0913925	0.0958333	0.09416	0.10187	0	0.0986585	0.0757427	0.152111	0	0.06525	0	0	0	0	0	0.0416344	0.130833	0.0992083	0.0992083	0	0	0	0	0.0838333	0.282722	0	0.0813235	0.509408	0.0769444	0.0794011	0.109767	0.157837	0.201576	0.0596905	0.130833	0	0.0902246	0.0887778	0.0805	0	0	0	0.327	0	0.0393978	0	0.0374505	0	0	0.0748155	0.08554	0	0	0.0929394	0.165944	0.0636154	0.112714	0.0745692	0	0.217798	0.0820896	0.0876468	0.111321	0.124184	0.0909204	0.104263	0.0983217	0.114942	0.0883632	0.108712	0.0928057	0.141276	0.0958657	0.0908441	0.0990597	0.102221	0.0911055	0.0950978	0.119882	0.0742694	0.0687219	0.0862429	0.0926786	0.0953245	0.130682	0.121491	0.108224	0.0921761	0.107741	0.0999408	0.0945697	0.0838912	0.10739	0.0934141	0.0945719	0.111179	0.0900519	0.0991033	0.107717	0.0989711	0.0829751	0.120105	0.10837	0.0865817	0.074765	0.09608	0.094335	0.110964	0.111033	0.106128	0.0364621	0.0706591	0.13219	0.162118	0.0796111	0	0.130688	0.036825	0.142773	0	0.132896	0.0555281	0.0650833	0.0504242	0	0.339529	0.221273	0.0534375	0	0.0747246	0.0476957	0.0679487	0.139306	0.132833	0	0	0	0.0727933	0.231222	0	0.05006	0.0889394	0.0395455	0	0.393312	0	0	0.204624	0.0553704	0.0558493	0	0.0759546	0	0.0580614	0.0368784	0.0947544	0.085	0.123679	0.0651637	0.0636154	0.0654103	0	0	0.267648	0.0345521	0.0581148	0	0.133951	0.0553454	0.0565882	0.0774545	0.0838333	0.0793824	0	0.130833	0.06825	0	0.0567105	0	0	0.0587708	0.031956	0.0991808	0.120857	0.193341	0.120958	0.08425	0.0531603	0.153556	0	0.0366306	0.0941333	0	0.113511	0.0643535	0.113967	0.435854	0.203913	0.0978712	0.121458	0.10902	0.146672	0.107843	0.275741	0.0506364	0.254924	0.297724	0.10431	0.0450833	0.0971404	0.0772652	0.0578314	0.125371	0.072355	0.0974978	0.18064	0.0887625	0.251742	0.281612	0.233805	0.334024	0.455328	0.237612	0.312562	0.156295	0.163089	0.225216	0.102074	0.182594	0.257572	0.312495	0.116971	0.138366	0.132594	0.140266	0.198197	0.29023	0.226308	0.232461	0.269945	0.192316	0.22065	0.134117	0.111374	0	0.0971458	0.0467895	0	0.385921	0	0.112714	0	0	0.0368929	0	0.0528099	0	0.035	0.07776	0.0875789	0	0	0.0866364	0.188503	0.0992083	0.197735	0	0	0.116209	0.0505385	0	0	0	0.0563333	0	0	0.0415476	0.0853699	0.036881	0	0.115884	0	0.158726	0.0669939	0.035	0.0698333	0.136146	0.0686897	0.0318889	0.20631	0.135556	0	0.0861701	0.08725	0.0841758	0.223429	0	0.0992083	0.137975	0.0898382	0	0.128667	0.139929	0.170506	0	0.0830833	0.120901	0.0534375	0	0.150672	0	0.136427	0.181773	0.112741	0.179789	0.290228
TCGTCCAGTTTGGAAA-1_3	0.0783636	0.0778578	0.0999831	0.0730396	0.0636007	0.0568845	0.0779241	0.0995294	0	0	0.232132	0.084906	0.0624054	0	0.131184	0.133371	0.0673137	0.0505887	0.0304365	0.0770855	0.0444365	0.0812965	0	0	0	0.0714762	0.0558333	0.0709242	0.0956335	0	0.134972	0.0872114	0.09656	0.0353464	0.0487885	0	0.0648958	0	0.0895859	0	0	0	0.217033	0	0.038287	0	0.0630108	0.0727613	0.129715	0.127442	0.0507963	0.155286	0.0927886	0.0949378	0.12123	0.0789583	0.0824275	0.211773	0.0767667	0.0346667	0.106171	0	0	0	0	0.0387647	0.0633	0	0.0560877	0.100844	0.070775	0.169896	0.176679	0.132409	0.124653	0.0891797	0.121874	0.199519	0.183332	0.109562	0.118931	0.122125	0.186824	0.106442	0.0801667	0	0.102619	0.0673636	0	0	0.22122	0.143697	0.440591	0.225291	0	0	0.119056	0.0361733	0	0.106061	0.0943917	0.239524	0.102619	0.171	0.119056	0.0809259	0.102619	0.0972407	0.0685797	0.123056	0.286138	0.0957083	0.0930417	0	0.159185	0.134991	0.107564	0.12278	0.113012	0	0	0.0347531	0.236444	0.199306	0.074114	0	0.0734333	0.139118	0	0.0870313	0.190743	0	0.0637908	0.112359	0	0.0379565	0.0708889	0	0	0	0	0	0	0	0.119056	0.112397	0.119056	0.0623561	0.2143	0	0	0	0	0	0.133143	0.149611	0	0.103	0	0	0	0.0554409	0.136143	0	0.0490208	0.238143	0.0554211	0.118016	0.125938	0.0762192	0.121056	0.160117	0.199146	0.200111	0.208778	0.0581795	0.0855714	0.119056	0	0.162467	0.123038	0	0.07428	0	0.615222	0.0507246	0.0672121	0.136046	0.15662	0.0566667	0.106483	0.143791	0.283185	0.0794314	0.178722	0	0.0883824	0.449143	0.52749	0	0	0	0	0.170833	0.112696	0.153222	0.236444	0.118065	0.160476	0.0999561	0.151541	0.0673636	0.152633	0.154294	0.14366	0.1634	0.0958611	0.261185	0.0623611	0.241167	0.106056	0.0424618	0	0	0.179	0	0	0.0767667	0.144	0.0643467	0.0673636	0	0.0467647	0.0703611	0.120569	0.131139	0.083697	0	0.0929035	0.0361733	0	0	0	0.0546429	0.0899457	0.118158	0.244167	0.104952	0.0546429	0.119056	0	0	0.0737333	0.147263	0	0.102157	0.132966	0.094558	0.0881961	0	0.110625	0.122405	0.111815	0.121029	0.119056	0	0.162725	0.124083	0.112359	0.0623611	0.0546429	0	0.0543542	0.185259	0.131394	0.167444	0.0957083	0	0	0.105514	0.192359	0	0.137756	0.0809259	0.0943712	0.0490208	0.235753	0.154889	0	0.076098	0.131414	0.0965914	0.1683	0.113293	0.0839259	0	0.117683	0.134164	0.134926	0.0673636	0.0490208	0	0	0	0	0	0.040043	0.119056	0.178417	0.090375	0	0	0	0	0.0767667	0.272056	0	0.0948382	0.515291	0.0844481	0.0755763	0.10311	0.164812	0.214969	0.0546429	0.119056	0	0.0811812	0.159185	0.143867	0	0	0	0.316611	0	0	0.0303116	0.031036	0	0	0.0704702	0.07722	0	0	0.0673636	0.119056	0.0581795	0.102619	0.0681692	0.0691735	0.235185	0.0981907	0.0934743	0.127985	0.130426	0.0926667	0.119335	0.111403	0.13693	0.099733	0.10892	0.0815829	0.179541	0.098398	0.120665	0.108716	0.112221	0.0885126	0.107647	0.122718	0.0798956	0.0763057	0.0953886	0.0973418	0.101347	0.134313	0.126484	0.115116	0.0861709	0.108362	0.110783	0.103184	0.096318	0.126723	0.095689	0.106052	0.12776	0.102467	0.121058	0.132586	0.114228	0.100587	0.138143	0.124056	0.0886367	0.0907067	0.116083	0.107755	0.127846	0.116988	0.125735	0.0560606	0.116023	0.233762	0.140366	0.138861	0.0459167	0.148516	0.065825	0.133186	0	0.13366	0.0619221	0.06155	0.0491394	0	0.35256	0.23805	0.0490208	0	0.129826	0.0793768	0.116692	0.16019	0.17975	0	0	0.102619	0.0964267	0.199111	0	0.0628667	0.157788	0.0533535	0.0673636	0.408934	0.102619	0.0809259	0.222513	0.070144	0.101187	0.178417	0.100481	0.075381	0.0747368	0.0460766	0.0951404	0.0781613	0.15016	0.0632339	0.112359	0.0798462	0	0	0.230185	0.0323437	0.0546393	0.0524314	0.143212	0.0697631	0.0938627	0.112758	0.111983	0.12148	0.0578596	0.119056	0.0623611	0	0.0550263	0	0	0.098375	0.0306226	0.0994746	0.119869	0.211927	0.146391	0.113578	0.0662564	0.272056	0	0	0.165233	0	0.143641	0.0835758	0.129232	0.447498	0.214453	0.137197	0.117083	0.112872	0.180026	0.135294	0.284568	0.0401174	0.259974	0.311148	0.119688	0.0554333	0.0920877	0.120598	0.0639059	0.141138	0.0692121	0.126331	0.190477	0.0942792	0.254393	0.287644	0.234756	0.353504	0.464297	0.271834	0.324214	0.16968	0.183287	0.244655	0.115443	0.190856	0.256703	0.329707	0.125014	0.14395	0.137768	0.150791	0.194122	0.285013	0.224797	0.226877	0.264549	0.201952	0.225813	0.124879	0.103927	0	0.0996238	0.0430702	0	0.39227	0.0401042	0.102619	0	0.0379565	0.0360516	0	0.0574628	0.0370139	0.0327204	0.0737333	0.0801404	0	0	0.204576	0.193456	0.090375	0.212807	0	0	0.139375	0.0621474	0	0	0	0.0516222	0	0	0.0417857	0.087126	0.0366746	0.0467647	0.128357	0.0402063	0.181814	0.0638879	0.0327204	0.117726	0.144789	0.057908	0.0303185	0.1895	0.175034	0.0390152	0.119034	0.0916354	0.0833636	0.303857	0.0706882	0.178417	0.159173	0.0922915	0	0.131632	0.137881	0.173372	0.0809259	0.0812778	0.133074	0.0490208	0	0.192833	0.0516222	0.158173	0.183158	0.319185	0.204719	0.256634
AGAGAGCCAATGAAAC-1_3	0.0505303	0.0340441	0.0784325	0.0589373	0.0760594	0.0508053	0.0588878	0.0947386	0.132619	0	0.112643	0.0371624	0.0458559	0	0.166115	0.192981	0.0732647	0.036156	0.0543968	0.0701062	0.0485714	0.0863766	0	0	0	0.0734286	0.0864912	0.0484394	0.102644	0	0.152444	0.0924776	0.105956	0	0.0721795	0	0.0643333	0	0.0646364	0	0	0	0.220727	0	0	0	0.0356882	0.0477748	0.107528	0.142719	0.0382037	0.150858	0.0607439	0.0736711	0.11438	0.0358583	0.0706353	0.208434	0.131683	0.0352963	0.104762	0	0	0	0	0	0.0362111	0	0.0370263	0.13795	0.0948833	0.185208	0.160263	0.090481	0.0763889	0.050781	0.0767778	0.185122	0.160038	0.10554	0.0751468	0	0.15651	0.0972972	0	0	0.115762	0.0757273	0	0	0.243405	0.134258	0.426133	0.215789	0	0	0.134389	0.0398533	0	0.115273	0.104158	0.137619	0.141238	0.144694	0.134389	0	0.115762	0	0.0419565	0.0941481	0.274416	0.0740278	0.104542	0	0.110963	0.132769	0.112185	0.122565	0.135383	0	0	0.0381605	0.134389	0.0700278	0.0542456	0	0	0.109629	0	0.0876771	0.182492	0	0.0667974	0.0652564	0	0.0419565	0.0745397	0	0	0	0	0	0	0	0.134389	0.0891744	0.134389	0.0548939	0.162267	0	0	0	0	0	0.136048	0.0598519	0	0.0506227	0	0	0	0.0613763	0	0	0.0547708	0.254095	0	0.0993562	0.113371	0.0699315	0.136389	0.162805	0.125104	0.136389	0.176622	0.0652564	0.13581	0.134389	0	0.0679556	0.0897957	0	0.123093	0	0.603263	0	0.0505303	0.124538	0.125693	0.056463	0.0917126	0.124746	0.276111	0.0344216	0.167617	0.157056	0.118569	0.434412	0.514134	0	0	0	0	0.177167	0.0702609	0.157727	0	0.0990108	0.140908	0.0592982	0.149951	0.0757273	0.150052	0.131483	0.196433	0.121044	0.0863704	0.301037	0.0700278	0.2485	0.112694	0	0	0	0.186622	0	0	0.04615	0	0	0	0	0	0.0833148	0.0898798	0.115797	0.115447	0	0.0589386	0	0	0	0.207852	0.193119	0.055186	0.0976877	0.242958	0.130833	0.0749286	0	0	0.132619	0.0398533	0.149764	0	0.0836855	0.12714	0.0860435	0.0990196	0	0.105998	0.0735	0.0609259	0.0852029	0.134389	0	0.127406	0.1205	0.0652564	0.0700278	0.0612143	0	0.0661042	0	0.148121	0.162333	0.152903	0	0	0.0845048	0.188502	0	0.125461	0	0.104826	0.0547708	0.233904	0.0982424	0	0.12134	0.116501	0.0771989	0	0.09499	0.155519	0	0.100114	0.0605789	0.102037	0	0.0661667	0	0	0	0	0	0.0415914	0.134389	0.101875	0.101875	0	0	0	0.104259	0.1774	0.296833	0	0.0837108	0.503443	0.0759333	0.0647232	0.101997	0.155408	0.203581	0.126524	0.134389	0	0.056913	0.0911481	0.0826333	0	0	0	0.325889	0	0	0	0.0379369	0	0	0.0694881	0.07082	0	0	0.175061	0.164111	0.0652564	0.115762	0.0773128	0	0.209	0.0926617	0.0839569	0.107503	0.122955	0.100668	0.104055	0.0991741	0.10393	0.0755672	0.10459	0.0935092	0.135833	0.0968292	0.0880381	0.0996551	0.103189	0.0924188	0.0966501	0.111244	0.0743064	0.0736563	0.0825997	0.0981973	0.0817954	0.11493	0.108933	0.104344	0.0921675	0.103993	0.0970998	0.0940425	0.0938571	0.0921957	0.0974055	0.0914958	0.0947806	0.083	0.09584	0.100523	0.0870918	0.0881061	0.11243	0.105683	0.0782783	0.0798567	0.095665	0.100242	0.104748	0.108017	0.103587	0.0354242	0.0505303	0	0.153484	0	0.0467639	0.132499	0.0593167	0.129553	0	0.108333	0.0563593	0.06615	0.0508121	0	0.33302	0.217261	0.0547708	0	0.0419565	0.0419565	0.0389615	0.131559	0.0700278	0	0	0	0.0699333	0.218476	0	0.03226	0.178212	0.0668081	0	0.390359	0	0	0.200392	0.0561605	0.0583425	0	0.0716803	0.0731905	0.0516374	0.0366892	0.145421	0.0870645	0.119145	0.0486784	0.0652564	0.0562949	0	0	0.252778	0.0352188	0.0591639	0	0.135523	0.0561165	0.0578431	0.122045	0.0859667	0.0578431	0	0.134389	0	0	0.0332895	0	0	0.0352188	0.0323585	0.11022	0.107703	0.1912	0.117604	0.0594833	0.0353718	0	0	0	0	0	0.119933	0.0650101	0.110471	0.434331	0.200024	0.142508	0	0.10741	0.144512	0.109363	0.272898	0.051322	0.250231	0.294147	0.100199	0.05575	0.0898246	0.120697	0.0561059	0.0961381	0.0729524	0.103639	0.182386	0.0778792	0.245398	0.28047	0.233337	0.336115	0.45079	0.240956	0.311018	0.160445	0.170118	0.224811	0.102587	0.176879	0.261371	0.314421	0.108494	0.136164	0.13062	0.132791	0.186268	0.28531	0.223719	0.236044	0.263686	0.189048	0.214559	0.11693	0.113328	0	0.097223	0.0479123	0.0352842	0.381072	0	0	0	0	0.0371468	0	0.0465813	0	0.0356882	0.0780667	0.0479123	0	0	0.172167	0.191819	0.101875	0.199653	0	0	0.119099	0.0506859	0	0	0	0.0577556	0	0	0.0416548	0.0867073	0.036619	0	0.125106	0	0.149715	0.0524333	0.0356882	0.065881	0.098252	0.0702529	0.032363	0.118095	0.133995	0	0.0743946	0.0648854	0.0678485	0.115762	0.0697634	0.101875	0.139432	0.0939568	0	0.135471	0.168393	0.169156	0	0.081	0.116005	0.0547708	0	0.158735	0	0.131325	0.19214	0.221481	0.191649	0.284225
CAGATTGCACGCGTCA-1_3	0.0661515	0.0446863	0.0860042	0.0654818	0.0738416	0.0599472	0.0581683	0.0911765	0.131381	0	0.129388	0.0571368	0.0448739	0	0.163563	0.190562	0.0732765	0.0352979	0.0317619	0.0701976	0.0481468	0.0907484	0	0	0	0.075671	0.0825526	0.0481174	0.101768	0	0.144374	0.0922785	0.104782	0	0.0717885	0	0.0668958	0	0.0851616	0	0	0	0.218355	0	0	0	0.0345161	0.0472838	0.113585	0.131434	0.0387315	0.145877	0.0478496	0.0717689	0.116225	0.032	0.0700588	0.202736	0.0823333	0.0344383	0.10425	0	0	0.0405632	0	0.0642745	0.0651889	0	0.0323333	0.108301	0.0836458	0.185641	0.166668	0.0937293	0.0909375	0.0578301	0.0823131	0.193599	0.170657	0.104143	0.0806813	0	0.197824	0.0951426	0	0	0.110571	0.0724242	0	0	0.222375	0.131136	0.433436	0.223813	0	0	0.163667	0.0384	0	0.113561	0.1024	0.143476	0.139571	0.161198	0.128333	0.0871111	0.110571	0	0.0734203	0.0901111	0.278163	0.071	0.1	0	0.109667	0.121731	0.108856	0.124643	0.127272	0	0	0.0368148	0.128333	0.130333	0.0523333	0	0	0.125513	0	0.0956667	0.188596	0	0.0647451	0.120923	0	0.0403768	0.0720476	0	0	0	0	0	0	0.0856667	0.128333	0.114137	0.128333	0.0706818	0.155	0	0	0	0	0	0.137667	0.085537	0	0.0654908	0	0	0	0.0642688	0	0	0.0525	0.251762	0	0.112479	0.122305	0.078411	0.130333	0.166859	0.172313	0.130333	0.167489	0.0624615	0.132937	0.128333	0.159111	0.0706889	0.104258	0	0.121613	0	0.608518	0.0519203	0.0488788	0.136218	0.149667	0	0.114161	0.138455	0.307315	0.0333529	0.173851	0.156444	0.116118	0.439197	0.518892	0	0	0	0	0.171233	0.101732	0.162764	0.255	0.122978	0.143491	0.082614	0.146548	0.0724242	0.16323	0.170817	0.173927	0.118644	0.0799537	0.194111	0.067	0.248083	0.111014	0	0	0	0.184911	0	0	0.0443333	0	0.0384	0	0	0	0.0795093	0.09778	0.12096	0.11275	0	0.0576754	0	0	0	0	0.058619	0.0930155	0.114074	0.246292	0.127405	0.0728571	0	0	0	0.0384	0.143622	0.055386	0.0954591	0.121644	0.101207	0.0947451	0	0.109477	0.129214	0.0608889	0.0835942	0.128333	0	0.165826	0.117625	0.0624615	0.067	0.058619	0	0.0640625	0	0.141515	0.157	0.110097	0	0	0.10999	0.188922	0	0.139266	0.0871111	0.100697	0.0525	0.233062	0.144768	0	0.0834902	0.121519	0.103183	0	0.0995467	0.151259	0	0.12078	0.072	0.15137	0	0.0636458	0	0	0	0	0	0.0417204	0.128333	0.0973333	0.0973333	0	0	0	0.106926	0.12925	0.290333	0	0.0923235	0.506448	0.0846704	0.0486045	0.10861	0.161726	0.204857	0.058619	0.128333	0	0.0894638	0.0871111	0.079	0	0	0.152611	0.291667	0	0	0	0.0382162	0	0	0.074369	0.08484	0	0	0.173212	0.162167	0.0624615	0.110571	0.0740308	0	0.218258	0.100449	0.0912007	0.113787	0.123753	0.0951841	0.110443	0.100697	0.120668	0.0958988	0.102692	0.0929464	0.160029	0.0919668	0.0949867	0.111821	0.101615	0.0908325	0.0987214	0.118256	0.0743889	0.0688946	0.0861357	0.0921429	0.0857019	0.129075	0.118472	0.112215	0.0871248	0.111377	0.104069	0.0882653	0.0933741	0.113919	0.0983213	0.102858	0.105087	0.102652	0.094005	0.115027	0.0987483	0.0958027	0.114582	0.111753	0.0861933	0.0784617	0.10804	0.0893532	0.124013	0.114947	0.11465	0.035803	0.0661515	0.131381	0.13272	0.0791389	0.0472361	0.132608	0.0356417	0.132667	0	0.113792	0.0549437	0.0643333	0.0501515	0	0.340816	0.226358	0.0525	0	0.0734203	0.0403768	0.0667949	0.130741	0.130333	0	0	0	0.04998	0.187825	0	0.0496467	0.176242	0.0381111	0	0.395028	0.110571	0.0871111	0.204824	0.0548148	0.080274	0	0.0816689	0.0709048	0.0658977	0.0374009	0.0950526	0.0835484	0.114356	0.0478889	0.0624615	0.0743846	0	0	0.217019	0.0340833	0.057377	0	0.139989	0.0548032	0.0780588	0.119258	0.0823333	0.0780588	0	0.128333	0.067	0	0.0561667	0	0	0.0578333	0.031673	0.0925932	0.107614	0.191956	0.100411	0.0956667	0.0672949	0.152611	0	0	0.0935667	0	0.111826	0.0635253	0.102967	0.438109	0.202858	0.101629	0	0.108781	0.14531	0.129069	0.274119	0.0503636	0.254386	0.299336	0.102527	0.05575	0.086	0.144538	0.0548235	0.126214	0.0827013	0.117753	0.188615	0.088075	0.247195	0.278572	0.23122	0.342921	0.454978	0.247944	0.310943	0.162832	0.17415	0.233545	0.105713	0.180806	0.252971	0.324889	0.116879	0.13816	0.135074	0.140879	0.192897	0.290332	0.227163	0.234934	0.264541	0.193848	0.219956	0.121789	0.120434	0	0.100656	0.046	0.035224	0.388555	0.0386354	0.110571	0	0.0403768	0.0367143	0	0.0663278	0.0393333	0.0345161	0.0763867	0.086	0	0	0.127318	0.180211	0.0973333	0.201965	0	0	0.123636	0.0644936	0	0	0	0.0553333	0	0	0	0.0869024	0.0368651	0.0500392	0.113891	0.0428571	0.150251	0.0589879	0.0345161	0.0967976	0.133057	0.0681149	0.0315556	0.140595	0.134347	0	0.0670476	0.0650312	0.067497	0.219143	0.071828	0.0973333	0.136679	0.0935119	0	0.110736	0.133631	0.171392	0.106926	0.0805278	0.130989	0.0525	0	0.173505	0	0.137278	0.190517	0.217185	0.217579	0.281101
CCGATCTGTATGGTTC-1_3	0.0650606	0.0551569	0.0852954	0.0835842	0.0649868	0.0593234	0.0815611	0.0896078	0.131667	0	0.188411	0.0805299	0.0544955	0	0.227345	0.107848	0.0677863	0.0358014	0.0529921	0.071233	0.0477937	0.0816042	0	0	0	0.0756364	0.0574386	0.0499621	0.0999296	0	0.145546	0.0913516	0.102462	0	0.0541859	0	0.0632917	0	0.0911919	0	0	0	0.232126	0	0	0	0.034	0.0593153	0.10461	0.130217	0.0388981	0.137326	0.0360732	0.0692978	0.111419	0.0316	0.0586784	0.219083	0.126117	0.0350988	0.112888	0	0	0	0	0.0381275	0.0647222	0	0.0319123	0.16334	0.0941333	0.177996	0.174578	0.0967942	0.0908264	0.055549	0.0731995	0.202033	0.179684	0.0965786	0.0667044	0	0.195137	0.10188	0.0805278	0	0.108286	0.0709697	0	0	0.240571	0.15147	0.439181	0.225816	0	0	0.159444	0.03776	0	0.0921439	0.0784292	0.241524	0.141571	0.178838	0.125667	0.0853333	0.108286	0.100259	0.072029	0.0883333	0.289437	0.100667	0.098	0	0.111222	0.119954	0.107728	0.123722	0.125494	0	0	0.0362222	0.125667	0.20575	0.0761491	0	0	0.130284	0	0.0945521	0.195194	0	0.0643007	0.118462	0	0.0396812	0.0715079	0	0	0	0	0	0	0	0.125667	0.110375	0.125667	0.0650606	0.1518	0	0	0	0	0	0	0.131204	0	0.0730476	0	0	0	0.0645376	0.135857	0	0.0515	0.248333	0	0.113653	0.123084	0.0776621	0.127667	0.157309	0.218542	0.127667	0.167422	0.0612308	0.132794	0.125667	0	0.166044	0.126301	0	0.0858133	0	0.612757	0.0311739	0.0481515	0.142636	0.151767	0.0595185	0.111954	0.142022	0.315167	0.0547647	0.183898	0.157833	0.116745	0.447071	0.526204	0	0	0	0	0.172067	0.100841	0.164293	0.249667	0.121688	0.156145	0.107079	0.161626	0.0709697	0.150563	0.165994	0.188733	0.119111	0.106648	0.301593	0.0656667	0.248708	0.109875	0.0428257	0	0	0.120533	0	0	0.0807333	0.049098	0.03776	0	0	0	0.0794815	0.111111	0.125936	0.0914848	0	0.0772018	0.03776	0	0	0.103519	0.12231	0.0713256	0.104039	0.247542	0.127262	0	0	0	0	0.07524	0.149321	0	0.109497	0.150223	0.101812	0.0928627	0	0.10238	0.1275	0.0608889	0.0828986	0.125667	0	0.125638	0.120667	0.118462	0.0656667	0.0574762	0	0.0335833	0.106778	0.138606	0.158556	0.10975	0	0	0.108629	0.192156	0	0.13894	0.0853333	0.0988788	0.0515	0.237459	0.166455	0	0.0647059	0.126357	0.117344	0	0.101043	0.099963	0	0.0978455	0.0969825	0.192019	0.0709697	0.065125	0	0	0	0	0	0.0413763	0.125667	0.188333	0.0953333	0	0	0	0	0.0807333	0.2885	0	0.0989216	0.512425	0.0839407	0.0917288	0.106703	0.172337	0.218648	0.0574762	0.125667	0	0.0889855	0.0853333	0.0774	0	0	0	0.3205	0	0	0.0311739	0.038	0	0	0.0740298	0.0844	0	0	0.174667	0.1645	0.0612308	0.108286	0.0736923	0.0691632	0.232488	0.0992736	0.0934643	0.113061	0.135133	0.0993483	0.114278	0.104496	0.124594	0.0958557	0.106513	0.088067	0.157408	0.0966866	0.0899171	0.121378	0.104841	0.0952429	0.111275	0.121198	0.0855556	0	0.100744	0.0953673	0.084425	0.132373	0.116719	0.109677	0.0918684	0.105244	0.108701	0.0974269	0.0932874	0.112066	0.0933041	0.0966819	0.11273	0.0959095	0.101985	0.117876	0.115194	0.0910332	0.12041	0.114192	0.0812133	0.0774933	0.10645	0.0972604	0.130879	0.113191	0.113166	0.0352955	0.103636	0.133762	0.154677	0.0805278	0	0.14168	0.0546583	0.139652	0	0.128319	0.0639827	0.0635333	0.0498606	0	0.346843	0.233173	0.0515	0	0.104377	0.0811304	0.0655641	0.148039	0.127667	0	0	0	0.0687267	0.220238	0	0.04966	0.176364	0.0386162	0	0.397492	0.108286	0.0853333	0.213175	0.0634074	0.0774018	0.0953333	0.0739728	0.0715714	0.0702982	0.0373333	0.0929298	0.082	0.131429	0.0649064	0.0612308	0.0828974	0	0	0.254833	0.0335833	0.0565902	0.0328824	0.138879	0.0721526	0.0766471	0.0746364	0.117933	0.0766471	0	0.125667	0.0656667	0	0.0561842	0	0	0.0568333	0.0313711	0.0925028	0.11303	0.203411	0.126115	0.106467	0.0673782	0.279389	0	0	0.0952333	0	0.130119	0.0634343	0.118644	0.441855	0.208818	0.142841	0.117625	0.108584	0.134874	0.127363	0.278696	0.040197	0.25561	0.307866	0.110625	0.0549667	0.0937018	0.119818	0.0542588	0.137414	0.0818009	0.119805	0.18512	0.0870125	0.25454	0.28885	0.236922	0.34812	0.462994	0.245696	0.322055	0.166926	0.18272	0.241619	0.105687	0.186179	0.262853	0.328131	0.119103	0.140087	0.136898	0.141841	0.195963	0.288388	0.230993	0.234953	0.272553	0.203452	0.22137	0.132294	0.108348	0	0.0972071	0.0451579	0.0353607	0.386953	0	0.108286	0	0.0396812	0.0365238	0	0.0584463	0.0386667	0.034	0.0758933	0.0843158	0	0	0.118621	0.213889	0.0953333	0.207956	0	0	0.126534	0.0639487	0	0	0	0.0542667	0	0	0	0.0839106	0.0366429	0.049098	0.119995	0.0420952	0.166506	0.0587424	0.034	0.0950833	0.132244	0.0686782	0.0312	0.203452	0.132129	0	0.0812993	0.0627292	0.0668424	0.320857	0.0403656	0.0953333	0.134802	0.0935091	0	0.132908	0.145131	0.17295	0.105148	0.0838333	0.117673	0.0515	0	0.18775	0.0542667	0.136275	0.189868	0.215667	0.233544	0.280638
TTACGTTGTTCGTACA-1_3	0.0667424	0.0449412	0.0921287	0.0746667	0.056165	0.0583069	0.0581782	0.0920261	0.131571	0	0.169147	0.0520855	0.0451081	0	0.165414	0.163619	0.0717882	0.0360638	0.0535635	0.0694041	0.0484881	0.0895978	0	0	0.0394896	0.0723983	0.0766579	0.050178	0.101027	0	0.154354	0.0908211	0.104453	0	0.0722949	0	0.0530417	0	0.0919394	0	0	0	0.233383	0	0	0	0.0347957	0.0600766	0.114144	0.131293	0.0330185	0.147487	0.049439	0.0743956	0.121497	0.036325	0.0805137	0.199195	0.12855	0.0357407	0.104692	0	0	0	0	0	0.0655222	0	0.0576053	0.135574	0.0812625	0.181528	0.156974	0.100955	0.0915625	0.0503497	0.0892424	0.18203	0.165143	0.092281	0.0691677	0	0.198647	0.100833	0.0805	0	0.11181	0.0732121	0	0	0.256905	0.127394	0.433104	0.22064	0	0	0.129778	0.0387467	0	0.11397	0.102837	0.11181	0.142857	0.162099	0.129778	0.0880741	0.11181	0	0.0741739	0.0910741	0.283794	0.0717222	0.101083	0	0.112222	0.149667	0.119152	0.129608	0.128951	0	0	0.0371358	0.129778	0.207361	0.0766579	0	0	0.139137	0	0.107974	0.188197	0	0.0645948	0.122256	0	0.0407536	0.0718651	0	0	0	0	0	0	0	0.129778	0.119742	0.129778	0.0712652	0.156733	0	0	0	0	0	0	0.109843	0	0.0678095	0	0	0	0.065172	0.131571	0	0.0530417	0.251857	0	0.108288	0.119329	0.0680137	0.131778	0.163647	0.159938	0.208611	0.234489	0.0631282	0.132254	0.129778	0	0.0559111	0.100366	0	0.0764133	0	0.610258	0	0.0492727	0.143098	0.151047	0.0586852	0.0888506	0.132905	0.308259	0.0336078	0.17535	0.152833	0.115686	0.443361	0.522335	0	0	0	0	0.172067	0.102457	0.164867	0.129778	0.123247	0.1369	0.0865614	0.160201	0.0732121	0.153556	0.163556	0.192707	0.119133	0.107944	0.303667	0.0677222	0.245417	0.110958	0	0	0	0.122111	0	0	0.0447667	0.0595686	0	0	0	0	0.0818148	0.105689	0.126836	0.114432	0	0.0827719	0	0.157167	0.0814167	0.108704	0.127405	0.11407	0.124	0.244625	0.129667	0.0734524	0	0	0	0.0750267	0.147801	0	0.0821195	0.134852	0.0911884	0.0957647	0	0.115859	0.129262	0.0608333	0.0839275	0.129778	0	0.166145	0.117583	0.0631282	0.0677222	0.125881	0	0.0645938	0.103444	0.143091	0.152833	0.112319	0	0	0.109181	0.190492	0	0.134715	0.0880741	0.122886	0.0530417	0.238664	0.138788	0	0.065915	0.127231	0.0885914	0.0952	0.109533	0.153648	0	0.121171	0.0752982	0.100204	0	0.0658958	0	0	0	0	0	0.0417312	0.129778	0.0984167	0.0984167	0	0	0	0.103444	0.12855	0.288389	0	0.0817794	0.509689	0.0746556	0.0798475	0.107854	0.15591	0.200087	0.0592381	0.129778	0	0.0905072	0.0880741	0.0798667	0	0	0	0.324722	0	0	0	0.0374505	0	0	0.0829732	0.10394	0	0	0.175424	0.166	0.0631282	0.11181	0.0887231	0.0690086	0.220768	0.0875439	0.0912902	0.111105	0.120464	0.100025	0.103918	0.106415	0.113491	0.0837761	0.103072	0.0931524	0.144616	0.0923748	0.0905058	0.107383	0.102126	0.095742	0.095257	0.113774	0.0743047	0.0688342	0.0861826	0.0970799	0.0855538	0.129458	0.106553	0.107636	0.0910444	0.107197	0.0986024	0.094182	0.0934626	0.107448	0.0925052	0.0898426	0.106092	0.0900452	0.094175	0.112258	0.108466	0.0877015	0.114907	0.108711	0.0817067	0.0701767	0.100342	0.0942537	0.115078	0.115265	0.10595	0.0559015	0.0711288	0.131571	0.144925	0.07925	0	0.137028	0.035675	0.126561	0	0.121701	0.0552814	0.0647667	0.0503091	0	0.342948	0.223024	0.0530417	0	0.0741739	0.0491449	0.0674615	0.134419	0.131778	0	0	0	0.05094	0.162651	0	0.0498467	0.171394	0.0381515	0	0.392973	0	0	0.207326	0.0551358	0.0809132	0	0.0695828	0.069119	0.0578947	0.0370586	0.14307	0.0843871	0.122258	0.0807193	0.0631282	0.0749402	0	0	0.187648	0.0343542	0.0578033	0	0.146305	0.0551165	0.0562157	0.0768788	0.0832	0.0788235	0	0.129778	0.0677222	0.103444	0.0564298	0	0	0.058375	0.0318365	0.0926893	0.111865	0.194082	0.100635	0.0837222	0.0679167	0.152833	0	0	0.0937	0	0.107796	0.0640808	0.100026	0.437715	0.202769	0.121833	0.117583	0.115665	0.160412	0.101431	0.274754	0.0501742	0.252411	0.299466	0.103817	0.0549333	0.0949825	0.100008	0.0571647	0.14059	0.0731039	0.111857	0.183229	0.088	0.249505	0.280746	0.233056	0.338651	0.454973	0.242268	0.309091	0.16184	0.171273	0.229957	0.101986	0.180062	0.259306	0.31812	0.113869	0.138338	0.135151	0.14113	0.192982	0.292882	0.234052	0.229002	0.271652	0.194046	0.21618	0.125726	0.121847	0	0.0971299	0.0464561	0.0348689	0.384843	0	0.11181	0	0.0407536	0.0368175	0	0.0590579	0.0396944	0.0347957	0.0776267	0.0869123	0	0	0.130076	0.201094	0.211792	0.207448	0	0	0.128861	0.0652564	0	0	0	0.0559111	0	0	0.0413929	0.0870407	0.036754	0.050549	0.113992	0.0432698	0.1698	0.0589606	0.0347957	0.0639048	0.158098	0.0695632	0.0317481	0.194357	0.148007	0	0.105456	0.058375	0.0839758	0.221619	0.0415484	0.0984167	0.136593	0.0897894	0	0.133299	0.204929	0.172247	0.105111	0.0821389	0.114173	0.0530417	0	0.178387	0	0.149373	0.187585	0.219593	0.228	0.292851
AGACAAAGTCACGACC-1_3	0.0644015	0.0585784	0.0906371	0.0741419	0.0736865	0.0615479	0.0742937	0.0886601	0.129762	0	0.148132	0.0798889	0.0541036	0	0.198563	0.18699	0.073598	0.0347305	0.0531825	0.0692094	0.0451508	0.0864615	0	0	0.0382813	0.0744156	0.0829737	0.0482841	0.106747	0	0.139449	0.0911382	0.101929	0	0.072	0	0.0638958	0	0.0849596	0	0	0	0.216153	0	0.0382222	0	0.0336882	0.0342568	0.113017	0.127482	0.0387685	0.149574	0.0699756	0.0716533	0.11125	0.07895	0.0688314	0.201917	0.17075	0.0342284	0.113925	0	0.0573996	0	0	0.0383627	0.0658889	0	0.0560088	0.147145	0.0841583	0.184576	0.172618	0.109747	0.0705625	0.0640327	0.0812172	0.195364	0.180396	0.103819	0.0732621	0	0.193098	0.107629	0.0826389	0	0.106905	0.0700909	0	0	0.234714	0.150621	0.43791	0.222622	0	0	0.160389	0.0373733	0	0.113311	0.08995	0.136619	0.139762	0.157568	0.124056	0.0842593	0.106905	0.046463	0.113841	0.0872593	0.286056	0.0994583	0.0967917	0	0.109815	0.145639	0.118938	0.132927	0.124025	0	0	0.0358642	0.124056	0.126056	0.0509825	0	0	0.149149	0	0.093	0.192444	0	0.063	0.116974	0	0.0392609	0.0699286	0	0	0	0	0	0	0.0846364	0.124056	0.123755	0.124056	0.086697	0.149867	0	0	0	0	0	0	0.109407	0	0.0953736	0	0	0	0.0630968	0	0	0.0508958	0.242952	0.0530702	0.112495	0.12203	0.0764886	0.126056	0.163375	0.216021	0.208278	0.230778	0.0604872	0.0865079	0.124056	0	0.116444	0.0982688	0	0.12344	0	0.61491	0.0504058	0.0477121	0.136081	0.133027	0	0.110621	0.145006	0.314611	0.0541961	0.180626	0	0.0871275	0.44819	0.526858	0	0	0	0	0.1676	0.0988913	0.156077	0.246444	0.12029	0.155	0.0812105	0.154305	0.0700909	0.148604	0.180828	0.168547	0.115067	0.0838426	0.191407	0.0648611	0.250208	0.109694	0.042737	0	0	0.120156	0	0	0.0797667	0.106569	0.0373733	0	0	0	0.0784722	0.117902	0.135427	0.113659	0	0.083	0	0.150722	0.0781944	0	0.0567857	0.11507	0.132477	0.247708	0.125667	0	0	0	0.132238	0.0373733	0.157114	0	0.107157	0.138439	0.101362	0.0917255	0	0.11426	0.12481	0.0611111	0.0826522	0.124056	0	0.204333	0.116292	0.116974	0.0648611	0.0567857	0	0.0332812	0	0.136848	0.150722	0.144833	0	0	0.0805048	0.196594	0	0.138102	0.0842593	0.0977803	0.0508958	0.241131	0.164091	0	0.0999608	0.135583	0.103672	0.101667	0.119973	0.152444	0	0.141756	0.113275	0.145833	0.0700909	0.0619792	0	0	0	0	0	0.0336882	0.124056	0.185917	0.094125	0	0	0	0.110593	0.173917	0.288222	0	0.100534	0.51565	0.0830148	0.0752994	0.107459	0.182818	0.219653	0.0567857	0.124056	0	0.108109	0.0842593	0.0764333	0	0	0.150722	0.326667	0	0	0.0309638	0.0366396	0	0	0.0899375	0.101993	0	0	0.172303	0.162389	0.0604872	0.106905	0.101251	0	0.229374	0.0896219	0.0979552	0.112517	0.12608	0.099073	0.112797	0.0995473	0.123788	0.0862521	0.101578	0.0875494	0.156274	0.0961028	0.0940713	0.115839	0.104206	0.0947638	0.111265	0.119605	0.0776886	0.0686339	0.0964121	0.0949728	0.0888624	0.130823	0.120951	0.110279	0.0867761	0.114296	0.108277	0.0924847	0.0881701	0.112789	0.0928557	0.0974416	0.111085	0.102132	0.105857	0.123653	0.115741	0.104104	0.128915	0.119328	0.0854917	0.082	0.116495	0.10167	0.130282	0.118231	0.121896	0.035053	0.106538	0	0.155527	0	0	0.134891	0.05905	0.149508	0	0.109653	0.0634805	0.06305	0.0496848	0	0.345446	0.231026	0.0508958	0	0.103116	0.087942	0.0648205	0.125835	0.126056	0	0	0	0.07202	0.221492	0	0.03102	0.167515	0.0388586	0	0.399039	0.106905	0.0842593	0.211189	0.0538642	0.0899726	0.094125	0.0860567	0.0682143	0.0698743	0.0487387	0.0926316	0.0810645	0.12308	0.0315497	0.0604872	0.0727393	0	0	0.256296	0.0332812	0.0561148	0	0.14156	0.0627229	0.0757941	0.0737576	0.116483	0.0757941	0	0.124056	0.0648611	0	0.0316579	0	0	0.0562292	0.0311887	0.0952316	0.111675	0.203157	0.113917	0.105339	0.0502372	0	0	0	0	0	0.121319	0.0551717	0.108732	0.440037	0.201495	0.121038	0.120792	0.115074	0.158066	0.126088	0.27763	0.0506591	0.251517	0.310573	0.101147	0.0549	0.0832982	0.101364	0.0539176	0.122833	0.0701385	0.125024	0.191532	0.0864583	0.25155	0.285689	0.235992	0.346854	0.457609	0.260785	0.316957	0.162421	0.17618	0.231173	0.105091	0.182882	0.265422	0.324266	0.116513	0.137494	0.134695	0.139611	0.191704	0.286554	0.232831	0.234004	0.26661	0.193023	0.219423	0.126374	0.0983743	0	0.096973	0.0917193	0	0.386814	0	0.106905	0	0.0392609	0.0364087	0	0.0582066	0.0382639	0.0336882	0.0771333	0.0832982	0	0	0.160773	0.228602	0.209792	0.212498	0	0	0.130411	0.064359	0	0	0	0.0536222	0	0	0.0428452	0.073939	0.0371429	0.0485294	0.133866	0.0416349	0.173053	0.0754909	0.0336882	0.0948929	0.153	0.0669425	0.0309852	0.194167	0.163322	0	0.103646	0.0627292	0.0660909	0.21181	0.0405699	0.094125	0.13384	0.0935384	0	0.133437	0.172393	0.176973	0	0.0830278	0.127363	0.0508958	0	0.172779	0.0536222	0.134533	0.190033	0.112556	0.231526	0.273341
ATAGGCTTCGGCCAAC-1_3	0.0496364	0.0470882	0.0875654	0.0662178	0.0753993	0.0618647	0.0585545	0.0928105	0	0	0.107333	0.0843162	0.0453243	0	0.133644	0.165829	0.0732196	0.0360638	0.0757222	0.0716578	0.0485913	0.0907628	0	0	0	0.0760346	0.0627719	0.0708447	0.102043	0.0399634	0.140047	0.092372	0.105284	0	0.0719551	0	0.0661042	0	0.0577374	0	0	0	0.208333	0	0.0368519	0	0.0350538	0.0474189	0.120992	0.143406	0.0385741	0.136005	0.0604146	0.0616044	0.113647	0.0583333	0.0587647	0.204322	0.129333	0.0357099	0.081925	0	0	0	0	0.0390588	0.0355556	0	0	0.137972	0.0841458	0.194883	0.164826	0.0887763	0.0905139	0.0501699	0.0893636	0.188819	0.17505	0.0983929	0.0635702	0	0.199	0.102313	0.0792222	0	0.112952	0.0739394	0	0	0.223857	0.136394	0.430797	0.221509	0	0	0.131111	0.0390667	0	0.113902	0.103025	0.141667	0.140048	0.142135	0.131111	0.088963	0.112952	0	0.0805217	0.091963	0.27217	0.0723889	0.102083	0	0.110037	0.0763889	0.0865391	0.113898	0.094963	0	0	0.0374321	0.131111	0.133111	0.0532105	0	0	0.120719	0	0.0992917	0.183382	0	0.0652222	0.0637436	0	0.0411014	0.072627	0	0	0	0	0.0702619	0	0	0.131111	0.105642	0.131111	0.0748106	0.158333	0	0	0	0	0	0.134381	0.0851944	0	0.0484982	0	0	0	0.0601075	0	0	0.0535417	0.251762	0.0537193	0.108769	0.124017	0.0559178	0.133111	0.14137	0.125688	0.133111	0.172178	0.0637436	0.131524	0.131111	0.152778	0.0698444	0.103978	0	0.122173	0	0.604321	0.0347101	0.0702424	0.122739	0.12218	0	0.0896782	0.137195	0.316889	0.0338431	0.17559	0.152778	0.115971	0.43275	0.514328	0	0	0	0	0.175367	0.0857174	0.149566	0	0.123591	0.128963	0.0589298	0.147703	0.0739394	0.147826	0.132089	0.177413	0.117978	0.0603056	0.196333	0.0683889	0.246125	0.111208	0	0	0	0.184644	0	0	0.0451667	0	0	0	0	0	0.081463	0.0890816	0.115064	0.114182	0	0.0582018	0	0	0	0.10763	0.127286	0.0542481	0.106288	0.242792	0.128833	0.0741667	0	0	0	0.0390667	0.145076	0	0.0828931	0.124932	0.0952464	0.0967059	0	0.104976	0.0737381	0.0610185	0.0844203	0.131111	0	0.165899	0.120708	0.0637436	0.0683889	0.0598095	0	0.0651562	0	0.144545	0	0.112986	0	0	0.109381	0.18018	0	0.128275	0	0.102591	0.0535417	0.226328	0.0986263	0	0.102176	0.115788	0.0915161	0	0.0943133	0.153593	0	0.121228	0.0595439	0.101296	0	0.0658958	0	0	0	0	0	0.0350538	0.131111	0.0994167	0.0994167	0	0	0	0.10563	0.130333	0.290111	0	0.096098	0.506015	0.0750111	0.0484068	0.102541	0.164117	0.202119	0.0598095	0.131111	0	0.110065	0.088963	0.0806667	0	0	0	0.319556	0	0.0392473	0	0.0375946	0	0	0.0829792	0.103793	0	0	0.0911818	0.162722	0.0637436	0.112952	0.0886103	0	0.213537	0.0920498	0.0877032	0.106757	0.119756	0.0957496	0.10323	0.0982255	0.109977	0.0839718	0.104088	0.0931843	0.137466	0.0916269	0.0960614	0.0945506	0.102249	0.0956315	0.0964146	0.118123	0.0787475	0	0.0861675	0.0927381	0.0906102	0.117668	0.107995	0.112689	0.0863419	0.107374	0.105487	0.0942857	0.0932211	0.107924	0.0972646	0.094868	0.101779	0.0956616	0.0935167	0.113295	0.099119	0.0830929	0.116395	0.112697	0.0818667	0.07952	0.099865	0.10376	0.125736	0.115488	0.115617	0.0359242	0.0924015	0.136952	0.126022	0.0823889	0.0462778	0.123671	0.0362917	0.11897	0	0.110278	0.0555931	0.0651667	0.0504545	0	0.339742	0.221589	0.0535417	0	0.0748696	0.0891449	0.0680769	0.130121	0.133111	0	0	0	0.0537133	0.177937	0	0.05076	0.0894242	0	0	0.394379	0	0	0.2094	0.0554321	0.0559178	0	0.0833424	0	0.0581053	0.0365856	0.0468772	0.0851613	0.116842	0.0488655	0.0637436	0.0555385	0	0	0.205481	0.0346042	0.0581967	0	0.131402	0.0554056	0.0566863	0.119727	0.084	0.0795294	0.0537193	0.131111	0.0683889	0	0.0576316	0	0	0.058875	0.0319874	0.0828983	0.11388	0.194928	0.106495	0.0843889	0.0535128	0.159111	0	0	0.0974667	0	0.111726	0.0643939	0.103239	0.436475	0.201965	0.121833	0.115667	0.112375	0.12574	0.10802	0.276122	0.0486667	0.252395	0.296579	0.104355	0.0560333	0.0968772	0.142886	0.0572353	0.114471	0.061026	0.0969394	0.188105	0.0769	0.246258	0.278284	0.229914	0.33715	0.449875	0.246085	0.313553	0.157202	0.171653	0.226943	0.0982681	0.182409	0.263605	0.321531	0.11395	0.138385	0.130429	0.137899	0.193838	0.289479	0.229565	0.23596	0.265805	0.189387	0.225057	0.1261	0.112073	0	0.100599	0.0468772	0.0348634	0.387567	0	0.112952	0	0	0.0369127	0	0.0528375	0	0.0350538	0.0772267	0.0877544	0	0	0.0875455	0.187994	0.0994167	0.199409	0	0	0.120785	0.0502821	0	0	0	0.0564444	0	0	0.041381	0.0743577	0.0367302	0	0.124088	0	0.151131	0.0591273	0.0350538	0.0644762	0.0937317	0.0684828	0.0319259	0.191619	0.131028	0	0.0363129	0.0651562	0.0673576	0.223905	0.0714301	0.0994167	0.13721	0.0938856	0	0.135517	0.146524	0.170626	0.106185	0.0683889	0.121011	0.0535417	0	0.177686	0	0.138271	0.193787	0.210333	0.23814	0.282906
GGTTAACCACTAGAGG-1_3	0.0667424	0.0449412	0.0921751	0.0658812	0.0836073	0.0577756	0.0580891	0.0920261	0.136714	0	0.130023	0.0613761	0.0451081	0	0.133724	0.136324	0.0677902	0.0357305	0.0319683	0.0615044	0.0485397	0.0865256	0	0	0	0.0631991	0.0586491	0.0591477	0.101035	0.0400476	0.148966	0.0909268	0.102022	0	0.0536474	0	0.066625	0	0.0919192	0	0	0	0.219126	0	0.0370648	0	0.0347957	0.0473063	0.114836	0.0973293	0.0385648	0.146423	0.0586748	0.0600978	0.111684	0.0779333	0.0693137	0.18181	0.0832	0	0.0928	0	0	0	0	0	0.0657667	0	0.0325614	0.0876667	0.0602875	0.180957	0.156434	0.100076	0.0877708	0.0577026	0.0823712	0.183372	0.155172	0.104762	0.0693795	0	0.199353	0.0999679	0	0	0.11181	0.0732121	0	0	0.23725	0.136288	0.433051	0.222587	0	0	0.159667	0.0387467	0	0.0928939	0.0912042	0.142857	0.143048	0.162405	0.129778	0.0880741	0.11181	0	0.114667	0.0910741	0.280792	0.0717222	0.101083	0	0.11237	0.0970741	0.0980082	0.124933	0.0940741	0	0	0.0371358	0.129778	0.131778	0.0527895	0	0	0.13248	0	0.11124	0.188664	0	0.0647386	0.122256	0	0.0407536	0.0720397	0	0	0	0	0	0	0	0.129778	0.125682	0.129778	0.0923561	0.156733	0	0	0	0	0	0	0.0857315	0	0.0659597	0	0	0	0.0595914	0	0	0.0530417	0.251	0	0.109249	0.115678	0.0786438	0.131778	0.146642	0.174813	0.211667	0.233156	0.0631282	0.0895079	0.129778	0.158833	0.0704	0.104355	0	0.121427	0	0.608968	0.0519565	0.0492727	0.136763	0.150633	0	0.115356	0.139905	0.310315	0.0336078	0.172241	0	0.0847745	0.439732	0.519368	0	0	0	0	0.156733	0.103022	0.159479	0.257889	0.12314	0.137426	0.0781316	0.158864	0.0732121	0.143219	0.139278	0.19336	0.120867	0.081	0.197778	0.0677222	0.246333	0.111431	0	0	0	0.122289	0	0	0.0447667	0.0617255	0.0387467	0	0	0	0.0802407	0.105891	0.122292	0.0921742	0	0.0837719	0	0	0	0.108	0.126952	0.114519	0.124077	0.245125	0.129762	0.0732143	0	0	0	0.0387467	0.143804	0.0550175	0.093434	0.13103	0.103283	0.0957647	0	0.116119	0.128833	0.0609815	0.0840435	0.129778	0	0.165884	0.0984167	0.0631282	0.0677222	0.124548	0	0.0644896	0	0.143091	0.154056	0.111667	0	0	0.110038	0.186601	0	0.140532	0.0880741	0.122462	0.0530417	0.235691	0.145818	0	0.0835359	0.122814	0.090957	0.0988667	0.101917	0.100111	0	0.121024	0.0894269	0.0991667	0	0.0649167	0	0	0	0	0	0.0410645	0.129778	0.0984167	0.0984167	0	0	0	0	0.0832	0.289167	0	0.10673	0.506432	0.0850148	0.0491186	0.100879	0.160762	0.205238	0.124548	0.129778	0	0.111	0.0880741	0.0798667	0	0	0	0.295167	0	0.0394946	0	0.0376216	0	0	0.0832917	0.104653	0	0	0.178818	0.166222	0.0631282	0.11181	0.0892718	0	0.223912	0.0867944	0.0866799	0.114083	0.123856	0.0907629	0.110725	0.105633	0.125672	0.0916202	0.107678	0.0882563	0.156381	0.0915025	0.0906567	0.0972604	0.102002	0.0954288	0.099325	0.119357	0.0743906	0.0782124	0.086268	0.0924524	0.0908536	0.129537	0.119064	0.112578	0.092188	0.107035	0.104604	0.0932823	0.0885051	0.119053	0.093177	0.0981134	0.105444	0.0937705	0.0941583	0.115446	0.103952	0.0914444	0.119797	0.11693	0.0862783	0.0785917	0.112017	0.0988524	0.110604	0.11537	0.110325	0.0359924	0.0916061	0	0.150419	0	0	0.136923	0.082425	0.139811	0	0.106354	0.0552814	0.0647667	0.0503091	0	0.343843	0.227001	0.0530417	0	0.0741739	0.0883188	0.0674615	0.120444	0.131778	0	0	0	0.06896	0.213952	0	0.0317067	0.172636	0.066596	0	0.396153	0.11181	0.0880741	0.210054	0.0551358	0.0681142	0	0.0758027	0.0696429	0.0660643	0.0372883	0.0945789	0.0843871	0.122055	0.032152	0.0631282	0.0749402	0	0	0.2475	0.0343542	0.0578033	0	0.137012	0.0551165	0.0788235	0.0768788	0.0832	0.0788235	0	0.129778	0.0677222	0	0.0325614	0	0	0.058375	0.0318365	0.10861	0.112662	0.195836	0.101026	0.0965333	0.0501731	0	0	0	0	0	0.119915	0.0642222	0.110337	0.436827	0.197059	0.0576136	0	0.112474	0.153675	0.129912	0.272358	0.0502197	0.250773	0.29882	0.102993	0.0544833	0.0869123	0.0568485	0.0573961	0.137905	0.0580649	0.113262	0.179222	0.0768458	0.251041	0.281756	0.236644	0.339168	0.459475	0.245234	0.317696	0.159472	0.17136	0.233835	0.101286	0.185214	0.265937	0.312992	0.117164	0.138535	0.13273	0.137318	0.196363	0.286377	0.22986	0.241197	0.258256	0.194031	0.223741	0.123004	0.110575	0	0.0974203	0.0464561	0	0.3873	0	0.11181	0	0.0407536	0.0368175	0	0.0590579	0.0396944	0.0347957	0.077	0.0869123	0	0	0.0862273	0.181854	0.212708	0.200187	0	0	0.11983	0.0649551	0	0	0	0.0559111	0	0	0.0416548	0.0738699	0.037254	0.050549	0.115411	0.0432698	0.165439	0.059003	0.0347957	0.0971667	0.112407	0.0687011	0.0317481	0.125762	0.128761	0	0.0859184	0.0651667	0.0680303	0.221619	0	0.0984167	0.138173	0.0898089	0	0.109908	0.169821	0.174629	0	0.0826667	0.12595	0.0530417	0	0.179706	0	0.156294	0.18464	0.216407	0.228614	0.288301
CACTGTCTCAACGAGG-1_3	0.0653333	0.0553333	0.0914241	0.0653498	0.064571	0.0687657	0.0727822	0.09	0	0	0.161713	0.0754615	0.0546577	0	0.101322	0.136943	0.0675569	0.0361418	0.0314762	0.0713156	0.0482143	0.086008	0	0	0	0.0752035	0.0574825	0.0503864	0.106072	0	0.145485	0.0915854	0.103391	0	0.0533846	0	0.0645625	0	0.0912727	0	0	0	0.231661	0	0	0	0.034129	0.0593964	0.112466	0.13088	0.0381389	0.145511	0.0472317	0.0446133	0.116529	0.0317	0.0583804	0.227503	0.0811333	0.0350802	0.101754	0	0	0	0	0	0.0649667	0	0.0320175	0.12539	0.0718667	0.190405	0.172671	0.0905884	0.0715625	0.0556667	0.0733283	0.198261	0.177683	0.103205	0.0667799	0	0.194627	0.101867	0	0	0.108857	0.0713333	0	0	0.256952	0.147053	0.438678	0.226928	0	0	0.126333	0.03792	0	0.0914545	0.0900833	0.245	0.14419	0.179486	0.126333	0.0857778	0.108857	0.0472222	0.112522	0.0887778	0.288859	0.101167	0.0985	0	0.113259	0.14213	0.115407	0.132678	0.119481	0	0	0.0363704	0.126333	0.128333	0.0517018	0	0	0.123357	0	0.0940156	0.195705	0	0.0638627	0.119077	0	0.0398551	0.0709762	0	0	0	0	0	0	0	0.126333	0.12445	0.126333	0.108106	0.1526	0	0	0	0	0	0.132143	0.110176	0	0.0732125	0	0	0	0.063914	0	0	0.05175	0.240762	0	0.119002	0.12236	0.0774658	0.128333	0.161302	0.216729	0.205278	0.230533	0.0615385	0.0882063	0.126333	0	0.167933	0.110919	0	0.08456	0	0.614414	0.0312609	0.0483333	0.14215	0.132553	0.056963	0.112506	0.149253	0.31513	0.055	0.177873	0	0.0896275	0.447813	0.526823	0	0	0	0	0.1739	0.100326	0.156774	0.251	0.120086	0.15496	0.0824298	0.157551	0.0713333	0.161007	0.164533	0.1902	0.116733	0.106037	0.298963	0.066	0.244042	0.110042	0.0428624	0	0	0.181489	0	0	0.0811333	0.103647	0.03792	0	0	0	0.0801296	0.109868	0.125153	0.0920076	0	0.102193	0.03792	0	0	0.103889	0.122833	0.0706589	0.103368	0.2465	0.128857	0.0728095	0	0	0.133905	0.03792	0.149616	0	0.110371	0.12972	0.0996159	0.0933333	0	0.114483	0.123714	0.0608519	0.0830435	0.126333	0	0.123145	0.122458	0.119077	0.066	0.0577619	0	0.0636667	0	0.139333	0.1535	0.149222	0	0	0.0804571	0.191187	0	0.137898	0.0857778	0.0993333	0.05175	0.238745	0.16397	0	0.101144	0.125595	0.0997796	0.0953333	0.0992533	0.101037	0	0.0965447	0.113602	0.141019	0.0713333	0.066125	0	0	0	0	0	0.0411075	0.126333	0.189333	0.0958333	0	0	0	0	0.1273	0.283056	0	0.116358	0.515985	0.0820889	0.0766384	0.108521	0.184521	0.221798	0.122833	0.126333	0	0.110029	0.0857778	0.0778	0	0	0	0.320889	0	0	0.0312609	0.036955	0	0	0.0909524	0.10376	0	0	0.0938182	0.167556	0.0615385	0.108857	0.10279	0	0.228322	0.10373	0.0938408	0.113136	0.135113	0.0994594	0.114418	0.100159	0.124701	0.091257	0.10237	0.092727	0.157878	0.0963682	0.0902421	0.121406	0.104801	0.0904489	0.106962	0.126193	0.0854411	0.0687202	0.10071	0.0955306	0.0796702	0.132482	0.121836	0.120468	0.0917863	0.110348	0.108699	0.102031	0.0884643	0.117141	0.0966701	0.096912	0.112806	0.0969514	0.101925	0.114519	0.101352	0.0908242	0.125297	0.119383	0.0812933	0.0775533	0.10666	0.0973947	0.12642	0.113597	0.113259	0.0358561	0.108061	0.133905	0.156065	0.0806111	0.045625	0.141149	0.055375	0.129462	0	0.129236	0.0641905	0.0637333	0.0499333	0	0.346824	0.233687	0.05175	0	0.104899	0.0890725	0.0658718	0.155848	0.128333	0	0	0	0.0688933	0.222286	0	0.04976	0.170091	0.0333333	0	0.397813	0.108857	0.0857778	0.21381	0.0636049	0.0752329	0.0958333	0.0741088	0.0694048	0.0704737	0.0368108	0.142807	0.0823871	0.131471	0.0641871	0.0615385	0.0832051	0	0	0.257222	0.0337083	0.0567869	0.033	0.141372	0.0723936	0.077	0.116409	0.118533	0.077	0	0.126333	0.066	0	0.0563158	0	0	0.0570833	0.0314465	0.0927062	0.119203	0.20591	0.126443	0.106933	0.0674679	0.280222	0	0	0.0953333	0	0.13207	0.0635354	0.118977	0.442776	0.208582	0.100485	0	0.115541	0.150556	0.127029	0.276	0.0400379	0.25543	0.305706	0.110867	0.05595	0.0939649	0.120909	0.0544	0.124519	0.0820866	0.105082	0.189129	0.086875	0.252664	0.285727	0.236408	0.340931	0.464078	0.245836	0.322311	0.163519	0.182421	0.239029	0.101075	0.185314	0.268317	0.324289	0.113144	0.137266	0.133939	0.141866	0.19108	0.288704	0.231372	0.247016	0.266719	0.19775	0.223589	0.113413	0.118764	0	0.0970772	0.0453684	0	0.385593	0	0.108857	0	0.0398551	0.0365714	0	0.0585455	0.0388333	0.034129	0.07604	0.0847368	0	0	0.12003	0.19852	0.0958333	0.203845	0	0	0.12256	0.0640962	0	0	0	0.0545333	0	0	0	0.0838699	0.0371825	0.0493333	0.111421	0.0422857	0.166522	0.066997	0.034129	0.0891429	0.110585	0.0672989	0.0312889	0.138619	0.139306	0	0.101204	0.0634896	0.0671394	0.322571	0.0708065	0.0958333	0.13684	0.0935621	0	0.108494	0.17119	0.17274	0.105259	0.0851667	0.124327	0.05175	0	0.172255	0.0545333	0.12582	0.189888	0.110889	0.224912	0.310844
TGACCCTCATGACGAG-1_3	0.0507879	0.0476373	0.0837595	0.0682937	0.066637	0.052198	0.0679505	0.0952941	0	0	0.0946434	0.0368974	0.046009	0	0.10346	0.164038	0.0679725	0.0357092	0.0327619	0.0701947	0.0487619	0.0776378	0	0	0	0.0758095	0.0385088	0.0592121	0.0977723	0.0400952	0.1423	0.0983069	0.106667	0	0.0546474	0	0.0645	0	0.0930202	0	0	0	0.209945	0	0	0	0.035871	0.0482477	0.115503	0.119438	0.0379167	0.130894	0.0608455	0.04968	0.103299	0.03645	0.0700863	0.198376	0.0865333	0	0.0705833	0	0	0	0	0.039098	0.0364	0	0	0.107372	0.0610167	0.180152	0.15231	0.0904027	0.0525347	0.0505359	0.0769899	0.183212	0.15414	0.106019	0.0693878	0	0.203784	0.0963193	0	0	0.116571	0.0762424	0	0	0.212446	0.131326	0.427908	0.217437	0	0	0.159167	0.04008	0	0.0939015	0.0801208	0.138	0.137	0.146865	0.135333	0	0.116571	0.0567037	0.0422029	0.0947778	0.271388	0.0745	0.10525	0	0.107667	0.104556	0.101185	0.116955	0.0977778	0	0	0.0383704	0.135333	0.215278	0.0791579	0	0	0.109593	0	0.100745	0.182211	0	0.0661307	0.0656923	0	0.0422029	0.0737302	0	0	0	0	0	0	0	0.135333	0.0888962	0.135333	0.0325606	0.1634	0	0	0	0	0	0.133238	0.110963	0	0.0501905	0	0	0	0.0663548	0.135619	0	0.055125	0.254048	0	0.0987991	0.108571	0.0695434	0.137333	0.14319	0.125	0.213889	0.2392	0.0656923	0.0908254	0.135333	0	0.0681333	0.105102	0	0.085	0	0.602653	0.034971	0.0507879	0.111603	0.103167	0	0.0922989	0.123884	0.26487	0.0345882	0.161771	0	0.0865686	0.433657	0.51351	0	0	0	0	0.1634	0.0705652	0.152505	0	0.0984624	0.148056	0.0874386	0.149749	0.0762424	0.150648	0.115878	0.17664	0.1216	0.0641481	0.196778	0.0705	0.247583	0.115333	0	0	0	0.184578	0	0	0.0464333	0.0593725	0	0	0	0	0.0838704	0.0950975	0.11527	0.0956364	0	0.0824825	0	0	0	0.106889	0.128619	0.0555349	0.0975509	0.249	0.129119	0	0	0	0.133238	0.0774933	0.141242	0.0543509	0.0807987	0.125299	0.0858225	0.0996863	0	0.111978	0.0730714	0.06	0.0847246	0.135333	0	0.127232	0.102583	0.0656923	0.0705	0.061619	0	0.0353958	0.106593	0.149152	0.154778	0.152681	0	0	0.111381	0.18107	0	0.125211	0	0.10547	0.055125	0.230098	0.0980101	0	0.120935	0.115988	0.0933226	0.0948667	0.0951667	0.105519	0	0.100154	0.0769942	0.158185	0	0.0648542	0	0	0	0	0	0.0404839	0.135333	0.102583	0.102583	0	0	0	0	0.132467	0.299333	0	0.0695098	0.506078	0.0775407	0.0494746	0.109782	0.161998	0.196917	0.061619	0.135333	0	0.0744783	0.0917778	0.0832	0	0	0	0.296611	0	0.0396344	0	0.0378829	0	0	0.0767917	0.0870933	0	0	0.0892424	0.159167	0.0656923	0.116571	0.0898974	0.0691546	0.213875	0.0925804	0.0832073	0.107832	0.113985	0.100726	0.104627	0.0991675	0.108247	0.0842056	0.0998367	0.0886365	0.131473	0.097398	0.0835539	0.100723	0.103289	0.0923384	0.096869	0.110906	0.0745421	0.0687599	0.0828911	0.0936429	0.0768078	0.124483	0.109149	0.0997487	0.0927966	0.104116	0.101667	0.089551	0.0888061	0.0914046	0.0981357	0.0952521	0.0994791	0.0874556	0.09596	0.0959682	0.0910442	0.087995	0.107212	0.105721	0.0829567	0.0703433	0.0969967	0.0958541	0.114111	0.112154	0.103352	0.0325606	0.0690152	0	0.13157	0	0.0459444	0.117906	0	0.122462	0	0.0941806	0.0565801	0.0664333	0.0509152	0	0.332031	0.217524	0.055125	0	0.0770725	0.0422029	0.0391795	0.125135	0.0705	0	0	0	0.0510067	0.186127	0	0.0323733	0.173909	0	0	0.388606	0	0	0.199969	0.0563704	0.0459726	0	0.065034	0.0699524	0.0597953	0.0372432	0.146842	0.0876129	0.105784	0.0327368	0.0656923	0.0565128	0	0	0.215037	0.0353958	0.0594426	0	0.132768	0.0563213	0.0581765	0.121667	0.0865333	0.0581765	0	0.135333	0	0	0.0334386	0	0	0.0353958	0.0324654	0.0807853	0.103456	0.187886	0.0901823	0.0731333	0.0358077	0	0	0	0	0	0.101411	0.0647879	0.10385	0.431492	0.195332	0.0793409	0	0.106991	0.14474	0.109559	0.270391	0.0403258	0.247389	0.294274	0.100473	0.0550167	0.0904211	0.0784545	0.0579882	0.12091	0.0729177	0.0976775	0.172816	0.0894	0.245544	0.280876	0.236835	0.333264	0.449276	0.239585	0.305734	0.160815	0.167741	0.222546	0.102304	0.175123	0.255436	0.309028	0.11172	0.136349	0.128073	0.130356	0.186342	0.275691	0.214718	0.221091	0.252948	0.183544	0.213933	0.11891	0.112404	0	0.0938542	0.0482105	0	0.380255	0	0.116571	0	0	0.0372143	0.0567037	0.0466281	0.0459444	0.035871	0.115947	0.0482105	0	0	0.0881818	0.170386	0.102583	0.194589	0	0	0.109751	0.0688974	0.0543509	0	0	0.0581333	0.0543509	0	0.0418095	0.0776463	0.0374286	0	0.102096	0	0.156055	0.0525697	0.035871	0.0709167	0.0979106	0.0695747	0.0324889	0.138381	0.120979	0	0.0555782	0.0651458	0.0684667	0.116571	0.0396344	0.102583	0.139099	0.0938717	0	0.108908	0.13606	0.169363	0	0.0839722	0.122669	0.055125	0	0.145475	0	0.108941	0.178274	0.110185	0.183561	0.255891
GAAATGACACCTCTGT-1_3	0.0789091	0.0678137	0.0896709	0.0733432	0.0727459	0.0621254	0.0808416	0.100235	0.131762	0	0.172915	0.0736667	0.0531306	0	0.193598	0.160638	0.0674059	0.0550496	0.0732143	0.0687876	0.0478056	0.0769054	0.0438133	0	0	0.0714935	0.0556053	0.0473939	0.0959068	0	0.143041	0.0877703	0.0977822	0.0354575	0.0532628	0	0.121813	0	0.0820202	0	0	0	0.214437	0	0	0	0.032914	0.0464099	0.134805	0.139317	0.0313981	0.149754	0.0820732	0.106809	0.112954	0.0548	0.0693608	0.227227	0.170217	0.0356605	0.128158	0	0.0578312	0	0	0.0382647	0.0333444	0	0.0310263	0.149461	0.0709083	0.191113	0.182199	0.125313	0.0889931	0.0703007	0.106371	0.198236	0.182736	0.126743	0.0836436	0.118208	0.186471	0.103506	0.0815	0	0.103476	0.0679091	0	0	0.222732	0.138818	0.43924	0.228574	0	0	0.120056	0.0364133	0	0.0834091	0.0943167	0.242571	0.136476	0.171829	0.120056	0.0815926	0.103476	0.0451296	0.0691014	0.0845926	0.287385	0.0964583	0.0937917	0	0.186185	0.141056	0.113333	0.129365	0.121235	0	0	0.0349753	0.238444	0.202194	0.0750263	0	0	0.140955	0	0.0908542	0.194572	0	0.0806732	0.113282	0	0.0382174	0.0913889	0	0	0	0	0.0682857	0	0	0.120056	0.115943	0.120056	0.0850076	0.145067	0	0	0	0	0	0.137476	0.134843	0	0.0925458	0	0	0	0.063043	0.139381	0	0.0493958	0.233238	0.0555439	0.121249	0.132489	0.0759132	0.122056	0.171182	0.211812	0.122056	0.164533	0.058641	0.126889	0.120056	0	0.164289	0.123484	0	0.11224	0	0.615571	0.0509058	0.0466212	0.126549	0.13012	0.0451296	0.10731	0.145733	0.312352	0.0527843	0.183368	0.150889	0.112725	0.447143	0.526425	0	0	0	0	0.167433	0.112188	0.15803	0.238444	0.117215	0.163952	0.106904	0.153552	0.0679091	0.164396	0.153589	0.1408	0.160644	0.0960926	0.265111	0.0628611	0.245208	0.106083	0.0425168	0	0	0.181556	0	0	0.0773667	0.088902	0.0648267	0.0679091	0	0.0471176	0.0782778	0.0973492	0.116375	0.0912803	0	0.0744912	0.0364133	0	0	0	0.0550714	0.0902171	0.12067	0.24475	0.12231	0.124976	0	0	0	0.07488	0.157155	0	0.105704	0.135902	0.0977138	0.088902	0	0.106163	0.119952	0.0609259	0.0814638	0.120056	0	0.201522	0.119083	0.113282	0.0628611	0.0550714	0	0.0853125	0.109519	0.132485	0.159722	0.104708	0	0	0.105352	0.199564	0	0.139311	0.0815926	0.095053	0.0493958	0.2367	0.15999	0	0.0809281	0.117062	0.1015	0.0740333	0.0907167	0.0994259	0	0.139593	0.118363	0.137278	0.0679091	0.0617708	0	0	0	0	0	0.032914	0.120056	0.179917	0.091125	0	0	0	0	0.0773667	0.278111	0	0.11276	0.516861	0.0871148	0.0760621	0.106241	0.173682	0.217663	0.0550714	0.120056	0	0.0860942	0.160519	0.145067	0	0	0	0.322111	0	0	0.030442	0.0311982	0	0	0.0725417	0.08174	0	0	0.171485	0.158556	0.058641	0.103476	0.0716462	0.0741426	0.229579	0.0980813	0.0936302	0.1149	0.129434	0.101912	0.11749	0.106829	0.126745	0.0952388	0.105622	0.0913903	0.166859	0.090272	0.11265	0.11936	0.113529	0.0886131	0.110234	0.120597	0.0800168	0.0723195	0.0956801	0.107179	0.10722	0.132683	0.131397	0.112947	0.0803846	0.102672	0.107115	0.0976173	0.0974592	0.115232	0.0951031	0.103981	0.118186	0.105663	0.119462	0.121797	0.11484	0.0942952	0.133787	0.120095	0.08054	0.08176	0.110112	0.109083	0.137259	0.114983	0.115856	0.0304773	0.120439	0.134429	0.147484	0.0809167	0.0471806	0.149808	0.071225	0.125867	0	0.123771	0.0622338	0.06185	0.0492485	0	0.350078	0.233959	0.0493958	0	0.13087	0.0867826	0.117615	0.155298	0.18125	0	0	0.103476	0.0818067	0.209619	0	0.0632867	0.154121	0.0537172	0.0679091	0.407011	0.103476	0.0815926	0.220898	0.0705144	0.117	0.179917	0.10659	0.0720714	0.0750526	0.0339324	0.139298	0.0787419	0.143965	0.0598538	0.113282	0.0803077	0	0	0.242444	0.0325312	0.0549344	0.0527843	0.150269	0.0701245	0.0945686	0.114682	0.112883	0.0945686	0.0570175	0.120056	0.0628611	0	0.0554211	0	0	0.099125	0.0307358	0.107147	0.121226	0.21138	0.154151	0.114378	0.0674808	0.274556	0	0	0.0957	0	0.147626	0.0834545	0.121938	0.447052	0.213704	0.113955	0.119083	0.111129	0.153869	0.115461	0.282177	0.0479167	0.257941	0.30832	0.111314	0.0557167	0.0807719	0.120871	0.0530706	0.117524	0.0808398	0.103571	0.200172	0.0939042	0.252707	0.288177	0.235884	0.354093	0.459657	0.265942	0.318571	0.164015	0.176212	0.238009	0.109001	0.188169	0.256819	0.33134	0.118605	0.14101	0.136301	0.144365	0.192484	0.286672	0.233435	0.232029	0.274736	0.194353	0.220132	0.124061	0.130009	0	0.0963529	0.094	0.0346776	0.39147	0.0383125	0.103476	0	0.0382174	0.036123	0	0.0576116	0.0372639	0.032914	0.07592	0.0807719	0	0	0.116788	0.208327	0.091125	0.205532	0	0	0.124777	0.0633141	0	0	0	0.0520222	0	0	0.0430833	0.101443	0.0365635	0.0471176	0.128871	0.0404921	0.173425	0.0660091	0.032914	0.120238	0.129154	0.0583218	0.0304519	0.189024	0.15254	0	0.0987075	0.0629583	0.0660848	0.306429	0.0707204	0.179917	0.167407	0.0929568	0	0.165483	0.137488	0.173125	0.0815926	0.0628611	0.119498	0.0493958	0	0.179662	0.0520222	0.141682	0.19364	0.211037	0.231228	0.281297
ACTGATGTCTGAACGT-1_3	0.0773333	0.0732892	0.098943	0.0634356	0.0816172	0.071132	0.0937426	0.0981961	0	0	0.207814	0.120256	0.0805225	0	0.131471	0.1582	0.067798	0.0356809	0.0301667	0.0688938	0.0441667	0.0815946	0	0	0	0.0747186	0.0564298	0.0731856	0.102203	0.0399414	0.144139	0.0941402	0.108444	0	0.0531603	0.0301163	0.0650833	0	0.0889596	0	0	0	0.216437	0	0.0371019	0	0.0323548	0.0460721	0.115952	0.125486	0.0569722	0.176522	0.0579959	0.0644489	0.125296	0.0532167	0.0688039	0.248175	0.121417	0	0.152583	0	0.0575363	0	0	0.0389706	0.0648111	0	0.0305702	0.13756	0.0709875	0.191896	0.196949	0.103673	0.0935486	0.0789673	0.0892551	0.209367	0.193898	0.118138	0.0803962	0.0889583	0.225235	0.116803	0	0	0.101	0.0663333	0	0	0.225268	0.143439	0.444672	0.230478	0	0	0.163278	0.03572	0	0.0884091	0.0958458	0.337333	0.143381	0.168955	0.117167	0.0796667	0.101	0.147259	0.107406	0.121167	0.290754	0.123167	0.091625	0	0.18963	0.141472	0.117103	0.132157	0.120086	0	0	0.0343333	0.232667	0.119167	0.048807	0	0.0723	0.120641	0	0.104391	0.19609	0	0.0617974	0.110615	0	0.0374638	0.0684683	0	0	0	0	0	0	0	0.117167	0.123355	0.117167	0.103205	0.2109	0	0	0	0	0	0.136857	0.101417	0	0.0805861	0	0	0	0.0547097	0	0	0.0483125	0.236857	0	0.122916	0.124819	0.074516	0.119167	0.166012	0.212375	0.198417	0.222422	0.0573077	0.0839206	0.117167	0	0.207356	0.118242	0	0.1204	0	0.619858	0.051442	0.0666439	0.136024	0.142967	0.0441667	0.10492	0.149111	0.310019	0.0517647	0.177739	0	0.079098	0.45413	0.531447	0	0	0	0	0.1416	0.110717	0.158182	0.232667	0.139849	0.171929	0.0744298	0.15662	0.0663333	0.151315	0.157417	0.174353	0.1596	0.0959815	0.26663	0.0614167	0.247542	0.105264	0.0423578	0	0	0.180156	0	0	0.0756333	0.142804	0.06344	0.0663333	0	0.046098	0.0759815	0.122184	0.133498	0.08925	0	0.0998772	0.03572	0	0	0.104407	0.119238	0.0687054	0.101575	0.246125	0.124524	0.119238	0.117167	0	0	0.03572	0.151762	0.0577544	0.100755	0.121723	0.0992862	0.0868627	0	0.112117	0.121762	0.111222	0.120072	0.117167	0	0.122029	0.0889583	0.110615	0.0614167	0.0538333	0	0.0822604	0.0796667	0.129333	0.154278	0.105264	0	0	0.0781048	0.198578	0	0.139086	0.0796667	0.0930833	0.091625	0.240719	0.16103	0	0.0988431	0.133707	0.0853441	0.1674	0.117597	0.0957963	0	0.0945772	0.132614	0.0826667	0.0663333	0.0647708	0	0	0	0	0	0.0410108	0.117167	0.288667	0.0889583	0	0	0	0	0.0756333	0.278222	0	0.110613	0.522054	0.0895667	0.0587232	0.106172	0.175753	0.225311	0.0538333	0.117167	0	0.106217	0.156667	0.1416	0	0	0	0.317611	0	0.0391828	0.0300652	0.0382072	0	0	0.0806518	0.100253	0	0	0.093303	0.166611	0.0573077	0.101	0.0858872	0.0689966	0.244365	0.104852	0.090801	0.121148	0.130706	0.100332	0.122403	0.114935	0.133509	0.0994809	0.115225	0.087201	0.158495	0.0899353	0.11376	0.114935	0.116111	0.0926834	0.108282	0.122168	0.0912912	0.0807599	0.101943	0.100357	0.0971093	0.143152	0.135149	0.119533	0.0932564	0.11387	0.126841	0.105029	0.0834813	0.125453	0.0978711	0.118638	0.115941	0.108042	0.113833	0.133106	0.104354	0.101512	0.140395	0.128146	0.0953083	0.0894917	0.117347	0.106983	0.136957	0.122411	0.124796	0.0300833	0.114205	0.23181	0.145516	0.137722	0.047	0.155051	0.0767917	0.132322	0.0343333	0.136701	0.0613333	0.0696458	0.0615333	0.0409833	0.354258	0.241335	0.0483125	0	0.127855	0.0778696	0.114949	0.158815	0.176917	0	0	0.101	0.0765	0.206714	0.0311333	0.0623667	0.174727	0.0598283	0.0663333	0.410842	0.101	0.0796667	0.226458	0.0694444	0.103183	0.175583	0.0992063	0.0697381	0.0827661	0.0460721	0.0906667	0.0770645	0.152381	0.0712047	0.110615	0.087859	0	0.101	0.239056	0.0319896	0.0654426	0.0721471	0.144112	0.0774297	0.0925294	0.112909	0.110283	0.0925294	0	0.117167	0.0614167	0	0.0729035	0.0663333	0	0.0969583	0.0304088	0.0978192	0.119101	0.209501	0.129318	0.112067	0.0668013	0.269778	0	0.0387748	0.163867	0	0.133156	0.0827879	0.118569	0.449529	0.21717	0.122841	0	0.116966	0.166297	0.1405	0.277069	0.0503295	0.259302	0.31126	0.12128	0.0550167	0.0789474	0.122098	0.0524588	0.15831	0.0688442	0.116874	0.21742	0.0810917	0.259901	0.297063	0.24581	0.357372	0.47498	0.262476	0.336471	0.176467	0.191648	0.252403	0.102632	0.199908	0.267848	0.334111	0.114648	0.13565	0.135561	0.144487	0.192848	0.289789	0.235301	0.241292	0.267074	0.206813	0.234043	0.130217	0.120225	0	0.0938983	0.0906667	0	0.393025	0	0.101	0	0.0374638	0.0359167	0.0559259	0.0571818	0.0742361	0.0323548	0.111147	0.0789474	0	0	0.114909	0.18252	0.0889583	0.204671	0.0855758	0	0.126058	0.0799167	0.053614	0	0	0.0508667	0.053614	0	0.03375	0.0973252	0.0365556	0.046098	0.137124	0.0396667	0.170556	0.0640182	0.0323548	0.108	0.129423	0.0652759	0.0454667	0.139024	0.149329	0.0385	0.0972789	0.0620313	0.0657879	0.299	0.0923441	0.175583	0.122556	0.0995983	0	0.10823	0.138821	0.178123	0.181407	0.0614167	0.129191	0.0483125	0	0.177176	0.0508667	0.132361	0.19783	0.110037	0.216614	0.293978
TTCATTGTCTAGCATG-1_3	0.0656515	0.0555392	0.0856793	0.0745842	0.0652442	0.0600693	0.0728482	0.0904575	0	0	0.16245	0.0760855	0.0548468	0	0.101149	0.163648	0.0676882	0.0356312	0.0315873	0.0716018	0.0480833	0.0861218	0	0	0	0.0756234	0.0818596	0.0500568	0.116445	0.0401026	0.145279	0.0920061	0.104173	0	0.0534167	0	0.0665208	0	0.0862121	0	0	0	0.230333	0	0	0	0.0342796	0.0599595	0.112686	0.11998	0.0385556	0.158232	0.058939	0.0569956	0.115979	0.0548	0.0694706	0.201733	0.0816	0.0354506	0.101908	0	0	0	0	0.0384608	0.0347556	0	0.0563333	0.105071	0.0713333	0.183775	0.164701	0.0970336	0.110618	0.064817	0.0874773	0.196076	0.173962	0.103357	0.0726499	0.11725	0.196863	0.100773	0	0	0.109524	0.0717576	0	0	0.257756	0.143674	0.43618	0.223909	0	0	0.127111	0.0381067	0	0.0924621	0.0910292	0.250143	0.141238	0.180739	0.127111	0.0862963	0.109524	0.0474815	0.0727826	0.0892963	0.290427	0.10175	0.0990833	0	0.110963	0.146769	0.117329	0.122935	0.160926	0	0	0.0365432	0.127111	0.205722	0.0761404	0	0	0.130352	0	0.0950573	0.196253	0	0.046183	0.119795	0	0.040058	0.0495079	0	0	0	0	0	0	0	0.127111	0.123693	0.127111	0.0880455	0.153533	0	0	0	0	0	0.137286	0.104954	0	0.0834469	0	0	0	0.0643978	0.133333	0	0.0520417	0.245238	0	0.119002	0.122383	0.065242	0.129111	0.156557	0.218458	0.129111	0.167933	0.0618974	0.0874444	0.127111	0	0.170644	0.127059	0	0.0857067	0	0.613089	0.0516594	0.0485455	0.135743	0.148673	0.057537	0.113149	0.145509	0.295444	0.0552745	0.175952	0	0.088951	0.446475	0.525804	0	0	0	0	0.173667	0.0968116	0.180695	0.252556	0.121226	0.160998	0.106702	0.161325	0.0717576	0.16213	0.166011	0.14568	0.105022	0.105917	0.298333	0.0663889	0.246458	0.111	0.0429052	0	0	0.184156	0	0	0.0816	0.0496078	0.0381067	0	0	0	0.0796944	0.102635	0.119923	0.0914394	0	0.0775965	0.0381067	0	0	0	0.0580952	0.0927209	0.11354	0.2485	0.127714	0.0747143	0	0	0	0.07488	0.145892	0.0551404	0.110138	0.130019	0.100351	0.0938824	0	0.114982	0.125952	0.0608148	0.0832174	0.127111	0	0.124609	0.121583	0.119795	0.0663889	0.125738	0	0.0646458	0.104815	0.140182	0	0.110139	0	0	0.107752	0.18703	0	0.133718	0.0862963	0.121386	0.0520417	0.234988	0.165758	0	0.11951	0.120512	0.115054	0	0.09919	0.0999074	0	0.0974797	0.0978947	0.193148	0.0717576	0.064625	0	0	0	0	0	0.0412258	0.127111	0.1905	0.0964167	0	0	0	0	0.0816	0.287167	0	0.114304	0.513289	0.0820815	0.0608418	0.101333	0.179573	0.222848	0.0580952	0.127111	0	0.0889783	0.0862963	0.0782667	0	0	0	0.291944	0	0.0396559	0.0313623	0.038009	0	0	0.0741042	0.0843933	0	0	0.0919394	0.164111	0.0618974	0.109524	0.0736872	0.0690722	0.228493	0.0994411	0.0946799	0.118173	0.135524	0.0903648	0.114698	0.105013	0.128556	0.0956766	0.102332	0.0931072	0.158425	0.0919552	0.0903217	0.121803	0.105133	0.0907152	0.102219	0.122007	0.0808721	0.0687634	0.0971675	0.0957211	0.0845996	0.136788	0.1314	0.113051	0.0871248	0.110254	0.104041	0.097568	0.0933571	0.12205	0.0972423	0.101746	0.112296	0.096258	0.0975917	0.118345	0.0968776	0.0910978	0.129677	0.119357	0.0813867	0.0776233	0.106857	0.0974527	0.122091	0.112789	0.113559	0.0314394	0.104205	0	0.150011	0	0.047125	0.142187	0.0551583	0.116761	0	0.10609	0.0644329	0.0639667	0.0500182	0	0.344944	0.231354	0.0520417	0	0.105507	0.081087	0.0662308	0.147397	0.129111	0	0	0	0.0689333	0.213349	0	0.0313867	0.0908182	0.0389596	0	0.396716	0.109524	0.0862963	0.211326	0.0638354	0.078032	0.0964167	0.0742676	0	0.0788684	0	0.045614	0.0828387	0.132083	0.0482515	0.0618974	0.0835641	0	0	0.246796	0.0338542	0.0570164	0.0331373	0.129717	0.0726747	0.0774118	0.11847	0.119233	0.0774118	0	0.127111	0.0663889	0	0.0321404	0	0	0.057375	0.0315346	0.0928983	0.106194	0.199235	0.112339	0.107478	0.0496218	0.127111	0	0.0368468	0	0	0.10783	0.0628081	0.117098	0.441404	0.20689	0.100144	0	0.108646	0.150824	0.12802	0.273747	0.0401705	0.251539	0.305949	0.111199	0.05535	0.0947544	0.100833	0.0545647	0.13861	0.0702121	0.116017	0.189506	0.0756375	0.254153	0.289136	0.236909	0.33977	0.462532	0.247885	0.31974	0.166454	0.179704	0.23763	0.105928	0.185262	0.264136	0.318036	0.116295	0.137546	0.134554	0.142209	0.193476	0.283039	0.226468	0.230552	0.262597	0.199632	0.220818	0.113438	0.124713	0	0.0938713	0.045614	0	0.386495	0	0.109524	0	0.040058	0.036627	0	0.0586612	0.0390278	0.0342796	0.0758533	0.0852281	0	0	0.162485	0.196573	0.211333	0.205912	0	0	0.127034	0.0640962	0	0	0	0.0548444	0	0	0	0.0842805	0.0371429	0.0496078	0.132375	0.0425079	0.153717	0.0587485	0.0342796	0.0896429	0.110537	0.0683103	0.0313926	0.1255	0.132713	0	0.10117	0.0646146	0.0838848	0.324571	0.0706667	0.0964167	0.128654	0.0897099	0	0.110609	0.172143	0.175343	0.106407	0.0831667	0.118065	0.0520417	0	0.200167	0.0548444	0.158843	0.187718	0.319444	0.228561	0.281924
CAAGAGGTCCTTATGT-1_3	0.0670606	0.0450784	0.0865949	0.0750495	0.0653333	0.0615182	0.0584686	0.0924837	0	0	0.151814	0.0610855	0.0452342	0	0.164828	0.166105	0.0674412	0.0555106	0.0320794	0.0720383	0.0484365	0.0815561	0	0	0	0.0761342	0.0570614	0.0607576	0.100783	0.040022	0.15454	0.0966565	0.114698	0.034549	0.0539744	0	0.0658958	0	0.087596	0	0	0	0.236005	0	0	0	0.0349462	0.06	0.129452	0.129952	0.0383889	0.146749	0.0492439	0.0616844	0.116786	0.0358	0.0808627	0.214468	0.129267	0.0345556	0.0918917	0	0.0575128	0	0	0	0.0658444	0	0.0326842	0.117007	0.0825833	0.193978	0.164333	0.0951454	0.0878542	0.0506242	0.0897298	0.18762	0.17658	0.0986548	0.0695346	0	0.200157	0.101215	0	0	0.112476	0.0736364	0	0	0.244	0.136568	0.43386	0.220791	0	0	0.163722	0.0389333	0	0.0923561	0.0909917	0.14119	0.138619	0.182955	0.130556	0.0885926	0.112476	0	0.0745797	0.0915926	0.284519	0.0721111	0.101667	0	0.108926	0.151157	0.122021	0.130986	0.129395	0	0	0.0373086	0.130556	0.208556	0.0770351	0	0	0.132489	0	0.125786	0.193829	0	0.0648758	0.193128	0	0.0409565	0.0722063	0	0	0	0	0	0	0	0.130556	0.115049	0.130556	0.071447	0.157667	0	0	0	0	0	0.132286	0.110815	0	0.0672821	0	0	0	0.0893118	0.132286	0	0.0533333	0.250524	0.054	0.11555	0.124424	0.068274	0.132556	0.166873	0.173813	0.132556	0.171533	0.0634872	0.0893016	0.130556	0	0.0696222	0.103763	0	0.0774133	0	0.610063	0.0549638	0.0494848	0.144582	0.155907	0.0571296	0.0893333	0.136765	0.320889	0.0337451	0.175467	0	0.0847843	0.441964	0.521213	0	0	0	0	0.157667	0.103159	0.167164	0.130556	0.123129	0.156092	0.131518	0.155904	0.0736364	0.164089	0.151844	0.189713	0.120356	0.107481	0.297778	0.0681111	0.246833	0.104333	0	0	0	0.183289	0	0	0.045	0	0	0	0	0	0.0811944	0.101005	0.119093	0.0934091	0	0.0578509	0	0	0	0.208407	0.191833	0.0723411	0.114337	0.223417	0.127881	0.0733571	0	0	0.138048	0.0754133	0.153239	0.0547544	0.0795283	0.123155	0.0950109	0.0963137	0	0.109744	0.128595	0.0608889	0.0841739	0.130556	0	0.165899	0.099	0.0634872	0.0681111	0.0595714	0	0.0646979	0.104	0.143939	0.153667	0.152472	0	0	0.10919	0.19761	0	0.136762	0.0885926	0.102212	0.0533333	0.237951	0.145232	0	0.120575	0.119704	0.0909624	0	0.0927	0.101759	0	0.121146	0.0593684	0.0992963	0	0.0660208	0	0	0	0	0	0.0410323	0.130556	0.099	0.099	0	0	0	0	0.131283	0.290889	0	0.0820343	0.511202	0.0770963	0.0790565	0.109567	0.16368	0.203099	0.0595714	0.130556	0	0.0899855	0.0885926	0.0803333	0	0	0	0.330389	0	0.0394194	0	0.037036	0	0	0.0832054	0.08532	0	0	0.0902727	0.161056	0.0634872	0.112476	0.0890513	0.0690344	0.215189	0.0875323	0.0914013	0.111269	0.12066	0.0908789	0.104115	0.102093	0.114458	0.0930415	0.103222	0.093067	0.145068	0.0961161	0.090859	0.101983	0.102294	0.0957169	0.0952869	0.113968	0.0695724	0.0689551	0.0815444	0.092619	0.0861499	0.128965	0.111621	0.107002	0.0869179	0.112202	0.108699	0.0943333	0.0975629	0.103081	0.0981237	0.0946447	0.105558	0.0903685	0.103385	0.107707	0.117971	0.0876252	0.120008	0.108667	0.086695	0.0702	0.10428	0.0942886	0.11537	0.110925	0.110368	0.0367121	0.0716288	0.132286	0.12714	0.0796667	0.0456667	0.133513	0	0.120345	0	0.110319	0.0554632	0.065	0.0503939	0	0.344218	0.223751	0.0533333	0	0.0745797	0.0496957	0.0678205	0.137479	0.132556	0	0	0	0.0546133	0.179587	0	0.05004	0.170455	0	0	0.393061	0	0	0.206483	0.0553086	0.068653	0	0.0697098	0.0694762	0.0661433	0	0.0467018	0.0848387	0.122338	0.0644854	0.0634872	0.0752393	0	0	0.207407	0.0345	0.0580328	0	0.130789	0.0552851	0.0564902	0.118758	0.0836667	0.0792353	0	0.130556	0.0681111	0	0.0566842	0	0	0.0586667	0.0319245	0.0811864	0.114036	0.194541	0.104354	0.0841111	0.0681859	0.153667	0	0	0.0942	0	0.11213	0.0643838	0.103781	0.437371	0.203284	0.0987045	0	0.112455	0.138976	0.107529	0.271249	0.0397538	0.252408	0.299547	0.104228	0.0559333	0.0970351	0.119606	0.0574471	0.135771	0.0608961	0.103416	0.179894	0.08855	0.25162	0.284749	0.24066	0.338756	0.45995	0.24732	0.316417	0.162703	0.177673	0.238781	0.105462	0.187185	0.263981	0.318415	0.113894	0.137902	0.135179	0.140671	0.193829	0.285828	0.228829	0.23643	0.268146	0.197182	0.224794	0.121928	0.111691	0	0.0972316	0.0947018	0	0.385837	0	0.112476	0	0.0409565	0.036873	0	0.0591736	0.0398889	0.0349462	0.0779867	0.0874035	0	0	0.0870152	0.218135	0.099	0.205462	0	0	0.119901	0.0655192	0	0	0	0.0562222	0	0	0.0415714	0.0852764	0.0367302	0.0508235	0.117584	0.0434921	0.150775	0.0591394	0.0349462	0.0642381	0.13435	0.0695977	0.0318519	0.127881	0.13552	0	0.0677075	0.0649479	0.0665455	0.222952	0.0688387	0.099	0.171914	0.0896206	0	0.135483	0.147345	0.174698	0.107074	0.0819722	0.114583	0.0533333	0	0.180667	0	0.132031	0.189937	0.215815	0.238596	0.292612
CAATACGTCTTGCAGA-1_3	0.0656515	0.0444706	0.0915591	0.0742145	0.0650792	0.0617624	0.0750033	0.0904575	0	0	0.128891	0.0985556	0.0548468	0	0.157448	0.13701	0.0678078	0.0364255	0.053381	0.0700206	0.0480873	0.0773429	0	0	0	0.0759004	0.058	0.0483295	0.105414	0	0.143399	0.0907378	0.104271	0	0.054	0	0.0665417	0	0.0844343	0	0	0	0.218148	0	0.0370926	0	0.0342796	0.0345045	0.104469	0.0972008	0.0325741	0.150168	0.0698333	0.0569422	0.120963	0.0775833	0.0698706	0.217784	0.0816	0.0346173	0.0899542	0	0	0	0	0.0392157	0.0347556	0	0.0562281	0.0850284	0.0601875	0.178732	0.168126	0.103528	0.0911042	0.0650458	0.0874848	0.196023	0.165377	0.0961167	0.0727966	0	0.195608	0.096253	0	0	0.109524	0.0717576	0	0	0.239161	0.152773	0.435442	0.224891	0	0	0.163389	0.0381067	0	0.0914167	0.0903	0.25019	0.142857	0.180505	0.127111	0.0862963	0.109524	0.0474815	0.0727826	0.0892963	0.29472	0.10175	0.0990833	0	0.112222	0.147065	0.120288	0.135398	0.12742	0	0	0.0365432	0.127111	0.205389	0.0760351	0	0	0.130742	0	0.109714	0.198873	0	0.0827255	0.119795	0	0.040058	0.093881	0	0	0	0	0.0697143	0	0	0.127111	0.124	0.127111	0.0877652	0.153533	0	0	0	0	0	0.132762	0.136639	0	0.083685	0	0	0	0.0642473	0.132762	0	0.0520417	0.245	0	0.119043	0.122411	0.0782329	0.129111	0.16499	0.219417	0.206528	0.232	0.0618974	0.0896825	0.127111	0	0.170667	0.126973	0	0.11468	0	0.616517	0.0313623	0.0693485	0.130935	0.152667	0	0.113149	0.14557	0.316074	0.0552745	0.176057	0	0.0905882	0.450731	0.529952	0	0	0	0	0.174533	0.100841	0.160982	0.252556	0.121215	0.166031	0.106675	0.165982	0.0717576	0.161774	0.163128	0.19232	0.117378	0.0810185	0.195852	0.0663889	0.247583	0.110639	0.0429052	0	0	0.182133	0	0	0.0816	0.104255	0.0381067	0	0	0	0.0805833	0.10517	0.122	0.0928333	0	0.102342	0.0381067	0	0	0.108037	0.125833	0.0934419	0.113975	0.2475	0.128524	0.0738333	0	0	0	0.07472	0.153259	0	0.111006	0.130629	0.100159	0.0938824	0	0.121143	0.125833	0.0608889	0.0832754	0.127111	0	0.124565	0.122667	0.119795	0.0663889	0.0580952	0	0.0642604	0.10437	0.140182	0.159722	0.111694	0	0	0.10759	0.194872	0	0.138547	0.0862963	0.0998636	0.0520417	0.244117	0.166172	0	0.0835686	0.12253	0.0909247	0.0959	0.101383	0.101685	0	0.0974553	0.114193	0.100167	0.0717576	0.0669583	0	0	0	0	0	0.0417204	0.127111	0.1905	0.0964167	0	0	0	0	0.0816	0.288444	0	0.116716	0.514193	0.0950852	0.0610452	0.109274	0.172094	0.214972	0.0580952	0.127111	0	0.0900507	0.0862963	0.0782667	0	0	0	0.3215	0	0	0.0313623	0.0371081	0	0	0.0745446	0.08538	0	0	0.0929697	0.166	0.0618974	0.109524	0.0744462	0.0690515	0.234453	0.0948723	0.094801	0.113211	0.127015	0.0949867	0.113857	0.104922	0.124922	0.0958408	0.102463	0.0929179	0.158425	0.0965158	0.0903516	0.117197	0.105035	0.0998074	0.111917	0.125742	0.0779613	0.0688843	0.0980302	0.0957211	0.094478	0.132887	0.117219	0.114798	0.0869538	0.105631	0.108726	0.0880408	0.0979626	0.11828	0.097689	0.0980338	0.11309	0.0981273	0.102187	0.119211	0.0977772	0.0911526	0.125808	0.120267	0.0813867	0.082365	0.111408	0.102055	0.136143	0.113585	0.108667	0.0364848	0.108083	0.137476	0.121301	0.0826944	0.0458056	0.135427	0.036225	0.128231	0	0.107306	0.0644329	0.0639667	0.0500182	0	0.346613	0.235576	0.0520417	0	0.105507	0.0885072	0.0662308	0.139901	0.129111	0	0	0	0.0501467	0.170968	0	0.0503533	0.174	0	0	0.401387	0.109524	0.0862963	0.215905	0.0638354	0.0782329	0.0964167	0.0869456	0.0720714	0.0706784	0.0368874	0.0945088	0.0828387	0.125073	0.0485088	0.0618974	0.0835641	0	0	0.197352	0.0338542	0.0570164	0	0.142358	0.0636064	0.0774118	0.11703	0.119233	0.0774118	0.0541754	0.127111	0.0663889	0	0.0570965	0	0	0.057375	0.0315346	0.0735028	0.112711	0.202188	0.109276	0.107478	0.0684231	0.159722	0	0.0367387	0.0978333	0	0.120674	0.0636768	0.101219	0.440789	0.207367	0.07825	0	0.108827	0.165052	0.121686	0.276041	0.0509886	0.252721	0.305602	0.110226	0.0557333	0.0852281	0.0785606	0.0545647	0.125724	0.0704762	0.118526	0.192739	0.0877417	0.252575	0.286397	0.234992	0.341153	0.460098	0.2423	0.317111	0.167095	0.180334	0.239207	0.101887	0.186132	0.262256	0.317799	0.113693	0.13788	0.134977	0.143238	0.184843	0.280644	0.226889	0.228485	0.257488	0.197438	0.221047	0.115896	0.114028	0	0.100479	0.045614	0	0.384735	0	0.109524	0	0.040058	0.036627	0	0.0586612	0.0390278	0.0342796	0.0770267	0.0852281	0	0	0.162121	0.182404	0.21425	0.206358	0	0	0.131908	0.0646603	0	0	0	0.0548444	0	0	0.0421786	0.0750447	0.0372302	0.0496078	0.118935	0.0425079	0.167777	0.0588182	0.0342796	0.0896429	0.110813	0.0676322	0.0313926	0.143262	0.139607	0	0.104605	0.064625	0.0669636	0.324571	0.0395269	0.0964167	0.128951	0.0934868	0	0.103678	0.173536	0.176009	0	0.0810833	0.124554	0.0520417	0	0.185466	0.0548444	0.148686	0.182	0.214407	0.225368	0.280322
CATCAAGAGGGTAATT-1_3	0.0649697	0.055098	0.0911034	0.0651221	0.0736304	0.0599373	0.070099	0.0894771	0	0	0.187581	0.0993761	0.0544414	0	0.131897	0.1896	0.0730667	0.0357872	0.0531349	0.0721121	0.0477738	0.0817196	0	0	0	0.0758831	0.0819561	0.0613333	0.110754	0	0.139537	0.0961362	0.100693	0	0.0723526	0	0.0645208	0	0.0837677	0	0	0	0.232098	0	0.0370833	0	0.033957	0.0470946	0.113449	0.1311	0.0389259	0.142872	0.0586992	0.0594844	0.115834	0.0779833	0.0700627	0.217701	0.0806	0	0.111108	0	0	0	0	0	0.0657	0	0.0318772	0.12589	0.0837375	0.183734	0.170926	0.115678	0.0711319	0.0649608	0.0820051	0.193512	0.176237	0.102621	0.0785723	0	0.193647	0.0960542	0.0809167	0	0.108095	0.0708485	0	0	0.270292	0.147871	0.436423	0.227015	0	0	0.163278	0.0377067	0	0.112576	0.111158	0.244143	0.143333	0.178559	0.125444	0.0851852	0.108095	0.0977593	0.071913	0.0881852	0.284162	0.1005	0.0978333	0	0.112593	0.114815	0.105864	0.12798	0.118691	0	0	0.0361728	0.249222	0.127444	0.0514211	0	0	0.12991	0	0.0945104	0.195074	0	0.0819085	0.118256	0	0.0396232	0.0928889	0	0	0	0	0.0696905	0	0	0.125444	0.121556	0.125444	0.087197	0.151533	0	0	0	0	0	0.132714	0.104093	0	0.0728315	0	0	0	0.0644839	0	0	0.0514167	0.247143	0	0.121824	0.124297	0.0773927	0.127444	0.167703	0.217729	0.127444	0.168889	0.0611282	0.0865714	0.125444	0	0.167178	0.111285	0	0.122893	0	0.613131	0.0311449	0.0688864	0.136619	0.134087	0.0571667	0.11177	0.146938	0.318556	0.0546863	0.178846	0	0.0881863	0.445291	0.525428	0	0	0	0	0.1719	0.100283	0.15478	0.249222	0.121419	0.154782	0.0763246	0.15396	0.0708485	0.160378	0.177522	0.163473	0.117667	0.10538	0.298111	0.0655556	0.244458	0.109722	0.0428135	0	0	0.181533	0	0	0.0806	0.0927059	0.0377067	0	0	0	0.0800926	0.109889	0.129719	0.113508	0	0.0774561	0.0377067	0	0	0	0.057381	0.0917209	0.1132	0.24625	0.128048	0.127238	0	0	0	0.0377067	0.147918	0	0.109377	0.139428	0.100065	0.0927059	0	0.114464	0.126905	0.060963	0.0828986	0.125444	0	0.12487	0.120625	0.118256	0.0655556	0.057381	0	0.0873125	0	0.138364	0.156167	0.109611	0	0	0.081581	0.190768	0	0.137984	0.0851852	0.0987273	0.0514167	0.236495	0.165808	0	0.0825817	0.130034	0.114941	0.0772667	0.108287	0.152759	0	0.0973821	0.109871	0.193722	0.0708485	0.0650833	0	0	0	0	0	0.0407204	0.125444	0.188	0.0951667	0	0	0	0.105667	0.12695	0.282389	0	0.113167	0.513829	0.0841296	0.0609605	0.108064	0.173379	0.22021	0.124405	0.125444	0	0.0892899	0.167704	0.151533	0	0	0	0.321667	0	0	0.0311449	0.0375766	0	0	0.0741429	0.08468	0	0	0.0932727	0.166556	0.0611282	0.108095	0.0739077	0	0.227414	0.0989585	0.098267	0.112944	0.13294	0.0901161	0.114415	0.0999204	0.128784	0.0864146	0.106785	0.0927873	0.157252	0.0963615	0.0937944	0.116703	0.112048	0.0950436	0.101796	0.125003	0.0854259	0.0738566	0.100588	0.099102	0.0994162	0.127687	0.121534	0.113513	0.0963932	0.105247	0.10823	0.0974847	0.0932959	0.12134	0.0979278	0.101291	0.116308	0.100514	0.101805	0.122457	0.106146	0.0911625	0.137243	0.127123	0.0811867	0.0821083	0.112053	0.101828	0.121086	0.117841	0.117562	0.0365303	0.115606	0.138857	0.129785	0.0835	0.0457917	0.145964	0.0687	0.131034	0	0.112986	0.0639134	0.0634667	0.0498364	0	0.347721	0.238187	0.0514167	0	0.136493	0.071913	0.0940256	0.149069	0.189333	0	0	0	0.0757467	0.183492	0	0.0503467	0.173636	0.0556768	0.0708485	0.402082	0.108095	0.0851852	0.21489	0.0633416	0.0952146	0.188	0.09539	0.0705476	0.0767544	0.0470946	0.0938772	0.081871	0.143586	0.0647661	0.0611282	0.0827949	0	0	0.211963	0.0335417	0.0565246	0.0328431	0.143339	0.0720723	0.0983725	0.116106	0.117733	0.0983725	0	0.125444	0.0655556	0	0.0570877	0	0	0.0799583	0.0313459	0.0948588	0.107013	0.202776	0.117198	0.118689	0.0684231	0.285111	0	0	0.0988	0	0.127441	0.0633939	0.108974	0.445702	0.211308	0.100689	0.118208	0.111977	0.142517	0.127235	0.276622	0.050678	0.254768	0.30398	0.110878	0.0434667	0.0968772	0.141841	0.0542118	0.121395	0.0699134	0.112571	0.197792	0.0864917	0.255448	0.288025	0.235734	0.343036	0.462908	0.252836	0.32111	0.165771	0.175769	0.238928	0.10503	0.183035	0.26548	0.323479	0.119352	0.140064	0.13646	0.147866	0.196514	0.290178	0.233413	0.241846	0.265211	0.191804	0.222647	0.121372	0.123311	0	0.0972623	0.0450877	0	0.387101	0	0.108095	0	0.0396232	0.0365079	0.0565	0.0584132	0.0767361	0.033957	0.11324	0.0841754	0	0	0.118758	0.198053	0.209542	0.20588	0	0	0.122094	0.0818782	0.0541579	0	0	0.0541778	0.0541579	0	0	0.104565	0.0366746	0.0490196	0.133571	0.0420317	0.170821	0.058397	0.033957	0.0951548	0.109919	0.0677816	0.0311704	0.176643	0.161701	0	0.100252	0.0633021	0.0669636	0.320286	0.070914	0.0951667	0.135716	0.0895565	0	0.102241	0.206286	0.174249	0	0.0809167	0.123858	0.0514167	0	0.167397	0.0541778	0.144737	0.190174	0.110815	0.22493	0.309257
CACAGATGTACCAATC-1_3	0.0671515	0.0451176	0.0925591	0.0661221	0.0750594	0.0604191	0.0583993	0.0926144	0	0	0.148295	0.0575641	0.0452703	0	0.102103	0.16501	0.0678667	0.0553262	0.0321111	0.0714926	0.0485833	0.0774279	0	0	0	0.0732684	0.0584649	0.0606705	0.108017	0.0400769	0.140394	0.0923841	0.105182	0.0346471	0.054359	0	0.0655625	0	0.0810909	0	0	0	0.214066	0	0	0	0.0349892	0.0348018	0.114788	0.121438	0.038787	0.145681	0.058813	0.0846667	0.111802	0.0323667	0.0480902	0.197287	0.0838	0	0.0819875	0	0	0	0	0.0388922	0.0354889	0	0.0327193	0.108784	0.0811208	0.182366	0.156874	0.0942841	0.0909653	0.0580033	0.0754495	0.187699	0.171447	0.111586	0.0693082	0	0.197824	0.102261	0.0830833	0	0.112667	0.0737576	0	0	0.223208	0.13328	0.433317	0.223522	0	0	0.130778	0.0389867	0	0.0938182	0.0916458	0.140429	0.142762	0.18791	0.130778	0.0887407	0.112667	0	0.114971	0.0917407	0.279608	0.0722222	0.101833	0	0.112148	0.0977407	0.096214	0.117704	0.0947407	0	0	0.037358	0.130778	0.132778	0.0531053	0	0	0.126541	0	0.125255	0.191888	0	0.0470458	0.193718	0	0.0410145	0.0505556	0	0	0	0	0	0	0	0.130778	0.121148	0.130778	0.0922576	0.157933	0	0	0	0	0	0.133	0.111509	0	0.0659597	0	0	0	0.0895591	0	0	0.0534167	0.251333	0	0.112938	0.122638	0.0558356	0.132778	0.159102	0.173146	0.132778	0.172756	0.0635897	0.131333	0.130778	0.1545	0.0692667	0.103892	0	0.12212	0	0.609116	0.0351377	0.0495455	0.136187	0.147227	0	0.116184	0.139733	0.308778	0.0337843	0.174973	0.1545	0.115598	0.440837	0.520178	0	0	0	0	0.1743	0.0992029	0.157913	0.259889	0.12343	0.142923	0.103088	0.154274	0.0737576	0.164944	0.155378	0.190273	0.107956	0.0814444	0.198222	0.0682222	0.249667	0.111542	0	0	0	0.183867	0	0	0.0450667	0	0.0389867	0	0	0	0.0817037	0.0923333	0.11211	0.0892424	0	0.0586491	0	0	0	0.208815	0.19219	0.072876	0.105333	0.244417	0.130048	0.0724048	0	0	0	0.0389867	0.140187	0.0547544	0.082434	0.125413	0.0936594	0.0964706	0	0.110068	0.129	0.0610185	0.0843333	0.130778	0	0.126391	0.119625	0.0635897	0.0682222	0.0596667	0	0.0643229	0	0.144182	0	0.112333	0	0	0.109533	0.183911	0	0.131459	0.0887407	0.102364	0.0534167	0.235235	0.145081	0	0.101882	0.112916	0.0894624	0	0.0914167	0.102704	0	0.0990163	0.0730292	0.102352	0	0.0651667	0	0	0	0	0	0.0349892	0.130778	0.0991667	0.0991667	0	0	0	0	0.0838	0.2945	0	0.107108	0.510195	0.0834	0.0793107	0.109705	0.167688	0.20889	0.0596667	0.130778	0	0.109964	0.0887407	0.0804667	0	0	0	0.295833	0	0.0395806	0	0.038018	0	0	0.0829196	0.1037	0	0	0.0929091	0.165889	0.0635897	0.112667	0.0885385	0	0.224668	0.0958159	0.0914909	0.110452	0.123448	0.0909121	0.110908	0.101353	0.121544	0.0961592	0.107978	0.0932161	0.153102	0.0917231	0.0908242	0.102303	0.102303	0.0912764	0.0994842	0.11315	0.0744327	0.0688342	0.0864003	0.0973452	0.0957601	0.129247	0.124166	0.11188	0.087494	0.102835	0.0997614	0.0943027	0.0984286	0.11093	0.0973127	0.103393	0.104928	0.0901524	0.0934467	0.111836	0.0993367	0.0916932	0.114618	0.108993	0.0818267	0.0748717	0.102925	0.0944328	0.120085	0.110978	0.110784	0.0319394	0.0919242	0	0.131914	0	0.045875	0.129848	0.0364583	0.13083	0	0.0944028	0.0555152	0.0650667	0.0504182	0	0.344828	0.229714	0.0534167	0	0.0746957	0.0884058	0.0679231	0.123628	0.132778	0	0	0	0.0533867	0.186635	0	0.0318267	0.0908485	0	0	0.394765	0.112667	0.0887407	0.208319	0.055358	0.0558356	0	0.076093	0	0.0661784	0.0373198	0.0958772	0.0849677	0.122524	0.0322573	0.0635897	0.0753248	0	0	0.21563	0.0345417	0.0580984	0	0.131098	0.0553333	0.0793529	0.119106	0.0838	0.0793529	0	0.130778	0.0682222	0	0.0327193	0	0	0.05875	0.0319497	0.0829548	0.109025	0.193006	0.0917552	0.0971333	0.0467949	0	0	0	0	0	0.102915	0.0642828	0.104742	0.436729	0.197911	0.101674	0.121458	0.115702	0.152551	0.130853	0.272197	0.0484053	0.252086	0.299016	0.104224	0.05545	0.0964386	0.121841	0.0571255	0.125329	0.0711905	0.105039	0.176518	0.0885833	0.248853	0.280477	0.230969	0.338658	0.455476	0.240881	0.314574	0.161646	0.168313	0.230001	0.102167	0.183931	0.256123	0.319505	0.114135	0.138646	0.132754	0.140922	0.194296	0.283519	0.230354	0.232002	0.263648	0.19078	0.219785	0.121869	0.111058	0	0.10073	0.0467719	0.0350328	0.385631	0	0.112667	0	0.0410145	0.0368889	0	0.0592066	0.0399444	0.0349892	0.0699733	0.0875439	0	0	0.0868636	0.215637	0.0991667	0.204134	0	0	0.119895	0.0616923	0	0	0	0.0563111	0	0	0.04175	0.0742358	0.0369841	0.050902	0.116114	0.0435556	0.15688	0.0593485	0.0349892	0.0985238	0.136187	0.0693448	0.0318815	0.208786	0.13426	0	0.0867075	0.0648229	0.0670485	0.223333	0.0698495	0.0991667	0.17163	0.0899261	0	0.135517	0.147345	0.174485	0	0.0838889	0.119962	0.0534167	0	0.175912	0	0.147976	0.187461	0.213926	0.229193	0.283141
GTCAAACTCTCGTGAA-1_3	0.0673106	0.0451863	0.0925886	0.07533	0.0655347	0.0581485	0.0583168	0.0928431	0	0	0.131248	0.0581282	0.0453333	0	0.135506	0.110486	0.0675333	0.0364184	0.0541032	0.0700944	0.0482698	0.0774599	0	0	0	0.0734113	0.0586404	0.048447	0.102329	0	0.144906	0.0977825	0.104471	0	0.0355833	0	0.0666667	0	0.081303	0	0	0	0.216825	0	0	0	0.0350645	0.0472838	0.106994	0.108972	0.0393333	0.159123	0.0364756	0.06052	0.116936	0.032425	0.0479804	0.194437	0.1301	0	0.0809625	0	0.0575726	0	0	0.038098	0.0355667	0	0.0580439	0.108695	0.0604458	0.174991	0.15902	0.0942483	0.0717847	0.0579346	0.0895732	0.189801	0.161918	0.104771	0.0752096	0	0.199471	0.0968052	0	0	0.113	0.0739697	0	0	0.223089	0.133068	0.432479	0.225655	0	0	0.163944	0.03908	0	0.0939697	0.091525	0.142952	0.14381	0.16445	0.131167	0.089	0.113	0.109833	0.0748986	0.092	0.279159	0.0724167	0.102125	0	0.112963	0.098	0.0989053	0.120047	0.095	0	0	0.0374444	0.131167	0.209944	0.0774737	0	0	0.112766	0	0.0969167	0.186697	0	0.0652026	0.123538	0	0.0411159	0.0726032	0	0	0	0	0.0701429	0	0	0.131167	0.114874	0.131167	0.0708864	0.1584	0	0	0	0	0	0	0.137667	0	0.0868388	0	0	0	0.060129	0.133619	0	0.0535625	0.113	0	0.107078	0.114208	0.0559315	0.133167	0.140698	0.17575	0.133167	0.172689	0.0637692	0.0889365	0.131167	0.158889	0.0704444	0.103919	0	0.12384	0	0.607572	0	0.0496515	0.125545	0.132893	0	0.116506	0.132415	0.30987	0.0338529	0.164533	0	0.0896765	0.437571	0.518334	0	0	0	0	0.175433	0.103232	0.16477	0.260667	0.092172	0.149823	0.102982	0.154414	0.0739697	0.155041	0.139994	0.174147	0.119844	0.0823611	0.199296	0.0684167	0.241667	0.113194	0	0	0	0.122689	0	0	0.0451833	0	0.03908	0	0	0	0.0816759	0.105179	0.122061	0.0936439	0	0.0589035	0	0	0	0	0.0598333	0.0715659	0.0945158	0.247208	0.130738	0.0710714	0	0	0	0.0759333	0.139885	0	0.0832264	0.114473	0.0936087	0.0967451	0	0.0977395	0.0598333	0.0608519	0.0843043	0.131167	0	0.0837391	0.12075	0.0637692	0.0684167	0.125643	0	0.0638125	0.105037	0.144606	0	0.113708	0	0	0.10901	0.181889	0	0.131516	0.089	0.123568	0.0535625	0.227717	0.117	0	0.0665686	0.122589	0.0895376	0	0.110197	0.102519	0	0.0751463	0.073193	0.102519	0	0.0669375	0	0	0	0	0	0.0406667	0.131167	0.0994583	0.0994583	0	0	0	0	0.0840333	0.284722	0	0.106946	0.506199	0.0860296	0.064548	0.108762	0.162747	0.2034	0.0598333	0.131167	0	0.0913986	0.089	0.0807	0	0	0	0.296944	0	0	0	0.0386306	0	0	0.0753155	0.08662	0	0	0.0935758	0.167111	0.0637692	0.113	0.0754	0.0690825	0.225475	0.100771	0.0870597	0.115536	0.124829	0.100138	0.111048	0.101458	0.127174	0.0916285	0.112693	0.0980402	0.162753	0.0965622	0.0908176	0.111738	0.102449	0.0913802	0.104184	0.119776	0.0744562	0	0.086459	0.09275	0.0857178	0.129535	0.114817	0.111161	0.0875624	0.103013	0.113936	0.0887857	0.0934354	0.110988	0.0935756	0.0986599	0.109786	0.0948476	0.108455	0.116524	0.0945561	0.0868425	0.115248	0.108998	0.08648	0.074825	0.108627	0.0990282	0.124811	0.110245	0.106041	0.0355682	0.0885455	0	0.161581	0	0	0.133731	0.0597167	0.132928	0	0.113562	0.0556061	0.0651833	0.0504606	0	0.340831	0.230036	0.0535625	0	0.0748986	0.0817391	0.0681026	0.123785	0.133167	0	0	0	0.0692467	0.230429	0	0.0318733	0.0929091	0.0389798	0	0.394044	0.113	0.089	0.208239	0.0554444	0.0559315	0	0.0823447	0	0.058114	0.0373514	0.143877	0.0851935	0.122689	0.0322982	0.0637692	0.0754744	0	0	0.266722	0.0346146	0.0582131	0	0.134348	0.0554177	0.0795588	0.0776364	0.0840333	0.0795588	0	0.131167	0.0684167	0	0.0327807	0	0	0.0588958	0.0319937	0.0959492	0.107989	0.192715	0.103771	0.0973667	0.0505833	0	0	0	0	0	0.111663	0.0641111	0.112261	0.435289	0.198033	0.122598	0	0.109232	0.147315	0.131706	0.270756	0.0505644	0.251855	0.297922	0.103441	0.0548	0.0877895	0.0776515	0.0554235	0.125452	0.0830476	0.119225	0.186302	0.088975	0.253454	0.280851	0.233474	0.336479	0.457352	0.236072	0.311263	0.159896	0.174918	0.2338	0.102272	0.180628	0.253776	0.314472	0.11404	0.141684	0.1301	0.134511	0.191753	0.280989	0.224411	0.228452	0.25238	0.19187	0.222756	0.122865	0.126562	0	0.0973431	0.095386	0	0.383809	0	0.113	0	0.0411159	0.0369167	0.0568519	0.0592645	0.0784306	0.0350645	0.114707	0.0877895	0	0	0.130924	0.18276	0.0994583	0.205444	0	0	0.125031	0.0832436	0.0544912	0	0	0.0564667	0.0544912	0	0	0.0859919	0.0364206	0.0510392	0.107509	0.0436667	0.152359	0.0588364	0.0350645	0.0983333	0.136455	0.0697931	0.0319333	0.139333	0.13623	0	0.106299	0.0654479	0.0677879	0.224	0	0.0994583	0.131593	0.0937643	0	0.104471	0.1345	0.174657	0	0.0840556	0.12495	0.0535625	0	0.161853	0	0.136894	0.167474	0.11037	0.22193	0.257236
ATGCGATAGGTTCACT-1_3	0.0504848	0.0340294	0.0724684	0.0680957	0.0664719	0.0704752	0.0585512	0.0946405	0	0	0.157093	0.0602735	0.0458288	0	0.100287	0.193057	0.0675216	0.0353191	0.0326032	0.0717876	0.048004	0.0819183	0	0	0.0388646	0.0736147	0.0614211	0.0504091	0.119859	0.040033	0.151372	0.103494	0.118013	0	0.0543397	0	0.0630833	0	0.0588687	0	0	0	0.219699	0	0	0	0.0356559	0.0597568	0.109353	0.130735	0.0378796	0.15682	0.0384553	0.0620267	0.123988	0	0.0592392	0.207172	0.0858667	0	0.0815625	0	0	0	0	0.0402353	0.0673444	0	0.0372544	0.11728	0.0715458	0.185201	0.159535	0.0843803	0.0754444	0.0507484	0.0838409	0.185415	0.16569	0.106452	0.0695325	0	0.157451	0.0964598	0.0828056	0	0.115619	0.0756364	0	0	0.247167	0.133258	0.429902	0.217482	0	0	0.134222	0.0398133	0	0.0943485	0.0924625	0.134762	0.144476	0.169658	0.134222	0	0.115619	0.107111	0.041913	0.094037	0.275474	0.0739444	0.104417	0	0.113481	0.108213	0.101527	0.111714	0.137395	0	0	0.0381235	0.134222	0.147861	0.0787982	0	0	0.116097	0	0.101828	0.179764	0	0.0478562	0.13541	0	0.041913	0.0515397	0	0	0	0	0	0	0	0.134222	0.0941015	0.134222	0.054553	0.162067	0	0	0	0	0	0.13619	0.112509	0	0.051011	0	0	0	0.0907634	0.135571	0	0.0547083	0.254048	0	0.098516	0.11269	0.0566849	0.136222	0.148742	0.0650625	0.136222	0.175556	0.0651795	0.133556	0.134222	0	0.0666222	0.104516	0	0.0834933	0	0.603905	0.0348478	0.0504848	0.130111	0.123627	0.0578519	0.0916092	0.124289	0.274611	0.0343922	0.167303	0.153833	0.117637	0.435582	0.514925	0	0	0	0	0.178633	0.070558	0.173608	0	0.099	0.161663	0.107061	0.156535	0.0756364	0.149963	0.0997	0.1561	0.122022	0.0859444	0.306222	0.0699444	0.245375	0.113264	0	0	0	0.186622	0	0	0.0461	0	0	0	0	0	0.0828704	0.108488	0.124443	0.0943258	0	0.0595088	0	0.153833	0.07975	0.205556	0.191571	0.075814	0.107182	0.244125	0.132381	0.0739286	0	0	0.140429	0.0772133	0.14981	0.0540526	0.0832013	0.126405	0.0937391	0.098902	0	0.112159	0.0735476	0.111648	0.124855	0.134222	0	0.127116	0.122458	0.0651795	0.0699444	0.126357	0	0.0656354	0.106556	0.147939	0	0.153458	0	0	0.111181	0.185881	0	0.124104	0	0.125462	0.0547083	0.233765	0.0691515	0	0.121595	0.124905	0.106634	0	0.103923	0.103889	0	0.0999268	0.0605263	0.152759	0	0.0637083	0	0	0	0	0	0.041129	0.134222	0.215875	0.10175	0	0	0	0	0.134317	0.2925	0	0.0834461	0.50495	0.0754519	0.0493898	0.117482	0.156814	0.206939	0.0611429	0.134222	0	0.0566812	0.091037	0.0825333	0	0	0	0.318333	0	0.0394516	0	0.0385586	0	0	0.069872	0.0705867	0	0	0.094	0.167889	0.0651795	0.115619	0.0779744	0.0691529	0.196052	0.0927065	0.0751658	0.107554	0.118143	0.105249	0.104857	0.0989071	0.10306	0.089461	0.109003	0.0933819	0.130969	0.0919469	0.0834395	0.0998192	0.0991658	0.0875595	0.0909934	0.119947	0.0696835	0.0689067	0.0779899	0.0980629	0.0819612	0.11499	0.104585	0.104477	0.0871556	0.103816	0.106306	0.0909779	0.0934779	0.0833847	0.0974948	0.0910711	0.0946784	0.0779899	0.0956533	0.0957705	0.0870119	0.0882056	0.1118	0.0968043	0.0782633	0.07031	0.101228	0.0956667	0.118632	0.112474	0.103688	0.0324091	0.0541439	0.137667	0.180172	0.0828056	0.0468056	0.13268	0.05865	0.118481	0	0.145354	0.0563203	0.0661	0.0507939	0	0.333354	0.218855	0.0547083	0	0.041913	0.048913	0.0389231	0.14641	0.0699444	0	0	0	0.0696267	0.214397	0	0.0512333	0.0926667	0.066	0	0.390323	0	0	0.202929	0.0561235	0.059105	0	0.0711088	0	0.0596287	0	0.0979825	0.0869677	0.119231	0.0817778	0.0651795	0.0562564	0	0	0.248019	0.0351875	0.0591148	0	0.129721	0.0560803	0.0577843	0.122	0.0858667	0.0343922	0.0540526	0.134222	0	0.104111	0.0582544	0	0	0.0351875	0.0323396	0.111475	0.114116	0.191603	0.118943	0.0594333	0.0536538	0.159944	0	0	0.0979667	0	0.110374	0.0647576	0.111108	0.433882	0.200822	0.122667	0.121042	0.107497	0.128575	0.108931	0.270844	0.039822	0.250571	0.29398	0.101095	0.05415	0.0989649	0.122	0.0576471	0.0950952	0.0736061	0.109504	0.18324	0.101538	0.244794	0.283464	0.23645	0.336061	0.453129	0.234736	0.314296	0.160479	0.170355	0.230373	0.106823	0.181354	0.261193	0.320628	0.111524	0.136174	0.130776	0.133278	0.190957	0.286748	0.223122	0.232621	0.266999	0.188681	0.22635	0.116955	0.118592	0	0.0974277	0.0478596	0.0349672	0.384735	0	0	0	0	0.0371349	0.107111	0.046573	0.08375	0.0356559	0.151107	0.0478596	0	0	0.130727	0.20831	0.215875	0.19962	0.0863333	0	0.110159	0.0858013	0.102105	0	0	0.0576889	0.102105	0	0	0.0754959	0.0369206	0	0.125478	0	0.135828	0.060697	0.0356559	0.0658095	0.0996179	0.0700345	0.0323407	0.195357	0.121763	0	0.0553197	0.0642292	0.0681576	0.115619	0.0697527	0.10175	0.139247	0.0938466	0	0.103241	0.179524	0.178342	0.104111	0.0811111	0.128432	0.0547083	0	0.156946	0	0.141561	0.189097	0.214704	0.237772	0.287261
TCTTCCTCACGCCACA-1_3	0.0647879	0.0582843	0.0911878	0.0720528	0.0553135	0.0598713	0.0743597	0.0892157	0.131333	0	0.164605	0.080812	0.0543333	0	0.163218	0.1608	0.0660118	0.0571348	0.0528413	0.0689971	0.0481429	0.0848205	0	0	0	0.0741212	0.0512807	0.047697	0.0986729	0.0399487	0.136728	0.0898191	0.0997556	0.0358366	0.0348462	0	0.063	0	0.085	0	0	0	0.225202	0	0.0368148	0	0.033871	0.047018	0.120014	0.095751	0.0374444	0.150749	0.0931016	0.0952533	0.115267	0.07745	0.0587216	0.197351	0.175033	0.0356049	0.100142	0	0.0580043	0	0.0615833	0.0392059	0.0660222	0.0345278	0.031807	0.0856525	0.05725	0.18892	0.159464	0.102823	0.105313	0.0554314	0.0731566	0.193288	0.154868	0.0897119	0.0666289	0.118917	0.179451	0.0996747	0.0802222	0	0.107714	0.0706061	0	0	0.23369	0.147341	0.435941	0.222233	0	0	0.125	0.0376	0	0.0915909	0.0898083	0.240286	0.141238	0.176829	0.125	0.0848889	0.107714	0.0467778	0.111623	0.0878889	0.283568	0.100167	0.0975	0	0.110963	0.114444	0.10265	0.126467	0.118296	0	0	0.0360741	0.125	0.206222	0.0762982	0	0	0.136099	0	0.0931667	0.194908	0	0.0640915	0.117846	0	0.0395072	0.071254	0	0	0	0	0	0	0	0.125	0.122291	0.125	0.107	0.151	0	0	0	0	0	0.131333	0.105259	0	0.0943077	0	0	0	0.0655161	0.13781	0	0.05125	0.107714	0.0536491	0.118505	0.130868	0.0774064	0.127	0.159998	0.213583	0.205222	0.227778	0.0609231	0.133651	0.125	0	0.1652	0.110312	0	0.0818667	0	0.614018	0.0507681	0.0479697	0.147074	0.148007	0.0567037	0.111402	0.148557	0.288037	0.0545294	0.185077	0.162	0.116451	0.446614	0.525761	0	0	0	0	0.168867	0.0995217	0.161402	0.248333	0.0897849	0.153933	0.107061	0.153552	0.0706061	0.159859	0.147917	0.169707	0.115867	0.105713	0.295259	0.0653333	0.239667	0.107611	0.042789	0	0	0.180578	0	0	0.0803333	0.104078	0.0376	0	0	0	0.0785556	0.110247	0.12538	0.0916364	0	0.101632	0.0376	0	0	0.103259	0.121857	0.0921395	0.112425	0.240125	0.12681	0.071381	0	0	0	0.0756267	0.152981	0	0.109138	0.138655	0.101482	0.0923922	0	0.107872	0.0571905	0.0608519	0.0826957	0.125	0	0.164014	0.117167	0.117846	0.0653333	0.0571905	0	0.0627917	0.108296	0.137879	0.158111	0.110458	0	0	0.080781	0.193064	0	0.138599	0.0848889	0.0984242	0.05125	0.237702	0.134222	0	0.100542	0.125816	0.10593	0.0968667	0.101097	0.0983333	0	0.119276	0.113029	0.149222	0.0706061	0.0666875	0	0	0	0	0	0.0406667	0.125	0.187333	0.0948333	0	0	0	0	0.0803333	0.275889	0	0.112314	0.515899	0.0918037	0.0922938	0.101085	0.183287	0.215879	0.0571905	0.125	0	0.109268	0.0848889	0.077	0	0	0	0.248333	0	0.0392043	0.031087	0.0368288	0	0	0.0823244	0.10306	0	0	0.174242	0.164111	0.0609231	0.107714	0.0880462	0.0741924	0.226007	0.0988823	0.0887562	0.117578	0.130678	0.0945539	0.113065	0.104572	0.124056	0.095801	0.101805	0.0926214	0.161993	0.101272	0.0995041	0.125723	0.104531	0.0949179	0.111551	0.124738	0.0777138	0	0.0920302	0.0952041	0.0892134	0.127592	0.121358	0.112248	0.0857983	0.104997	0.106159	0.0970272	0.0934405	0.125779	0.0966375	0.0927885	0.122198	0.0969899	0.111257	0.116519	0.112097	0.0861227	0.13441	0.123048	0.0857267	0.0774333	0.1209	0.101648	0.12134	0.11661	0.117061	0.0357803	0.0984242	0.136095	0.141914	0.0818889	0.0453889	0.139747	0.05	0.124841	0	0.120417	0.0637749	0.0633333	0.0497879	0	0.346815	0.232535	0.05125	0	0.103855	0.0716812	0.0652564	0.151669	0.127	0	0	0	0.0643067	0.201397	0	0.0499067	0.172182	0.0330909	0	0.401003	0.107714	0.0848889	0.216068	0.0632099	0.0880365	0.0948333	0.0865193	0.071381	0.0701228	0.0369369	0.14307	0.0816129	0.137566	0.0642339	0.0609231	0.0825897	0	0	0.232852	0.0334583	0.0563934	0.0327647	0.14459	0.0719116	0.0762941	0.115424	0.117333	0.0762941	0	0.125	0.0653333	0	0.0565088	0	0	0.0565833	0.0312956	0.0886441	0.109116	0.205399	0.138167	0.106	0.0683846	0.281444	0	0	0.0968667	0	0.131637	0.062899	0.112422	0.443235	0.207089	0.0969394	0.117167	0.111972	0.163585	0.125353	0.278483	0.0399621	0.253955	0.306179	0.109409	0.0527333	0.0838947	0.0976667	0.0541176	0.125029	0.0815887	0.104747	0.187968	0.0750667	0.253675	0.286448	0.238313	0.349232	0.461747	0.264024	0.319039	0.166726	0.182233	0.240222	0.107819	0.191474	0.259647	0.319544	0.113601	0.137576	0.131744	0.138781	0.196093	0.2878	0.229302	0.23209	0.269281	0.199702	0.221736	0.130695	0.11333	0	0.0937108	0.0969825	0.0357705	0.388036	0	0.107714	0	0.0395072	0.0364762	0	0.0583471	0.0385	0.033871	0.0773333	0.0838947	0	0	0.119258	0.190673	0.0948333	0.2044	0	0	0.126892	0.0645641	0	0	0	0.054	0	0	0.04325	0.075061	0.0366349	0.0488627	0.111214	0.0419048	0.171784	0.0580182	0.033871	0.0974762	0.132927	0.0676322	0.0311111	0.175667	0.145267	0	0.0859728	0.0624583	0.0837879	0.319143	0.0392043	0.0948333	0.163938	0.0895788	0	0.173897	0.140798	0.175622	0	0.0838333	0.129482	0.05125	0	0.199294	0.054	0.158804	0.171799	0.296481	0.213877	0.285924
TTGATGGGTTGCACGC-1_3	0.0664924	0.0448333	0.0921793	0.0747921	0.0653696	0.0604521	0.0676469	0.0916667	0	0	0.129008	0.0567009	0.045009	0	0.164874	0.16359	0.0729843	0.0550993	0.031881	0.0712625	0.0483214	0.0905657	0	0	0.0386979	0.073039	0.0817368	0.0608409	0.101605	0.0399744	0.150951	0.09775	0.105004	0.0344641	0.071641	0	0.0634167	0	0.0914545	0	0	0	0.212727	0	0	0	0.0346774	0.0346712	0.105641	0.109028	0.0381204	0.146076	0.0584675	0.0717733	0.116439	0.032125	0.0594157	0.213072	0.0828333	0.0350864	0.09245	0	0	0	0	0	0.0654222	0	0.0324649	0.117213	0.0825542	0.19421	0.161739	0.0940045	0.0913333	0.0673464	0.0753737	0.193702	0.164753	0.104483	0.0693669	0	0.198882	0.0965683	0	0	0.111286	0.0728788	0	0	0.24153	0.127447	0.431532	0.225483	0	0	0.164611	0.0386	0	0.113371	0.102192	0.135524	0.14219	0.161072	0.129167	0.0876667	0.111286	0.0560926	0.0738551	0.0906667	0.28495	0.0714167	0.100625	0	0.111704	0.0966667	0.0980741	0.119669	0.0936667	0	0	0.037	0.129167	0.131167	0.0525965	0	0	0.138366	0	0.110427	0.191337	0	0.0651111	0.121692	0	0.0405942	0.0724921	0	0	0	0	0	0	0	0.129167	0.119422	0.129167	0.0706061	0.156	0	0	0	0	0	0.131667	0.0842593	0	0.0567875	0	0	0	0.0645376	0	0	0.0528125	0.248619	0.0537719	0.114192	0.12787	0.0683242	0.131167	0.159611	0.170187	0.208306	0.2332	0.0628462	0.133905	0.129167	0	0.0669778	0.0879301	0	0.120747	0	0.611403	0.0347319	0.0491061	0.136338	0.149087	0	0.0884713	0.13652	0.305037	0.0335	0.175094	0.157444	0.117412	0.445038	0.523638	0	0	0	0	0.1741	0.0981522	0.153657	0.129167	0.122204	0.149603	0.0828684	0.159336	0.0728788	0.163522	0.169106	0.206733	0.106667	0.0808704	0.196704	0.0674167	0.2455	0.109986	0	0	0	0.181978	0	0	0.0445833	0.0597843	0	0	0	0	0.0811759	0.11663	0.134263	0.113076	0	0.0826491	0	0.152944	0.0793056	0.20863	0.191381	0.0929767	0.123635	0.242083	0.129071	0.0719048	0	0	0	0.0386	0.156069	0	0.0821887	0.124038	0.0926123	0.0953333	0	0.127558	0.127643	0.0605	0.0835072	0.129167	0	0.165	0.120583	0.0628462	0.0674167	0.127881	0	0.0638021	0	0.142424	0.158444	0.111472	0	0	0.0825143	0.194056	0	0.135385	0.0876667	0.123189	0.0528125	0.243234	0.143071	0	0.118908	0.134451	0.103591	0.0955667	0.12733	0.152611	0	0.120439	0.0885906	0.152611	0	0.0650833	0	0	0	0	0	0.0416882	0.129167	0.0979583	0.0979583	0	0	0	0.103519	0.128217	0.288889	0	0.0924951	0.509489	0.0767111	0.0789096	0.109087	0.161362	0.202621	0.0589762	0.129167	0	0.0894783	0.0876667	0.0795	0	0	0	0.293278	0	0.0392796	0	0.0382162	0	0	0.0744196	0.0848533	0	0	0.0925455	0.165222	0.0628462	0.111286	0.074041	0	0.228855	0.0912438	0.0911128	0.110315	0.128665	0.104471	0.111413	0.10163	0.11807	0.0920647	0.102778	0.093062	0.152066	0.0965489	0.0952289	0.102751	0.101852	0.0956097	0.104647	0.119721	0.0742054	0.0689983	0.0860285	0.0969524	0.0857072	0.129362	0.114008	0.112397	0.0869538	0.106916	0.11369	0.0892381	0.0980629	0.106426	0.0980515	0.0945025	0.109811	0.0991608	0.098645	0.115988	0.11256	0.0912786	0.109313	0.108257	0.0816333	0.0748617	0.107098	0.0942703	0.124466	0.114987	0.105526	0.0317197	0.0701439	0.136381	0.127129	0.0820556	0.0454861	0.125519	0	0.129417	0	0.11091	0.0551385	0.0645833	0.0502424	0	0.340561	0.223415	0.0528125	0	0.0738551	0.0475797	0.0671795	0.12954	0.131167	0	0	0	0.0501467	0.179571	0	0.0504467	0.17703	0	0	0.395065	0	0	0.20754	0.055	0.0554384	0	0.0820567	0.0715238	0.0577982	0.0368423	0.0462632	0.0840323	0.114759	0.0485906	0.0628462	0.0747051	0	0	0.207389	0.0342396	0.057623	0	0.13382	0.0549839	0.056	0.117803	0.0828333	0.0785	0	0.129167	0.0674167	0	0.0572193	0	0	0.0581458	0.0317673	0.0799718	0.11366	0.194916	0.103552	0.0834167	0.0677756	0.158444	0	0	0.0970667	0	0.112259	0.0638384	0.103042	0.436231	0.199505	0.100977	0	0.108821	0.137052	0.10651	0.274466	0.0506515	0.250776	0.300194	0.103659	0.0558167	0.0949825	0.14197	0.0571294	0.139852	0.0703853	0.106823	0.185769	0.0876875	0.254657	0.286858	0.238318	0.340192	0.458993	0.246002	0.31228	0.162082	0.173659	0.238835	0.105925	0.185065	0.264894	0.316706	0.11687	0.13814	0.132491	0.135119	0.188026	0.287428	0.225796	0.232927	0.263606	0.195719	0.225418	0.116763	0.095581	0	0.100695	0.0462632	0.0353224	0.387276	0	0.111286	0	0.0405942	0.0367738	0.0560926	0.0664683	0.0773611	0.0346774	0.112293	0.0865263	0	0	0.0865303	0.193608	0.211417	0.206247	0	0	0.124045	0.0818526	0.0537719	0	0	0.0556667	0.0537719	0	0.0414167	0.0756057	0.0370556	0.0503333	0.106775	0.0430952	0.155211	0.0672061	0.0346774	0.0701071	0.134041	0.0685517	0.0316667	0.142286	0.134315	0	0.0673197	0.0634479	0.0670727	0.220571	0.0691398	0.0979583	0.170074	0.0937936	0	0.140115	0.172298	0.174051	0	0.0808056	0.125495	0.0528125	0	0.176534	0	0.148796	0.18477	0.216111	0.229789	0.293094
TGTTCATAGCGATGAC-1_3	0.0657424	0.0445098	0.0857384	0.0745611	0.074066	0.0602277	0.0672409	0.0905882	0	0	0.172527	0.0996752	0.0549009	0	0.101483	0.162657	0.0729686	0.0359149	0.0533651	0.0713658	0.0483135	0.0861458	0	0	0	0.0752771	0.105053	0.0610152	0.106019	0	0.14533	0.0975163	0.104009	0	0.0717821	0	0.0653125	0	0.0861919	0	0	0	0.213891	0	0	0	0.0343226	0.0468649	0.121994	0.130365	0.0386667	0.15978	0.0478008	0.0598444	0.122294	0.03185	0.0368706	0.227879	0.1274	0.0345802	0.0899542	0	0	0	0	0.0378627	0.0348	0	0.0572193	0.136479	0.0824292	0.192452	0.15989	0.0932215	0.0927639	0.048451	0.0747525	0.194302	0.171431	0.1037	0.0689895	0	0.196059	0.0962972	0.081	0	0.109714	0.0718788	0	0	0.240202	0.143197	0.437204	0.22607	0	0	0.163167	0.03816	0	0.133879	0.1136	0.139857	0.142381	0.159351	0.127333	0.0864444	0.109714	0.150648	0.0728986	0.0894444	0.28834	0.101917	0.09925	0	0.111852	0.16713	0.129165	0.128629	0.154198	0	0	0.0365926	0.127333	0.205444	0.0760526	0	0	0.143645	0	0.109437	0.196265	0	0.0462353	0.12	0	0.0401159	0.0495714	0	0	0	0	0	0	0	0.127333	0.124854	0.127333	0.0877273	0.1538	0	0	0	0	0	0.137952	0.131102	0	0.0862344	0	0	0	0.0586452	0.132476	0	0.052125	0.244333	0.0540702	0.1194	0.127014	0.0653151	0.129333	0.157917	0.172021	0.129333	0.170422	0.062	0.0888571	0.127333	0.153889	0.119267	0.129204	0	0.084	0	0.613727	0.0512464	0.0693636	0.131307	0.153487	0	0.113333	0.145845	0.316444	0.0553529	0.183524	0	0.0902647	0.44575	0.525217	0	0	0	0	0.1753	0.101543	0.16721	0.253	0.120935	0.171823	0.10207	0.157301	0.0718788	0.162385	0.168828	0.16834	0.119267	0.0804259	0.19563	0.0665	0.247417	0.109167	0.0429174	0	0	0.184289	0	0	0.0817333	0.0496863	0.03816	0	0	0	0.0807315	0.116576	0.134301	0.113189	0	0.0580351	0	0	0	0.105778	0.124476	0.114744	0.133144	0.242542	0.128381	0.0734286	0	0	0	0.0746933	0.1583	0	0.110774	0.151519	0.100239	0.0940392	0	0.115046	0.1255	0.0605926	0.0831014	0.127333	0	0.164	0.123458	0.12	0.0665	0.0581905	0	0.064125	0.104148	0.140424	0	0.110806	0	0	0.133533	0.19482	0	0.133699	0.0864444	0.100015	0.052125	0.237911	0.143051	0	0.101771	0.134488	0.103328	0	0.12734	0.153463	0	0.11961	0.0980351	0.152833	0.0718788	0.0654583	0	0	0	0	0	0.0413548	0.127333	0.190833	0.0965833	0	0	0	0.105778	0.128133	0.289333	0	0.114176	0.51167	0.0846926	0.0576723	0.10899	0.168046	0.212492	0.0581905	0.127333	0	0.0852029	0.0864444	0.0784	0	0	0	0.324611	0	0	0.0313913	0.0374685	0	0	0.0725655	0.08092	0	0	0.0926667	0.165444	0.062	0.109714	0.0710154	0.0690412	0.229736	0.104352	0.0985655	0.113577	0.131962	0.104156	0.114753	0.104972	0.125003	0.0957081	0.102512	0.0931072	0.163241	0.0912653	0.0903516	0.113607	0.105264	0.0954355	0.111711	0.113002	0.0694747	0.0687323	0.0887337	0.0957755	0.0804268	0.132162	0.122898	0.114135	0.0867744	0.110495	0.117509	0.0889694	0.0938656	0.11375	0.103194	0.0931963	0.107678	0.093397	0.10215	0.123246	0.107092	0.0911725	0.121103	0.115731	0.08598	0.0776433	0.103188	0.0974693	0.131048	0.109149	0.113537	0.0314697	0.104136	0.138619	0.156333	0.0833611	0.0473194	0.13472	0.05505	0.129659	0	0.130097	0.0645022	0.0640333	0.0500424	0	0.347097	0.236069	0.052125	0	0.105681	0.0807826	0.0663333	0.14311	0.129333	0	0	0	0.0913133	0.222683	0	0.05054	0.089	0.0387879	0	0.396618	0.109714	0.0864444	0.212249	0.0545926	0.0756438	0.0965833	0.0691837	0	0.0641228	0	0.0950877	0.0829677	0.125211	0.0486725	0.062	0.074	0	0	0.257685	0.0338958	0.057082	0	0.135528	0.0636707	0.0775294	0.118803	0.119433	0.105137	0	0.127333	0.0665	0	0.0573421	0	0	0.0574583	0.0315597	0.0962203	0.119686	0.204664	0.130385	0.107633	0.0678782	0.161056	0	0	0.0986333	0	0.120359	0.0636768	0.121056	0.443982	0.209263	0.164689	0.118333	0.111488	0.137646	0.128294	0.278988	0.0400455	0.255474	0.305211	0.10314	0.0557667	0.0945263	0.142947	0.067702	0.135962	0.0824459	0.123831	0.200501	0.0875125	0.26002	0.28973	0.238544	0.340345	0.459433	0.247376	0.319397	0.171995	0.17737	0.236751	0.109288	0.18413	0.266566	0.320349	0.122855	0.140605	0.134344	0.145134	0.192876	0.290311	0.233308	0.239959	0.268442	0.197569	0.224752	0.13202	0.115264	0	0.100513	0.0456842	0	0.387604	0	0.109714	0	0.0401159	0.0366429	0.0564074	0.0586942	0.0771389	0.0343226	0.112107	0.0853684	0	0	0.163833	0.17938	0.21075	0.207602	0	0	0.130885	0.0815513	0.0540702	0	0	0.0549333	0.0540702	0	0	0.0729756	0.0372857	0.0496863	0.112023	0.0425714	0.159671	0.0588788	0.0343226	0.0897857	0.134187	0.0688506	0.0314222	0.191286	0.157347	0	0.086415	0.0933854	0.0635394	0.217429	0.0710968	0.0965833	0.129284	0.0932859	0	0.141103	0.171	0.173469	0	0.081	0.123207	0.052125	0	0.187794	0.0549333	0.146851	0.183826	0.222407	0.226035	0.277134
GAACTGTGTTTAAGGA-1_3	0.0670152	0.0450588	0.0924831	0.0661584	0.0659142	0.060363	0.058264	0.0924183	0	0	0.153783	0.0522906	0.0452162	0	0.102218	0.164248	0.0676961	0.0362837	0.0537619	0.0695103	0.0486706	0.0868365	0	0	0	0.0725541	0.0588947	0.0501894	0.0952899	0	0.14466	0.0909837	0.104809	0	0.0501859	0	0.063125	0.0495	0.0918182	0	0	0	0.231934	0	0	0	0.0349247	0.0475	0.0989435	0.119679	0.0331296	0.157515	0.0475366	0.0474356	0.120995	0.0323167	0.0698902	0.211466	0.174733	0.0345432	0.081125	0	0.0575085	0	0	0	0.0354222	0	0.0579649	0.10544	0.0722375	0.18668	0.161614	0.0876532	0.0908194	0.0579837	0.0754444	0.187633	0.164078	0.104283	0.0634067	0	0.199843	0.0965281	0	0	0.112381	0.0735758	0	0	0.241417	0.124788	0.431469	0.223971	0	0	0.166056	0.0389067	0	0.0888636	0.089325	0.134857	0.13719	0.163144	0.130444	0.0885185	0.112381	0	0.0745217	0.0915185	0.281585	0.0720556	0.101583	0	0.107815	0.123491	0.109765	0.125163	0.0945185	0	0	0.037284	0.130444	0.132444	0.053	0	0	0.125572	0	0.108328	0.190765	0	0.0648366	0.122872	0	0.0409275	0.0721587	0	0	0	0	0	0	0	0.130444	0.115614	0.130444	0.0718939	0.157533	0	0	0	0	0	0.13219	0.111981	0	0.078337	0	0	0	0.0598495	0	0	0.0532917	0.248524	0	0.114416	0.119289	0.0682374	0.132444	0.158567	0.161146	0.132444	0.1592	0.0634359	0.0892381	0.130444	0	0.0666667	0.0880914	0	0.116067	0	0.608102	0.0350652	0.0494545	0.135769	0.14674	0.0586111	0.0892644	0.136687	0.29863	0.0337255	0.167439	0	0.0891471	0.440136	0.519726	0	0	0	0	0.172567	0.102406	0.148125	0.130444	0.122172	0.141857	0.0785965	0.150298	0.0735758	0.163819	0.147783	0.189587	0.118178	0.108417	0.299556	0.0680556	0.241583	0.111903	0	0	0	0.1822	0	0	0.0449667	0	0	0	0	0	0.0760556	0.0921202	0.11189	0.0888636	0	0.0575702	0	0	0	0.212444	0.194381	0.0716822	0.104214	0.246708	0.127119	0.0748571	0	0	0.133857	0.0389067	0.147283	0.0545789	0.0824843	0.113985	0.0911739	0.0962353	0	0.10955	0.127595	0.0600556	0.0834928	0.130444	0	0.125783	0.117708	0.0634359	0.0680556	0.0595238	0	0.0653333	0	0.143818	0.153556	0.151542	0	0	0.0827143	0.188293	0	0.134824	0.0885185	0.102136	0.0532917	0.234686	0.138667	0	0.102242	0.112702	0.103527	0	0.08915	0.0915185	0	0.098626	0.0728889	0.151981	0	0.0665417	0	0	0	0	0	0.0412258	0.130444	0.0989167	0.0989167	0	0	0	0	0.12975	0.286278	0	0.10724	0.508471	0.0773222	0.0797627	0.10979	0.166657	0.20788	0.0595238	0.130444	0	0.0905725	0.0885185	0.0802667	0	0	0	0.296111	0	0	0	0.0369459	0	0	0.0831786	0.08586	0	0	0.0893636	0.159389	0.0634359	0.112381	0.0890154	0	0.225449	0.0913599	0.0820431	0.110536	0.128119	0.0955141	0.111692	0.0974196	0.118337	0.0876882	0.0983733	0.0921809	0.152888	0.0952803	0.095466	0.101954	0.105972	0.0899933	0.0991244	0.114202	0.069569	0.0688446	0.081531	0.101895	0.0859012	0.134207	0.123685	0.117497	0.0824359	0.102534	0.1139	0.0942823	0.0931122	0.107073	0.0970481	0.0994467	0.110281	0.0948811	0.103527	0.1117	0.103818	0.0914693	0.11446	0.107821	0.0817867	0.07506	0.103467	0.0943831	0.119282	0.110695	0.105949	0.0318939	0.0922803	0.137667	0.166989	0.0828056	0.0456389	0.137313	0.0596167	0.134723	0	0.13684	0.0554372	0.0649667	0.0503818	0	0.341913	0.225279	0.0532917	0	0.0745217	0.0892609	0.0677692	0.148176	0.132444	0	0	0	0.07392	0.238413	0	0.05078	0.170091	0.039202	0	0.395647	0	0	0.207541	0.055284	0.0557534	0	0.0763084	0.0694286	0.0660965	0	0.0958772	0.0847742	0.122554	0.0656023	0.0634359	0.0751966	0	0	0.276037	0.0344792	0.058	0	0.13087	0.055261	0.056451	0.118667	0.0836	0.0791765	0	0.130444	0.0680556	0	0.0576579	0	0	0.058625	0.0319119	0.0980226	0.116217	0.195326	0.120453	0.0840556	0.068609	0.159944	0	0	0.0979667	0	0.136341	0.0643232	0.115739	0.437544	0.203968	0.142106	0	0.11578	0.15248	0.101902	0.273373	0.0509205	0.250545	0.299334	0.104016	0.0549667	0.0952456	0.12147	0.0552706	0.124967	0.0705195	0.106275	0.182188	0.0889125	0.253447	0.281476	0.235056	0.336504	0.459349	0.240516	0.3198	0.156761	0.174693	0.233726	0.102249	0.187299	0.264085	0.313569	0.117205	0.137979	0.132677	0.137773	0.195222	0.283862	0.226308	0.2314	0.266539	0.202408	0.225843	0.121661	0.110574	0	0.100656	0.0946316	0	0.385562	0	0.112381	0	0.0409275	0.0368651	0	0.059157	0.0398611	0.0349247	0.07736	0.0873333	0	0	0.13097	0.230275	0.0989167	0.209439	0	0	0.124704	0.0652051	0	0	0	0.0561778	0	0	0	0.0741138	0.0367143	0.0507843	0.120119	0.0434603	0.149943	0.0588818	0.0349247	0.07075	0.134602	0.0626207	0.031837	0.14419	0.1422	0	0.10651	0.0635417	0.0671152	0.222762	0.0697742	0.0989167	0.136975	0.0937336	0	0.133667	0.172262	0.174405	0.107296	0.0805833	0.119624	0.0532917	0	0.178284	0	0.135733	0.189744	0.215074	0.230123	0.289971
GCTGCAGCAGGTTCGC-1_3	0.0665606	0.0448627	0.08627	0.0657624	0.0746205	0.0600165	0.0673432	0.0917647	0	0	0.151512	0.056641	0.045036	0	0.10146	0.136343	0.0677765	0.036078	0.0319048	0.0716578	0.0482421	0.0774199	0	0	0	0.0751602	0.0584211	0.0608674	0.107863	0.0400696	0.136892	0.0919411	0.104462	0	0.0542821	0	0.0660833	0	0.080303	0	0	0	0.219929	0	0	0	0.0347097	0.0598108	0.106582	0.131382	0.0380278	0.153551	0.0363415	0.0472756	0.122039	0.03215	0.0591922	0.211118	0.0829333	0	0.0909083	0	0	0	0	0.037951	0.0352	0	0.0566053	0.128064	0.072425	0.17634	0.165856	0.0878949	0.0674931	0.0486863	0.0681187	0.194757	0.172988	0.104369	0.0574843	0	0.196725	0.0955361	0.0836667	0	0.111429	0.0729697	0	0	0.243321	0.154015	0.434609	0.225109	0	0	0.159833	0.03864	0	0.0916439	0.09005	0.141619	0.14381	0.186991	0.129333	0.0877778	0.111429	0	0.073942	0.0907778	0.28142	0.103417	0.10075	0	0.112963	0.122602	0.109399	0.125198	0.12821	0	0	0.037037	0.129333	0.131333	0.0526491	0	0	0.132454	0	0.109687	0.197567	0	0.0654444	0.192333	0	0.0406377	0.0728968	0	0	0	0	0	0	0	0.129333	0.124311	0.129333	0.0876894	0.1562	0	0	0	0	0	0	0.0590556	0	0.075652	0	0	0	0.0942581	0	0	0.052875	0.248571	0	0.105349	0.112954	0.0790639	0.131333	0.159487	0.169083	0.131333	0.172044	0.0629231	0.079619	0.129333	0	0.120889	0.101	0	0.121107	0	0.608848	0.0521594	0.0491515	0.125612	0.134547	0	0.114989	0.13679	0.316259	0.0560588	0.172857	0	0.0785882	0.440632	0.520654	0	0	0	0	0.1562	0.102768	0.15699	0.257	0.122548	0.143185	0.107035	0.15898	0.0729697	0.153544	0.153367	0.193893	0.120622	0.0813056	0.198074	0.0675	0.246958	0.111597	0.0430275	0	0	0.1222	0	0	0.0829333	0	0.03864	0	0	0	0.0814074	0.0931701	0.113614	0.0933939	0	0.058614	0	0	0	0.209926	0.192286	0.0932636	0.114361	0.246958	0.129952	0.0707381	0	0	0	0.03864	0.142106	0.0556491	0.107994	0.140239	0.101094	0.095451	0	0.109583	0.127619	0.0610556	0.0839855	0.129333	0	0.125623	0.0980833	0.121846	0.0675	0.0590476	0	0.0633229	0	0.142606	0.160944	0.112125	0	0	0.0825333	0.190482	0	0.139599	0.0877778	0.101379	0.052875	0.23489	0.142525	0	0.0837908	0.114378	0.103742	0	0.0910567	0.102593	0	0.098374	0.0858596	0.152463	0.0729697	0.0659375	0	0	0	0	0	0.0418065	0.129333	0.0980833	0.0980833	0	0	0	0	0.0829333	0.289333	0	0.0923284	0.508933	0.0850889	0.0927966	0.102315	0.165891	0.210569	0.0590476	0.129333	0	0.0898696	0.0877778	0.0796	0	0	0	0.321167	0	0.0395591	0.0316522	0.0374955	0	0	0.0745893	0.0852133	0	0	0.0935758	0.167111	0.0629231	0.111429	0.0743179	0	0.217503	0.0895323	0.0943582	0.113971	0.132365	0.0952554	0.111718	0.100965	0.125592	0.100559	0.107667	0.0927956	0.15999	0.0919751	0.0906633	0.102745	0.106338	0.0908928	0.103438	0.113716	0.0742306	0	0.0937672	0.0970323	0.0809541	0.1285	0.119074	0.105877	0.0965778	0.102342	0.113354	0.0894983	0.0885663	0.118585	0.0979364	0.103098	0.104492	0.102154	0.0978883	0.110529	0.0981956	0.0913118	0.12287	0.115899	0.086235	0.082405	0.0978883	0.0987844	0.123295	0.114257	0.118905	0.0369697	0.0665606	0.132905	0.125925	0.0800278	0	0.129324	0	0.119492	0	0.109625	0.0551775	0.0646333	0.0502606	0	0.340918	0.231811	0.052875	0	0.073942	0.0406377	0.0672564	0.121587	0.131333	0	0	0	0.0469733	0.177794	0	0.04998	0.17597	0	0	0.39583	0.111429	0.0877778	0.211595	0.055037	0.0787078	0.0980833	0.0757438	0.0725952	0.0728187	0.0368964	0.0463158	0.084129	0.133461	0.0481813	0.0629231	0.0747692	0	0	0.205315	0.0342708	0.0576721	0	0.136371	0.064249	0.0785882	0.0766364	0.121233	0.0785882	0	0.129333	0.0675	0	0.0566053	0	0	0.0582083	0.0317862	0.0774689	0.106586	0.195353	0.112849	0.0962667	0.0679679	0.154389	0	0	0.0946333	0	0.109526	0.0641212	0.101212	0.440689	0.202611	0.122136	0.122333	0.11225	0.153218	0.129029	0.270682	0.050197	0.251973	0.299401	0.103955	0.0556667	0.0974561	0.101591	0.0576	0.126762	0.0709177	0.118662	0.182711	0.0763833	0.253905	0.287874	0.236066	0.341812	0.457454	0.241202	0.315979	0.164458	0.176282	0.231296	0.105261	0.178366	0.262574	0.318615	0.116846	0.138149	0.132486	0.143505	0.196195	0.283852	0.22878	0.231691	0.263172	0.193934	0.22425	0.127059	0.115644	0	0.0972574	0.0463158	0	0.388083	0	0.111429	0	0.0406377	0.0367857	0	0.0589917	0.0395833	0.0347097	0.07736	0.0866316	0	0	0.128061	0.217702	0.212625	0.206845	0	0	0.12401	0.0650769	0	0	0	0.0557333	0	0	0	0.0757033	0.0362619	0.0503922	0.116907	0.0431429	0.150915	0.0589879	0.0347097	0.0910714	0.134951	0.0678046	0.0316889	0.207095	0.146715	0	0.0859864	0.0648125	0.0666606	0.220857	0.0412258	0.0980833	0.13079	0.0973445	0	0.109529	0.180464	0.176463	0.105963	0.0811389	0.119011	0.052875	0	0.171564	0	0.147008	0.188233	0.108852	0.228684	0.294449
ACTTCCGGTACAGAAT-1_3	0.0656288	0.0444608	0.0917363	0.0743366	0.0556799	0.0616304	0.0581254	0.0904248	0	0	0.171186	0.0801966	0.0548333	0	0.0995172	0.135857	0.0619627	0.0313404	0.0315794	0.0699322	0.0482024	0.0816106	0	0	0.0388854	0.0731732	0.0573158	0.0588068	0.0992961	0.0400403	0.149642	0.0918435	0.104013	0	0.0540641	0	0.067125	0	0.0913838	0	0	0	0.229596	0	0	0	0.0342688	0.047045	0.106339	0.119735	0.0381389	0.159217	0.0361748	0.0726	0.122007	0.0318083	0.0585216	0.201718	0.12725	0.0345864	0.0784208	0	0.0575235	0	0	0.0378725	0.0347444	0	0.0572105	0.126915	0.0716875	0.17876	0.165124	0.0984407	0.086875	0.0557941	0.082	0.198036	0.168818	0.0977952	0.068174	0	0.196039	0.0940763	0.0810278	0	0.109476	0.0717273	0	0	0.238268	0.152402	0.438852	0.228054	0	0	0.159889	0.0380933	0	0.0924545	0.0905	0.144	0.143333	0.160018	0.127056	0.0862593	0.109476	0.047463	0.0727536	0.0892593	0.283324	0.101708	0.0990417	0	0.112593	0.141537	0.117609	0.128425	0.120123	0	0	0.0365309	0.127056	0.205194	0.0759737	0	0	0.123801	0	0.0949896	0.193933	0	0.064085	0.119744	0	0.0400435	0.071246	0	0	0	0	0	0	0.0863939	0.127056	0.11862	0.127056	0.0870758	0.153467	0	0	0	0	0	0	0.131528	0	0.085685	0	0	0	0.0648925	0.132524	0	0.0520208	0.246762	0	0.112324	0.122205	0.0777397	0.129056	0.156506	0.159896	0.129056	0.1694	0.0618718	0.131698	0.127056	0	0.121089	0.11514	0	0.0846267	0	0.611664	0.0313551	0.0485303	0.136797	0.152773	0.0572407	0.113103	0.140618	0.316574	0.0552549	0.174662	0.158	0.110353	0.445235	0.52482	0	0	0	0	0.153467	0.0967754	0.163618	0.252444	0.121624	0.156667	0.107456	0.154179	0.0717273	0.151181	0.150283	0.1723	0.104978	0.100148	0.299333	0.0663611	0.126667	0.110472	0.0429021	0	0	0.121133	0	0	0.0815667	0.0495882	0.0380933	0	0	0	0.0803056	0.0988186	0.117498	0.0926591	0	0.0581667	0	0.153944	0.0798056	0	0.0580714	0.0489922	0.0939895	0.24675	0.128738	0.0717381	0	0	0	0.07464	0.145791	0	0.102503	0.125042	0.102438	0.0938431	0	0.102775	0.126714	0.0609259	0.0832899	0.127056	0	0.124986	0.096375	0.119744	0.0663611	0.0580714	0	0.0633333	0.104185	0.140121	0.153944	0.101708	0	0	0.107886	0.186942	0	0.139444	0.0862593	0.0998258	0.0520208	0.232857	0.137687	0	0.0788366	0.118153	0.0903548	0	0.0919867	0.101148	0	0.0976829	0.0978596	0.0982222	0.0717273	0.0520208	0	0	0	0	0	0.041172	0.127056	0.190417	0.096375	0	0	0	0	0.0815667	0.127056	0	0.113657	0.512145	0.0820111	0.0777119	0.107254	0.174282	0.212021	0.0580714	0.127056	0	0.0857174	0.0862593	0.0782333	0	0	0.153944	0.321056	0	0.0394731	0.0313551	0.0385135	0	0	0.0727619	0.0813933	0	0	0.0932727	0.166556	0.0618718	0.109476	0.0713795	0.069043	0.223517	0.0945804	0.0938192	0.113502	0.127448	0.104143	0.113768	0.104899	0.123932	0.0956716	0.10237	0.0974657	0.158386	0.0966385	0.0903134	0.11791	0.105161	0.0905695	0.101305	0.126405	0.0741549	0	0.097129	0.100369	0.0798342	0.128543	0.121951	0.115597	0.086959	0.110278	0.113257	0.092767	0.093233	0.108791	0.093201	0.0931523	0.113062	0.092464	0.10669	0.118516	0.102459	0.0958358	0.125402	0.110874	0.0859483	0.0776183	0.107807	0.0975622	0.135753	0.114443	0.108791	0.0354318	0.104386	0.138476	0.193516	0.0832778	0	0.142103	0.0782417	0.13272	0	0.15409	0.0644156	0.06395	0.0500121	0	0.344101	0.231308	0.0520208	0	0.105464	0.0814783	0.0662051	0.152325	0.129056	0	0	0	0.0728333	0.234063	0	0.0504867	0.175576	0.0669495	0	0.397679	0.109476	0.0862593	0.212273	0.0545309	0.0755297	0.096375	0.0753537	0.0695952	0.0640643	0.0368784	0.144175	0.0828065	0.131935	0.0809415	0.0618718	0.0738932	0	0	0.270963	0.0338437	0.057	0	0.14193	0.0635904	0.0773824	0.0753939	0.119183	0.0773824	0.0540877	0.127056	0.0663611	0.104185	0.0572719	0	0	0.0573542	0.0315283	0.111904	0.115171	0.203061	0.1305	0.107439	0.0685962	0.160889	0	0	0.0985333	0	0.133385	0.0633939	0.114261	0.441589	0.205915	0.1005	0.118375	0.111441	0.143772	0.127539	0.277623	0.0401098	0.256129	0.308371	0.102115	0.0563	0.085193	0.0773106	0.0545529	0.125705	0.0818961	0.119981	0.203457	0.0876583	0.251093	0.286628	0.239154	0.342415	0.463386	0.235896	0.320411	0.163238	0.17957	0.241609	0.10018	0.192797	0.259495	0.324784	0.113825	0.138074	0.134538	0.142268	0.185289	0.290282	0.230832	0.235422	0.270249	0.20337	0.225421	0.126027	0.125406	0	0.097299	0.0936842	0.035377	0.386495	0	0.109476	0	0.0400435	0.036623	0	0.0586529	0.0390139	0.0342688	0.0771067	0.085193	0	0	0.163955	0.198626	0.096375	0.205947	0	0	0.126451	0.0646923	0	0	0	0.0548222	0	0	0	0.0870163	0.0369444	0.0495882	0.12078	0.0424921	0.160391	0.0500121	0.0342688	0.0896071	0.133878	0.0685977	0.0313852	0.20869	0.145124	0	0.106048	0.0649063	0.067697	0.216952	0.0404409	0.096375	0.135568	0.0936206	0	0.110057	0.173262	0.173318	0.105815	0.0834167	0.123124	0.0520208	0	0.185794	0.0548222	0.135141	0.178785	0.215259	0.235649	0.287308
TATCGCCCACGTAACT-1_3	0.0669697	0.0450392	0.0926118	0.0750726	0.0656007	0.0616799	0.0672838	0.0923529	0	0	0.103767	0.0847179	0.0451982	0	0.132379	0.190943	0.0732235	0.0363191	0.0320476	0.0717345	0.048504	0.0906506	0	0	0	0.0755238	0.0621053	0.0712765	0.0965424	0.0399634	0.144571	0.0923537	0.104991	0	0.0717564	0	0.065	0	0.0574545	0	0	0	0.207514	0	0	0	0.0349032	0.0472027	0.106444	0.131438	0.0389722	0.140227	0.049439	0.0496356	0.116752	0	0.0697098	0.212244	0.0835333	0.0354444	0.0930458	0	0	0	0	0	0.0354	0	0.0326491	0.117699	0.0833667	0.199227	0.172049	0.0887987	0.0721389	0.0501242	0.0821692	0.192502	0.173888	0.105817	0.0748344	0	0.19949	0.0967972	0	0	0.112286	0.0735152	0	0	0.222815	0.136871	0.431999	0.222773	0	0	0.130333	0.03888	0	0.113985	0.102942	0.139143	0.139857	0.163559	0.130333	0.0884444	0.112286	0	0.0744638	0.0914444	0.279198	0.072	0.1015	0	0.109889	0.12337	0.107288	0.12302	0.0944444	0	0	0.0372593	0.130333	0.207889	0.0768246	0	0	0.126253	0	0.111323	0.18744	0	0.0654967	0.122769	0	0.0408986	0.0729603	0	0	0	0	0	0	0	0.130333	0.109751	0.130333	0.0715152	0.1574	0	0	0	0	0	0.135333	0.110361	0	0.046967	0	0	0	0.0598065	0.131524	0	0.05325	0.250762	0	0.112947	0.118265	0.0686895	0.132333	0.159338	0.175167	0.132333	0.172356	0.0633846	0.0801905	0.130333	0.152778	0.0686667	0.118054	0	0.0863467	0	0.607688	0	0.0700303	0.125044	0.13236	0	0.0891954	0.135916	0.3095	0.0337059	0.167032	0	0.0844706	0.438655	0.518376	0	0	0	0	0.1756	0.102304	0.154798	0.130333	0.123183	0.143923	0.0822544	0.150767	0.0735152	0.155967	0.158083	0.19308	0.118	0.0605093	0.195667	0.068	0.24925	0.112653	0	0	0	0.184711	0	0	0.0449333	0	0	0	0	0	0.081537	0.0879569	0.114241	0.113924	0	0.0580439	0	0	0	0.107037	0.126571	0.0726977	0.105007	0.248875	0.128405	0.0737619	0	0	0.133476	0.0751467	0.148768	0	0.0830755	0.114822	0.0950217	0.0961569	0	0.110784	0.0735714	0.060963	0.0841739	0.130333	0	0.126377	0.121583	0.0633846	0.068	0.0594762	0	0.0648333	0.103407	0.143697	0.159389	0.151444	0	0	0.134952	0.189323	0	0.136896	0.0884444	0.102061	0.05325	0.234025	0.122545	0	0.120405	0.114988	0.0913978	0	0.0940967	0.152889	0	0.0989431	0.0592982	0.10113	0	0.0666458	0	0	0	0	0	0.0349032	0.130333	0.0988333	0.0988333	0	0	0	0.103407	0.174883	0.293667	0	0.0955735	0.507179	0.074937	0.0648192	0.102497	0.164102	0.204541	0.0594762	0.130333	0	0.0912754	0.0884444	0.0802	0	0	0	0.295056	0	0.0392473	0	0.0376757	0	0	0.0834375	0.0865067	0	0	0.0910606	0.1625	0.0633846	0.112286	0.0894718	0.0736804	0.212737	0.0866733	0.0874262	0.106493	0.119564	0.0955539	0.103062	0.0935522	0.118005	0.0884643	0.103903	0.0932563	0.149565	0.0964096	0.0952935	0.0982604	0.102204	0.0911323	0.0999801	0.113051	0.0742138	0.0686978	0.0861424	0.0925714	0.0907972	0.129657	0.116132	0.107715	0.0918752	0.107269	0.113976	0.0895051	0.0886871	0.103211	0.0972938	0.0898799	0.101829	0.0900218	0.0981233	0.116871	0.09925	0.087738	0.115527	0.113439	0.0817733	0.0701933	0.0950267	0.099063	0.120252	0.110768	0.110599	0.0365076	0.0912576	0.131524	0.131344	0.0792222	0.0465556	0.126512	0.0360083	0.121413	0	0.112924	0.0554113	0.0649333	0.0503697	0	0.343172	0.224714	0.05325	0	0.0744638	0.0873623	0.0677179	0.130956	0.132333	0	0	0	0.0531467	0.185794	0	0.0499067	0.175727	0	0	0.395689	0	0	0.210407	0.0552593	0.055726	0	0.0696735	0.0719286	0.0579825	0.0367703	0.0971579	0.0847097	0.116521	0.048117	0.0633846	0.0652564	0	0	0.214648	0.0344583	0.0579672	0	0.137094	0.0552369	0.0564118	0.119606	0.0835333	0.0791176	0	0.130333	0.068	0	0.0565088	0	0	0.0585833	0.0318994	0.082904	0.114677	0.197296	0.12	0.084	0.0677436	0.152778	0	0.0365045	0.0936667	0	0.133519	0.0643434	0.104503	0.437763	0.201864	0.101053	0	0.115867	0.160916	0.108029	0.274749	0.0377727	0.252244	0.29813	0.104091	0.05525	0.0962632	0.142712	0.0552471	0.125167	0.060671	0.107091	0.189809	0.0768583	0.251165	0.280989	0.233163	0.337073	0.453681	0.239637	0.311828	0.160123	0.171971	0.226179	0.0982246	0.177105	0.260312	0.318766	0.114051	0.13863	0.132676	0.140882	0.191403	0.288737	0.227011	0.238055	0.26703	0.188876	0.22267	0.116732	0.116605	0	0.0973051	0.0466316	0	0.387455	0.0386667	0.112286	0	0.0408986	0.0368571	0	0.0527603	0	0.0349032	0.07728	0.0872632	0	0	0.128515	0.218322	0.0988333	0.203553	0	0	0.120828	0.0503077	0	0	0	0.0561333	0	0	0.041381	0.0740732	0.0370317	0.0507451	0.122773	0.0434286	0.159297	0.0675212	0.0349032	0.070119	0.157065	0.0692989	0.0318222	0.138214	0.154674	0	0.0874014	0.0644583	0.0678182	0.222571	0.0704086	0.0988333	0.136877	0.0937992	0	0.103471	0.144679	0.170481	0.104926	0.0828333	0.114176	0.05325	0	0.163044	0	0.136612	0.199372	0.112074	0.23793	0.282616
GTCTGTCTCGCTGCGA-1_3	0.0671061	0.045098	0.0926667	0.0660198	0.075099	0.0584158	0.0675116	0.092549	0	0	0.129636	0.0814103	0.0452523	0	0.133379	0.1642	0.0721235	0.0361064	0.0320952	0.0700885	0.036881	0.0855144	0	0	0.0389479	0.0734026	0.103526	0.048375	0.101348	0	0.137786	0.0924715	0.105164	0	0.0717756	0	0.053375	0	0.0873737	0	0	0	0.214044	0	0	0	0.0349677	0.0347928	0.121133	0.107775	0.0392037	0.160688	0.0704146	0.0847689	0.117941	0.0552417	0.0593137	0.221207	0.0837333	0.0346235	0.104592	0	0	0	0	0.0386961	0.0354667	0	0.0580965	0.117645	0.0816167	0.199481	0.16665	0.0945973	0.0715278	0.0488431	0.0756692	0.191857	0.176792	0.110217	0.06374	0	0.199353	0.101151	0	0	0.112571	0.073697	0	0	0.222821	0.132106	0.432458	0.223781	0	0	0.161778	0.03896	0	0.113985	0.102454	0.112571	0.144381	0.188459	0.130667	0.0886667	0.112571	0.0587037	0.0746377	0.0916667	0.284766	0.0721667	0.10175	0	0.113407	0.175963	0.133407	0.136798	0.165148	0	0	0.0373333	0.130667	0.132667	0.0530702	0	0	0.119352	0	0.110964	0.191614	0	0.0660784	0.193513	0	0.0409855	0.0736667	0	0	0	0	0	0	0	0.130667	0.114938	0.130667	0.0706742	0.1578	0	0	0	0	0	0.138381	0.110981	0	0.0676777	0	0	0	0.0894731	0	0	0.053375	0.245571	0	0.113664	0.118773	0.0691233	0.132667	0.174618	0.174	0.132667	0.172667	0.0635385	0.080381	0.130667	0.154278	0.0562667	0.100054	0	0.124613	0	0.609295	0	0.0703258	0.126362	0.13578	0	0.0894023	0.136288	0.308593	0.0337647	0.172498	0	0.0839118	0.441914	0.521157	0	0	0	0	0.1735	0.102703	0.167032	0.130667	0.121925	0.150884	0.082807	0.152572	0.073697	0.165204	0.171028	0.15234	0.118822	0.081787	0.199407	0.0681667	0.246792	0.112556	0	0	0	0.185956	0	0	0.0450333	0	0	0	0	0	0.0816667	0.0999524	0.12285	0.114788	0	0.0589298	0	0.154278	0.0799722	0.104407	0.125024	0.0724419	0.104723	0.246417	0.13081	0.0708333	0	0	0	0.03896	0.136439	0	0.0825283	0.124818	0.0933732	0.0963922	0	0.110095	0.126119	0.0607037	0.084058	0.130667	0	0.124217	0.118708	0.0635385	0.0681667	0.125024	0	0.0636146	0	0.144061	0.163667	0.112847	0	0	0.108324	0.187398	0	0.136302	0.0886667	0.123098	0.053375	0.234349	0.144273	0	0.0848824	0.123357	0.089328	0	0.110327	0.155185	0	0.0977805	0.0594035	0.102278	0	0.0660208	0	0	0	0	0	0.041129	0.130667	0.0990833	0.0990833	0	0	0	0.107704	0.131	0.2915	0	0.106627	0.505889	0.0769889	0.048548	0.108287	0.157864	0.20413	0.059619	0.130667	0	0.0905217	0.0886667	0.0804	0	0	0	0.325333	0	0	0	0.0381982	0	0	0.0749286	0.0858133	0	0	0.0939394	0.167778	0.0635385	0.112571	0.0747795	0	0.224692	0.0999751	0.0962206	0.110571	0.12934	0.109118	0.107085	0.102028	0.117655	0.0968541	0.107808	0.0978559	0.153031	0.0915605	0.0907695	0.111554	0.102197	0.0957806	0.100078	0.114993	0.0695758	0	0.0862362	0.0926429	0.0904974	0.12923	0.12003	0.111991	0.0805436	0.111436	0.103291	0.0886939	0.0886361	0.106871	0.097323	0.094802	0.101005	0.095072	0.0943567	0.117261	0.0989592	0.0874826	0.11533	0.107856	0.0818133	0.0749767	0.100267	0.103438	0.124867	0.120075	0.115413	0.0361667	0.0918333	0	0.126806	0	0.0474444	0.133535	0.036275	0.119398	0	0.0911042	0.0554892	0.0650333	0.0504061	0	0.343636	0.23148	0.053375	0	0.0746377	0.0882899	0.0678718	0.122592	0.132667	0	0	0	0.0535733	0.179095	0	0.0318133	0.179818	0	0	0.393864	0	0	0.208263	0.0553333	0.0685616	0	0.0762222	0.0737619	0.0580351	0	0.145175	0.0849032	0.122373	0.0322456	0.0635385	0.0752821	0	0	0.206833	0.0345208	0.0580656	0	0.134186	0.0553092	0.0565294	0.120758	0.0837333	0.0792941	0	0.130667	0.0681667	0	0.0327018	0	0	0.0587083	0.0319371	0.0799153	0.108451	0.192858	0.0889427	0.0841667	0.0502436	0	0	0	0	0	0.112237	0.0643434	0.103248	0.439587	0.203239	0.144886	0	0.109062	0.154386	0.108451	0.277338	0.0507652	0.256339	0.29938	0.10328	0.05575	0.0874737	0.143811	0.0571647	0.138557	0.0824632	0.114937	0.182997	0.0884125	0.250078	0.279761	0.230132	0.341466	0.452685	0.247436	0.308148	0.159161	0.166435	0.22637	0.102148	0.175894	0.255869	0.32306	0.113885	0.141364	0.135149	0.140666	0.190929	0.289686	0.229819	0.237749	0.266725	0.191338	0.214909	0.117031	0.111216	0	0.0972635	0.0467368	0	0.383021	0	0.112571	0	0.0409855	0.036881	0	0.0591901	0.0399167	0.0349677	0.0771467	0.0874737	0	0	0.131318	0.185772	0.0990833	0.203344	0	0	0.124775	0.0651282	0	0	0	0.0562667	0	0	0	0.0741951	0.0369444	0.0508627	0.102822	0.0435238	0.15809	0.0591788	0.0349677	0.0704048	0.135488	0.0687701	0.0318667	0.129452	0.142536	0	0.107095	0.0587083	0.0671455	0.223143	0.0722366	0.0990833	0.138	0.101244	0	0.0971724	0.1395	0.172535	0	0.0681667	0.1198	0.053375	0	0.164583	0	0.136737	0.192878	0.111148	0.229439	0.278116
CCCTCAATCACCTGGG-1_3	0.0795152	0.0676765	0.0900295	0.0829076	0.0637195	0.0617063	0.0899703	0.10102	0	0	0.136023	0.102923	0.0534009	0	0.0997816	0.1342	0.0672922	0.0363262	0.0522063	0.0696578	0.0477698	0.0814038	0	0	0	0.0755195	0.0802281	0.0581326	0.109246	0.0399084	0.149631	0.0968516	0.114089	0	0.0494744	0	0.0654583	0	0.0819394	0	0	0	0.224497	0	0.036713	0	0.0622151	0.0462072	0.0937684	0.119325	0.0389815	0.155251	0.0695325	0.0782711	0.110811	0.0534667	0.0474588	0.210882	0.123117	0	0.0943333	0	0	0.0404253	0	0.0650784	0.0335667	0	0.0312018	0.103723	0.0592	0.19282	0.165692	0.0989306	0.104444	0.0617843	0.0708258	0.190404	0.167823	0.105393	0.0763753	0.115042	0.189549	0.0986787	0	0	0.104429	0.0685152	0	0	0.225054	0.150795	0.438607	0.226187	0	0	0.121167	0.03668	0	0.0898333	0.0977208	0.242619	0.143571	0.173189	0.121167	0.0823333	0.104429	0.0455	0.113043	0.0853333	0.287802	0.0972917	0.094625	0	0.192444	0.162778	0.123765	0.13651	0.148889	0	0	0.0352222	0.240667	0.203056	0.0752982	0	0	0.142246	0	0.09225	0.195954	0	0.0631569	0.114308	0	0.0385072	0.070119	0	0	0	0	0	0	0	0.121167	0.121311	0.121167	0.107591	0.1464	0	0	0	0	0	0.13081	0.103176	0	0.0717619	0	0	0	0.0636129	0.138952	0	0.0498125	0.243238	0.0560526	0.122189	0.133397	0.0761233	0.123167	0.170443	0.21525	0.199667	0.209267	0.0591538	0.131778	0.121167	0	0.164756	0.124892	0	0.121853	0	0.6174	0.0712174	0.0674167	0.141166	0.150013	0.0581667	0.10823	0.149707	0.301241	0.0531765	0.183015	0.157056	0.109363	0.448391	0.527694	0	0	0	0	0.1464	0.113123	0.164669	0.240667	0.119667	0.177056	0.131412	0.157555	0.0685152	0.164496	0.164817	0.164547	0.162178	0.105157	0.297444	0.0634167	0.241333	0.106792	0.042578	0	0	0.178844	0	0	0.0780333	0.143686	0.06536	0.0685152	0	0.0475098	0.0714167	0.103501	0.119391	0.0852045	0	0.100307	0.03668	0	0	0	0.0555476	0.0904884	0.122126	0.244042	0.126333	0.123762	0	0	0.133143	0.0750267	0.167484	0.0543158	0.103591	0.123973	0.100656	0.0896863	0	0.113035	0.124952	0.0608889	0.0817246	0.121167	0	0.205826	0.0919583	0.114308	0.0634167	0.0555476	0	0.0849896	0.109185	0.133697	0.157833	0.146778	0	0	0.107457	0.205648	0	0.140962	0.0823333	0.0958106	0.0498125	0.243734	0.163778	0	0.11749	0.119994	0.100672	0.1665	0.09715	0.0853333	0	0.142171	0.135404	0.136333	0.0685152	0.0666667	0	0	0	0	0	0.0410538	0.121167	0.181583	0.0919583	0	0	0	0	0.123933	0.274167	0	0.110186	0.518941	0.0884296	0.072548	0.100233	0.185431	0.225028	0.0555476	0.121167	0	0.104891	0.162	0.1464	0	0	0	0.321222	0	0.039086	0.030587	0.0379099	0	0	0.0885179	0.0990333	0	0	0.0934242	0.166833	0.0591538	0.104429	0.0990718	0.0692749	0.226086	0.102907	0.0939735	0.124347	0.136622	0.102098	0.123603	0.106905	0.126247	0.0952272	0.101082	0.0923451	0.162498	0.0915522	0.103584	0.11966	0.110637	0.094335	0.109415	0.123407	0.0801515	0.067715	0.0960385	0.107124	0.0864056	0.129492	0.127337	0.121576	0.0805436	0.107667	0.107382	0.104175	0.0931241	0.124461	0.0950412	0.108812	0.123075	0.105293	0.111648	0.116616	0.110179	0.0905207	0.13519	0.123461	0.0852633	0.090695	0.110203	0.0997711	0.136167	0.114959	0.11169	0.0361212	0.117424	0	0.148097	0	0.0452361	0.146858	0.066775	0.125428	0	0.104854	0.0625801	0.0621833	0.0493697	0	0.350325	0.233776	0.0498125	0	0.132029	0.0798551	0.0910641	0.149898	0.182917	0	0	0	0.0783733	0.210524	0	0.0306733	0.175667	0.0541212	0.0685152	0.403946	0.104429	0.0823333	0.218033	0.0709259	0.115411	0.181583	0.093932	0.0712619	0.0834561	0.0462072	0.140509	0.0793871	0.139454	0.0478246	0.114308	0.0808205	0	0	0.2435	0.0327396	0.0552623	0.0320882	0.147802	0.0705261	0.0953529	0.113167	0.113883	0.0953529	0	0.121167	0.0634167	0	0.0312018	0	0	0.0999583	0.0308616	0.100458	0.111508	0.205697	0.10699	0.115267	0.049391	0.121167	0	0	0	0	0.125041	0.0626768	0.115846	0.445081	0.211483	0.0987727	0	0.117731	0.154688	0.124275	0.278662	0.0505114	0.254236	0.305983	0.11178	0.0547	0.0814737	0.0974773	0.0559882	0.121952	0.0814848	0.103784	0.198872	0.0936875	0.253224	0.289258	0.239237	0.347797	0.466611	0.262794	0.327193	0.165512	0.180201	0.239543	0.0992957	0.186826	0.264233	0.323487	0.115637	0.13911	0.135867	0.144091	0.195403	0.282925	0.227585	0.23838	0.265927	0.199892	0.224715	0.129517	0.127088	0	0.100488	0.0437368	0.0352842	0.388386	0	0.104429	0	0.0385072	0.0362024	0	0.0577769	0.0375417	0.033129	0.0753733	0.0814737	0	0	0.116939	0.228696	0.0919583	0.208795	0	0	0.124443	0.0631795	0	0	0	0.0524667	0	0	0.0435476	0.101984	0.0363095	0.0475098	0.119103	0.0408095	0.172791	0.0660606	0.033129	0.12006	0.130309	0.0668506	0.0306	0.138595	0.151901	0	0.0991156	0.0629688	0.0788848	0.309286	0.039086	0.181583	0.132667	0.0930948	0	0.140966	0.131357	0.171725	0.0823333	0.0634167	0.126162	0.0498125	0	0.193652	0.0524667	0.142875	0.182594	0.316815	0.230702	0.290982
AGGGTGACAAGCCATT-1_3	0.0668333	0.0584559	0.0864473	0.0751056	0.0838416	0.0562046	0.0581815	0.0921569	0.132905	0	0.174078	0.057188	0.0451441	0	0.165115	0.190457	0.0677588	0.0356809	0.032	0.0719705	0.0484524	0.0862356	0	0	0.0397708	0.0761645	0.0584474	0.06125	0.0964389	0.0403516	0.147017	0.0908455	0.101889	0	0.0542564	0	0.0653958	0	0.0929192	0	0	0	0.236005	0	0	0	0.0348387	0.0347387	0.114751	0.119799	0.0385093	0.152038	0.0363902	0.0595822	0.121645	0.03225	0.0589216	0.19773	0.0833333	0.0351111	0.115254	0	0.0575406	0	0	0.037951	0.0658778	0	0.057386	0.117645	0.0721708	0.186907	0.161563	0.100349	0.0879722	0.0577484	0.0821136	0.187463	0.170932	0.104681	0.0691363	0	0.199	0.1016	0.0837222	0	0.112	0.0733333	0	0	0.243917	0.13675	0.435709	0.223936	0	0	0.164667	0.0388	0	0.0913485	0.0906167	0.140048	0.143143	0.162856	0.13	0.0882222	0.112	0	0.0742899	0.0912222	0.280589	0.0718333	0.10125	0	0.112444	0.122676	0.109782	0.125402	0.0942222	0	0	0.0371852	0.13	0.208361	0.0769737	0	0	0.126217	0	0.111224	0.18881	0	0.0653333	0.122462	0	0.0408116	0.0727619	0	0	0	0	0	0	0	0.13	0.113684	0.13	0.071697	0.157	0	0	0	0	0	0	0.083963	0	0.0858755	0	0	0	0.0596774	0.132905	0	0.053125	0.251095	0	0.108068	0.114863	0.0685479	0.132	0.146689	0.174896	0.132	0.171578	0.0632308	0.0877302	0.13	0	0.0690889	0.103661	0	0.121773	0	0.609209	0	0.0493333	0.143368	0.151467	0.0583519	0.11554	0.132163	0.310296	0.0336471	0.167112	0	0.0837157	0.440872	0.520329	0	0	0	0	0.157	0.102348	0.159828	0.258333	0.123194	0.143915	0.102491	0.150921	0.0733333	0.153859	0.170644	0.193353	0.118533	0.107352	0.30337	0.0678333	0.24675	0.111903	0	0	0	0.122356	0	0	0.0448333	0	0.0388	0	0	0	0.081213	0.104571	0.121573	0.093197	0	0.0585965	0	0.158667	0.0821667	0.106259	0.125929	0.0721395	0.105021	0.247375	0.129905	0.074619	0	0	0.137476	0.0754533	0.148354	0	0.0789623	0.122943	0.0933406	0.0959216	0	0.103786	0.128881	0.060963	0.084087	0.13	0	0.126565	0.0985833	0.0632308	0.0678333	0.0593333	0	0.0651458	0.104481	0.143333	0.158667	0.151194	0	0	0.109333	0.189586	0	0.13599	0.0882222	0.101833	0.053125	0.231448	0.145879	0	0.120647	0.122115	0.103618	0	0.100253	0.101981	0	0.099	0.0727018	0.151685	0	0.0647708	0	0	0	0	0	0.0418495	0.13	0.0985833	0.0985833	0	0	0	0	0.13075	0.29	0	0.0934216	0.50846	0.0853815	0.0642938	0.100544	0.167316	0.205345	0.0593333	0.13	0	0.0902754	0.0882222	0.08	0	0	0	0.293722	0	0.0403871	0	0.0378468	0	0	0.0832589	0.0855867	0	0	0.176455	0.166333	0.0632308	0.112	0.0891949	0.0690567	0.223934	0.0913151	0.0867081	0.115087	0.124171	0.100169	0.111872	0.110262	0.122391	0.0914809	0.103008	0.0919715	0.152602	0.0913864	0.0906866	0.106687	0.101952	0.0908961	0.0991493	0.118667	0.0742643	0.0687478	0.0861625	0.0925	0.0857284	0.134338	0.128385	0.111607	0.0873145	0.107163	0.0995008	0.094398	0.0933724	0.115357	0.093122	0.0984129	0.110194	0.0899514	0.0942917	0.116082	0.103719	0.0914726	0.120275	0.108884	0.086315	0.074765	0.108197	0.0896517	0.114358	0.114411	0.110632	0.0370455	0.0705227	0.132905	0.119828	0.0800278	0	0.129625	0	0.127591	0	0.105688	0.0553333	0.0648333	0.0503333	0	0.341553	0.223528	0.053125	0	0.0742899	0.0478696	0.0675641	0.128094	0.132	0	0	0	0.05038	0.168794	0	0.05006	0.175909	0	0	0.394253	0.112	0.0882222	0.205816	0.0551852	0.0556438	0	0.0820862	0.071619	0.0579298	0.0369324	0.0961053	0.0845161	0.122153	0.0648889	0.0632308	0.0750256	0	0	0.194815	0.0343958	0.0578689	0	0.133983	0.0551647	0.0789412	0.077	0.0833333	0.0789412	0.0542281	0.13	0.0678333	0	0.0567105	0	0	0.0584583	0.0318616	0.0742881	0.106519	0.1917	0.0980104	0.0966667	0.0680128	0.154389	0	0.0367658	0.0946333	0	0.109419	0.0642424	0.101069	0.436204	0.200822	0.100848	0.122417	0.112465	0.143433	0.13001	0.276859	0.0504545	0.253528	0.301431	0.104106	0.0548167	0.0972456	0.0791136	0.0551765	0.124767	0.0950563	0.11242	0.185664	0.0762875	0.247427	0.280426	0.234989	0.340492	0.45797	0.241732	0.315451	0.159973	0.168533	0.232059	0.101372	0.184924	0.26588	0.318809	0.116807	0.138181	0.132428	0.134012	0.196033	0.294956	0.235252	0.246392	0.268195	0.191935	0.222268	0.129544	0.121181	0	0.100587	0.0465263	0	0.38726	0	0.112	0	0.0408116	0.0368333	0	0.0590909	0.03975	0.0348387	0.0774533	0.0870526	0	0	0.119818	0.213877	0.0985833	0.206606	0	0	0.123356	0.0651987	0	0	0	0.056	0	0	0	0.0739512	0.0373175	0.0506275	0.115121	0.0433333	0.150366	0.0590606	0.0348387	0.0982381	0.134902	0.0680345	0.0317778	0.206143	0.14069	0	0.0823673	0.0932292	0.0841576	0.222	0.0405914	0.0985833	0.130938	0.0896109	0	0.102977	0.147107	0.171878	0	0.0838056	0.131782	0.053125	0	0.175485	0	0.134588	0.181889	0.217185	0.230421	0.29275
TCATATCCATATCGGT-1_3	0.0495606	0.0337304	0.0876835	0.0674224	0.0748449	0.0505875	0.0673267	0.0926471	0	0	0.13314	0.0376325	0.0452793	0	0.133828	0.135848	0.0678118	0.0357092	0.0762222	0.0792802	0.0481071	0.0864583	0	0	0	0.072645	0.038614	0.0602727	0.0964182	0.0399451	0.146272	0.102972	0.116307	0	0.0546282	0	0.0658542	0	0.0921717	0	0	0	0.203399	0	0	0	0.0641935	0.0592658	0.122359	0.142378	0.038713	0.14244	0.061061	0.0626089	0.117601	0.0368167	0.0701804	0.205733	0.1312	0.0355864	0.103967	0	0	0	0	0	0.0656667	0	0.0369474	0.12722	0.0836042	0.188764	0.161756	0.0956309	0.0718819	0.0412647	0.0826086	0.18655	0.171424	0.0859833	0.0692558	0	0.199824	0.0966185	0.0816111	0	0.112714	0.0737879	0	0	0.240798	0.133159	0.433407	0.217183	0	0	0.161278	0.039	0	0.0933182	0.0911542	0.141095	0.144	0.142613	0.130833	0.0887778	0.112714	0.10887	0.041029	0.0917778	0.274465	0.07225	0.101875	0	0.113111	0.102417	0.100663	0.121857	0.129667	0	0	0.0373704	0.130833	0.20825	0.0769386	0	0	0.120723	0	0.0993073	0.187742	0	0.0834837	0.0636154	0	0.041029	0.0948016	0	0	0	0	0.0689762	0	0	0.130833	0.098649	0.130833	0.0532045	0.158	0	0	0	0	0	0.131286	0.109787	0	0.0502234	0	0	0	0.0648065	0.131286	0	0.0534375	0.251429	0.0536316	0.0987694	0.112732	0.0688995	0.132833	0.149545	0.1265	0.20825	0.234044	0.0636154	0.0901587	0.130833	0.1525	0.0695778	0.118392	0	0.121453	0	0.606903	0.0346739	0.0495606	0.115725	0.101713	0	0.0895057	0.127326	0.309389	0.0337941	0.169007	0	0.0902745	0.435691	0.517465	0	0	0	0	0.1747	0.0861377	0.162024	0	0.0984731	0.14638	0.110026	0.152415	0.0737879	0.146963	0.116878	0.176827	0.119489	0.0597963	0.199222	0.06825	0.246	0.112153	0	0	0	0.183111	0	0	0.0450833	0.0585686	0	0	0	0	0.0821019	0.106757	0.123246	0.0939545	0	0.0827018	0	0	0	0.106593	0.1265	0.0541783	0.106446	0.245542	0.13069	0.0711429	0	0	0	0.0752	0.148792	0	0.0824214	0.124883	0.0849094	0.0965098	0	0.110927	0.0736905	0.061037	0.0843623	0.130833	0	0.165551	0.120083	0.0636154	0.06825	0.0596905	0	0.0637812	0.103222	0.144242	0.160444	0.112153	0	0	0.135076	0.18822	0	0.124209	0	0.102402	0.0534375	0.233149	0.099	0	0.101327	0.123741	0.0760054	0.0935	0.1037	0.103481	0	0.120992	0.0753333	0.099	0	0.0648542	0	0	0	0	0	0.0410538	0.130833	0.0992083	0.0992083	0	0	0	0	0.0838333	0.289611	0	0.0816765	0.507629	0.0767815	0.0489718	0.108031	0.157755	0.201567	0.124333	0.130833	0	0.0906812	0.0887778	0.0805	0	0	0	0.294389	0	0.0391935	0	0.036973	0	0	0.075003	0.08596	0	0	0.093697	0.167333	0.0636154	0.112714	0.0748923	0.0689983	0.214184	0.0923433	0.0829983	0.115871	0.12074	0.0909204	0.10407	0.0981592	0.110891	0.0885522	0.099335	0.0972848	0.137985	0.101564	0.0911891	0.0950448	0.106804	0.0916164	0.0907595	0.119997	0.0695808	0.0686891	0.0815779	0.0926786	0.0765679	0.135648	0.1166	0.112641	0.0826479	0.108333	0.105437	0.0895765	0.0930017	0.107627	0.098043	0.0945093	0.11102	0.0822312	0.0991833	0.099933	0.0950578	0.0876617	0.116058	0.108937	0.0824833	0.0792583	0.100885	0.0906849	0.0991111	0.110899	0.106955	0.0357424	0.0671742	0.135619	0.153011	0.0816111	0.045375	0.124233	0.0361	0.118273	0	0.127514	0.0555281	0.0650833	0.0504242	0	0.333816	0.216108	0.0534375	0	0.0747246	0.041029	0.038141	0.136683	0.132833	0	0	0	0.0658133	0.217778	0	0.05054	0.173939	0.0386667	0	0.390666	0	0	0.202594	0.0553704	0.058137	0	0.0706395	0.072381	0.0580614	0	0.0960175	0.085	0.103917	0.0486725	0.0636154	0.0554744	0	0	0.251963	0.0345521	0.0581148	0	0.13201	0.0553454	0.0565882	0.118591	0.0838333	0.0565882	0	0.130833	0	0	0.0573421	0	0	0.0587708	0.031956	0.090904	0.113405	0.194453	0.113703	0.0713333	0.0535962	0.157556	0	0.0364595	0.0965333	0	0.119419	0.0640909	0.109611	0.433198	0.199593	0.163939	0.11925	0.109096	0.135396	0.10802	0.271395	0.0505341	0.251329	0.296749	0.104231	0.05525	0.0963684	0.140894	0.0571059	0.116576	0.06071	0.103701	0.174139	0.0882375	0.250849	0.286234	0.240964	0.335471	0.454376	0.242803	0.3124	0.163795	0.175418	0.235538	0.102299	0.178993	0.257693	0.316469	0.113929	0.138494	0.133049	0.135785	0.18711	0.283109	0.221422	0.229954	0.261733	0.192552	0.224404	0.139671	0.111251	0	0.0970576	0.0467895	0	0.385742	0	0.112714	0	0	0.0368929	0.0559444	0.0528099	0.045375	0.035	0.113907	0.0875789	0	0	0.128727	0.183655	0.0992083	0.201587	0	0	0.120806	0.0679167	0.0536316	0	0	0.0563333	0.0536316	0	0.0424048	0.0760732	0.037381	0	0.114194	0	0.159156	0.0673121	0.035	0.0696786	0.0981951	0.0692529	0.0318889	0.196905	0.137674	0	0.0739252	0.0649792	0.0843939	0.112714	0.0693656	0.0992083	0.137679	0.0898466	0	0.142517	0.171036	0.168174	0.103222	0.0834722	0.120633	0.0534375	0	0.153706	0	0.118722	0.188575	0.111704	0.18786	0.293033
TAAGCCACACCTCTAC-1_3	0.0665152	0.0595098	0.0862405	0.0751188	0.0745809	0.0624422	0.0672706	0.0916993	0.139667	0	0.168372	0.0627692	0.045018	0	0.134057	0.190467	0.0675157	0.036234	0.0318889	0.0711416	0.0483095	0.0861763	0	0	0	0.0729307	0.0825	0.0602235	0.0945797	0.0399597	0.137002	0.0909126	0.102009	0	0.0723397	0	0.0665208	0	0.0856061	0	0	0	0.230672	0	0	0	0.0346882	0.0471171	0.129766	0.130707	0.0384352	0.143322	0.0942073	0.09848	0.115169	0.056425	0.0707765	0.192339	0.0828667	0	0.0813375	0	0	0	0	0.0376569	0.0671333	0	0.0324737	0.117798	0.0836458	0.176199	0.159152	0.10664	0.0715833	0.0578431	0.0824823	0.185063	0.167101	0.110838	0.069153	0	0.197824	0.0968414	0.0803889	0	0.111333	0.0729091	0	0	0.241423	0.131932	0.434726	0.220506	0	0	0.129222	0.0386133	0	0.114523	0.102946	0.142619	0.14081	0.156793	0.129222	0.0877037	0.111333	0	0.0738841	0.0907037	0.277715	0.0714444	0.100667	0	0.11063	0.148259	0.118267	0.128157	0.127802	0	0	0.0370123	0.129222	0.210222	0.0775614	0	0	0.124191	0	0.110531	0.188678	0	0.0655752	0.121744	0	0.0406087	0.0730556	0	0	0	0	0	0	0	0.129222	0.114318	0.129222	0.0708333	0.156067	0	0	0	0	0	0.131476	0.110417	0	0.0680586	0	0	0	0.065086	0.137429	0	0.0528333	0.24781	0	0.114032	0.123414	0.068653	0.131222	0.171939	0.172542	0.207944	0.233422	0.0628718	0.131222	0.129222	0	0.0702889	0.103941	0	0.115707	0	0.607934	0	0.0491212	0.137	0.131353	0.0587407	0.0885057	0.136414	0.292315	0.0335098	0.17237	0.156611	0.115647	0.440807	0.520086	0	0	0	0	0.173767	0.102775	0.159307	0.129222	0.122	0.144262	0.0877719	0.145499	0.0729091	0.163315	0.166361	0.169053	0.120778	0.108009	0.301815	0.0674444	0.125583	0.103333	0	0	0	0.181844	0	0	0.0446	0.0594902	0	0	0	0	0.0814074	0.112299	0.13162	0.115	0	0.0822719	0	0	0	0.108815	0.127238	0.0713488	0.104151	0.22225	0.128405	0.0725714	0	0	0	0.0765333	0.148898	0	0.0825283	0.113515	0.0956739	0.0953725	0	0.115408	0.127238	0.0604444	0.0834783	0.129222	0	0.166029	0.120125	0.0628718	0.0674444	0.059	0	0.0641042	0.108	0.142485	0.162278	0.112375	0	0	0.109448	0.191768	0	0.136972	0.0877037	0.101303	0.0528333	0.239242	0.14404	0	0.119255	0.131882	0.106871	0.0950667	0.12087	0.154981	0	0.121024	0.0750994	0.151426	0	0.0663958	0	0	0	0	0	0.0346882	0.129222	0.098	0.098	0	0	0	0.10737	0.129983	0.129222	0	0.0926569	0.507615	0.0846667	0.0641977	0.109046	0.156785	0.202417	0.059	0.129222	0	0.0898406	0.0877037	0.0795333	0	0	0	0.256778	0	0.0392366	0	0.0378198	0	0	0.0745714	0.0851867	0	0	0.179273	0.163611	0.0628718	0.111333	0.0742974	0.0692199	0.228825	0.0909867	0.0914826	0.11406	0.123012	0.0906799	0.106527	0.102096	0.118247	0.0972272	0.103018	0.0930955	0.156726	0.0969337	0.0996385	0.102745	0.101962	0.0910503	0.0989055	0.118509	0.069532	0.0688463	0.0813836	0.0969575	0.0908871	0.134238	0.124412	0.101694	0.0868752	0.106923	0.10422	0.0940952	0.0884337	0.107854	0.0966392	0.0945415	0.111075	0.0946265	0.0986183	0.106501	0.102949	0.0920763	0.119815	0.108534	0.08164	0.0749783	0.10464	0.0943466	0.122959	0.110252	0.110133	0.0358788	0.0665152	0.131476	0.124957	0.0791944	0.0454306	0.133102	0	0.129542	0	0.108792	0.0551515	0.0646	0.0502485	0	0.342548	0.223276	0.0528333	0	0.0738841	0.0406087	0.0672051	0.136603	0.131222	0	0	0	0.0500533	0.176365	0	0.0497667	0.177788	0	0	0.395934	0	0	0.207393	0.0550123	0.0808767	0	0.0822132	0.0731667	0.057807	0.0365811	0.0462807	0.0840645	0.121822	0.0647544	0.0628718	0.0747265	0	0	0.203648	0.03425	0.0576393	0	0.137117	0.054996	0.0560196	0.117773	0.0828667	0.0785294	0	0.129222	0.0674444	0	0.0563246	0	0	0.0581667	0.0317736	0.0766384	0.106253	0.191819	0.114109	0.0834444	0.0679231	0.152722	0	0	0.0936333	0	0.119463	0.063798	0.100801	0.43835	0.20258	0.0780606	0.117417	0.112204	0.152961	0.106873	0.275581	0.0508447	0.250416	0.296522	0.103649	0.05515	0.0947368	0.12	0.0570941	0.123929	0.0676667	0.100831	0.185713	0.0876208	0.24586	0.280991	0.231177	0.342119	0.455397	0.255668	0.310645	0.158393	0.170393	0.230019	0.105929	0.181683	0.261355	0.320941	0.116948	0.137786	0.13514	0.138262	0.189733	0.285705	0.230129	0.229431	0.264507	0.189638	0.216811	0.122399	0.111577	0	0.0972843	0.0462807	0.0352404	0.389047	0	0.111333	0	0.0406087	0.0367778	0	0.0589752	0.0395556	0.0346882	0.0776667	0.0865614	0	0	0.0864394	0.209567	0.098	0.206299	0	0	0.124005	0.0652115	0	0	0	0.0556889	0	0	0.0444524	0.0758252	0.0368016	0.0503529	0.121059	0.0431111	0.157	0.0587515	0.0346882	0.0720238	0.135602	0.0692299	0.0316741	0.192476	0.135046	0	0.0672857	0.0650104	0.084497	0.220667	0.0696344	0.098	0.136296	0.0897699	0	0.10392	0.138048	0.169818	0	0.0803889	0.12532	0.0528333	0	0.163892	0	0.124631	0.18429	0.111148	0.219246	0.292757
TCATGGACAGACTGCC-1_3	0.0661515	0.0446863	0.0917511	0.07467	0.0654851	0.0599406	0.0579076	0.0911765	0	0	0.151047	0.057641	0.0448739	0	0.131437	0.161952	0.0674706	0.0357163	0.053381	0.0715369	0.0477421	0.0904872	0	0	0	0.073368	0.0821579	0.0810076	0.102087	0.039978	0.146828	0.0979289	0.104338	0	0.0719872	0	0.065125	0	0.0917879	0	0	0	0.23076	0	0	0	0.0345161	0.0596667	0.113701	0.119851	0.0392778	0.145955	0.0584146	0.0841733	0.117335	0.0547	0.0694431	0.198328	0.0823333	0.0350802	0.0691792	0	0	0.0406437	0	0.0653627	0.0661667	0	0.0323333	0.118216	0.0838792	0.179861	0.158778	0.099472	0.0908264	0.0574706	0.0959192	0.191049	0.164537	0.0972786	0.0691111	0	0.19798	0.0962811	0	0	0.110571	0.0724242	0	0	0.241494	0.131568	0.434218	0.226937	0	0	0.160278	0.0384	0	0.108159	0.0992708	0.139429	0.137952	0.185676	0.128333	0.0871111	0.110571	0.111648	0.0734203	0.0901111	0.281948	0.071	0.1	0	0.108407	0.14763	0.119975	0.135016	0.128173	0	0	0.0368148	0.128333	0.206	0.0762281	0	0	0.111979	0	0.109859	0.192355	0	0.0820784	0.190769	0	0.0403768	0.0930952	0	0	0	0	0.0691905	0	0	0.128333	0.113837	0.128333	0.0703939	0.155	0	0	0	0	0	0	0.111037	0	0.0655458	0	0	0	0.0883226	0.131714	0	0.0525	0.251429	0	0.106126	0.117943	0.0780822	0.130333	0.172423	0.172854	0.130333	0.170356	0.0624615	0.123825	0.128333	0	0.0688	0.103172	0	0.124773	0	0.609381	0.0315217	0.0488788	0.137871	0.154347	0.0582593	0.114161	0.137776	0.320444	0.0333529	0.173432	0.158389	0.110608	0.441777	0.522177	0	0	0	0	0.171633	0.102116	0.163382	0.255	0.122774	0.158091	0.125439	0.155364	0.0724242	0.142	0.17025	0.173227	0.119822	0.106796	0.298037	0.067	0.126083	0.110917	0.0429725	0	0	0.121333	0	0	0.0443333	0	0.0384	0	0	0	0.0807037	0.112374	0.131445	0.113795	0	0.0573772	0	0	0	0.103556	0.123476	0.0493488	0.0940175	0.24425	0.126595	0.0719524	0	0	0	0.07472	0.143302	0	0.110245	0.119504	0.101159	0.0947451	0	0.103097	0.129048	0.0606667	0.0834203	0.128333	0	0.125739	0.118125	0.0624615	0.067	0.058619	0	0.0636667	0.103556	0.141515	0.153	0.110917	0	0	0.108876	0.191202	0	0.139098	0.0871111	0.100697	0.0525	0.236981	0.14496	0	0.0830588	0.131712	0.0882419	0	0.11871	0.151963	0	0.0982927	0.072	0.10013	0	0.064875	0	0	0	0	0	0.0410323	0.128333	0.0973333	0.0973333	0	0	0	0.103556	0.127733	0.128333	0	0.0921373	0.506251	0.084663	0.0488362	0.108928	0.155529	0.202296	0.058619	0.128333	0	0.0901884	0.0871111	0.079	0	0	0	0.329944	0	0.0392903	0.0315217	0.0378378	0	0	0.0746667	0.0855067	0	0	0.0898485	0.160278	0.0624615	0.110571	0.0745436	0.0690137	0.222816	0.095063	0.0949353	0.118573	0.12273	0.099743	0.111172	0.109924	0.125371	0.100299	0.107502	0.0871256	0.160041	0.0947993	0.09501	0.101594	0.100697	0.0850955	0.103315	0.113347	0.0742862	0	0.0860335	0.0967755	0.090515	0.128945	0.118516	0.10647	0.0919726	0.106912	0.118049	0.0939439	0.0930578	0.118607	0.0921031	0.0983181	0.114347	0.0984305	0.106937	0.119514	0.0989252	0.0913051	0.11479	0.112156	0.0815333	0.08331	0.112637	0.103066	0.128622	0.109393	0.105509	0.0361061	0.0699318	0.131714	0.129806	0.0793333	0	0.132871	0	0.131939	0	0.111958	0.0549437	0.0643333	0.0501515	0	0.345148	0.228026	0.0525	0	0.0734203	0.0476087	0.0667949	0.129989	0.130333	0	0	0	0.0533867	0.183524	0	0.0496933	0.172788	0	0	0.395301	0.110571	0.0871111	0.209859	0.0548148	0.0682009	0	0.0821043	0.0691905	0.0576667	0.0371261	0.0954912	0.0835484	0.128549	0.064538	0.0624615	0.0743846	0	0	0.212	0.0340833	0.057377	0	0.139999	0.0548032	0.0780588	0.0760909	0.0823333	0.0780588	0.0537895	0.128333	0.067	0	0.0562281	0	0	0.0578333	0.031673	0.0822825	0.113924	0.194438	0.105094	0.0956667	0.0679808	0.153	0	0	0.0938	0	0.112459	0.0638485	0.103817	0.439829	0.203434	0.101894	0	0.115556	0.130559	0.129647	0.277025	0.0511818	0.25756	0.299666	0.103421	0.0544333	0.0947544	0.0994545	0.0567804	0.123724	0.0825411	0.113712	0.198862	0.0882	0.249538	0.283885	0.233261	0.341105	0.458288	0.243141	0.314083	0.16527	0.173831	0.233418	0.110022	0.180238	0.263759	0.322311	0.119963	0.140342	0.135102	0.145906	0.195155	0.288062	0.230402	0.236915	0.267434	0.194076	0.222143	0.115227	0.124518	0	0.0973051	0.046	0.0354153	0.391463	0	0.110571	0	0.0403768	0.0367143	0.0579074	0.058843	0.0785139	0.0345161	0.115333	0.086	0	0	0.0859697	0.167988	0.0973333	0.202778	0	0	0.12379	0.0832179	0.0554912	0	0	0.0553333	0.0554912	0	0.0414286	0.0850732	0.0369762	0.0500392	0.116576	0.0428571	0.143966	0.0501515	0.0345161	0.0904286	0.132837	0.0617471	0.0315556	0.136667	0.134586	0	0.0854966	0.0641458	0.1014	0.219143	0.0412043	0.0973333	0.13	0.0934268	0	0.103149	0.144929	0.173746	0.107852	0.0840556	0.1248	0.0525	0	0.176039	0	0.146063	0.183887	0.216148	0.229667	0.289866
TATATCCTCGGCAGTC-1_3	0.0495606	0.0451275	0.0866688	0.0751815	0.0750759	0.0712013	0.0677393	0.0926471	0.131857	0	0.126078	0.061547	0.0452793	0	0.133575	0.191162	0.0733275	0.0359291	0.0537619	0.0713923	0.0485675	0.0908157	0	0	0.0387396	0.0756234	0.0865351	0.0713485	0.101756	0.039989	0.148869	0.0920996	0.104822	0	0.0537692	0	0.0658125	0	0.0576364	0	0	0	0.207005	0	0	0	0.035	0.0476351	0.120523	0.108257	0.03825	0.147643	0.0608699	0.06128	0.117604	0.035725	0.0698392	0.180382	0.129283	0.0357407	0.092025	0	0	0	0	0.0382941	0.0355	0	0.0327281	0.0973901	0.0834292	0.182662	0.154393	0.0888054	0.110701	0.0503627	0.0820833	0.18006	0.158658	0.090619	0.0633774	0.115958	0.199902	0.102458	0	0	0.112714	0.0737879	0	0	0.22353	0.136402	0.432246	0.214621	0	0	0.130833	0.039	0	0.0925379	0.0909	0.141	0.143333	0.163838	0.130833	0.0887778	0.112714	0	0.115406	0.0917778	0.277949	0.07225	0.101875	0	0.112593	0.123028	0.10751	0.128706	0.128444	0	0	0.0373704	0.130833	0.208583	0.0770439	0	0	0.119504	0	0.110453	0.189946	0	0.0655752	0.123231	0	0.041029	0.0730556	0	0	0	0	0	0	0	0.130833	0.116148	0.130833	0.0924015	0.158	0	0	0	0	0	0.139048	0.110269	0	0.0574103	0	0	0	0.06	0.131857	0	0.0534375	0.112714	0	0.114705	0.119502	0.0687854	0.132833	0.152421	0.171583	0.132833	0.1736	0.0636154	0.089	0.130833	0	0.0695333	0.0881882	0	0.12352	0	0.606189	0	0.0495606	0.133231	0.139087	0	0.0895057	0.140935	0.317685	0.0337941	0.170488	0	0.0900686	0.438021	0.517908	0	0	0	0	0.176433	0.103543	0.160663	0.130833	0.0921935	0.143834	0.0826842	0.147274	0.0737879	0.156237	0.140506	0.1729	0.1212	0.0600833	0.198704	0.06825	0.249375	0.112583	0	0	0	0.186822	0	0	0.0450833	0	0	0	0	0	0.0820556	0.0895533	0.115603	0.115129	0	0.0587632	0	0.153167	0.0794167	0.103667	0.124619	0.0727984	0.0951544	0.24775	0.130357	0.0721429	0	0	0	0.07536	0.140399	0	0.0829434	0.11486	0.0954746	0.0965098	0	0.0988322	0	0.0611111	0.0844203	0.130833	0	0.0843043	0.12225	0.0636154	0.06825	0.0596905	0	0.0642188	0.103667	0.144242	0.159056	0.112583	0	0	0.0815905	0.184053	0	0.13724	0.0887778	0.102402	0.0534375	0.229791	0.0914343	0	0.102673	0.116312	0.0914032	0	0.0948433	0.154944	0	0.0754146	0.0594561	0.0992222	0	0.0655	0	0	0	0	0	0.035	0.130833	0.0992083	0.0992083	0	0	0	0.105778	0.130233	0.293889	0	0.0954314	0.505221	0.0748667	0.0638249	0.102613	0.169178	0.204157	0.0596905	0.130833	0	0.110536	0.0887778	0.0805	0	0	0	0.323222	0	0.0393226	0	0.0372883	0	0	0.0831577	0.104227	0	0	0.175909	0.166556	0.0636154	0.112714	0.0889436	0.0690189	0.218145	0.0877529	0.0922421	0.106624	0.12425	0.0954428	0.103123	0.0981791	0.118393	0.0930083	0.104042	0.092938	0.141276	0.0916036	0.0953566	0.0943234	0.102303	0.0909849	0.0963466	0.117872	0.0695808	0.0688083	0.0862077	0.0926786	0.0955026	0.125932	0.116889	0.112509	0.091159	0.106547	0.104305	0.094318	0.0933112	0.103103	0.0974639	0.0949137	0.101724	0.0949414	0.0980033	0.121564	0.0991071	0.0829569	0.111327	0.112521	0.0818333	0.0750233	0.0949317	0.0989403	0.115507	0.115498	0.11503	0.0352727	0.0881136	0.136905	0.133043	0.0823611	0.0476389	0.126673	0.0360333	0.122292	0	0.114806	0.0555281	0.0650833	0.0504242	0	0.340353	0.221355	0.0534375	0	0.0747246	0.081087	0.0679487	0.132091	0.132833	0	0	0	0.05082	0.188302	0	0.05072	0.174242	0	0	0.396163	0	0	0.206896	0.0553704	0.0558493	0	0.0886735	0.0717857	0.0580614	0	0.0467895	0.085	0.116657	0.0488304	0.0636154	0.0654103	0	0	0.217574	0.0345521	0.0581148	0	0.127786	0.0553454	0.0565882	0.121061	0.0838333	0.0793824	0.0538421	0.130833	0.06825	0	0.0575789	0	0	0.0587708	0.031956	0.0806384	0.114222	0.195133	0.10438	0.08425	0.0538718	0.159056	0	0.0365676	0.0974333	0	0.1228	0.064202	0.103578	0.43641	0.201848	0.0991515	0	0.115772	0.137966	0.107529	0.274791	0.04875	0.249526	0.297465	0.104197	0.0558	0.0960351	0.121508	0.0572431	0.124938	0.0608831	0.097303	0.180167	0.0768875	0.249318	0.282741	0.22967	0.335998	0.453801	0.249204	0.313336	0.162892	0.171327	0.228382	0.0982986	0.184266	0.253477	0.314978	0.110807	0.135627	0.127779	0.137117	0.186199	0.286197	0.224981	0.229693	0.261883	0.194263	0.224858	0.121519	0.116955	0	0.100597	0.0467895	0	0.387507	0	0.112714	0	0	0.0368929	0	0.0528099	0	0.035	0.07792	0.0875789	0	0	0.087197	0.187211	0.0992083	0.199261	0	0	0.120804	0.0506154	0	0	0	0.0563333	0	0	0	0.0853415	0.036754	0	0.117284	0	0.145221	0.0593182	0.035	0.0695833	0.157878	0.0692644	0.0318889	0.140619	0.135471	0	0.0678231	0.0649583	0.067297	0.223429	0.0702688	0.0992083	0.137716	0.0858187	0	0.135414	0.147155	0.170536	0	0.06825	0.120833	0.0534375	0	0.19176	0	0.158376	0.184819	0.316815	0.239947	0.27258
CCCGAAGCACGACGCT-1_3	0.0656288	0.0444608	0.0856646	0.0744917	0.0651089	0.0685875	0.074769	0.0904248	0	0	0.188217	0.0759744	0.0548333	0	0.125885	0.163095	0.0678569	0.0350922	0.053381	0.0702212	0.0480476	0.0817244	0	0	0	0.0761169	0.0819825	0.0590379	0.111959	0.0400623	0.141764	0.0974228	0.116062	0	0.0542949	0	0.0659583	0	0.0911616	0	0	0	0.232393	0	0	0	0.0342688	0.0472162	0.106263	0.142815	0.0384537	0.159579	0.0587764	0.0721822	0.117064	0.0547	0.0802392	0.226543	0.12735	0	0.113558	0	0	0	0	0.0383137	0.0347444	0	0.0321316	0.146972	0.0720875	0.197195	0.168135	0.110957	0.0674653	0.0647712	0.0889015	0.193968	0.175601	0.104369	0.0739706	0	0.195843	0.0994839	0.0810556	0	0.109476	0.0717273	0	0	0.253548	0.14772	0.437894	0.225646	0	0	0.127056	0.0380933	0	0.0921818	0.0906792	0.24881	0.144	0.17991	0.127056	0.0862593	0.109476	0.0983333	0.0727536	0.0892593	0.289248	0.101708	0.0990417	0	0.113111	0.141593	0.115259	0.127455	0.154037	0	0	0.0365309	0.127056	0.205361	0.0760263	0	0	0.130728	0	0.11	0.198769	0	0.0646209	0.119744	0	0.0400435	0.0718968	0	0	0	0	0	0	0	0.127056	0.118821	0.127056	0.0876742	0.153467	0	0	0	0	0	0.135952	0.136417	0	0.0735824	0	0	0	0.0585376	0.13281	0	0.0520208	0.247619	0	0.119025	0.122397	0.0781142	0.129056	0.162465	0.221104	0.129056	0.1698	0.0618718	0.0894444	0.127056	0	0.17	0.127102	0	0.0844267	0	0.614184	0.0313551	0.0485303	0.131338	0.1352	0.0572593	0.113103	0.144678	0.318889	0.0552549	0.180252	0	0.0842549	0.448093	0.527118	0	0	0	0	0.153467	0.101623	0.173752	0.252444	0.121828	0.165233	0.102	0.161425	0.0717273	0.162081	0.167278	0.172353	0.119844	0.105056	0.299889	0.0663611	0.24925	0.109792	0.0429021	0	0	0.183667	0	0	0.0815667	0.0495882	0.0380933	0	0	0	0.0804722	0.103968	0.121211	0.0930909	0	0.0780877	0.0380933	0	0	0.107222	0.125286	0.0717907	0.104344	0.243792	0.129071	0.073619	0	0	0	0.07472	0.150123	0	0.10583	0.149011	0.100424	0.0938431	0	0.109055	0.127143	0.111815	0.123116	0.127056	0	0.124928	0.096375	0.119744	0.0663611	0.123476	0	0.0641562	0.104407	0.140121	0.1585	0.109056	0	0	0.108114	0.191847	0	0.138627	0.0862593	0.120636	0.0520208	0.237392	0.167545	0	0.100719	0.121763	0.115118	0	0.0994467	0.101481	0	0.0976504	0.0978596	0.193278	0.0717273	0.0630417	0	0	0	0	0	0.0411075	0.127056	0.304875	0.096375	0	0	0	0	0.0815667	0.290444	0	0.116637	0.515262	0.0817815	0.0771073	0.115541	0.17433	0.224829	0.123476	0.127056	0	0.0891014	0.0862593	0.0782333	0	0	0	0.325833	0	0.0395376	0.0313551	0.0379369	0	0	0.0741518	0.0845067	0	0	0.093697	0.167333	0.0618718	0.109476	0.0737744	0.0690533	0.228254	0.0949519	0.0937446	0.113481	0.131687	0.0949768	0.113768	0.105091	0.123776	0.0957148	0.106883	0.0929749	0.158386	0.0911509	0.0903085	0.116342	0.105091	0.0955008	0.111682	0.120579	0.073266	0.0734888	0.092464	0.0957075	0.0845556	0.128438	0.121993	0.120533	0.0871487	0.110226	0.108657	0.0927687	0.0885697	0.117439	0.0969691	0.0932234	0.108472	0.0962446	0.0973967	0.119296	0.106459	0.0956252	0.125728	0.119566	0.08138	0.0776183	0.103113	0.102043	0.126519	0.11376	0.118071	0.0354394	0.108652	0	0.163462	0	0.0467361	0.142155	0.0597417	0.122261	0	0.114778	0.0644156	0.06395	0.0500121	0	0.346305	0.233551	0.0520208	0	0.105464	0.0896377	0.0662051	0.1507	0.129056	0	0	0	0.0733667	0.233206	0	0.03138	0.176121	0.0391818	0	0.397547	0.109476	0.0862593	0.214322	0.0638189	0.0755297	0.096375	0.0742562	0.0715476	0.0706637	0	0.0455965	0.0828065	0.132018	0.0481579	0.0618718	0.0835385	0	0	0.269963	0.0338437	0.057	0.0331275	0.129079	0.0726546	0.0773824	0.118015	0.119183	0.0773824	0	0.127056	0.0663611	0	0.0321316	0	0	0.0573542	0.0315283	0.100045	0.11503	0.205105	0.118917	0.107439	0.0504744	0.127056	0	0	0	0	0.124922	0.0637273	0.12168	0.441779	0.207873	0.122485	0.118417	0.108664	0.143428	0.127873	0.273633	0.0397538	0.251173	0.304725	0.110204	0.0556833	0.085193	0.101174	0.0566275	0.149705	0.070316	0.1055	0.193587	0.099075	0.254796	0.290817	0.236713	0.340776	0.462771	0.246667	0.32308	0.169276	0.181963	0.2394	0.10422	0.185284	0.267599	0.322537	0.113757	0.135092	0.131916	0.138535	0.193003	0.289155	0.233487	0.244717	0.269968	0.197787	0.221634	0.124982	0.124477	0	0.0972279	0.0455965	0	0.384917	0	0.109476	0	0.0400435	0.036623	0.056537	0.0586529	0.0771667	0.0342688	0.114253	0.085193	0	0	0.120136	0.231795	0.096375	0.210812	0.0865758	0	0.127095	0.0825513	0.054193	0	0	0.0548222	0.054193	0	0	0.072874	0.0368175	0.0495882	0.140837	0.0424921	0.166864	0.0589242	0.0342688	0.0896071	0.133626	0.0681149	0.0313852	0.205548	0.133025	0	0.0821497	0.0643229	0.0673576	0.324429	0.0706022	0.096375	0.136407	0.0935662	0	0.14154	0.165286	0.175281	0	0.0836389	0.123009	0.0520208	0	0.172382	0.0548222	0.122063	0.192888	0.111741	0.228	0.285888
TGCCGAGAGAGCAAGA-1_3	0.0667652	0.0582794	0.086403	0.083868	0.084099	0.0598515	0.0673333	0.0920588	0	0	0.125566	0.0613333	0.0451171	0	0.133437	0.137705	0.0678196	0.0361773	0.0543413	0.0713451	0.0486548	0.0865625	0	0	0	0.0748485	0.0584737	0.0608902	0.0962961	0.0401502	0.140969	0.0922581	0.104787	0	0.0536603	0	0.0645208	0	0.0805758	0	0	0	0.219219	0	0	0	0.0348065	0.0593829	0.123203	0.142892	0.0388796	0.146369	0.0609756	0.0744178	0.116947	0	0.0481412	0.212489	0.175517	0.0348395	0.0930208	0	0.0574765	0	0	0.0376569	0.0353	0.0345486	0.0325702	0.127319	0.0718167	0.199169	0.157173	0.0887383	0.0908542	0.0500915	0.0751768	0.186291	0.1708	0.0995738	0.069153	0	0.199157	0.107715	0	0	0.111857	0.0732424	0	0	0.221911	0.13253	0.433508	0.222418	0	0	0.129833	0.03876	0	0.093303	0.0915958	0.138048	0.143571	0.187063	0.129833	0.0881111	0.111857	0	0.114797	0.0911111	0.280403	0.07175	0.101125	0	0.112778	0.123306	0.107506	0.129747	0.0941111	0	0	0.0371481	0.129833	0.207361	0.0766579	0	0	0.125993	0	0.11037	0.191153	0	0.0653137	0.192026	0	0.0407681	0.0727381	0	0	0	0	0	0	0	0.129833	0.120958	0.129833	0.0927197	0.1568	0	0	0	0	0	0.138048	0.111472	0	0.0772857	0	0	0	0.0888495	0.131476	0	0.0530625	0.247	0	0.114377	0.123643	0.0685205	0.131833	0.159185	0.173292	0.131833	0.171222	0.0631538	0.133	0.129833	0	0.0681556	0.10278	0	0.123187	0	0.608493	0	0.0492879	0.136791	0.15006	0	0.0888851	0.140458	0.310278	0.0336176	0.172683	0.155611	0.116039	0.43888	0.519372	0	0	0	0	0.171733	0.103036	0.159008	0.129833	0.122301	0.149089	0.106316	0.146573	0.0732424	0.164341	0.154283	0.174093	0.120844	0.0816019	0.198222	0.06775	0.248042	0.111625	0	0	0	0.185911	0	0	0.0447833	0	0	0	0	0	0.0810648	0.0930862	0.113344	0.0924621	0	0.0586491	0	0	0	0.10337	0.124	0.0938527	0.114537	0.246417	0.130048	0.0741429	0	0	0.13319	0.0750133	0.144753	0	0.0821635	0.114004	0.0950797	0.0958039	0	0.109876	0.126833	0.0610741	0.0841304	0.129833	0	0.165507	0.117125	0.0631538	0.06775	0.0592619	0	0.0649063	0.10337	0.143152	0.158833	0.150833	0	0	0.1082	0.189212	0	0.136793	0.0881111	0.10172	0.0530625	0.233655	0.144232	0	0.120824	0.114116	0.0912473	0	0.09252	0.101741	0	0.120821	0.0591404	0.100778	0	0.0662292	0	0	0	0	0	0.0416022	0.129833	0.0984583	0.0984583	0	0	0	0	0.12915	0.291222	0	0.0819412	0.507418	0.0747296	0.0486441	0.108403	0.167019	0.206228	0.0592619	0.129833	0	0.110906	0.0881111	0.0799	0	0	0	0.295278	0	0.0397957	0	0.0368198	0	0	0.0914554	0.104567	0	0	0.0934242	0.166833	0.0631538	0.111857	0.103333	0.0690052	0.219796	0.08766	0.0914179	0.106248	0.1193	0.0907711	0.104043	0.0972736	0.113489	0.0928126	0.107603	0.0931776	0.144648	0.09601	0.0952537	0.101965	0.102051	0.0910218	0.0997313	0.117687	0.078766	0.068696	0.0907638	0.0924643	0.0856032	0.1286	0.116027	0.111831	0.0919709	0.112138	0.10442	0.0942228	0.0933912	0.103063	0.0973213	0.0944721	0.100779	0.099335	0.09778	0.10761	0.0988333	0.0875572	0.119957	0.108818	0.086245	0.0748933	0.099605	0.0896219	0.124622	0.11068	0.115146	0.0359015	0.0701591	0.140333	0.155462	0.0843611	0.0473472	0.129448	0.0359583	0.139951	0	0.129785	0.0552944	0.0647833	0.0503152	0	0.342959	0.223991	0.0530625	0	0.0742029	0.0472609	0.0674872	0.137628	0.131833	0	0	0	0.07174	0.221397	0	0.05108	0.172545	0.0384949	0	0.396228	0	0	0.207886	0.0551481	0.0683059	0	0.0823152	0.0716905	0.0579035	0.0367432	0.0464737	0.0844194	0.115088	0.0491462	0.0631538	0.0749615	0	0	0.256185	0.0343646	0.0578197	0	0.137057	0.0551285	0.0562353	0.120197	0.0832333	0.0788529	0	0.129833	0.06775	0	0.0580526	0	0	0.0583958	0.0318428	0.097774	0.119382	0.194748	0.120458	0.08375	0.0684744	0.163056	0	0	0.0998333	0	0.122189	0.063798	0.111608	0.4381	0.203355	0.121136	0	0.115824	0.130257	0.107667	0.272076	0.0484545	0.251927	0.297981	0.103978	0.0558167	0.0964211	0.122689	0.0551412	0.124719	0.0603333	0.100978	0.189633	0.0887542	0.248517	0.278365	0.235964	0.336072	0.45636	0.249208	0.313876	0.155611	0.168391	0.22922	0.0979797	0.18479	0.264331	0.318438	0.113919	0.14118	0.132556	0.140643	0.196261	0.290076	0.231186	0.240363	0.266934	0.193044	0.221948	0.126755	0.116864	0	0.100451	0.0941754	0.0351421	0.386549	0	0.111857	0	0.0407681	0.0368214	0	0.0590661	0.0397083	0.0348065	0.0763333	0.0869474	0	0	0.0869394	0.21424	0.0984583	0.204371	0	0	0.119885	0.064641	0	0	0	0.0559333	0	0	0.042119	0.0738902	0.0370476	0.0505686	0.114204	0.0432857	0.144621	0.0591182	0.0348065	0.0639286	0.135829	0.0689655	0.0317556	0.127048	0.128747	0	0.067585	0.064125	0.067503	0.221714	0.0712366	0.0984583	0.137185	0.0898536	0	0.135506	0.138786	0.174968	0	0.0841111	0.12039	0.0530625	0	0.176828	0	0.136169	0.193476	0.216185	0.236965	0.292283
CCTCCAATCTCGCAGG-1_3	0.0661288	0.0446765	0.0859895	0.0751716	0.0652541	0.0579307	0.0760693	0.0911438	0	0	0.171605	0.0804872	0.0448649	0	0.132632	0.136105	0.0661902	0.036078	0.0535635	0.0713894	0.045754	0.0807083	0	0	0	0.0748918	0.0523158	0.0718864	0.0958861	0	0.141778	0.0904329	0.100809	0	0.0353526	0	0.0666875	0	0.0867374	0	0	0	0.233421	0	0	0	0.0345054	0.0473694	0.111099	0.11696	0.0385926	0.153452	0.0362642	0.0573333	0.122127	0.0319917	0.0588314	0.187282	0.1281	0.0351667	0.101529	0	0	0	0	0.0395098	0.0349889	0	0.0564298	0.127975	0.0698292	0.172043	0.170313	0.105002	0.0720486	0.0575425	0.0807854	0.19504	0.17193	0.0951333	0.0739266	0	0.197	0.101237	0.0812222	0	0.110524	0.0723939	0	0	0.257708	0.144235	0.436284	0.226301	0	0	0.161833	0.0383867	0	0.070553	0.0788958	0.143	0.144381	0.161586	0.128278	0.0870741	0.110524	0.100648	0.113855	0.0900741	0.280558	0.102625	0.0999583	0	0.113407	0.121926	0.109218	0.130353	0.127543	0	0	0.0368025	0.128278	0.21125	0.077886	0	0	0.112043	0	0.0954635	0.194408	0	0.0649869	0.120872	0	0.0403623	0.0723413	0	0	0	0	0	0	0	0.128278	0.122969	0.128278	0.109364	0.154933	0	0	0	0	0	0	0.13175	0	0.0751758	0	0	0	0.0590108	0.14081	0	0.0524792	0.110524	0	0.113096	0.11831	0.0785708	0.130278	0.145594	0.171104	0.207833	0.231622	0.0624359	0.0876032	0.128278	0	0.121111	0.100935	0	0.08584	0	0.60981	0.0315145	0.0696818	0.137438	0.135147	0.0573704	0.114115	0.146022	0.304944	0.0556863	0.178884	0	0.0894412	0.441488	0.521861	0	0	0	0	0.1757	0.101884	0.164681	0.254889	0.0906022	0.151145	0.103281	0.153668	0.0723939	0.152015	0.137344	0.172527	0.119178	0.106806	0.301222	0.0669722	0.23925	0.111667	0.0429694	0	0	0.1206	0	0	0.0823	0.0600784	0.0383867	0	0	0	0.0803796	0.110848	0.125919	0.0926364	0	0.0830439	0	0	0	0	0.0585952	0.0706357	0.0939228	0.24875	0.129786	0.0737381	0	0	0	0.0772533	0.142163	0	0.111314	0.141117	0.101091	0.0947059	0	0.103011	0.0585952	0.0600741	0.082942	0.128278	0	0.0836087	0.12325	0.120872	0.0669722	0.0585952	0	0.0644375	0.11063	0.141455	0.159167	0.111597	0	0	0.0825048	0.187994	0	0.139188	0.0870741	0.100659	0.0524792	0.232519	0.114222	0	0.0655752	0.12634	0.0876613	0.0960667	0.109127	0.100889	0	0.0746504	0.101632	0.0987593	0.0723939	0.0659375	0	0	0	0	0	0.0416882	0.128278	0.19225	0.0972917	0	0	0	0	0.0823	0.280944	0	0.103652	0.51047	0.0849407	0.0616497	0.1089	0.175992	0.21213	0.124024	0.128278	0	0.110703	0.0870741	0.0789667	0	0	0	0.288778	0	0	0.0315145	0.0383063	0	0	0.0830893	0.10438	0	0	0.0939394	0.167778	0.0624359	0.110524	0.0890615	0.0693419	0.217456	0.0996683	0.0941493	0.118554	0.127463	0.0952405	0.115238	0.105312	0.124327	0.0915705	0.102745	0.0928643	0.164068	0.0957197	0.09033	0.10994	0.10165	0.0906683	0.10243	0.113431	0.0742037	0.0734922	0.0935812	0.0960068	0.0807743	0.128175	0.11392	0.108321	0.0898684	0.110492	0.0982386	0.0987891	0.0884456	0.123113	0.0980601	0.0933435	0.117271	0.0981843	0.106998	0.112993	0.0933214	0.0866716	0.127167	0.114894	0.0815267	0.0823083	0.10711	0.0931227	0.131864	0.109416	0.114081	0.0362197	0.105083	0.132857	0.14386	0.08	0	0.143233	0.0781583	0.125447	0	0.121201	0.0647965	0.0643167	0.0501455	0	0.347609	0.234146	0.0524792	0	0.10642	0.0818551	0.0667692	0.139782	0.130278	0	0	0	0.0692267	0.20427	0	0.0498467	0.177727	0.0666263	0	0.395814	0.110524	0.0870741	0.214875	0.0548025	0.0783744	0.0972917	0.0693379	0.0718333	0.0643216	0.0369099	0.0957193	0.0835161	0.132689	0.0643918	0.0624359	0.0743632	0	0	0.236204	0.0340729	0.0573607	0	0.139477	0.0639438	0.0780294	0.0760606	0.120283	0.0780294	0	0.128278	0.0669722	0	0.0564298	0	0	0.0578125	0.0316667	0.11139	0.116981	0.202274	0.129604	0.108294	0.0679103	0.154333	0	0	0.0946	0	0.126378	0.0639697	0.108399	0.441706	0.207378	0.164447	0.118667	0.115819	0.145268	0.128882	0.270746	0.0398447	0.253167	0.303434	0.103602	0.0545833	0.0966667	0.100871	0.0568235	0.123452	0.0827013	0.119275	0.197926	0.0872167	0.251017	0.282242	0.23011	0.34043	0.456588	0.242467	0.316293	0.165505	0.17101	0.230258	0.106145	0.182351	0.259101	0.320808	0.113754	0.138128	0.129785	0.140567	0.189992	0.289169	0.229631	0.232501	0.26729	0.193137	0.215545	0.126452	0.12657	0	0.0939118	0.0459825	0	0.383717	0	0.110524	0	0.0403623	0.0367103	0	0.0588347	0.0393194	0.0345054	0.0772533	0.0859649	0	0	0.127924	0.179491	0.0972917	0.204244	0	0	0.128361	0.0649038	0	0	0	0.0553111	0	0	0	0.0733211	0.0371429	0.0500196	0.128171	0.0428413	0.156892	0.0584727	0.0345054	0.0903929	0.134455	0.0684368	0.0315481	0.179333	0.1466	0	0.0857959	0.0649167	0.0843091	0.219048	0.0418925	0.0972917	0.129938	0.089523	0	0.14146	0.206738	0.171398	0	0.0669722	0.118556	0.0524792	0	0.174275	0	0.124894	0.175198	0.111481	0.216158	0.300565
CTGGACGGTCGTGTTA-1_3	0.0649015	0.0441471	0.085192	0.0829604	0.0642772	0.0618119	0.0575743	0.0893791	0	0	0.165442	0.0847179	0.0443784	0	0.160402	0.163133	0.0729667	0.0359645	0.0534921	0.0696254	0.0476389	0.0945689	0	0	0.0400833	0.0750303	0.0812105	0.0686856	0.107089	0.0402308	0.135748	0.0972175	0.103342	0	0.0543013	0	0.0669583	0	0.0855152	0	0	0	0.223306	0	0	0	0.0339247	0.0473468	0.113975	0.132012	0.038713	0.16209	0.0689837	0.0838444	0.120531	0.0315417	0.0588157	0.225997	0.1736	0.0354259	0.100962	0	0.0576346	0	0	0.0402941	0.0644	0	0.0555439	0.157011	0.0716875	0.196736	0.173417	0.0992752	0.0707639	0.0573366	0.0746667	0.190225	0.1873	0.110821	0.0690734	0	0.194078	0.100787	0.0802778	0	0.107952	0.0707576	0	0	0.23394	0.146045	0.437911	0.226006	0	0	0.125278	0.0376667	0	0.0908561	0.0897083	0.143619	0.14081	0.157703	0.125278	0.0850741	0.107952	0.0556852	0.0718261	0.0880741	0.286352	0.100375	0.0977083	0	0.11063	0.16963	0.127181	0.131608	0.158469	0	0	0.0361358	0.125278	0.202306	0.0750614	0	0	0.117707	0	0.107714	0.19817	0	0.0643137	0.118103	0	0.0395797	0.0715238	0	0	0	0	0	0	0	0.125278	0.117804	0.125278	0.08675	0.151333	0	0	0	0	0	0.130619	0.135981	0	0.0851795	0	0	0	0.0649785	0.130619	0	0.0513542	0.246238	0	0.11439	0.123605	0.0776073	0.127278	0.15637	0.167625	0.127278	0.168333	0.0610513	0.130921	0.125278	0	0.1202	0.114306	0	0.1206	0	0.611543	0.0311232	0.0685076	0.134492	0.128827	0.0567407	0.111632	0.142297	0.304537	0.0546275	0.17884	0.1585	0.114784	0.444642	0.524071	0	0	0	0	0.1691	0.100341	0.173436	0.248889	0.121301	0.165584	0.106272	0.154441	0.0707576	0.160004	0.152833	0.167373	0.118044	0.105343	0.295185	0.0654722	0.246208	0.108681	0.0428043	0	0	0.180733	0	0	0.0805	0	0.0376667	0	0	0	0.0798611	0.104351	0.121364	0.0922955	0	0.0574211	0	0.160333	0.083	0	0.0573095	0.0706357	0.103386	0.243292	0.126714	0.073	0	0	0	0.07368	0.145049	0	0.10895	0.139155	0.102159	0.0925882	0	0.108102	0.126452	0.0611667	0.0830145	0.125278	0	0.124565	0.11725	0.118103	0.0654722	0.0573095	0	0.0635521	0.102704	0.138182	0.159444	0.109875	0	0	0.107095	0.188737	0	0.139062	0.0850741	0.0986136	0.0513542	0.232524	0.141323	0	0.100673	0.121912	0.0904839	0	0.100737	0.100852	0	0.097187	0.0837251	0.0985926	0.0707576	0.0656042	0	0	0	0	0	0.0339247	0.125278	0.0950417	0.0950417	0	0	0	0	0.0805	0.283944	0	0.10524	0.510545	0.0816444	0.0601808	0.108231	0.163272	0.210687	0.0573095	0.125278	0	0.088471	0.0850741	0.0771667	0	0	0	0.2905	0	0.0400323	0.0311232	0.0378198	0	0	0.0737976	0.0839267	0	0	0.0916667	0.163611	0.0610513	0.107952	0.0733282	0.0689742	0.218779	0.103574	0.0937446	0.117321	0.130537	0.108675	0.108412	0.104355	0.128478	0.104493	0.10225	0.0926147	0.157134	0.0961891	0.0899967	0.106549	0.100796	0.0902429	0.106567	0.118068	0.0741397	0.0688238	0.0930653	0.0952721	0.0898713	0.131237	0.12237	0.115545	0.0919043	0.106273	0.117658	0.0923946	0.088301	0.117401	0.0954364	0.0974941	0.116045	0.0966131	0.106153	0.123405	0.106471	0.0908159	0.124797	0.115129	0.0811667	0.0864617	0.112013	0.0935423	0.13564	0.119061	0.112932	0.0311894	0.0869015	0.138	0.130204	0.083	0.0451806	0.139149	0.0597083	0.141348	0	0.113132	0.0638615	0.0634167	0.0498182	0	0.346166	0.235475	0.0513542	0	0.0718261	0.0816667	0.0653846	0.136609	0.127278	0	0	0	0.0495533	0.184111	0	0.0502067	0.176242	0.0379495	0	0.397172	0.107952	0.0850741	0.209362	0.0541358	0.0772329	0.0950417	0.0749728	0.0719524	0.0636901	0.0491486	0.0940351	0.0817742	0.1309	0.0645088	0.0610513	0.0732094	0	0	0.212685	0.0335104	0.0564754	0	0.138858	0.0630763	0.0764412	0.115348	0.117583	0.0764412	0	0.125278	0.0654722	0	0.0569035	0	0	0.0566875	0.031327	0.0952599	0.112643	0.200915	0.114979	0.0938333	0.0683269	0.160333	0.0686429	0.0363333	0.0982	0	0.122093	0.0629495	0.101657	0.442809	0.209427	0.142091	0.11725	0.10848	0.136045	0.126892	0.276923	0.0499242	0.254942	0.303166	0.101541	0.0545833	0.0840702	0.119682	0.0541765	0.124886	0.0817792	0.110597	0.196034	0.0979875	0.250214	0.285721	0.235117	0.342507	0.459447	0.248493	0.318886	0.161983	0.174556	0.233652	0.101516	0.183818	0.265313	0.329631	0.113563	0.137476	0.134754	0.14	0.194789	0.294258	0.233235	0.244093	0.273412	0.193138	0.224148	0.125851	0.125359	0	0.100466	0.0940351	0.0354262	0.388902	0	0.107952	0	0.0395797	0.036496	0.0556852	0.0583884	0.0760833	0.0339247	0.112693	0.0840702	0	0	0.126818	0.194567	0.0950417	0.207586	0	0	0.127108	0.0815962	0.053386	0	0	0.0541111	0.053386	0	0	0.0749187	0.0580794	0.0489608	0.128496	0.0419841	0.149322	0.0666576	0.0339247	0.0970119	0.131813	0.0668621	0.0311481	0.202881	0.138359	0	0.084932	0.0644896	0.0827273	0.213905	0.0692366	0.0950417	0.136136	0.0935272	0	0.135586	0.138024	0.173458	0	0.0832778	0.123595	0.0513542	0	0.173912	0	0.125427	0.192762	0.111963	0.233895	0.285645
GAGTTGTAGTCATCGT-1_3	0.0797273	0.0678186	0.0842025	0.0736337	0.0730165	0.0625116	0.0901815	0.101294	0	0	0.17476	0.0810085	0.0534955	0	0.132069	0.133219	0.0675137	0.0354113	0.0530556	0.06059	0.0476865	0.0857196	0	0	0	0.0621688	0.0797719	0.058197	0.104646	0.0402747	0.136203	0.0908557	0.101453	0	0.0537756	0	0.0629792	0	0.0819899	0	0	0	0.21659	0	0	0	0.0622258	0.0589099	0.125444	0.118084	0.0380556	0.149638	0.0704309	0.0958978	0.110636	0.0557833	0.0705686	0.193486	0.0782667	0	0.106654	0	0	0.0403563	0.0612292	0.0643725	0.0667111	0	0.0312632	0.122809	0.0708208	0.179699	0.172512	0.11387	0.100069	0.0641373	0.0801768	0.194067	0.177155	0.112514	0.0823962	0.124625	0.174588	0.0999237	0.0838611	0	0.104762	0.0687273	0	0	0.210601	0.145818	0.435225	0.227853	0	0	0.121556	0.0367733	0	0.0907727	0.0983875	0.237286	0.104762	0.174171	0.121556	0.0825926	0.104762	0.0456296	0.112174	0.0855926	0.284324	0.0975833	0.0949167	0	0.162519	0.161556	0.119926	0.140002	0.148556	0	0	0.0353086	0.241444	0.123556	0.050193	0	0	0.140213	0	0.0916927	0.195851	0	0.0819739	0.114667	0	0.0386087	0.0929683	0	0	0	0	0.071119	0	0	0.121556	0.12136	0.121556	0.107356	0.146867	0	0	0	0	0	0	0.102037	0	0.0819487	0	0	0	0.0627204	0	0	0.0499583	0.242238	0.0552105	0.114324	0.128173	0.0765251	0.123556	0.157672	0.213688	0.202194	0.226822	0.0593333	0.133651	0.121556	0.151611	0.162422	0.123339	0	0.1212	0	0.615039	0.0718841	0.0470303	0.139743	0.148907	0.0456296	0.108552	0.144907	0.309759	0.0533137	0.185396	0.167889	0.110588	0.444985	0.525578	0	0	0	0	0.146867	0.108826	0.154745	0.241444	0.119398	0.156027	0.0809386	0.150065	0.0687273	0.144574	0.146894	0.163447	0.148533	0.0978241	0.242444	0.0636111	0.24575	0.107819	0.0425994	0	0	0.118644	0	0	0.0782667	0.145471	0.0655467	0.0687273	0	0.0476471	0.0780185	0.111018	0.125869	0.0909167	0	0.0939561	0.0367733	0	0	0	0.0557143	0.0909922	0.119295	0.24675	0.107095	0.124452	0	0	0	0.0367733	0.15341	0.0566491	0.103	0.135102	0.100663	0.0899608	0	0.105497	0.124452	0.0606852	0.0816667	0.121556	0	0.203942	0.09225	0.114667	0.0636111	0.0557143	0	0.0853646	0	0.134121	0.161167	0.106931	0	0	0.105638	0.195029	0	0.137432	0.0825926	0.0960758	0.0499583	0.234698	0.162808	0	0.0817124	0.126291	0.101688	0.1693	0.100573	0.0984074	0	0.141171	0.136181	0.135574	0.0687273	0.0639792	0	0	0	0	0	0.0399247	0.121556	0.182167	0.09225	0	0	0	0	0.0782667	0.281056	0	0.110534	0.517253	0.0881074	0.076339	0.105064	0.173987	0.220133	0.0557143	0.121556	0	0.108971	0.162519	0.146867	0	0	0	0.319778	0	0.0401613	0.0306377	0.0367297	0	0	0.0820179	0.102787	0	0	0.0687273	0.121556	0.0593333	0.104762	0.0878359	0.0689708	0.225451	0.0939386	0.0939718	0.116177	0.136773	0.0977662	0.120177	0.102454	0.131171	0.0951376	0.105627	0.0878677	0.163898	0.0916086	0.108431	0.115237	0.110847	0.0853216	0.106219	0.122108	0.0895421	0.0726494	0.100809	0.0980306	0.0987549	0.129433	0.12827	0.115971	0.0900838	0.112646	0.101457	0.102993	0.0904881	0.11566	0.0916718	0.104074	0.123628	0.104531	0.104787	0.117034	0.110503	0.0940232	0.12977	0.120386	0.08072	0.0908717	0.111003	0.101206	0.124473	0.115347	0.120972	0.0306818	0.112424	0	0.148194	0	0	0.143245	0.06695	0.125973	0	0.104917	0.0627013	0.0623	0.0494121	0	0.348054	0.237752	0.0499583	0	0.132435	0.0698841	0.0913333	0.140799	0.1835	0	0	0	0.07388	0.210667	0	0.03072	0.173515	0.0542626	0.0687273	0.403065	0.104762	0.0825926	0.215475	0.0621893	0.115365	0.182167	0.0940385	0.0726905	0.0839678	0.0464189	0.0930702	0.0796129	0.144895	0.0439064	0.0593333	0.081	0	0	0.243667	0.0328125	0.055377	0.0321569	0.14755	0.0706667	0.0956275	0.0723939	0.114233	0.0956275	0	0.121556	0.0636111	0	0.0312632	0	0	0.0777708	0.0309057	0.0963955	0.109671	0.206523	0.117964	0.115578	0.0496987	0.121556	0	0	0	0	0.130311	0.0622525	0.113513	0.444536	0.207446	0.0981212	0.122625	0.11177	0.160189	0.123569	0.278958	0.0501932	0.253036	0.306041	0.111943	0.0549667	0.0817193	0.0977727	0.0560275	0.121486	0.0691385	0.105712	0.189549	0.0962292	0.252173	0.286451	0.233255	0.350738	0.462388	0.265852	0.323402	0.163429	0.17294	0.234147	0.103239	0.185299	0.251162	0.327948	0.115728	0.136567	0.133437	0.141047	0.196103	0.288459	0.231423	0.233961	0.269661	0.193972	0.221486	0.124912	0.126756	0	0.0936973	0.0438596	0.0363497	0.39111	0	0.104762	0	0.0386087	0.0362302	0	0.0578347	0.0376389	0.0332043	0.0760133	0.0817193	0	0	0.117076	0.194754	0.09225	0.204591	0	0	0.12561	0.0635321	0	0	0	0.0526222	0	0	0.0416786	0.0907927	0.0307937	0.0476471	0.133163	0.0409206	0.168775	0.0666545	0.0332043	0.121381	0.124943	0.0675057	0.0306519	0.208452	0.147343	0	0.080102	0.0618021	0.0666303	0.310286	0.0395161	0.182167	0.125457	0.089357	0	0.107253	0.103417	0.17188	0	0.0636111	0.126592	0.0499583	0	0.195873	0.0526222	0.150608	0.185366	0.292963	0.223632	0.282457
AGTACCAAGGCTCTAT-1_3	0.0666061	0.0448824	0.0862996	0.0750957	0.0655908	0.0617558	0.0583894	0.0918301	0.131381	0	0.173357	0.0848205	0.0450541	0	0.194103	0.163667	0.0677608	0.0362199	0.0534841	0.0697935	0.0479802	0.0816859	0	0	0.0394479	0.0749654	0.0817719	0.0483902	0.107907	0	0.151058	0.0922724	0.104676	0	0.0540128	0	0.0629583	0	0.0919697	0	0	0	0.230678	0	0	0	0.0347312	0.0471306	0.130121	0.130896	0.0391111	0.160839	0.0587561	0.0725644	0.122604	0.0554583	0.0697686	0.214974	0.128283	0.0344383	0.104313	0	0	0	0	0.038402	0.0352222	0	0.0563421	0.146947	0.0831458	0.203848	0.166612	0.106128	0.0877917	0.0575784	0.089101	0.191562	0.170834	0.110971	0.0690943	0	0.198804	0.110994	0.0803611	0	0.111524	0.0730303	0	0	0.239542	0.135485	0.434833	0.222496	0	0	0.161333	0.0386667	0	0.0919848	0.0907667	0.134476	0.141476	0.162216	0.129444	0.0878519	0.111524	0	0.114014	0.0908519	0.282614	0.0715556	0.100833	0	0.111148	0.147167	0.120235	0.135424	0.127395	0	0	0.0370617	0.129444	0.131444	0.0526842	0	0	0.125662	0	0.0960156	0.188959	0	0.065	0.121949	0	0.0406667	0.0723571	0	0	0	0	0	0	0	0.129444	0.120722	0.129444	0.0921742	0.156333	0	0	0	0	0	0.131381	0.0859444	0	0.0758608	0	0	0	0.0594624	0	0	0.0529167	0.245762	0	0.115363	0.119919	0.0682694	0.131444	0.153285	0.173042	0.131444	0.172556	0.0629744	0.0883016	0.129444	0	0.0664889	0.087543	0	0.08584	0	0.61034	0.0350072	0.0697652	0.144109	0.153807	0.0578704	0.11508	0.140332	0.318796	0.033549	0.175149	0	0.0839706	0.443439	0.522345	0	0	0	0	0.156333	0.102783	0.155709	0.257222	0.121925	0.148825	0.0789298	0.147968	0.0730303	0.163726	0.1551	0.17468	0.120533	0.10763	0.300741	0.0675556	0.248958	0.111472	0	0	0	0.1826	0	0	0.0446667	0	0	0	0	0	0.0816204	0.0942313	0.114317	0.0932045	0	0.0582018	0	0.156944	0.0813056	0	0.0590952	0.0723643	0.104502	0.246083	0.128833	0.0737143	0	0	0.133476	0.0386667	0.139723	0.0544386	0.0792516	0.132985	0.0949674	0.0955294	0	0.115302	0.126214	0.061037	0.084	0.129444	0	0.124652	0.0981667	0.0629744	0.0675556	0.0590952	0	0.0646458	0	0.142727	0.156944	0.150806	0	0	0.0819905	0.184057	0	0.13658	0.0878519	0.101455	0.0529167	0.233307	0.143848	0	0.101784	0.115062	0.0915161	0	0.0926867	0.102981	0	0.0978455	0.0724678	0.101759	0	0.0663542	0	0	0	0	0	0.0405699	0.129444	0.0981667	0.0981667	0	0	0	0	0.129017	0.292167	0	0.106809	0.511004	0.0852926	0.0944407	0.1024	0.173316	0.213624	0.0590952	0.129444	0	0.110283	0.0878519	0.0796667	0	0	0	0.324	0	0	0	0.0383514	0	0	0.0911964	0.103993	0	0	0.174424	0.164389	0.0629744	0.111524	0.102923	0	0.223545	0.0956501	0.0911045	0.114918	0.128599	0.0999834	0.110548	0.101687	0.121813	0.0830547	0.10737	0.0930268	0.156866	0.0912504	0.0904743	0.101972	0.10176	0.0954255	0.0999121	0.114667	0.0742845	0	0.0861323	0.092381	0.0759189	0.129477	0.118985	0.116311	0.0872171	0.106929	0.104335	0.0979592	0.0933656	0.106761	0.0966993	0.0944467	0.105298	0.085263	0.0942267	0.116045	0.0988078	0.0911774	0.115218	0.113305	0.0816667	0.0701667	0.103757	0.0988226	0.124116	0.114371	0.110509	0.0358712	0.0914545	0.135095	0.131366	0.0813056	0.0454028	0.133191	0.0364917	0.12167	0	0.113458	0.0552035	0.0646667	0.0502727	0	0.345015	0.225251	0.0529167	0	0.074	0.0882029	0.0673077	0.138397	0.131444	0	0	0	0.0535333	0.185825	0	0.0503	0.176667	0	0	0.39379	0.111524	0.0878519	0.208164	0.0550617	0.0555068	0	0.0695283	0.070881	0.0659152	0.0370315	0.0463509	0.0841935	0.121977	0.0649474	0.0629744	0.074812	0	0	0.214685	0.0342917	0.0577049	0	0.130817	0.0550442	0.0786471	0.117864	0.083	0.0786471	0	0.129444	0.0675556	0	0.0570263	0	0	0.05825	0.0317987	0.0826384	0.114435	0.196937	0.105896	0.0963333	0.0679679	0.156944	0	0	0.0961667	0	0.12383	0.0639596	0.104333	0.438069	0.203611	0.121538	0.117375	0.115709	0.160134	0.130255	0.273532	0.0401212	0.250847	0.301216	0.102885	0.0562	0.0867018	0.0999697	0.0568667	0.150705	0.0707446	0.114199	0.189605	0.0880833	0.251966	0.28012	0.232049	0.341504	0.457267	0.250305	0.316092	0.156627	0.166624	0.231816	0.0972884	0.178132	0.269411	0.320645	0.110841	0.135366	0.129954	0.137049	0.198467	0.296033	0.238691	0.246094	0.272333	0.194536	0.218684	0.1269	0.111501	0	0.0974179	0.0463509	0	0.386318	0	0.111524	0	0.0406667	0.0367937	0	0.0590083	0.0396111	0.0347312	0.0767467	0.0867018	0	0	0.12803	0.233111	0.0981667	0.209595	0	0	0.12412	0.0647949	0	0	0	0.0557778	0	0	0.0413452	0.073748	0.037119	0.0504314	0.117292	0.0431746	0.158039	0.0676182	0.0347312	0.0911429	0.157309	0.0675057	0.0317037	0.205452	0.141228	0	0.0859864	0.0632708	0.0673273	0.221048	0.07	0.0981667	0.130667	0.0936764	0	0.140034	0.140762	0.172255	0.104926	0.0835	0.12536	0.0529167	0	0.179441	0	0.1344	0.195777	0.216963	0.23693	0.287562
AGGTTACAGCTGGTGA-1_3	0.0662879	0.0585637	0.0860928	0.0746238	0.0826799	0.0527888	0.0761023	0.0913725	0.130476	0	0.151426	0.0380342	0.0449279	0	0.187287	0.188819	0.0673549	0.054305	0.0541825	0.0697316	0.0481905	0.0859952	0	0	0	0.0728788	0.0616404	0.0487008	0.097089	0	0.148654	0.0920467	0.104102	0.0343007	0.0715897	0	0.0662917	0	0.0568485	0	0	0	0.205284	0	0.0373981	0	0.0345806	0.0596216	0.130234	0.141538	0.0391481	0.148092	0.0601829	0.06236	0.122148	0.0361583	0.0475451	0.211966	0.129517	0.034821	0.0915625	0	0	0	0	0.0382451	0.0650444	0	0.0560526	0.146957	0.0826833	0.192041	0.159103	0.0943826	0.0902153	0.0499542	0.0887955	0.186352	0.167257	0.11156	0.0747463	0	0.197745	0.100673	0.0799722	0	0.110857	0.0726061	0	0	0.218327	0.135273	0.434817	0.221281	0	0	0.164667	0.03848	0	0.112258	0.101592	0.142095	0.139762	0.161369	0.128667	0.0873333	0.110857	0	0.0735942	0.0903333	0.277497	0.0711667	0.10025	0	0.109815	0.121315	0.108786	0.117873	0.0933333	0	0	0.0368889	0.128667	0.205611	0.0761053	0	0	0.125882	0	0.1095	0.184138	0	0.046549	0.121231	0	0.0404638	0.0499524	0	0	0	0	0	0	0	0.128667	0.10819	0.128667	0.0705606	0.1554	0	0	0	0	0	0.130476	0.111213	0	0.0775897	0	0	0	0.0641183	0.130476	0	0.052625	0.249667	0.0562456	0.107135	0.123268	0.0553151	0.130667	0.152348	0.169521	0.208361	0.232933	0.0626154	0.135206	0.128667	0	0.0700444	0.103199	0	0.121733	0	0.606074	0.0553043	0.0489697	0.137011	0.15194	0	0.0881609	0.132069	0.315981	0.0334118	0.169519	0.160778	0.117324	0.436504	0.517208	0	0	0	0	0.170767	0.101688	0.1472	0.128667	0.122677	0.144827	0.0859035	0.147568	0.0726061	0.15453	0.1557	0.190033	0.118111	0.063	0.194481	0.0671667	0.127	0.110944	0	0	0	0.181911	0	0	0.0444333	0.0601765	0	0	0	0	0.0808796	0.101156	0.123244	0.112364	0	0.0822982	0	0	0	0.102593	0.123	0.0494419	0.104333	0.246208	0.127643	0.0721905	0	0	0.13519	0.0744533	0.15255	0.0533333	0.080956	0.11236	0.0846413	0.0949804	0	0.110276	0.0737381	0.0610741	0.0838261	0.128667	0	0.167536	0.116792	0.0626154	0.0671667	0.0587619	0	0.0638333	0.102593	0.141879	0	0.148861	0	0	0.108333	0.18922	0	0.126641	0.0873333	0.100924	0.052625	0.231358	0.119879	0	0.118379	0.12374	0.0909731	0.0962333	0.10282	0.151722	0	0.121789	0.0751287	0.151241	0	0.0632708	0	0	0	0	0	0.0345806	0.128667	0.0975833	0.0975833	0	0	0	0.102593	0.174117	0.128667	0	0.0811275	0.507663	0.0762926	0.0653785	0.109159	0.163326	0.201221	0.0587619	0.128667	0	0.0898551	0.0873333	0.0792	0	0	0	0.323667	0	0	0	0.0367477	0	0	0.082872	0.0852	0	0	0.172758	0.162389	0.0626154	0.110857	0.0886513	0.0738127	0.215515	0.087403	0.0871526	0.106192	0.119041	0.0952056	0.102563	0.0977927	0.112159	0.0927546	0.103333	0.0929012	0.153383	0.0963002	0.0951857	0.0987396	0.106144	0.0955126	0.104113	0.117159	0.0743737	0.0733195	0.0861508	0.0922143	0.0902681	0.124252	0.12037	0.10726	0.092065	0.106566	0.108687	0.0883265	0.0979677	0.107095	0.0979742	0.0987157	0.101152	0.0942663	0.101997	0.111848	0.103838	0.0876003	0.11908	0.112756	0.0815733	0.07464	0.103923	0.0984959	0.124337	0.114882	0.119204	0.0351439	0.0703258	0.139	0.157462	0.0835833	0.0451389	0.125969	0.0358917	0.130674	0	0.130882	0.0550216	0.0644333	0.0501879	0	0.338576	0.221738	0.052625	0	0.0735942	0.0481884	0.0669487	0.13722	0.130667	0	0	0	0.06868	0.224349	0	0.0507533	0.0865758	0.0384141	0	0.396226	0	0	0.208158	0.0548889	0.0553151	0	0.0817937	0	0.0656082	0.0373333	0.0461053	0.0837419	0.115559	0.0488596	0.0626154	0.0647436	0	0	0.25963	0.0341458	0.0574754	0	0.133701	0.0548755	0.0558235	0.117152	0.0825333	0.0782353	0.0545439	0.128667	0.0671667	0	0.0576228	0	0	0.0579583	0.0317107	0.0925367	0.120017	0.196626	0.130151	0.0831667	0.0678333	0.1615	0	0	0.0989	0	0.123007	0.0638283	0.112366	0.437806	0.202841	0.120023	0.116792	0.112277	0.166556	0.107333	0.277202	0.0478788	0.25222	0.297788	0.102634	0.0553667	0.0862105	0.119992	0.056702	0.125705	0.0605325	0.103403	0.189508	0.0884625	0.247231	0.279309	0.230952	0.339565	0.454573	0.248573	0.311369	0.159458	0.171405	0.229785	0.10958	0.182445	0.260846	0.318267	0.116712	0.138023	0.129853	0.134864	0.188019	0.287612	0.229998	0.236629	0.266546	0.191593	0.221882	0.127933	0.115804	0	0.0971054	0.0461053	0.0356503	0.388823	0	0.110857	0	0.0404638	0.0367381	0	0.052595	0	0.0345806	0.0753733	0.0862105	0	0	0.127091	0.204193	0.0975833	0.203695	0	0	0.124513	0.049391	0	0	0	0.0554667	0	0	0.041119	0.0863049	0.0372381	0.0501569	0.116442	0.0429524	0.151223	0.0501879	0.0345806	0.0695119	0.111195	0.0680115	0.0316	0.20931	0.153391	0	0.0854694	0.0647917	0.0678121	0.219714	0.0696559	0.0975833	0.169321	0.0935425	0	0.174138	0.140357	0.167446	0	0.0813611	0.119768	0.052625	0	0.16248	0	0.147086	0.189901	0.213852	0.188684	0.270862
TAGACCACAAGACAAT-1_3	0.0658788	0.0445686	0.085827	0.0656601	0.0831089	0.0689868	0.057868	0.0907843	0	0	0.151109	0.0569915	0.0447658	0	0.0987241	0.163371	0.0671353	0.036234	0.0316667	0.0699115	0.0483175	0.0770913	0	0	0.03875	0.0731429	0.0566228	0.059053	0.101983	0.040337	0.150507	0.0976098	0.104284	0	0.0541346	0	0.0663958	0	0.0861818	0	0	0	0.227	0	0.0369259	0	0.0343871	0.0470766	0.113887	0.13047	0.0386852	0.159028	0.0591626	0.0471067	0.121321	0.0546333	0.0588824	0.199741	0.1274	0.0350864	0.112	0	0.0633248	0	0	0.0377451	0.0348667	0	0.0574825	0.116819	0.0686708	0.186143	0.167821	0.0934676	0.110389	0.0574052	0.0747601	0.192627	0.174964	0.110124	0.0689706	0.116	0.197059	0.10212	0	0	0.11	0.0720606	0	0	0.254327	0.129902	0.436144	0.222933	0	0	0.160833	0.03824	0	0.0910682	0.0902292	0.142333	0.140571	0.161027	0.127667	0.0866667	0.11	0.109611	0.0730725	0.0896667	0.280701	0.0706667	0.0995	0	0.110444	0.146676	0.11977	0.12981	0.127	0	0	0.0366667	0.127667	0.129667	0.0521228	0	0	0.129631	0	0.109641	0.192514	0	0.0651307	0.120308	0	0.0402029	0.0725159	0	0	0	0	0	0	0	0.127667	0.12372	0.127667	0.0881364	0.1542	0	0	0	0	0	0.136381	0.110583	0	0.0861062	0	0	0	0.0642903	0	0	0.05225	0.249429	0	0.114098	0.118989	0.0785708	0.129667	0.152221	0.112625	0.129667	0.169133	0.0621538	0.0889841	0.127667	0	0.0701556	0.0885	0	0.1224	0	0.609906	0.0314348	0.048697	0.134969	0.144913	0.0583333	0.113609	0.142658	0.293981	0.0554706	0.179121	0	0.0901667	0.442412	0.521985	0	0	0	0	0.1749	0.101065	0.158628	0.253667	0.122183	0.153391	0.0820439	0.153867	0.0720606	0.162863	0.153822	0.168807	0.1174	0.107287	0.299778	0.0666667	0.239708	0.111417	0.0429358	0	0	0.183756	0	0	0.0441333	0	0.03824	0	0	0	0.0801944	0.104127	0.120145	0.0875833	0	0.0577544	0	0.153222	0.0794444	0.105667	0.124548	0.0914574	0.113067	0.246583	0.127619	0.0742857	0	0	0	0.03824	0.139262	0	0.111094	0.140856	0.100591	0.0942745	0	0.115192	0.128048	0.0606481	0.0832319	0.127667	0	0.125072	0.122708	0.0621538	0.0666667	0.0583333	0	0.0645625	0	0.140788	0.161611	0.111597	0	0	0.082419	0.183585	0	0.138927	0.0866667	0.100242	0.05225	0.232509	0.115333	0	0.102464	0.120727	0.103435	0	0.108957	0.100722	0	0.0978211	0.0717193	0.152926	0	0.0663958	0	0	0	0	0	0.0411613	0.127667	0.0968333	0.0968333	0	0	0	0	0.0819333	0.279222	0	0.105956	0.51213	0.0847926	0.0762203	0.108923	0.171404	0.209761	0.0583333	0.127667	0	0.0895507	0.0866667	0.0786	0	0	0	0.253667	0	0.0403441	0.0314348	0.038027	0	0	0.074369	0.08492	0	0	0.0915152	0.163333	0.0621538	0.11	0.0740923	0	0.221402	0.1043	0.0939502	0.113583	0.127187	0.0994959	0.110147	0.105197	0.125119	0.0911874	0.107043	0.0932513	0.158816	0.0873134	0.0903814	0.107033	0.101507	0.100243	0.092995	0.113157	0.0694848	0.0687116	0.084995	0.0966395	0.0902116	0.127848	0.118523	0.109137	0.0866821	0.106854	0.108107	0.0929796	0.0887211	0.113675	0.0979811	0.097912	0.10399	0.107662	0.102115	0.118219	0.106861	0.0865672	0.126607	0.111755	0.0862617	0.08222	0.121245	0.0937579	0.127318	0.118299	0.118199	0.0315152	0.086947	0.131905	0.125	0.0794444	0.0468611	0.136309	0.036175	0.116625	0	0.108882	0.0547879	0.0641333	0.0500788	0	0.345712	0.233189	0.05225	0	0.0730725	0.0805072	0.0664872	0.136322	0.129667	0	0	0	0.0499933	0.176429	0	0.04964	0.178121	0	0	0.39675	0.11	0.0866667	0.212657	0.0546667	0.0781233	0.0968333	0.08161	0.072881	0.064193	0	0.0936491	0.0831613	0.139348	0.0645146	0.0621538	0.0741282	0	0	0.203722	0.0339583	0.0571803	0	0.139195	0.0637671	0.0777059	0.118485	0.119733	0.0777059	0	0.127667	0.0666667	0	0.0561579	0	0	0.0575833	0.0315975	0.0802316	0.112061	0.199291	0.114974	0.0952667	0.0635641	0.153222	0	0	0.0939333	0	0.119759	0.0638182	0.100637	0.440216	0.201937	0.142765	0	0.108767	0.138	0.128549	0.276894	0.0501856	0.257591	0.301568	0.102312	0.0546333	0.0855789	0.11997	0.0546824	0.139348	0.091039	0.129755	0.186845	0.0876083	0.25351	0.286045	0.239863	0.338517	0.460167	0.244582	0.315496	0.165474	0.177162	0.233626	0.105987	0.187653	0.264926	0.318251	0.116598	0.137913	0.134828	0.140628	0.194735	0.285302	0.235085	0.236954	0.266839	0.193285	0.223483	0.121994	0.120339	0	0.100675	0.0936491	0	0.385623	0	0.11	0	0.0402029	0.0366667	0.0561852	0.0587438	0.0770556	0.0343871	0.104853	0.0855789	0	0	0.130045	0.209351	0.2105	0.207781	0	0	0.123811	0.0781026	0.0538596	0	0	0.0550667	0.0538596	0	0.0425952	0.0751829	0.0373492	0.0498039	0.12193	0.0426667	0.143522	0.0583455	0.0343871	0.09	0.110748	0.0683333	0.0314667	0.124548	0.13203	0	0.0866735	0.0930729	0.0667394	0.218	0.0709247	0.0968333	0.129531	0.0894644	0	0.111034	0.172095	0.175991	0	0.0809167	0.118243	0.05225	0	0.20049	0	0.169596	0.191583	0.316852	0.216211	0.309576
CGATGCGTCGAACGGA-1_3	0.0500606	0.0338922	0.0821814	0.0754521	0.0661617	0.0706172	0.0586964	0.0937255	0	0	0.113209	0.0616068	0.0455766	0	0.102379	0.16439	0.0674804	0.0361135	0.0541984	0.0714867	0.048754	0.0863381	0	0	0	0.0754545	0.0369123	0.0507576	0.097677	0	0.150452	0.0924573	0.105516	0	0.0545321	0	0.0666458	0	0.0647071	0	0	0	0.208077	0	0	0	0.0353548	0.0473378	0.0993051	0.131394	0.0387407	0.143884	0.0498943	0.0495689	0.118303	0	0.0588078	0.198112	0.13075	0.0351605	0.0932542	0	0	0	0	0.0394706	0.0358667	0	0.0377368	0.118709	0.0724792	0.189716	0.157107	0.0954586	0.091	0.0503562	0.0826212	0.182267	0.162959	0.0924786	0.0693564	0	0.201667	0.0967932	0.0823889	0	0.114286	0.0747879	0	0	0.226911	0.128242	0.429829	0.215504	0	0	0.162222	0.03944	0	0.0921136	0.0910667	0.142905	0.141619	0.143459	0.132667	0.09	0.114286	0	0.0415072	0.093	0.275368	0.0731667	0.10325	0	0.111259	0.129352	0.112634	0.122347	0.130593	0	0	0.0377778	0.132667	0.134667	0.0537018	0	0	0.114768	0	0.0993073	0.183614	0	0.0654575	0.0644615	0	0.0415072	0.0729127	0	0	0	0	0	0	0	0.132667	0.0980684	0.132667	0.05425	0.1602	0	0	0	0	0	0.139286	0.0589537	0	0.0406081	0	0	0	0.0654839	0	0	0.054125	0.254238	0	0.109868	0.11619	0.0688539	0.134667	0.14964	0.124521	0.134667	0.174267	0.0644615	0.0815238	0.132667	0	0.0704222	0.0900753	0	0.0843467	0	0.603944	0.0349203	0.0500606	0.110401	0.12052	0	0.0906437	0.134199	0.307796	0.0341176	0.173963	0	0.0847059	0.434332	0.515149	0	0	0	0	0.175	0.0870797	0.163042	0	0.12429	0.13706	0.0629561	0.149105	0.0747879	0.138693	0.116933	0.15576	0.120911	0.0647407	0.198593	0.0691667	0.246375	0.112083	0	0	0	0.187222	0	0	0.0456333	0	0	0	0	0	0.0823333	0.0884989	0.110467	0.0945076	0	0.0587368	0	0	0	0.104481	0.125929	0.0546279	0.0973298	0.243292	0.130286	0.0736429	0	0	0	0.03944	0.137164	0.0542281	0.083044	0.136693	0.0957464	0.0978039	0	0.105762	0.0743095	0.0607407	0.0846087	0.132667	0	0.127304	0.119083	0.0644615	0.0691667	0.127952	0	0.0652188	0	0.146242	0.154389	0.113861	0	0	0.0842381	0.180984	0	0.133573	0	0.125121	0.054125	0.227328	0.098303	0	0.0854837	0.111319	0.0915215	0	0.0855533	0.103333	0	0.0998049	0.0600351	0.100241	0	0.0660417	0	0	0	0	0	0.0417634	0.132667	0.100583	0.100583	0	0	0	0	0.0849333	0.292833	0	0.0828382	0.505482	0.0876037	0.0492316	0.102677	0.155167	0.198016	0.0604762	0.132667	0	0.0916667	0.09	0.0816	0	0	0	0.297611	0	0	0	0.0377117	0	0	0.075506	0.0868667	0	0	0.0921818	0.164556	0.0644615	0.114286	0.0755897	0	0.215155	0.0916484	0.0832255	0.111898	0.121285	0.0957529	0.105302	0.107857	0.111514	0.0840149	0.104315	0.0884255	0.138276	0.0971575	0.0871575	0.0999834	0.102597	0.0872898	0.091	0.114713	0.0742643	0.0687478	0.081799	0.0930714	0.0858025	0.11825	0.103196	0.103561	0.0870957	0.108589	0.10031	0.0899048	0.0885272	0.108207	0.0983454	0.0949188	0.111539	0.0910972	0.099535	0.0996901	0.0948435	0.088005	0.115925	0.109307	0.0820533	0.0702633	0.09648	0.0907778	0.117589	0.111443	0.111541	0.032197	0.0679242	0.132905	0.116194	0.0800278	0.0477083	0.124132	0	0.0954508	0	0.10334	0.0559567	0.0656333	0.0506242	0	0.335899	0.218289	0.054125	0	0.0756812	0.0415072	0.0687949	0.128193	0.134667	0	0	0	0.0477733	0.163429	0	0.05038	0.173121	0	0	0.391559	0	0	0.207098	0.0557778	0.0690959	0	0.070941	0.0697857	0.0663889	0	0.0955965	0.0860645	0.117383	0.0485322	0.0644615	0.0558974	0	0	0.188556	0.0348958	0.0586557	0	0.134817	0.055743	0.0572353	0.122136	0.0849333	0.0803529	0.0542281	0.132667	0.0691667	0	0.0571316	0	0	0.0594583	0.0321635	0.0754237	0.105156	0.190071	0.0993073	0.0851667	0.0535385	0.154389	0	0	0.0946333	0	0.106226	0.064596	0.0988007	0.435077	0.201394	0.123015	0.120417	0.109343	0.135333	0.10902	0.276068	0.0401667	0.253885	0.296019	0.104814	0.0558167	0.0974386	0.101295	0.0557412	0.131314	0.0728528	0.104006	0.173582	0.0770875	0.24579	0.279672	0.230909	0.334774	0.449787	0.24821	0.308146	0.161223	0.175868	0.227477	0.106368	0.181832	0.256893	0.318254	0.113922	0.135668	0.130455	0.135725	0.191544	0.28684	0.226377	0.231387	0.264658	0.19095	0.220876	0.128004	0.111775	0	0.0938309	0.0473684	0	0.385057	0	0.114286	0	0	0.0370238	0	0.0529917	0	0.0353548	0.0787867	0.0887368	0	0	0.131439	0.153345	0.100583	0.195916	0	0	0.121636	0.0510321	0	0	0	0.0570667	0	0	0.0417262	0.0767317	0.0368095	0	0.114964	0	0.160094	0.0676909	0.0353548	0.0651429	0.117033	0.0686437	0.0321333	0.194667	0.126184	0	0.0558299	0.0657188	0.0847273	0.226571	0.072871	0.100583	0.138469	0.0935788	0	0.142207	0.139476	0.171133	0	0.0829444	0.115171	0.054125	0	0.182574	0	0.140886	0.183097	0.213333	0.23914	0.274775
CTTCAATGTCGACTGC-1_3	0.0497576	0.0337941	0.0819283	0.0764158	0.0656436	0.0517393	0.0584257	0.0930719	0	0	0.130388	0.0378462	0.0453964	0	0.166161	0.139514	0.0677706	0.0363688	0.0322222	0.0704218	0.0485595	0.0860946	0	0	0	0.076342	0.0615702	0.0692917	0.102404	0.0401685	0.145102	0.0922581	0.104893	0	0.05425	0	0.0659792	0	0.057899	0	0	0	0.207869	0	0	0	0.0351398	0.0474414	0.120314	0.131574	0.0389444	0.149414	0.060122	0.074	0.113998	0.0356333	0.0702196	0.212848	0.129533	0	0.1153	0	0.0574701	0	0	0.0387549	0.0658222	0	0	0.13772	0.0713833	0.182773	0.169485	0.0955123	0.0924306	0.0413072	0.0823359	0.19267	0.168549	0.0972833	0.0634528	0	0.201118	0.10696	0.0823056	0	0.113333	0.0741818	0	0	0.221143	0.135114	0.4312	0.215392	0	0	0.131556	0.0391733	0	0.0928106	0.0915625	0.141381	0.138952	0.143604	0.131556	0.0892593	0.113333	0	0.0805797	0.0922593	0.273667	0.0726111	0.102417	0	0.109185	0.15313	0.120617	0.130518	0.162815	0	0	0.0375309	0.131556	0.210667	0.0777018	0	0	0.120856	0	0.0991719	0.185883	0	0.0664183	0.0639487	0	0.0412174	0.0740794	0	0	0	0	0	0	0	0.131556	0.106049	0.131556	0.0750303	0.158867	0	0	0	0	0	0	0.111611	0	0.0503187	0	0	0	0.0602796	0.13419	0	0.0537083	0.25	0	0.0911735	0.103162	0.0694338	0.133556	0.141818	0.126896	0.133556	0.173933	0.0639487	0.090127	0.131556	0	0.0697111	0.104134	0	0.0861867	0	0.603915	0.0346812	0.0497576	0.12932	0.123793	0	0.089954	0.126729	0.317241	0.0339216	0.166115	0	0.0915	0.433747	0.514482	0	0	0	0	0.179367	0.0827681	0.160925	0	0.0981505	0.13983	0.0828684	0.151627	0.0741818	0.13793	0.117083	0.1771	0.108578	0.0607778	0.195778	0.0686111	0.24925	0.113139	0	0	0	0.123067	0	0	0.0453	0	0	0	0	0	0.0821944	0.0892721	0.110876	0.0937121	0	0.0580702	0	0	0	0.103259	0.124667	0.0548837	0.0968912	0.248417	0.128476	0.0747619	0	0	0.131333	0.0761867	0.144924	0.0536491	0.0839686	0.126402	0.0855652	0.0970196	0	0.0988124	0.0726667	0.061037	0.0845507	0.131556	0	0.126116	0.125375	0.0639487	0.0686111	0.06	0	0.0655	0.105481	0.14503	0.164778	0.151528	0	0	0.109638	0.185417	0	0.124791	0	0.102894	0.0537083	0.228352	0.0987576	0	0.10251	0.111716	0.0769301	0	0.07615	0.103426	0	0.0989756	0.0596842	0.101944	0	0.0667917	0	0	0	0	0	0.0351398	0.131556	0.09975	0.09975	0	0	0	0	0.129533	0.294667	0	0.0826765	0.508994	0.0752889	0.0641921	0.109585	0.169523	0.210369	0.06	0.131556	0	0.110971	0.0892593	0.0809333	0	0	0	0.316667	0	0.0398495	0	0.0380991	0	0	0.0914583	0.104627	0	0	0.0904848	0.161444	0.0639487	0.113333	0.103179	0.0691031	0.205529	0.083141	0.0875771	0.106886	0.120461	0.0956584	0.10703	0.0938076	0.113821	0.0884925	0.104095	0.0932278	0.133721	0.0916567	0.0871078	0.094675	0.10234	0.0872429	0.0964013	0.113499	0.0744192	0	0.0910737	0.0928333	0.0815944	0.122448	0.112265	0.103274	0.0959145	0.102672	0.109868	0.0934762	0.0933929	0.103539	0.0923368	0.0947242	0.09733	0.0870151	0.0981367	0.104419	0.0998095	0.0922703	0.116268	0.108416	0.0780233	0.0747567	0.10428	0.0998176	0.113121	0.111343	0.111396	0.0355985	0.0711288	0.13681	0.157957	0.0823056	0	0.124378	0.0363917	0.131231	0	0.130882	0.055697	0.0653	0.050503	0	0.334933	0.21811	0.0537083	0	0.0751014	0.0482174	0.0383077	0.130791	0.133556	0	0	0	0.07278	0.225079	0	0.0507933	0.180091	0.0390202	0	0.392288	0	0	0.205726	0.0555309	0.0579361	0	0.0645714	0.0742381	0.066117	0.0372207	0.0470175	0.0854194	0.111155	0.0488947	0.0639487	0.055641	0	0	0.260481	0.0346875	0.0583279	0	0.132164	0.055502	0.0568431	0.0778485	0.0842667	0.0568431	0	0.131556	0	0	0.0576754	0	0	0.0590417	0.0320377	0.0969153	0.115555	0.19343	0.119443	0.0716222	0.0534872	0.158944	0	0.0364685	0.0973667	0	0.123441	0.0645152	0.112915	0.434304	0.198436	0.10047	0.120292	0.119179	0.126984	0.108647	0.271337	0.0378561	0.249832	0.294312	0.103566	0.0551167	0.0880351	0.100106	0.0575922	0.114762	0.0611342	0.0914199	0.174732	0.0889667	0.246865	0.283137	0.235104	0.33827	0.451414	0.249475	0.314515	0.166414	0.174517	0.224953	0.102343	0.182191	0.259043	0.316822	0.108363	0.135758	0.130474	0.13574	0.185447	0.28497	0.225385	0.235292	0.25974	0.192376	0.225283	0.128121	0.112009	0	0.0973407	0.0946667	0	0.386662	0.038625	0.113333	0	0	0.0369444	0	0.0528815	0	0.0351398	0.07732	0.0880351	0	0	0.0871667	0.220602	0.09975	0.201837	0	0	0.116629	0.0503269	0	0	0	0.0566222	0	0	0.0413333	0.0745203	0.0359444	0	0.11776	0	0.145648	0.0676303	0.0351398	0.0696429	0.0979919	0.0684713	0.0319852	0.195238	0.131437	0	0.0360884	0.0651771	0.0677152	0.113333	0.0392043	0.09975	0.139333	0.0975481	0	0.104287	0.140357	0.170749	0	0.0686111	0.114905	0.0537083	0	0.165103	0	0.139157	0.188592	0.216111	0.186772	0.292138
CTGCATCAGACTCATC-1_3	0.0653561	0.0443431	0.0913861	0.0742079	0.0740231	0.0617492	0.0743597	0.0900327	0	0	0.145535	0.103821	0.0546712	0	0.132264	0.215238	0.067402	0.0558156	0.0314841	0.0714218	0.0482024	0.0863173	0	0	0	0.0749048	0.105623	0.0619924	0.112178	0.0405458	0.146305	0.0916951	0.103547	0.0346078	0.053609	0	0.0517708	0	0.0861616	0	0	0	0.229672	0	0.0370833	0	0.0341398	0.0344459	0.120847	0.0849719	0.0383241	0.157383	0.0701829	0.0828889	0.121736	0.078225	0.0694588	0.200374	0.0811667	0.0352531	0.0772708	0	0	0	0	0	0.0346111	0	0.0561053	0.0769681	0.0712042	0.183071	0.162093	0.103119	0.0920833	0.0646471	0.0804394	0.186853	0.164841	0.109045	0.0725409	0	0.195706	0.11311	0	0	0.108905	0.0713636	0	0	0.256714	0.141962	0.436034	0.222649	0	0	0.126389	0.0379333	0	0.112136	0.101129	0.21581	0.142762	0.179811	0.126389	0.0858148	0.108905	0.0472407	0.112928	0.0888148	0.293381	0.101208	0.0985417	0	0.112148	0.167287	0.126473	0.138092	0.15342	0	0	0.0363827	0.126389	0.204639	0.0757982	0	0	0.116605	0	0.094026	0.19823	0	0.0639542	0.119128	0	0.0398696	0.0710873	0	0	0	0	0	0	0	0.126389	0.127874	0.126389	0.10772	0.152667	0	0	0	0	0	0.132714	0.13087	0	0.0835495	0	0	0	0.0582796	0.132714	0	0.0517708	0.108905	0	0.118801	0.126792	0.0775388	0.128389	0.167946	0.217396	0.128389	0.168044	0.0615641	0.123635	0.126389	0.159278	0.154333	0.122763	0	0.1232	0	0.614883	0.0312681	0.0691439	0.142745	0.15236	0.0584259	0.112552	0.149147	0.315981	0.0550196	0.177859	0.161611	0.111304	0.449549	0.528246	0	0	0	0	0.173233	0.0963406	0.173149	0.251111	0.0904301	0.164497	0.101684	0.167966	0.0713636	0.160852	0.165694	0.187313	0.104444	0.107056	0.300815	0.0660278	0.126917	0.110472	0.0428654	0	0	0.182	0	0	0.0811667	0.0493529	0.0379333	0	0	0	0.0797407	0.0987392	0.121833	0.113424	0	0.0776491	0.0379333	0	0	0.104333	0.123143	0.0700853	0.0932	0.246625	0.128167	0.0709048	0	0	0	0.0745333	0.149498	0	0.110447	0.119095	0.101804	0.0933725	0	0.108291	0.0577857	0.061037	0.0832029	0.126389	0	0.0826377	0.121583	0.119128	0.0660278	0.123143	0	0.0628438	0.104333	0.139394	0.154167	0.111181	0	0	0.107257	0.19116	0	0.138993	0.0858148	0.120167	0.0517708	0.240468	0.136323	0	0.102137	0.122367	0.105097	0	0.101257	0.153	0	0.0738293	0.0974386	0.148907	0.0713636	0.0667292	0	0	0	0	0	0.0414301	0.126389	0.189417	0.095875	0	0	0	0.108185	0.12865	0.126389	0	0.113074	0.514337	0.0822148	0.0761751	0.108867	0.177881	0.222427	0.0577857	0.126389	0	0.109746	0.0858148	0.0778333	0	0	0	0.323056	0	0.040957	0.0312681	0.0376667	0	0	0.0825952	0.1035	0	0	0.0929091	0.165889	0.0615641	0.108905	0.0883846	0.0690498	0.2278	0.0981095	0.0937297	0.113289	0.135965	0.0948093	0.114702	0.100174	0.124587	0.0910299	0.102172	0.0925092	0.157917	0.0957745	0.0901294	0.120448	0.104861	0.0949715	0.102327	0.11561	0.0780219	0.0687409	0.0970955	0.100213	0.0943633	0.127207	0.121836	0.113085	0.0869453	0.10569	0.0987343	0.0986241	0.0978469	0.122463	0.101608	0.0979137	0.112117	0.102616	0.102023	0.122899	0.097631	0.0861957	0.128785	0.120017	0.0813	0.0823067	0.10653	0.10207	0.125391	0.113386	0.113002	0.0313409	0.0993712	0.13981	0.142871	0.0840556	0.0457917	0.141218	0.0550083	0.135871	0	0.121576	0.0642078	0.06375	0.0499394	0	0.347712	0.237236	0.0517708	0	0.104942	0.0724058	0.0658974	0.153085	0.128389	0	0	0	0.0649067	0.20281	0	0.0505933	0.172848	0.0389091	0	0.401476	0.108905	0.0858148	0.219026	0.0636214	0.0752557	0.095875	0.0805805	0.0696905	0.0704883	0.0371667	0.142596	0.0824194	0.138797	0.0653801	0.0615641	0.0832308	0	0	0.2345	0.0337187	0.0568033	0	0.144859	0.0633976	0.0770294	0.116621	0.118583	0.0770294	0	0.126389	0.0660278	0	0.0574123	0	0	0.0571042	0.0314528	0.0891469	0.115886	0.202806	0.123818	0.106972	0.0683974	0.162444	0	0	0.0994667	0	0.123963	0.0634141	0.105788	0.444113	0.207907	0.0567121	0	0.112114	0.150142	0.127265	0.279791	0.0506326	0.255119	0.306898	0.111122	0.0555167	0.0962807	0.0567121	0.0544118	0.135576	0.0822294	0.118149	0.196239	0.0872458	0.256045	0.288682	0.237266	0.34215	0.464287	0.245133	0.323953	0.167967	0.178928	0.238956	0.108916	0.187616	0.260893	0.316113	0.119618	0.14052	0.134274	0.144943	0.191327	0.291167	0.230152	0.227695	0.26677	0.199583	0.224981	0.114305	0.124039	0	0.0971887	0.045386	0.0357322	0.383081	0	0.108905	0	0.0398696	0.0365754	0	0.0585537	0.0388472	0.0341398	0.07632	0.0847719	0	0	0.161606	0.198462	0.21025	0.206046	0	0	0.126906	0.0642372	0	0	0	0.0545556	0	0	0.0422857	0.0726301	0.0370397	0.0493529	0.125881	0.0423016	0.161048	0.0499394	0.0341398	0.0957381	0.133902	0.0676207	0.0312963	0.111238	0.145648	0	0.104435	0.0571042	0.0668	0.322714	0.0395161	0.095875	0.162321	0.089424	0	0.126954	0.172167	0.175687	0	0.0841667	0.12261	0.0517708	0	0.189157	0.0545556	0.157149	0.183406	0.221074	0.235947	0.276159
AGTACTGGTCTCTCCA-1_3	0.0647879	0.0549804	0.0851181	0.0745182	0.0737657	0.0599241	0.0815149	0.0892157	0.136762	0	0.187984	0.0991795	0.0543333	0	0.157161	0.188714	0.067851	0.0358723	0.0529206	0.0698879	0.0452857	0.0818189	0	0	0	0.0754892	0.0576754	0.0589394	0.10042	0.0403333	0.149407	0.0974573	0.115693	0	0.0543141	0	0.0650625	0	0.0855657	0	0	0	0.224	0	0	0	0.033871	0.0590901	0.113605	0.139205	0.039037	0.14561	0.0583659	0.0712711	0.11669	0.0315	0.0695647	0.218865	0.125767	0.035463	0.122592	0	0	0	0	0.0390294	0.0343333	0	0.031807	0.134897	0.0832458	0.184829	0.17691	0.110172	0.0871667	0.0732484	0.0882424	0.199896	0.180366	0.103824	0.0792117	0	0.19402	0.100369	0.0806111	0	0.107714	0.0706061	0	0	0.237512	0.146462	0.435916	0.227239	0	0	0.162889	0.0376	0	0.0906667	0.0897708	0.245	0.142857	0.178477	0.125	0.0848889	0.107714	0.0467778	0.111826	0.0878889	0.290218	0.100167	0.0975	0	0.112222	0.140648	0.117243	0.133814	0.118296	0	0	0.0360741	0.125	0.206722	0.0764561	0	0	0.123291	0	0.0939271	0.193112	0	0.0645294	0.117846	0	0.0395072	0.0717857	0	0	0	0	0	0	0	0.125	0.123896	0.125	0.107962	0.151	0	0	0	0	0	0.13181	0.135889	0	0.0728938	0	0	0	0.0577419	0.138667	0	0.05125	0.246714	0	0.118674	0.126421	0.0777123	0.127	0.162309	0.215667	0.127	0.167822	0.0609231	0.131889	0.125	0	0.1674	0.126634	0	0.123533	0	0.613857	0.031087	0.0686212	0.142248	0.151893	0.0582963	0.111402	0.147938	0.316796	0.0545294	0.184843	0.153111	0.110108	0.447905	0.52686	0	0	0	0	0.151	0.0996812	0.161776	0.248333	0.121344	0.171064	0.126623	0.156634	0.0706061	0.159785	0.1656	0.167427	0.116356	0.105907	0.299704	0.0653333	0.249042	0.110153	0.042789	0	0	0.181156	0	0	0.0803333	0.0923922	0.0376	0	0	0	0.0796481	0.0970612	0.116091	0.0915682	0	0.0772281	0.0376	0	0	0	0.0571905	0.071093	0.10387	0.249417	0.127619	0.0740714	0	0	0	0.0758667	0.154039	0	0.105358	0.14803	0.09975	0.0923922	0	0.108196	0.12669	0.0611481	0.0829275	0.125	0	0.125159	0.0948333	0.117846	0.0653333	0.0571905	0	0.0639688	0.108963	0.137879	0.161833	0.109556	0	0	0.108752	0.194498	0	0.137917	0.0848889	0.0984242	0.05125	0.24116	0.164717	0	0.100869	0.116786	0.113731	0.077	0.08966	0.100519	0	0.0974797	0.109544	0.189667	0.0706061	0.0653333	0	0	0	0	0	0.041957	0.125	0.187333	0.0948333	0	0	0	0	0.0803333	0.2875	0	0.115564	0.516087	0.0840296	0.0756723	0.10811	0.178174	0.223142	0.0571905	0.125	0	0.108565	0.0848889	0.077	0	0	0	0.320556	0	0.0403333	0.031087	0.0377928	0	0	0.0820357	0.102413	0	0	0.178727	0.166	0.0609231	0.107714	0.0875487	0.0739485	0.224813	0.094476	0.0978706	0.112517	0.129967	0.0900498	0.113272	0.104532	0.124182	0.0911244	0.106452	0.092675	0.156939	0.0906401	0.0982106	0.115439	0.116338	0.0949933	0.106406	0.121003	0.0806162	0.0687081	0.0957487	0.0989796	0.0891905	0.131148	0.12564	0.114472	0.0822034	0.109825	0.0989069	0.100973	0.0930969	0.116615	0.0966649	0.101288	0.106905	0.10143	0.0971817	0.11861	0.101143	0.0908275	0.127717	0.122506	0.0811333	0.08205	0.102715	0.0970315	0.12598	0.113161	0.112988	0.0311515	0.107826	0.133905	0.154172	0.0806111	0.0455278	0.143586	0.0730833	0.118133	0	0.128014	0.0637749	0.0633333	0.0497879	0	0.349568	0.238398	0.05125	0	0.103855	0.0896667	0.0652564	0.154948	0.127	0	0	0	0.0838067	0.219492	0	0.0496	0.177455	0.0555152	0	0.402286	0.107714	0.0848889	0.217674	0.0632099	0.0848219	0.187333	0.0901859	0.0729762	0.076614	0	0.0449474	0.0816129	0.137712	0.0644678	0.0609231	0.0825897	0	0	0.253963	0.0334583	0.0563934	0.0327647	0.137398	0.0719116	0.0762941	0.115576	0.117333	0.0762941	0	0.125	0.0653333	0	0.0561053	0	0	0.0565833	0.0312956	0.10822	0.118795	0.207754	0.128932	0.118333	0.0672756	0.278889	0	0.0365586	0.0953333	0	0.1405	0.0632323	0.118513	0.44591	0.213499	0.122727	0.11775	0.111853	0.135123	0.127039	0.275884	0.0507386	0.256364	0.305357	0.109409	0.0554833	0.0838947	0.121689	0.0562745	0.134976	0.0696537	0.106203	0.191576	0.0978417	0.252229	0.288438	0.236276	0.348463	0.462835	0.253021	0.325144	0.16269	0.179876	0.2357	0.103862	0.188062	0.264148	0.331444	0.115987	0.137044	0.133746	0.143361	0.203791	0.288354	0.234756	0.237176	0.275727	0.196949	0.21829	0.125589	0.118747	0	0.0938419	0.0449474	0.0348962	0.390255	0	0.107714	0	0.0395072	0.0364762	0	0.0583471	0.0385	0.033871	0.07564	0.0838947	0	0	0.119424	0.197374	0.0948333	0.20566	0	0	0.126379	0.06375	0	0	0	0.054	0	0	0.0744286	0.0922276	0.0364444	0.0488627	0.133992	0.0419048	0.165421	0.0586515	0.033871	0.0882857	0.132098	0.0671034	0.0311111	0.203905	0.137023	0	0.100122	0.0634896	0.0827636	0.319143	0.0706129	0.0948333	0.13558	0.0894728	0	0.140598	0.173964	0.172348	0.105259	0.0833889	0.123466	0.05125	0	0.184985	0.054	0.142835	0.189303	0.219556	0.213263	0.294953
CATAAGCTCTACCACC-1_3	0.0795758	0.0539951	0.090038	0.0831353	0.0727822	0.0614917	0.0812508	0.101098	0	0	0.152543	0.0798632	0.0534279	0	0.0902529	0.160533	0.0677353	0.0552482	0.030754	0.071469	0.048	0.0815769	0	0	0	0.0755498	0.0567807	0.0501402	0.105277	0	0.139286	0.0912683	0.102178	0.034268	0.0522436	0	0.0498542	0	0.0817778	0	0	0	0.224038	0	0.0366019	0	0.0331505	0.0340315	0.136805	0.119438	0.0383796	0.140574	0.0926789	0.0932222	0.114952	0.076725	0.0696471	0.211704	0.0781	0.0349568	0.118617	0	0	0	0	0.0390588	0.0635111	0	0.0312193	0.113713	0.0709125	0.182762	0.17082	0.113125	0.0911944	0.0708987	0.0812045	0.19472	0.175247	0.115321	0.0779581	0.122542	0.190078	0.100884	0	0	0.104524	0.0685758	0	0	0.249381	0.149977	0.43697	0.227784	0	0	0.121278	0.0367067	0	0.0912121	0.0985083	0.207048	0.142429	0.172676	0.121278	0.0824074	0.104524	0.045537	0.109362	0.0854074	0.290398	0.097375	0.0947083	0	0.19163	0.136278	0.111905	0.130433	0.114988	0	0	0.0352469	0.240889	0.200528	0.0745	0	0	0.148324	0	0.107156	0.194025	0	0.0636667	0.11441	0	0.0385362	0.0707381	0	0	0	0	0	0	0	0.121278	0.125344	0.121278	0.105705	0.146533	0	0	0	0	0	0.138286	0.128157	0	0.0718059	0	0	0	0.0635161	0.134429	0	0.0498542	0.234714	0.0559474	0.122591	0.12923	0.0764977	0.123278	0.164353	0.210979	0.199222	0.222533	0.0592051	0.0872063	0.121278	0	0.1482	0.119435	0	0.120667	0	0.616868	0.071529	0.0469545	0.136959	0.125507	0.045537	0.108322	0.150611	0.302222	0.0532157	0.181134	0	0.0889314	0.449248	0.527694	0	0	0	0	0.1706	0.108609	0.159188	0.240889	0.117871	0.161917	0.106167	0.161336	0.0685758	0.165137	0.162844	0.189007	0.1482	0.0986481	0.27137	0.0634722	0.247875	0.105861	0.0425841	0	0	0.1826	0	0	0.0781	0.143373	0.0654133	0.0685758	0	0.047549	0.0771296	0.108336	0.123552	0.0888333	0	0.0999561	0.0367067	0	0	0.111185	0.125357	0.113233	0.131684	0.240958	0.12581	0.123881	0	0	0.13219	0.0737867	0.166187	0.0551404	0.108038	0.127239	0.100337	0.0897647	0	0.118865	0.12069	0.0610741	0.0818986	0.121278	0	0.204406	0.122125	0.11441	0.0634722	0.0555952	0	0.0850625	0.105667	0.133818	0.161944	0.146208	0	0	0.104867	0.202761	0	0.137268	0.0824074	0.0958864	0.0498542	0.242862	0.159899	0	0.100569	0.124039	0.115505	0.1659	0.09942	0.0967222	0	0.14139	0.13538	0.185907	0.0685758	0.0661458	0	0	0	0	0	0.0406129	0.121278	0.18175	0.0920417	0	0	0	0	0.123667	0.282444	0	0.11027	0.520367	0.0883815	0.0751017	0.106864	0.186241	0.220383	0.0555952	0.121278	0	0.107312	0.162148	0.146533	0	0	0	0.284056	0	0	0.0306014	0.0374414	0	0	0.0894583	0.10126	0	0	0.092697	0.1655	0.0592051	0.104524	0.100682	0.07389	0.227544	0.0987214	0.0938856	0.116364	0.132307	0.0976766	0.116668	0.107017	0.130625	0.0995323	0.105677	0.0924523	0.159371	0.0959055	0.108539	0.119771	0.115398	0.0944087	0.104687	0.126655	0.0847677	0.0725216	0.100554	0.0979541	0.0981587	0.138398	0.132645	0.11594	0.0865094	0.104172	0.0984349	0.103784	0.0916139	0.124343	0.0968093	0.108993	0.127638	0.0995427	0.112418	0.125595	0.114478	0.0890531	0.139602	0.125395	0.0855217	0.0817667	0.115807	0.100839	0.124667	0.119889	0.120594	0.0352727	0.116826	0.140143	0.132323	0.08425	0.0474167	0.143103	0.066825	0.140822	0	0.114812	0.0626147	0.0622167	0.0493818	0	0.34862	0.237597	0.0498542	0	0.132145	0.0785942	0.091141	0.152457	0.183083	0	0	0	0.07782	0.187238	0	0.0500267	0.176333	0.0541616	0.0685758	0.407088	0.104524	0.0824074	0.217793	0.062107	0.115895	0.18175	0.0940748	0.0730238	0.0836287	0.0591712	0.141702	0.0794516	0.144614	0.0608129	0.0592051	0.0808718	0	0	0.216333	0.0327604	0.0552951	0.0321078	0.154226	0.0705663	0.0954314	0.115606	0.113983	0.0954314	0	0.121278	0.0634722	0	0.0566667	0	0	0.0776146	0.0308742	0.0957684	0.113992	0.208795	0.13326	0.115356	0.0671154	0.282444	0	0.0362613	0.0997	0	0.141393	0.0626364	0.110761	0.446186	0.210443	0.101114	0	0.114817	0.168323	0.123716	0.278924	0.0503939	0.257291	0.307131	0.11307	0.0553167	0.0937193	0.121803	0.0556078	0.122419	0.0818355	0.109593	0.191747	0.0851083	0.254821	0.288652	0.239622	0.349381	0.466628	0.264935	0.322409	0.16716	0.177609	0.238614	0.108112	0.186146	0.26025	0.325115	0.118736	0.139226	0.13597	0.143987	0.19646	0.288461	0.229228	0.238713	0.267824	0.189675	0.224728	0.12008	0.126911	0	0.100527	0.0437719	0	0.390625	0	0.104524	0	0.0385362	0.0362103	0	0.0577934	0.0375694	0.0331505	0.07356	0.0815439	0	0	0.117136	0.207076	0.20425	0.205555	0	0	0.125474	0.0623205	0	0	0	0.0525111	0	0	0.0423452	0.0909919	0.0368492	0.047549	0.116912	0.0408413	0.16723	0.0671091	0.0331505	0.12094	0.130098	0.0676552	0.0306148	0.121405	0.152929	0	0.0991497	0.0551875	0.0828727	0.309571	0.0716129	0.18175	0.158667	0.0894128	0	0.124218	0.17969	0.174185	0	0.0821111	0.126507	0.0498542	0	0.181078	0.0525111	0.156867	0.185951	0.219259	0.232439	0.304471
AGGCCACCACGGTGTC-1_3	0.0769697	0.0861422	0.0929705	0.0818284	0.072066	0.0617228	0.0952376	0.0977255	0	0	0.20638	0.0967521	0.0615766	0	0.130368	0.185552	0.0732275	0.0360284	0.0300714	0.0714631	0.0475317	0.0813686	0	0	0	0.072381	0.0800351	0.0574773	0.098913	0	0.135728	0.0909289	0.100831	0	0.065859	0.0300233	0.0672083	0	0.073303	0	0	0	0.220519	0	0.0381389	0	0.0322258	0.0459234	0.125398	0.131522	0.0579815	0.164303	0.0919472	0.0892267	0.116064	0.0774583	0.0804745	0.226753	0.0752333	0.0344938	0.117271	0	0	0	0	0.0377255	0.0326333	0	0.0304649	0.141805	0.0822292	0.190288	0.186326	0.116492	0.117479	0.0701144	0.0962475	0.201114	0.186569	0.119462	0.0803816	0.0884583	0.225588	0.113988	0.08225	0	0.100429	0.0659697	0	0	0.22756	0.148561	0.444729	0.225372	0	0	0.1165	0.03556	0	0.108561	0.107383	0.341048	0.141524	0.167297	0.1165	0.0792222	0.100429	0.0439444	0.106754	0.1205	0.286068	0.1225	0.091125	0	0.187741	0.139472	0.112539	0.128533	0.118877	0	0	0.0341852	0.231333	0.193	0.0721228	0	0.0719	0.140246	0	0.089901	0.193175	0	0.0626013	0.11	0	0.0372899	0.0694444	0	0	0	0	0	0	0	0.1165	0.124991	0.1165	0.10378	0.2097	0	0	0	0	0	0.13181	0.14563	0	0.0800952	0	0	0	0.062	0.129714	0	0.0480625	0.235143	0.0561579	0.120619	0.127741	0.074968	0.1185	0.162611	0.151417	0.197083	0.205333	0.057	0.0854127	0.1165	0	0.208822	0.132694	0	0.1204	0	0.619121	0.0506957	0.0456515	0.141026	0.15508	0.0561481	0.104368	0.148545	0.300481	0.0515294	0.182683	0	0.0867843	0.451431	0.52967	0	0	0	0	0.1642	0.110109	0.155648	0.231333	0.139269	0.166796	0.102754	0.151311	0.0659697	0.16077	0.161467	0.14812	0.158533	0.102204	0.288704	0.0610833	0.250542	0.103542	0.0423211	0	0	0.177667	0	0	0.0752333	0.141863	0.06312	0.0659697	0	0.0458627	0.0690833	0.107036	0.125778	0.103098	0	0.099114	0.03556	0	0	0	0.0535476	0.0909612	0.121281	0.240833	0.12331	0.122119	0.1165	0	0	0.07132	0.164161	0	0.105101	0.135125	0.0989783	0.0863922	0	0.111479	0.120905	0.0610741	0.0806522	0.1165	0	0.203551	0.117708	0.11	0.0610833	0.0535476	0	0.0833958	0.178556	0.128606	0.162444	0.105611	0	0	0.10319	0.202748	0	0.139017	0.0792222	0.0926288	0.091125	0.239336	0.131111	0	0.0981046	0.126203	0.0997473	0.1662	0.11411	0.132704	0	0.140211	0.131912	0.134241	0.0659697	0.0657917	0	0	0	0	0	0.0322258	0.1165	0.174583	0.0884583	0	0	0	0.10363	0.120667	0.281222	0	0.107377	0.520646	0.0864074	0.0738531	0.106146	0.175255	0.222261	0.0535476	0.1165	0	0.106072	0.155778	0.1408	0	0	0	0.281222	0	0	0.0299783	0.0382883	0	0	0.0805565	0.10012	0	0	0.0921212	0.164444	0.057	0.100429	0.0857846	0.0735498	0.240357	0.10443	0.0965307	0.120721	0.128697	0.104776	0.121748	0.114657	0.133167	0.0991609	0.111672	0.0919028	0.157985	0.0907927	0.10929	0.124927	0.115821	0.0974439	0.105045	0.118793	0.0865455	0.0761226	0.0971608	0.100153	0.101794	0.133207	0.134462	0.116937	0.0814667	0.11101	0.117679	0.107104	0.0927024	0.120746	0.096122	0.113396	0.123916	0.106219	0.11707	0.131519	0.108767	0.101138	0.136997	0.118483	0.0949917	0.0935967	0.1034	0.111388	0.138942	0.117484	0.119687	0.0358864	0.108288	0.100429	0.152054	0.0610833	0.0455278	0.154446	0.0701667	0.14458	0.0341852	0.121764	0.0611255	0.0693958	0.0613879	0.0407833	0.35384	0.2376	0.0480625	0	0.127159	0.0672464	0.114333	0.15405	0.175917	0	0	0.100429	0.0805267	0.216365	0.031019	0.0438933	0.179455	0.0590808	0.0659697	0.407485	0.100429	0.0792222	0.222957	0.0691975	0.115434	0.174583	0.0923447	0.0732381	0.0739298	0.0465225	0.13714	0.0766774	0.153185	0.0587836	0.11	0.0875	0	0.100429	0.250315	0.0318646	0.0651803	0.0717941	0.146961	0.0771406	0.0920588	0.110939	0.109683	0.0920588	0	0.1165	0.0610833	0	0.0485965	0.0659697	0	0.0964583	0.0303333	0.101175	0.114068	0.208815	0.117979	0.111533	0.0481346	0.1165	0	0	0.0719	0	0.123263	0.0826263	0.120386	0.44708	0.209457	0.102682	0.120208	0.113584	0.152068	0.141098	0.280118	0.0471553	0.259445	0.310855	0.122194	0.0528333	0.0908421	0.14253	0.0550706	0.138724	0.080368	0.107167	0.207206	0.0926667	0.252932	0.290287	0.239932	0.357236	0.469601	0.266985	0.328384	0.168689	0.186014	0.243002	0.103535	0.193215	0.271015	0.332619	0.117575	0.138198	0.13796	0.14601	0.19569	0.289527	0.238181	0.238273	0.268665	0.205979	0.228072	0.141194	0.130263	0	0.100692	0.0422632	0	0.387814	0	0.100429	0	0.0372899	0.035869	0	0.0570826	0.036375	0.0322258	0.07276	0.0785263	0	0	0.113152	0.203427	0.0884583	0.207889	0	0	0.131466	0.0613846	0	0	0	0.0506	0	0	0.0660595	0.0886707	0.0371429	0.0458627	0.137385	0.0394762	0.17097	0.0813242	0.0322258	0.118226	0.126537	0.0649195	0.0452889	0.188976	0.16152	0.0383182	0.0962653	0.0629688	0.0655333	0.297286	0.0927957	0.174583	0.122037	0.0958452	0	0.111356	0.147048	0.173913	0.180185	0.0805833	0.122552	0.0480625	0	0.185392	0.0506	0.15082	0.200854	0.213444	0.227702	0.29812
ACACCAACACCAGCTG-1_3	0.0656742	0.0577892	0.0914219	0.0748845	0.0825809	0.0610264	0.0668317	0.0904902	0	0	0.144612	0.0605043	0.0569144	0	0.126126	0.134371	0.067802	0.0364539	0.0315952	0.0607581	0.0478175	0.0818798	0	0	0.0386146	0.0575498	0.058307	0.0605909	0.0956667	0.0399451	0.150526	0.0915732	0.10352	0	0.0547051	0	0.0657708	0	0.0862727	0	0	0	0.226454	0	0	0	0.0342903	0.0469324	0.0980763	0.118715	0.0379537	0.159461	0.0476423	0.0472356	0.116932	0.031825	0.0584706	0.222411	0.126883	0.0349259	0.102146	0	0.0632692	0	0	0.0384118	0.0347667	0	0.0559649	0.137379	0.071725	0.186511	0.170935	0.0932371	0.0870069	0.0573039	0.0747551	0.192852	0.175264	0.104483	0.0690042	0	0.195784	0.0998534	0	0	0.109571	0.0717879	0	0	0.222792	0.144	0.436358	0.226084	0	0	0.127167	0.03812	0	0.0920985	0.0904625	0.140905	0.141476	0.160306	0.127167	0.0863333	0.109571	0	0.0728116	0.0893333	0.284255	0.101792	0.099125	0	0.111148	0.120472	0.105671	0.122896	0.0923333	0	0	0.0365556	0.127167	0.209083	0.0772018	0	0	0.13152	0	0.0915938	0.193611	0	0.0644706	0.119846	0	0.0400725	0.0717143	0	0	0	0	0	0	0	0.127167	0.117272	0.127167	0.0873939	0.1536	0	0	0	0	0	0	0.135787	0	0.084956	0	0	0	0.0648172	0.139	0	0.0520625	0.24881	0	0.109091	0.115494	0.0780274	0.129167	0.148883	0.156583	0.129167	0.1708	0.0619231	0.0896667	0.127167	0	0.119689	0.115785	0	0.120827	0	0.611457	0.0313696	0.0485606	0.135863	0.149173	0.0567407	0.113195	0.138679	0.305574	0.0552941	0.173915	0	0.0844118	0.443249	0.523217	0	0	0	0	0.1536	0.100623	0.165091	0.252667	0.122065	0.145605	0.107877	0.158928	0.0717879	0.151722	0.148561	0.186327	0.116644	0.106611	0.296963	0.0664167	0.245958	0.110806	0.0429083	0	0	0.121089	0	0	0.0816333	0	0.03812	0	0	0	0.0808889	0.0939048	0.114089	0.0929015	0	0.0578421	0	0.1525	0.0790833	0.103222	0.122762	0.0922946	0.113596	0.247417	0.127857	0.0725952	0	0	0	0.07648	0.150728	0	0.107101	0.138742	0.102221	0.0939216	0	0.102815	0.127738	0.0608519	0.0832609	0.127167	0	0.164899	0.0964583	0.119846	0.0664167	0.12719	0	0.0637292	0.109222	0.140242	0.157	0.111778	0	0	0.10961	0.189355	0	0.139456	0.0863333	0.121879	0.0520625	0.231355	0.136515	0	0.0834052	0.11484	0.105484	0	0.0921067	0.102278	0	0.120089	0.0847193	0.15087	0.0717879	0.0670417	0	0	0	0	0	0.0413656	0.127167	0.0964583	0.0964583	0	0	0	0	0.0816333	0.286444	0	0.105275	0.50839	0.0825296	0.0912429	0.108367	0.165249	0.206647	0.058119	0.127167	0	0.0894638	0.0863333	0.0783	0	0	0	0.324556	0	0.0391935	0.0313696	0.0373964	0	0	0.0743065	0.08484	0	0	0.0920909	0.164389	0.0619231	0.109571	0.0740308	0.0692766	0.21987	0.0903234	0.0940348	0.113405	0.131501	0.0997546	0.110898	0.10502	0.123823	0.0958939	0.107288	0.097809	0.158464	0.0965323	0.0902471	0.107267	0.101345	0.0953769	0.106954	0.118766	0.0741128	0.0686891	0.0933233	0.100352	0.0903845	0.127507	0.113583	0.106179	0.091735	0.106705	0.113545	0.0935901	0.0931684	0.11796	0.0968505	0.0928613	0.112307	0.102554	0.106605	0.119375	0.111685	0.0910746	0.125342	0.115546	0.0859183	0.0821533	0.107725	0.0986982	0.131619	0.114493	0.113206	0.031447	0.0905152	0	0.118763	0	0	0.132255	0.0359833	0.126716	0	0.0859097	0.0644502	0.0639833	0.0500242	0	0.345737	0.233983	0.0520625	0	0.0728116	0.0875942	0.0662564	0.119025	0.129167	0	0	0	0.0532533	0.167222	0	0.0313933	0.173485	0	0	0.396006	0.109571	0.0863333	0.213276	0.0545556	0.0776575	0.0964583	0.0753129	0.0709048	0.0640877	0.0367568	0.0932632	0.082871	0.139093	0.0480058	0.0619231	0.0739359	0	0	0.192981	0.0338646	0.0570328	0	0.138955	0.0636225	0.0774412	0.0754545	0.119283	0.0774412	0	0.127167	0.0664167	0	0.0321491	0	0	0.0573958	0.0315409	0.0794237	0.106057	0.196509	0.0999271	0.0949667	0.0500385	0	0	0	0	0	0.10887	0.0635253	0.100291	0.438492	0.197998	0.120053	0	0.112045	0.151231	0.127422	0.274275	0.0500379	0.251896	0.302611	0.103045	0.05495	0.0940175	0.0997424	0.0565333	0.139081	0.0694416	0.112126	0.181415	0.0869458	0.249826	0.282404	0.233984	0.339552	0.459989	0.242812	0.321535	0.15817	0.175965	0.234233	0.100893	0.191772	0.262804	0.320581	0.119745	0.143798	0.132354	0.143206	0.205851	0.29092	0.235838	0.244036	0.271989	0.201382	0.225712	0.120329	0.115212	0	0.0971152	0.0932632	0	0.389485	0	0.109571	0	0.0400725	0.036631	0	0.0586694	0.0390417	0.0342903	0.07672	0.0852632	0	0	0.126848	0.216222	0.0964583	0.206761	0	0	0.123348	0.0645192	0	0	0	0.0548667	0	0	0.0425595	0.0752724	0.036746	0.0496275	0.12184	0.0425238	0.156623	0.0587121	0.0342903	0.095619	0.11061	0.067931	0.0314	0.111905	0.139055	0	0.122116	0.0925312	0.0827879	0.217143	0.0396559	0.0964583	0.136235	0.0937936	0	0.110391	0.137964	0.173928	0	0.0819722	0.124583	0.0520625	0	0.188936	0	0.146227	0.193663	0.215815	0.234246	0.291373
GTACAGTGTCTGTGTA-1_3	0.0500758	0.0338971	0.0821941	0.0677657	0.0753828	0.0525512	0.0583531	0.0937582	0	0	0.130814	0.0377521	0.0455856	0	0.135402	0.192438	0.0733333	0.0363475	0.0544048	0.0713481	0.0486746	0.0819856	0	0	0	0.0754675	0.0627193	0.0606288	0.0957516	0.0401612	0.145203	0.0926504	0.105893	0	0.0716218	0	0.0646458	0	0.0583232	0	0	0	0.208694	0	0.0623148	0	0.0353656	0.0349595	0.121607	0.131996	0.0388426	0.142251	0.0609675	0.0735333	0.113326	0.0585833	0.0700039	0.212184	0.176783	0.0354383	0.104658	0	0.0575107	0	0	0.0383529	0.0358778	0	0	0.128202	0.0835417	0.18253	0.167386	0.101606	0.0918542	0.068317	0.0823561	0.187001	0.17489	0.0983119	0.0691614	0	0.202333	0.102622	0.0826389	0	0.114333	0.0748182	0	0	0.223792	0.133326	0.429697	0.217116	0	0	0.132722	0.0394533	0	0.115242	0.103629	0.138333	0.139095	0.144477	0.132722	0.090037	0.114333	0	0.0415217	0.093037	0.27598	0.0731944	0.103292	0	0.109296	0.128611	0.109905	0.120071	0.130148	0	0	0.0377901	0.132722	0.134722	0.0537193	0	0	0.114617	0	0.0993021	0.186173	0	0.066085	0.0644872	0	0.0415217	0.0736746	0	0	0	0	0	0	0	0.132722	0.100422	0.132722	0.0539621	0.160267	0	0	0	0	0	0.13681	0.111602	0	0.0502381	0	0	0	0.0607312	0	0	0.0541458	0.248286	0	0.097589	0.111997	0.0692968	0.134722	0.155623	0.126	0.134722	0.174356	0.0644872	0.13246	0.132722	0	0.0682889	0.0888978	0	0.1224	0	0.604123	0	0.0500758	0.116593	0.12048	0	0.0906782	0.126835	0.29987	0.0341275	0.168858	0.153611	0.116657	0.434755	0.515353	0	0	0	0	0.1767	0.0872391	0.155083	0	0.0977957	0.13485	0.0581404	0.151336	0.0748182	0.149137	0.132228	0.1739	0.121356	0.0609444	0.196667	0.0691944	0.248958	0.113611	0	0	0	0.186511	0	0	0.04565	0	0	0	0	0	0.0823704	0.0821995	0.110397	0.115227	0	0.0582807	0	0	0	0.103963	0.125619	0.054969	0.0969053	0.248292	0.129048	0.0727143	0	0	0	0.0394533	0.140806	0	0.0835786	0.126492	0.0857283	0.0978431	0	0.105267	0.0713095	0.0610926	0.0848986	0.132722	0	0.125667	0.121167	0.0644872	0.0691944	0.0605	0	0.0648229	0	0.146303	0.159611	0.114347	0	0	0.0830571	0.182858	0	0.124931	0	0.103689	0.0541458	0.229211	0.0977475	0	0.103503	0.111251	0.0770753	0	0.0855933	0.155056	0	0.0988943	0.0600526	0.102	0	0.0667292	0	0	0	0	0	0.0353656	0.132722	0.100625	0.100625	0	0	0	0.106	0.131467	0.295278	0	0.0964559	0.508458	0.0755889	0.064452	0.109977	0.158797	0.203119	0.0605	0.132722	0	0.0916159	0.090037	0.0816333	0	0	0	0.296833	0	0.039828	0	0.0381622	0	0	0.0754881	0.08682	0	0	0.0905758	0.161611	0.0644872	0.114333	0.0755538	0	0.21131	0.0877927	0.0878458	0.11169	0.120032	0.0912023	0.103438	0.0940514	0.119746	0.0794594	0.10895	0.0931977	0.142956	0.0919469	0.0871824	0.0948541	0.107247	0.0919933	0.0918939	0.109024	0.0744242	0.068791	0.0865678	0.0930833	0.0818783	0.118353	0.108236	0.102752	0.0866735	0.0983552	0.100941	0.0897585	0.0936565	0.108234	0.0974931	0.0949442	0.102193	0.0824355	0.102972	0.114271	0.0907636	0.0878839	0.12126	0.113073	0.0781283	0.0748233	0.0999067	0.0953897	0.108892	0.115269	0.111892	0.0356439	0.0932955	0.139714	0.16386	0.084	0.0469861	0.128419	0.0594667	0.133364	0	0.135118	0.0559697	0.06565	0.0506303	0	0.33434	0.220792	0.0541458	0	0.0757101	0.0900145	0.0385769	0.140675	0.134722	0	0	0	0.0730467	0.233794	0	0.05134	0.177485	0.0385758	0	0.393516	0	0	0.207977	0.0557901	0.0581598	0	0.0709161	0.0720238	0.0583596	0.0371396	0.047386	0.0860968	0.111617	0.0493743	0.0644872	0.0559103	0	0	0.270648	0.0349062	0.0586721	0	0.13248	0.055755	0.0572549	0.121379	0.0849667	0.0572549	0	0.132722	0	0	0.0583947	0	0	0.0594792	0.0321698	0.100322	0.110985	0.19436	0.12301	0.0720889	0.0540769	0.162333	0	0	0.0994	0	0.136033	0.064697	0.115069	0.435777	0.20138	0.122386	0.120792	0.109337	0.120178	0.109157	0.272598	0.0482955	0.251196	0.295733	0.104667	0.05405	0.0958596	0.121955	0.0557529	0.115657	0.0612944	0.0904957	0.171259	0.0890708	0.248181	0.283023	0.233544	0.334693	0.450872	0.243329	0.312284	0.156852	0.174144	0.226587	0.102465	0.182768	0.253262	0.315886	0.111103	0.136056	0.130608	0.13546	0.185102	0.283451	0.230333	0.221654	0.261933	0.189135	0.224885	0.128949	0.106877	0	0.0938922	0.0953684	0.0349454	0.386794	0	0.114333	0	0	0.0370278	0	0.0529972	0	0.0353656	0.0780133	0.0887719	0	0	0.087303	0.186357	0.100625	0.197229	0	0	0.116921	0.0506603	0	0	0	0.0570889	0	0	0.0422143	0.0862886	0.0370714	0	0.115103	0	0.146338	0.0760727	0.0353656	0.0705714	0.0977805	0.0693563	0.0321407	0.209548	0.125779	0	0.0360068	0.0647292	0.0679091	0.114333	0.0698495	0.100625	0.133025	0.093841	0	0.135701	0.14069	0.171104	0	0.0691944	0.115396	0.0541458	0	0.165525	0	0.139412	0.188637	0.216	0.18907	0.273645
CCCAACTCACTTCAGA-1_3	0.0667424	0.0449412	0.0863882	0.075132	0.0746304	0.0619373	0.0583135	0.0920261	0	0	0.14793	0.0613932	0.0451081	0	0.102253	0.189771	0.0733157	0.0360142	0.0319683	0.0677552	0.0486032	0.0866587	0	0	0.0390833	0.0699784	0.0832719	0.0485455	0.0964928	0	0.141941	0.0919329	0.104236	0	0.0721218	0	0.065	0	0.0873131	0	0	0	0.216153	0	0	0	0.0347957	0.0475766	0.113147	0.120639	0.038537	0.152816	0.058813	0.0476	0.122519	0.0322167	0.0698824	0.219132	0.0832	0	0.102642	0	0	0	0	0.0387941	0.0659556	0	0.0567719	0.118606	0.084125	0.191706	0.165424	0.100376	0.0880486	0.0577582	0.0825202	0.193364	0.169277	0.103421	0.0692704	0	0.198961	0.100147	0.0845556	0	0.11181	0.0732121	0	0	0.237851	0.132288	0.433649	0.223634	0	0	0.129778	0.0387467	0	0.113667	0.1026	0.139143	0.11181	0.163144	0.129778	0.0880741	0.11181	0	0.114739	0.0910741	0.281791	0.0717222	0.101083	0	0.0880741	0.122991	0.104613	0.12819	0.12863	0	0	0.0371358	0.129778	0.210528	0.0776579	0	0	0.131305	0	0.107927	0.194117	0	0.0648497	0.122256	0	0.0407536	0.0721746	0	0	0	0	0	0	0	0.129778	0.123636	0.129778	0.109811	0.156733	0	0	0	0	0	0.133429	0.111074	0	0.0758352	0	0	0	0.0656667	0.137	0	0.0530417	0.251286	0.0544211	0.114178	0.123486	0.0787215	0.131778	0.164017	0.159396	0.131778	0.170956	0.0631282	0.0893333	0.129778	0	0.0686667	0.104	0	0.122707	0	0.611299	0.0517101	0.0492727	0.136786	0.15056	0	0.115356	0.146087	0.307704	0.0562157	0.181881	0	0.0846667	0.443553	0.52289	0	0	0	0	0.156733	0.0985507	0.165242	0.257889	0.122882	0.147139	0.108553	0.159689	0.0732121	0.15333	0.166472	0.21162	0.107156	0.0813704	0.173481	0.0677222	0.245542	0.112569	0.043052	0	0	0.182956	0	0	0.0447667	0	0.0387467	0	0	0	0.0809537	0.100519	0.123196	0.114417	0	0.0527895	0	0.155	0.0803333	0.210593	0.192905	0.0720775	0.112232	0.248083	0.114143	0.0730476	0	0	0	0.0765467	0.155647	0	0.108189	0.140598	0.10112	0.0957647	0	0.108373	0.128976	0.0604259	0.0836087	0.129778	0	0.166058	0.0984167	0.0631282	0.0677222	0.0592381	0	0.0644167	0.107667	0.143091	0.155	0.112222	0	0	0.110152	0.195313	0	0.139478	0.0880741	0.101682	0.0530417	0.240418	0.138404	0	0.0839085	0.123693	0.090914	0	0.101833	0.15337	0	0.121122	0.0726082	0.0994815	0	0.06575	0	0	0	0	0	0.0414301	0.129778	0.0984167	0.0984167	0	0	0	0.106333	0.12985	0.289778	0	0.093	0.510702	0.0831704	0.0937684	0.107741	0.166061	0.207425	0.124952	0.129778	0	0.111203	0.0880741	0.0798667	0	0	0	0.324167	0	0	0.0317101	0	0	0	0.083375	0.10484	0	0	0.0732121	0.129778	0.0631282	0.11181	0.0894154	0.0692045	0.222971	0.0951774	0.0942537	0.118986	0.132635	0.100073	0.110792	0.105662	0.12509	0.0962886	0.0982333	0.0882379	0.164997	0.0921841	0.0950431	0.0981973	0.101902	0.086139	0.103665	0.114932	0.0742609	0.0735337	0.0900017	0.0924524	0.0808466	0.123983	0.114327	0.112003	0.0863744	0.10166	0.109428	0.0932908	0.0886293	0.118914	0.0970137	0.0982876	0.10925	0.0984874	0.098145	0.115422	0.103908	0.0914627	0.123687	0.111449	0.0817067	0.0824633	0.107502	0.0943449	0.127478	0.115262	0.114343	0.0360833	0.0667424	0.139429	0.120892	0.0838333	0.046	0.129488	0	0.11797	0	0.107326	0.0552814	0.0647667	0.0503091	0	0.344279	0.229796	0.0530417	0	0.0741739	0.0407536	0.0674615	0.128433	0.131778	0	0	0	0.04708	0.170365	0	0.0509467	0.0869697	0	0	0.394654	0.11181	0.0880741	0.207021	0.0551358	0.0788995	0.0984167	0.0758413	0.0700476	0.0646374	0.0369414	0.0464561	0.0843871	0.126632	0.0490292	0.0631282	0.0749402	0	0	0.196648	0.0343542	0.0578033	0	0.13656	0.0643775	0.0788235	0.118697	0.121633	0.0788235	0	0.129778	0.0677222	0	0.0578772	0	0	0.058375	0.0318365	0.0748136	0.111937	0.198879	0.125573	0.0965333	0.0690577	0.162	0	0	0.0992	0	0.118489	0.064202	0.0997614	0.442035	0.202129	0.100788	0.123667	0.112508	0.151528	0.129882	0.272127	0.0506098	0.248064	0.302074	0.102993	0.0556167	0.0869123	0.14347	0.0551294	0.12731	0.0706407	0.113193	0.188621	0.0880792	0.250822	0.282181	0.232868	0.340768	0.457929	0.243318	0.316309	0.165231	0.179291	0.235459	0.10532	0.180095	0.261998	0.319887	0.113931	0.135537	0.132602	0.137714	0.188259	0.288362	0.231713	0.239569	0.264648	0.199268	0.21884	0.121301	0.115713	0	0.0938076	0.0464561	0	0.385169	0	0.11181	0	0.0407536	0.0368175	0	0.0590579	0.0396944	0.0347957	0.0778	0.0869123	0	0	0.128894	0.184836	0.0984167	0.203105	0	0	0.124424	0.0653397	0	0	0	0.0559111	0	0	0.0418571	0.0761667	0.0366984	0.050549	0.115455	0.0432698	0.151152	0.0590364	0.0347957	0.0972262	0.107073	0.0680115	0.0317481	0.195214	0.153894	0	0.086415	0.0643542	0.0845879	0.221619	0.0703656	0.0984167	0.136802	0.0937936	0	0.103379	0.199429	0.172277	0.10837	0.0677222	0.119491	0.0530417	0	0.1915	0	0.134137	0.196213	0.217889	0.237474	0.301949
TCTAACTAGCAAACAT-1_3	0.050197	0.0339363	0.0880823	0.0755644	0.066066	0.0521617	0.0586997	0.0940196	0	0	0.135868	0.0373761	0.0456577	0	0.163184	0.192057	0.0732627	0.0360142	0.0324524	0.0721593	0.048496	0.0863798	0	0	0.0396771	0.0763636	0.0626404	0.0510644	0.114014	0	0.151063	0.0971992	0.116071	0	0.0716026	0	0.0631042	0	0.0644949	0	0	0	0.227115	0	0.03775	0	0.0354516	0.0473514	0.0751582	0.119333	0.0384352	0.143123	0	0	0.112923	0.036475	0.0590863	0.215957	0.13095	0.0350556	0.0813042	0	0.0575278	0	0	0	0.0359667	0	0	0.127624	0.0723458	0.189626	0.161938	0.0890895	0.0921806	0.050366	0.0685253	0.180029	0.168758	0.0787762	0.06913	0	0.202451	0.102721	0.0798611	0	0.114714	0.0750606	0	0	0.262571	0.136788	0.431158	0.215497	0	0	0.166778	0.03956	0	0.113447	0.102788	0.13481	0.141095	0.164658	0.133167	0.0903333	0.114714	0	0.0416377	0.0933333	0.276659	0.0734167	0.103625	0	0.110852	0.102815	0.101169	0.116886	0.0963333	0	0	0.0378889	0.133167	0.211361	0.0779211	0	0	0.121298	0	0.100214	0.183432	0	0.0660196	0.135026	0	0.0416377	0.0735952	0	0	0	0	0	0	0	0.133167	0.106119	0.133167	0.0542273	0.1608	0	0	0	0	0	0	0.0848056	0	0.0400476	0	0	0	0.0949355	0.132619	0	0.0543125	0.249905	0	0.0923995	0.10406	0.0692877	0.135167	0.149803	0.124604	0.135167	0.175111	0.0646923	0.0885079	0.133167	0	0.0666444	0.103516	0	0.115667	0	0.604621	0	0.050197	0.124222	0.12486	0.059463	0.090954	0.123777	0.31887	0.0342059	0.161489	0	0.0898039	0.435377	0.515995	0	0	0	0	0.177967	0.0877681	0.151509	0	0.0978817	0.147908	0.136026	0.16085	0.0750606	0.138481	0.128217	0.174733	0.122622	0.0913889	0.306111	0.0694167	0.24675	0.106292	0	0	0	0.1232	0	0	0.0457833	0	0	0	0	0	0.0826852	0.0831882	0.111137	0.1155	0	0.0587193	0	0.158167	0.0819167	0.104259	0.126	0.0760853	0.106709	0.225083	0.130238	0.0733571	0	0	0	0.0761333	0.145344	0	0.0835723	0.126129	0.085587	0.0981569	0	0.105347	0.0719286	0.0606111	0.0846377	0.133167	0	0.125957	0.122417	0.0646923	0.0694167	0.0606905	0	0.0651875	0.104259	0.146788	0.158167	0.113917	0	0	0.109581	0.186144	0	0.124857	0	0.103992	0.0543125	0.231449	0.0973333	0	0.0666667	0.111971	0.0764839	0	0.08549	0.154667	0	0.099122	0.060193	0.100296	0	0.06575	0	0	0	0	0	0.0407527	0.133167	0.100958	0.100958	0	0	0	0.104259	0.13095	0.294222	0	0.0966275	0.505473	0.0777741	0.0492373	0.0954641	0.160322	0.197052	0.0606905	0.133167	0	0.0916377	0.0903333	0.0819	0	0	0	0.3195	0	0	0	0	0	0	0.0755208	0.08684	0	0	0.0918485	0.163944	0.0646923	0.114714	0.0755692	0.0690464	0.215591	0.0878342	0.0876998	0.107279	0.121317	0.100612	0.105312	0.0941443	0.116172	0.0977612	0.099725	0.0928425	0.138536	0.0922421	0.0917944	0.0954677	0.107244	0.0918794	0.0963317	0.11566	0.0743939	0.0687375	0.0865779	0.0931786	0.0768854	0.113673	0.103615	0.108265	0.0923043	0.103825	0.110352	0.0950153	0.0933656	0.108172	0.0934244	0.0951303	0.0977186	0.0872848	0.099485	0.109571	0.0908452	0.0880133	0.11664	0.113896	0.08274	0.0749733	0.101093	0.0909652	0.103441	0.125516	0.10729	0.0354621	0.0929924	0.136143	0.125419	0.0819167	0	0.128164	0.0362417	0.109402	0	0.109771	0.0560736	0.0657833	0.0506788	0	0.337499	0.21813	0.0543125	0	0.075942	0.0892029	0.0690256	0.130978	0.135167	0	0	0	0.0539933	0.177048	0	0.0508933	0.088697	0	0	0.388793	0	0	0.201802	0.0558889	0.0456164	0	0.0711565	0.0714048	0.0584298	0.0370225	0.0956491	0.0863548	0.11216	0.0659708	0.0646923	0.0560128	0	0	0.204444	0.0349896	0.0588033	0	0.12595	0.0558514	0.0574118	0.0787273	0.0852333	0.0806176	0	0.133167	0.0694167	0	0.057807	0	0	0.0596458	0.0322201	0.0830452	0.109207	0.191518	0.106734	0.0722667	0.0539103	0.158167	0	0	0.0969	0	0.122144	0.0648384	0.103353	0.434794	0.200423	0.0584242	0.116625	0.10936	0.128724	0.108961	0.270241	0.0508295	0.250146	0.297198	0.105057	0.0555333	0.0985614	0.0792045	0.0558471	0.115181	0.0613117	0.104589	0.185009	0.0657833	0.247954	0.281442	0.2343	0.329611	0.450235	0.233783	0.309752	0.154226	0.175561	0.23032	0.0985101	0.183698	0.260946	0.307495	0.110983	0.135351	0.127927	0.132396	0.18498	0.288961	0.228554	0.227134	0.261952	0.19382	0.223197	0.128135	0.111696	0	0	0.0956491	0	0.380903	0	0.114714	0	0	0.0370595	0	0.0530413	0	0.0354516	0.0787733	0.0890526	0	0	0.127758	0.172117	0.21525	0.198362	0	0	0.121324	0.0510256	0	0	0	0.0572667	0	0	0	0.0768252	0.0368889	0	0.117199	0	0.158487	0.0594636	0.0354516	0.0653571	0.0755691	0.0685977	0.0322	0.192405	0.138078	0	0.0541156	0.0640417	0.0680182	0.114714	0	0.100958	0.138827	0.0976192	0	0.10831	0.180214	0.175392	0	0.0837222	0.121649	0.0543125	0	0.169299	0	0.139192	0.183237	0.216333	0.192947	0.296728
TGGGAAGGTCTAACTG-1_3	0.0668333	0.0449804	0.0926203	0.0754125	0.0746568	0.0583234	0.0582079	0.0921569	0	0	0.130411	0.0575556	0.0451441	0	0.101287	0.16301	0.0621882	0.036227	0.032	0.0694513	0.0480992	0.0820769	0	0	0	0.0703723	0.0840614	0.0395833	0.113787	0	0.137349	0.0923679	0.105027	0	0.0547692	0	0.0651667	0	0.0872929	0	0	0	0.212902	0	0	0	0.0348387	0.0347387	0.115438	0.108908	0.0389074	0.154572	0.047626	0.0725556	0.117585	0.03225	0.0482902	0.197555	0.0833333	0.0351173	0.091025	0	0	0	0	0	0.0353333	0	0.0325965	0.108635	0.0725458	0.181985	0.158507	0.0880828	0.0727778	0.0487647	0.0685076	0.189031	0.166919	0.0985714	0.0636038	0	0.199804	0.0956365	0	0	0.112	0.0733333	0	0	0.241536	0.145621	0.434613	0.225035	0	0	0.160056	0.0388	0	0.0923258	0.0906833	0.139524	0.141333	0.186937	0.13	0.0882222	0.112	0	0.0742899	0.0912222	0.285637	0.103917	0.10125	0	0.111037	0.149491	0.121202	0.130792	0.12979	0	0	0.0371852	0.13	0.213444	0.0785789	0	0	0.112693	0	0.107583	0.196659	0	0.0655817	0.193333	0	0.0408116	0.0730635	0	0	0	0	0	0	0	0.13	0.117459	0.13	0.0883409	0.157	0	0	0	0	0	0.133619	0.112889	0	0.0661026	0	0	0	0.0946022	0.141619	0	0.053125	0.251762	0	0.114345	0.123614	0.0792694	0.132	0.158613	0.160396	0.132	0.173044	0.0632308	0.131889	0.13	0.158722	0.120178	0.13228	0	0.121333	0	0.610225	0.0519855	0.0493333	0.124806	0.13148	0	0.11554	0.143207	0.304519	0.0562941	0.174526	0.155222	0.117029	0.441948	0.522289	0	0	0	0	0.177533	0.103225	0.166075	0.258333	0.12329	0.164538	0.132658	0.151746	0.0733333	0.164344	0.151828	0.170267	0.121222	0.0817222	0.196593	0.0678333	0.126542	0.110639	0.0430642	0	0	0.183667	0	0	0.0833333	0	0.0388	0	0	0	0.0818241	0.0932381	0.113719	0.0937576	0	0.0582632	0	0	0	0.105037	0.125143	0.049814	0.0946561	0.2415	0.129	0.0719286	0	0	0	0.0778933	0.143359	0.0550175	0.112377	0.132091	0.101409	0.0959216	0	0.109834	0.129214	0.0608704	0.0840145	0.13	0	0.126043	0.12425	0.122462	0.0678333	0.0593333	0	0.0639688	0.111259	0.143333	0.160778	0.11275	0	0	0.138133	0.188371	0	0.139893	0.0882222	0.101833	0.053125	0.233096	0.13899	0	0.084183	0.114481	0.0891989	0	0.0912933	0.103204	0	0.0987073	0.0862105	0.102111	0.0733333	0.066375	0	0	0	0	0	0.0411613	0.13	0.0985833	0.0985833	0	0	0	0	0.0833333	0.13	0	0.0928676	0.507394	0.0853593	0.061339	0.108185	0.166312	0.207511	0.126643	0.13	0	0.0902246	0.0882222	0.08	0	0	0	0.319556	0	0	0.0317391	0.0380631	0	0	0.0747708	0.08554	0	0	0.092	0.164222	0.0632308	0.112	0.0745692	0.0693711	0.219512	0.0997065	0.0945871	0.114384	0.132869	0.090796	0.111613	0.105894	0.125174	0.101151	0.103237	0.0930402	0.160459	0.0967181	0.0906633	0.102922	0.101947	0.095809	0.102968	0.114092	0.074335	0.0688826	0.0939715	0.0964286	0.0757795	0.133512	0.119184	0.110846	0.0874667	0.112412	0.0998596	0.0893946	0.0887687	0.114391	0.0977818	0.103036	0.113193	0.102513	0.10279	0.110709	0.0984626	0.0915655	0.121977	0.116431	0.08634	0.08249	0.10393	0.0896517	0.122954	0.114668	0.123786	0.0318333	0.0709318	0.133619	0.109355	0.0804444	0.0460556	0.125801	0	0.114348	0	0.0990278	0.0653333	0.0648333	0.0503333	0	0.342315	0.233476	0.053125	0	0.0742899	0.0486522	0.0675641	0.125229	0.132	0	0	0	0.05074	0.153333	0	0.05016	0.177788	0	0	0.39484	0.112	0.0882222	0.208034	0.0551852	0.0661918	0.0985833	0.0758866	0.0725238	0.0728538	0.0371216	0.0978596	0.0845161	0.126714	0.0483392	0.0632308	0.0750256	0	0	0.176778	0.0343958	0.0578689	0	0.136807	0.0644418	0.0789412	0.118879	0.121833	0.0789412	0	0.13	0.0678333	0	0.0568421	0	0	0.0584583	0.0318616	0.0745932	0.110736	0.196648	0.110401	0.0966667	0.0681603	0.155222	0	0	0.0951333	0	0.106359	0.0641414	0.0980294	0.439916	0.201783	0.0581288	0	0.108983	0.145302	0.130431	0.272156	0.0506061	0.253569	0.301007	0.103932	0.05495	0.0955439	0.0571515	0.0576392	0.141081	0.0705108	0.107132	0.183274	0.0885417	0.251733	0.28084	0.23	0.341111	0.455232	0.249907	0.312148	0.162204	0.168741	0.227441	0.0981507	0.178782	0.25845	0.316163	0.110865	0.135392	0.129984	0.134763	0.19134	0.288593	0.230174	0.242471	0.266567	0.192111	0.216579	0.12135	0.116015	0	0.0972659	0.0465263	0.0351038	0.381349	0	0.112	0	0.0408116	0.0368333	0	0.0590909	0.03975	0.0348387	0.07756	0.0870526	0	0	0.0873333	0.18462	0.0985833	0.200769	0	0	0.119875	0.06525	0	0	0	0.056	0	0	0	0.0759187	0.0371349	0.0506275	0.101103	0.0433333	0.156492	0.0503333	0.0348387	0.0915	0.134959	0.068	0.0317778	0.114333	0.134634	0	0.0876871	0.0644792	0.067	0.222	0.0707742	0.0985833	0.131185	0.089795	0	0.109103	0.172798	0.17438	0	0.0840278	0.132207	0.053125	0	0.175471	0	0.127902	0.179778	0.113333	0.219105	0.272652
CTACCTGGTTGGGAAC-1_3	0.066947	0.0586765	0.0923945	0.0752904	0.0751254	0.0617228	0.0673795	0.0923203	0.132	0	0.12531	0.0842735	0.0451892	0	0.164207	0.166086	0.0677	0.0360922	0.0543968	0.0701475	0.0485556	0.0861298	0	0	0	0.0758485	0.0577281	0.0590265	0.0964783	0	0.144679	0.0923679	0.105284	0	0.0541923	0	0.0658333	0	0.0808182	0	0	0	0.219273	0	0	0	0.0348925	0.0473829	0.130469	0.143855	0.0384167	0.146894	0.0700894	0.0723733	0.117934	0.0322917	0.0592314	0.206744	0.13045	0	0.081475	0	0	0	0	0.0387647	0.0657222	0	0.0326404	0.108213	0.0715875	0.188409	0.161817	0.0941342	0.0913889	0.0580033	0.0753939	0.186014	0.165151	0.111648	0.0692998	0	0.198902	0.096761	0	0	0.112238	0.0734848	0	0	0.220113	0.134659	0.432883	0.220969	0	0	0.130278	0.0388667	0	0.093	0.0913375	0.141048	0.143048	0.163748	0.130278	0.0884074	0.112238	0	0.0744348	0.0914074	0.278871	0.0719722	0.101458	0	0.11237	0.148731	0.118827	0.128494	0.128469	0	0	0.0372469	0.130278	0.209611	0.0773684	0	0	0.13257	0	0.110776	0.189335	0	0.0654379	0.122718	0	0.0408841	0.0728889	0	0	0	0	0	0	0	0.130278	0.1136	0.130278	0.0713939	0.157333	0	0	0	0	0	0.134571	0.11088	0	0.0673553	0	0	0	0.0597849	0.134571	0	0.0532292	0.247762	0.0538947	0.114409	0.123613	0.0686438	0.132278	0.159107	0.172854	0.132278	0.173244	0.063359	0.0901429	0.130278	0	0.0695556	0.10364	0	0.123667	0	0.607265	0.0347826	0.0700909	0.138172	0.15442	0	0.0891609	0.136793	0.319019	0.0336961	0.172807	0	0.090598	0.438897	0.518567	0	0	0	0	0.1755	0.0988768	0.159323	0.130278	0.122602	0.143669	0.0827368	0.147605	0.0734848	0.164452	0.154922	0.174	0.107556	0.0816389	0.198111	0.0679722	0.249542	0.113	0	0	0	0.184556	0	0	0.0449167	0	0	0	0	0	0.0819074	0.106896	0.123324	0.0937879	0	0.0586228	0	0	0	0.106444	0.126167	0.0726589	0.114579	0.25	0.129976	0.0734286	0	0	0	0.0759867	0.144726	0	0.0828491	0.114659	0.0947572	0.0961176	0	0.10985	0.127214	0.0611481	0.0843043	0.130278	0	0.165029	0.1215	0.063359	0.0679722	0.0594524	0	0.0646771	0.105778	0.143636	0.159	0.112625	0	0	0.109048	0.18926	0	0.136762	0.0884074	0.102023	0.0532292	0.233299	0.144182	0	0.102098	0.123817	0.0913925	0	0.102003	0.103278	0	0.120618	0.0592807	0.100981	0	0.0659792	0	0	0	0	0	0.0348925	0.130278	0.0987917	0.0987917	0	0	0	0	0.0835	0.293444	0	0.093299	0.507679	0.0748037	0.0799605	0.109546	0.157626	0.204343	0.0594524	0.130278	0	0.0907899	0.0884074	0.0801667	0	0	0	0.326556	0	0	0	0.0376396	0	0	0.0750179	0.08606	0	0	0.175818	0.166222	0.063359	0.112238	0.0749692	0.0691168	0.229162	0.0915224	0.0959353	0.110427	0.123235	0.0908375	0.110605	0.0973798	0.117501	0.0969784	0.103082	0.0930804	0.152781	0.0914743	0.0907828	0.102076	0.102051	0.0909732	0.0990564	0.117964	0.0741599	0.0688653	0.0861323	0.0925595	0.085806	0.133647	0.124673	0.110809	0.0871487	0.107241	0.104391	0.0886224	0.0933946	0.103133	0.0969897	0.0947563	0.105472	0.0901323	0.0933417	0.103116	0.103609	0.0876235	0.1154	0.108939	0.0863167	0.0840117	0.102562	0.0897015	0.12473	0.109998	0.106005	0.0356742	0.0703106	0.13881	0.120656	0.0834722	0.0463333	0.129603	0	0.107057	0	0.107083	0.0553983	0.0649167	0.0503636	0	0.343151	0.225933	0.0532292	0	0.0744348	0.0473188	0.0676923	0.128576	0.132278	0	0	0	0.05312	0.170016	0	0.05092	0.175394	0	0	0.392821	0	0	0.2085	0.0552469	0.0683105	0	0.0760862	0.0717619	0.0579737	0	0.0954561	0.0846774	0.115271	0.0490058	0.063359	0.0751325	0	0	0.196241	0.0344479	0.0579508	0	0.137153	0.0552249	0.0563922	0.119333	0.0835	0.0790882	0	0.130278	0.0679722	0	0.0578421	0	0	0.0585625	0.0318931	0.0828192	0.11265	0.194527	0.106547	0.0839722	0.068859	0.161278	0	0	0.0987667	0	0.10997	0.0642727	0.101222	0.437283	0.20314	0.10125	0	0.10909	0.137832	0.107412	0.273418	0.0484962	0.250673	0.297888	0.103154	0.0551167	0.0872281	0.100894	0.0571451	0.1252	0.071	0.10224	0.183783	0.0883167	0.247297	0.280814	0.232525	0.339681	0.456463	0.250175	0.310155	0.15882	0.171401	0.232669	0.102222	0.179209	0.262483	0.317298	0.110944	0.135679	0.132631	0.137681	0.196422	0.284003	0.220355	0.228942	0.263804	0.193763	0.21865	0.13362	0.111655	0	0.0971667	0.046614	0	0.386476	0	0.112238	0	0.0408841	0.0368532	0	0.0591322	0.0398194	0.0348925	0.07756	0.0872281	0	0	0.0873182	0.217901	0.0987917	0.209452	0	0	0.128939	0.0652821	0	0	0	0.0561111	0	0	0.0746429	0.0851504	0.0363651	0.0507255	0.131543	0.0434127	0.151501	0.0592636	0.0348925	0.0694048	0.135837	0.0683218	0.0318148	0.114571	0.135508	0	0.0867483	0.0648646	0.0676424	0.222476	0.0399355	0.0987917	0.13137	0.089887	0	0.13623	0.140012	0.17045	0	0.0831111	0.12611	0.0532292	0	0.177299	0	0.136906	0.185045	0.214852	0.237719	0.28087
ATGCATGGTTTCACAG-1_3	0.0661742	0.0583382	0.0917194	0.0746469	0.0745908	0.0602574	0.0577261	0.0912092	0	0	0.168109	0.0571282	0.0448829	0	0.131908	0.189352	0.0730902	0.035844	0.0538571	0.0718112	0.0483929	0.090367	0	0	0	0.0759307	0.105588	0.0605909	0.107505	0.0398974	0.140933	0.0921118	0.104431	0	0.0714167	0	0.0648958	0	0.0797879	0	0	0	0.234301	0	0.0374352	0	0.0345269	0.0718198	0.120763	0.130566	0.038713	0.146813	0.0718293	0.0865111	0.11743	0.0593833	0.0700157	0.219615	0.12875	0.0348457	0.114829	0	0	0	0	0.0382843	0.0657444	0	0.0323421	0.136521	0.0830542	0.199342	0.164245	0.100982	0.109965	0.0411209	0.0891818	0.192184	0.167126	0.0977143	0.0691656	0.114917	0.197902	0.101932	0.0800556	0	0.110619	0.0724545	0	0	0.242119	0.13572	0.43455	0.220282	0	0	0.128389	0.0384133	0	0.112689	0.101808	0.138905	0.140762	0.161703	0.128389	0.0871481	0.110619	0	0.0734493	0.0901481	0.281004	0.0710278	0.100042	0	0.110593	0.171648	0.128535	0.134114	0.160457	0	0	0.0368272	0.128389	0.205444	0.0760526	0	0	0.125619	0	0.110323	0.191199	0	0.0650523	0.120974	0	0.0403913	0.0724206	0	0	0	0	0	0	0	0.128389	0.114124	0.128389	0.0704848	0.155067	0	0	0	0	0	0.137286	0.110907	0	0.0674359	0	0	0	0.0590538	0.130667	0	0.0525208	0.25	0	0.112692	0.122321	0.0682192	0.130389	0.164603	0.173063	0.130389	0.1696	0.0624872	0.131397	0.128389	0	0.0685556	0.102844	0	0.12436	0	0.606823	0.0349275	0.0693636	0.143577	0.153947	0.0584444	0.0879885	0.135494	0.318259	0.0598529	0.174317	0.151778	0.115578	0.439093	0.51879	0	0	0	0	0.172667	0.0976449	0.163707	0.128389	0.12272	0.147902	0.0808596	0.146952	0.0724545	0.162663	0.170017	0.171893	0.106044	0.107074	0.30063	0.0670278	0.247833	0.111736	0	0	0	0.185022	0	0	0.04435	0	0	0	0	0	0.0803889	0.10546	0.126373	0.112811	0	0.0579035	0	0	0	0.106704	0.125524	0.0718295	0.10447	0.248667	0.128024	0.0721905	0	0	0	0.07444	0.143939	0.0542456	0.0818805	0.12383	0.0926558	0.0947843	0	0.109448	0.128333	0.111148	0.122942	0.128389	0	0.126014	0.119375	0.0624872	0.0670278	0.0586429	0	0.0637812	0.102741	0.141576	0.1595	0.111194	0	0	0.10839	0.188596	0	0.135302	0.0871481	0.100735	0.0525208	0.234462	0.144758	0	0.101614	0.126781	0.0877473	0	0.108543	0.150907	0	0.0984553	0.0586842	0.0979444	0	0.06525	0	0	0	0	0	0.0417097	0.128389	0.097375	0.097375	0	0	0	0.102741	0.1274	0.289389	0	0.0810294	0.507812	0.0741704	0.0641864	0.109326	0.162632	0.203193	0.0586429	0.128389	0	0.0898478	0.0871481	0.0790333	0	0	0	0.326111	0	0.0390538	0	0.0376757	0	0	0.0745298	0.0851933	0	0	0.0916364	0.163556	0.0624872	0.110619	0.0743026	0.0736186	0.218492	0.0921095	0.0908391	0.110588	0.12443	0.0953881	0.103757	0.0969287	0.114095	0.0881459	0.102512	0.0928057	0.148403	0.091393	0.0904776	0.10141	0.101798	0.0953886	0.0989221	0.117956	0.0695067	0	0.0812831	0.0921548	0.0853951	0.137115	0.115497	0.111099	0.0861009	0.105566	0.104294	0.0940544	0.0932347	0.107214	0.0972938	0.0991743	0.100387	0.0944456	0.09858	0.116389	0.103406	0.0876567	0.11929	0.116438	0.0860433	0.07943	0.109718	0.0988109	0.129017	0.114959	0.1146	0.0357652	0.0661742	0.137286	0.131935	0.0825833	0.047125	0.132782	0	0.12125	0	0.114146	0.0549567	0.06435	0.0501576	0	0.342052	0.223438	0.0525208	0	0.0734493	0.0403913	0.0668205	0.13873	0.130389	0	0	0	0.0502667	0.186667	0	0.05048	0.175788	0	0	0.395174	0	0	0.207376	0.0548272	0.0678037	0	0.0758753	0.0719762	0.0657164	0	0.0934211	0.0835806	0.121526	0.0652865	0.0624872	0.074406	0	0	0.215667	0.0340937	0.0573934	0	0.136639	0.0548153	0.0557255	0.119167	0.0823667	0.0780882	0	0.128389	0.0670278	0	0.0572632	0	0	0.0578542	0.0316792	0.0801299	0.113696	0.192736	0.103724	0.0830278	0.0682628	0.1595	0	0.0363423	0.0977	0	0.112189	0.0639899	0.102886	0.43754	0.20328	0.121326	0.116917	0.108849	0.157735	0.106725	0.275843	0.0511023	0.250588	0.298801	0.103527	0.0534833	0.0956491	0.141114	0.0569059	0.123771	0.0607359	0.106805	0.182395	0.0882458	0.248286	0.28305	0.235807	0.342546	0.456886	0.251809	0.313907	0.162097	0.16818	0.233144	0.105838	0.183954	0.259816	0.32265	0.116645	0.140899	0.134875	0.137116	0.193198	0.290978	0.232146	0.237804	0.27105	0.193021	0.222356	0.132896	0.100626	0	0.100449	0.0460175	0.034765	0.386384	0	0.110619	0	0.0403913	0.0367183	0	0.0588512	0.0393472	0.0345269	0.0767467	0.0860351	0	0	0.086303	0.199842	0.097375	0.204721	0	0	0.119353	0.0646731	0	0	0	0.0553556	0	0	0.0411667	0.0733618	0.0369683	0.0500588	0.102021	0.042873	0.155299	0.0589394	0.0345269	0.0695952	0.156268	0.0692989	0.031563	0.203381	0.140593	0	0.0855034	0.0640417	0.0673152	0.219238	0.0707527	0.097375	0.137037	0.09741	0	0.135023	0.145369	0.169491	0.106704	0.0670278	0.125523	0.0525208	0	0.186877	0	0.146098	0.192836	0.317074	0.227298	0.290257
AAGTACCAGATCCCGC-1_3	0.0665833	0.0448725	0.0922004	0.0749703	0.0750297	0.0600759	0.0671452	0.0917974	0.132571	0	0.125636	0.0812393	0.045045	0	0.133299	0.1912	0.0729059	0.0361418	0.0319127	0.0714572	0.0484325	0.0906827	0	0	0	0.0755758	0.0811491	0.061053	0.101992	0.0402161	0.144388	0.0924736	0.105031	0	0.0706538	0	0.0658958	0	0.0803333	0	0	0	0.219333	0	0	0	0.0347204	0.0346892	0.113743	0.132032	0.0392778	0.15822	0.0591748	0.0729822	0.111749	0.0561083	0.0592235	0.200578	0.128667	0.0354074	0.102675	0	0.0575256	0	0	0.0378824	0.0656778	0	0.0325	0.127929	0.0804708	0.187732	0.163879	0.0940917	0.0908403	0.066768	0.0895025	0.193186	0.176443	0.103707	0.0693061	0	0.198392	0.101918	0	0	0.111476	0.073	0	0	0.221958	0.136265	0.431564	0.223227	0	0	0.129389	0.0386533	0	0.113894	0.102688	0.14119	0.141905	0.16236	0.129389	0.0878148	0.111476	0	0.114159	0.0908148	0.282579	0.0715278	0.100792	0	0.111481	0.14875	0.118605	0.128116	0.128049	0	0	0.0370494	0.129389	0.207556	0.0767193	0	0	0.125754	0	0.110021	0.190496	0	0.046719	0.121897	0	0.0406522	0.0501587	0	0	0	0	0	0	0	0.129389	0.125821	0.129389	0.109439	0.156267	0	0	0	0	0	0.132571	0.112065	0	0.0759524	0	0	0	0.0594409	0.132571	0	0.0528958	0.245	0	0.112776	0.118119	0.0659909	0.131389	0.158002	0.170146	0.131389	0.1696	0.0629487	0.0879841	0.129389	0	0.0696222	0.102946	0	0.12436	0	0.609765	0.0517536	0.0699394	0.13498	0.145607	0	0.115034	0.145833	0.305204	0.0335392	0.176325	0	0.0887157	0.441277	0.521024	0	0	0	0	0.1731	0.102819	0.162725	0.257111	0.121634	0.152104	0.10193	0.153581	0.073	0.153037	0.169461	0.19222	0.120711	0.0814074	0.19663	0.0675278	0.247583	0.11175	0.0430306	0	0	0.182911	0	0	0.04465	0	0.0386533	0	0	0	0.0803889	0.0981338	0.120337	0.10875	0	0.0582719	0	0	0	0.10537	0.125095	0.0721705	0.104449	0.24775	0.129024	0.073	0	0	0.134048	0.0752133	0.151969	0.0546491	0.111258	0.131409	0.101707	0.0954902	0	0.109329	0.125833	0.0608519	0.0838406	0.129389	0	0.124681	0.119167	0.0629487	0.0675278	0.0590714	0	0.0643229	0.104222	0.142667	0	0.150792	0	0	0.107943	0.190918	0	0.134934	0.0878148	0.101417	0.0528958	0.236997	0.142283	0	0.12017	0.120913	0.0734355	0	0.0998033	0.151315	0	0.0978537	0.0724444	0.0482407	0	0.066125	0	0	0	0	0	0.0347204	0.129389	0.098125	0.098125	0	0	0	0.104222	0.174883	0.290833	0	0.0928186	0.510686	0.0831074	0.0767571	0.109679	0.171056	0.210347	0.0590714	0.129389	0	0.110138	0.0878148	0.0796333	0	0	0	0.293222	0	0.0399892	0.0316594	0.0372613	0	0	0.0911696	0.10386	0	0	0.175455	0.164889	0.0629487	0.111476	0.102882	0.073756	0.22802	0.0956949	0.0988143	0.114129	0.126769	0.0907048	0.110498	0.105527	0.12466	0.096136	0.107525	0.0883233	0.156119	0.0913333	0.0906451	0.0971675	0.101934	0.0862178	0.103474	0.112809	0.0743333	0.0688169	0.0900268	0.092369	0.0905185	0.133052	0.119032	0.111747	0.0861197	0.106301	0.104112	0.094068	0.0885357	0.114226	0.0970893	0.103188	0.104509	0.0938777	0.101557	0.115209	0.108265	0.0912172	0.119863	0.111284	0.08166	0.0825767	0.11187	0.0989337	0.119998	0.115385	0.119745	0.0364015	0.0665833	0	0.16386	0	0.04575	0.133048	0.0361083	0.141511	0	0.115035	0.0551905	0.06465	0.0502667	0	0.343853	0.23279	0.0528958	0	0.073971	0.0406522	0.0672821	0.131306	0.131389	0	0	0	0.06884	0.233794	0	0.03166	0.088303	0.0386768	0	0.395154	0.111476	0.0878148	0.205251	0.0550494	0.078653	0	0.0821973	0	0.0659415	0.0371667	0.0955263	0.0841613	0.121762	0.0321111	0.0629487	0.0747906	0	0	0.270648	0.0342812	0.0576885	0	0.136465	0.0642651	0.0786176	0.118212	0.121283	0.0786176	0.0541053	0.129389	0.0675278	0	0.0325	0	0	0.0582292	0.0317925	0.0964181	0.108196	0.192225	0.11601	0.0963	0.0464744	0	0	0	0	0	0.1021	0.0639293	0.112686	0.442821	0.206822	0.100947	0	0.115697	0.151753	0.130392	0.275555	0.0485	0.252018	0.299653	0.103808	0.0542333	0.0958772	0.143023	0.0569059	0.124648	0.0709221	0.104877	0.1899	0.100592	0.25094	0.283952	0.236012	0.340094	0.457705	0.246285	0.313838	0.164476	0.175152	0.232431	0.102058	0.181399	0.256163	0.322407	0.113917	0.138358	0.135136	0.142974	0.185882	0.283199	0.227752	0.232238	0.262693	0.19237	0.219996	0.114303	0.120764	0	0.10049	0.0944386	0	0.385313	0	0.111476	0	0.0406522	0.0367897	0	0.059	0.0395972	0.0347204	0.0693067	0.0866667	0	0	0.0868485	0.196918	0.098125	0.203639	0	0	0.124146	0.0612115	0	0	0	0.0557556	0	0	0	0.0737276	0.0368175	0.0504118	0.11584	0.0431587	0.149501	0.0590727	0.0347204	0.0911071	0.135146	0.0687931	0.0316963	0.143048	0.140041	0	0.105218	0.0647292	0.0838	0.220952	0.0701183	0.098125	0.137753	0.0898298	0	0.103816	0.147631	0.174159	0	0.0675278	0.119293	0.0528958	0	0.171162	0	0.147024	0.183887	0.214593	0.228281	0.281304
CAAGGGACAAACTGCT-1_3	0.0786061	0.0785294	0.0941878	0.0728152	0.0727855	0.0596172	0.0876568	0.0998431	0.132905	0	0.183752	0.0982821	0.0625495	0	0.162471	0.158952	0.0676235	0.050234	0.0305	0.0713776	0.0472738	0.0770256	0	0	0	0.0750693	0.0562632	0.0607159	0.101658	0	0.139427	0.0894919	0.0981111	0.0349673	0.0527821	0.0304419	0.0633333	0	0.0749394	0	0	0	0.218825	0	0.0380648	0	0.0328065	0.0462703	0.121395	0.107647	0.0581019	0.153877	0.0924634	0.107058	0.115196	0.0791417	0.0592039	0.199914	0.0770333	0	0.118175	0	0	0	0	0.0397255	0.0634556	0	0.0309386	0.0844255	0.0711667	0.176872	0.166499	0.106658	0.139278	0.0613922	0.092346	0.196141	0.172768	0.108495	0.0763648	0.211	0.22951	0.10391	0	0	0.103	0.0676061	0	0	0.232756	0.144402	0.439449	0.222079	0	0	0.1195	0.03628	0	0.0900227	0.0970917	0.337333	0.103	0.171279	0.1195	0.0812222	0.103	0.0449444	0.0688116	0.1235	0.284543	0.1255	0.093375	0	0.159778	0.135315	0.107807	0.121418	0.113407	0	0	0.0348519	0.237333	0.1215	0.0495439	0	0.0737	0.133061	0	0.0907188	0.193153	0	0.0631569	0.112769	0	0.0380725	0.070119	0	0	0	0	0	0	0	0.1195	0.118393	0.1195	0.0833636	0.2151	0	0	0	0	0	0.132905	0.122991	0	0.0822821	0	0	0	0.0556129	0	0	0.0491875	0.233905	0.0572632	0.118315	0.130822	0.0758493	0.1215	0.163092	0.210063	0.180417	0.209022	0.0583846	0.131984	0.1195	0	0.208289	0.118586	0	0.12264	0	0.616103	0.0515435	0.0464697	0.141068	0.15752	0.0449444	0.106851	0.143844	0.29663	0.0525882	0.17908	0.159056	0.115667	0.448249	0.526623	0	0	0	0	0.1664	0.112507	0.147745	0.237333	0.140097	0.158012	0.0749912	0.145446	0.0676061	0.163215	0.157544	0.13952	0.162289	0.0902222	0.238333	0.0625833	0.246417	0.105931	0.0424862	0	0	0.179267	0	0	0.0770333	0.130098	0.06456	0.0676061	0	0.0469216	0.0771759	0.106617	0.122541	0.0895303	0	0.0867544	0.03628	0	0	0	0.0548333	0.0691395	0.109014	0.245042	0.105333	0.120286	0.1195	0	0.132905	0.03628	0.152667	0	0.101522	0.122716	0.100268	0.0885098	0	0.108958	0.120286	0.0609815	0.0813623	0.1195	0	0.163623	0.118208	0.112769	0.0625833	0.0548333	0	0.0831563	0.0812222	0.131879	0.161167	0.134222	0	0	0.0779143	0.198078	0	0.140423	0.0812222	0.0946742	0.093375	0.235202	0.159283	0	0.0941895	0.123056	0.100871	0.1444	0.0973533	0.0974074	0	0.118252	0.130298	0.13513	0.0676061	0.0491875	0	0	0	0	0	0.0328065	0.1195	0.179083	0.0907083	0	0	0	0	0.12285	0.279	0	0.108588	0.517418	0.0846556	0.0759887	0.101021	0.179849	0.220688	0.0548333	0.1195	0	0.0817681	0.159778	0.1444	0	0	0	0.277889	0	0	0.0303696	0.037955	0	0	0.0789167	0.07776	0	0	0.150909	0.1195	0.0583846	0.103	0.0826821	0	0.246604	0.101766	0.0936352	0.123226	0.131647	0.0962637	0.123128	0.114907	0.137607	0.0902056	0.112648	0.0919196	0.164956	0.0901111	0.111305	0.120469	0.113574	0.0978894	0.105476	0.121467	0.0835202	0.0713264	0.095474	0.105697	0.0973457	0.134765	0.126367	0.11525	0.0911726	0.112173	0.106277	0.102282	0.100925	0.131118	0.0961409	0.111103	0.125357	0.111896	0.114895	0.123226	0.114592	0.0970066	0.141545	0.125325	0.0840083	0.086405	0.116203	0.107899	0.130375	0.119604	0.120652	0.0304015	0.115742	0.103	0.146538	0.0625833	0.0458472	0.150753	0.066025	0.143659	0.0348519	0.118576	0.0620606	0.0705208	0.0620424	0.0416833	0.351572	0.237415	0.0491875	0	0.13029	0.0783768	0.117103	0.152669	0.180417	0	0	0.103	0.0816933	0.208222	0.0315333	0.0446133	0.177636	0.0535152	0.0676061	0.409628	0.103	0.0812222	0.224415	0.0703086	0.101479	0.179083	0.1002	0.0726905	0.0748772	0.0465	0.0935789	0.0784194	0.154058	0.0558772	0.112769	0.0800513	0	0	0.240815	0.0324271	0.0663607	0.0733824	0.140972	0.0784418	0.0941765	0.112924	0.112383	0.0941765	0.0566491	0.1195	0.0625833	0	0.0495439	0.0676061	0	0.0987083	0.030673	0.103056	0.109209	0.208238	0.134594	0.113933	0.0488718	0.1195	0	0	0.0737	0	0.134444	0.0837778	0.121768	0.446599	0.211991	0.0798864	0	0.116364	0.157475	0.143343	0.279712	0.0509924	0.255939	0.30961	0.12376	0.0546833	0.0929123	0.0994924	0.0529529	0.124	0.0694805	0.103652	0.183774	0.0941042	0.25522	0.290671	0.237768	0.357046	0.465955	0.271536	0.326697	0.169931	0.180186	0.242425	0.106997	0.191255	0.262684	0.327742	0.115669	0.138963	0.137819	0.1491	0.195607	0.282136	0.230959	0.235334	0.263379	0.200459	0.227462	0.126544	0.110507	0	0.100602	0.0432105	0.0354809	0.387495	0	0.103	0	0.0380725	0.0360833	0	0.0575289	0.037125	0.0328065	0.0742933	0.0804211	0	0	0.115227	0.217427	0.0907083	0.208494	0	0	0.127037	0.0624679	0	0	0	0.0518	0	0	0.0669762	0.0873537	0.0368095	0.0469216	0.116326	0.0403333	0.170299	0.0726455	0.0328065	0.117857	0.123602	0.0662759	0.0303778	0.121048	0.161929	0.0391364	0.098551	0.0615938	0.0835515	0.305	0.0707527	0.179083	0.166852	0.0922748	0	0.139345	0.14731	0.173604	0.0812222	0.0844444	0.130133	0.0491875	0	0.203892	0.0518	0.155478	0.183616	0.323259	0.229772	0.270431
ATACTTCTCCTTTAGT-1_3	0.0665833	0.0448725	0.0862848	0.0752475	0.0745281	0.0594026	0.0581716	0.0917974	0.132714	0	0.146868	0.0611538	0.045045	0	0.165103	0.136048	0.0677784	0.0362057	0.0536984	0.0679912	0.0485754	0.0863413	0	0	0	0.0724459	0.0584035	0.0589697	0.0960621	0.0403443	0.145028	0.0906321	0.10144	0	0.0540385	0	0.0663125	0	0.0803333	0	0	0	0.234426	0	0	0	0.0347204	0.0472523	0.122195	0.131036	0.0383704	0.151085	0.0586626	0.0845289	0.116144	0.0550333	0.0805569	0.202149	0.128717	0	0.113675	0	0	0	0	0.0379118	0.0665889	0	0.0325	0.137472	0.0719667	0.178797	0.166056	0.100002	0.0918611	0.0668922	0.0893611	0.198819	0.167112	0.104743	0.0693606	0	0.198745	0.101195	0	0	0.111476	0.073	0	0	0.238833	0.136152	0.433544	0.223731	0	0	0.129389	0.0386533	0	0.0927424	0.0906583	0.142143	0.142952	0.162414	0.129389	0.0878148	0.111476	0	0.114391	0.0908148	0.279549	0.0715278	0.100792	0	0.112296	0.148787	0.118712	0.134908	0.128247	0	0	0.0370494	0.129389	0.209833	0.0774386	0	0	0.125596	0	0.0928438	0.189938	0	0.0646601	0.121897	0	0.0406522	0.0719444	0	0	0	0	0	0	0	0.129389	0.125762	0.129389	0.108841	0.156267	0	0	0	0	0	0.132714	0.110963	0	0.0657253	0	0	0	0.0594409	0.136476	0	0.0528958	0.244286	0	0.114062	0.12337	0.0785251	0.131389	0.155277	0.160396	0.131389	0.173267	0.0629487	0.132508	0.129389	0.154167	0.0700667	0.118172	0	0.123013	0	0.609267	0.0316594	0.0491667	0.141773	0.147147	0.0573148	0.115034	0.146613	0.294611	0.0335392	0.182141	0.154167	0.116069	0.438735	0.519105	0	0	0	0	0.1726	0.102855	0.163741	0.257111	0.120914	0.151148	0.103123	0.149025	0.073	0.152856	0.150122	0.173333	0.120822	0.107315	0.300741	0.0675278	0.2445	0.111833	0.0430306	0	0	0.181822	0	0	0.04465	0	0.0386533	0	0	0	0.0819167	0.0993129	0.118032	0.0938636	0	0.0584649	0	0	0	0	0.0590714	0.0932791	0.113954	0.247125	0.129548	0.0707381	0	0	0.13481	0.0763067	0.147774	0	0.11122	0.142121	0.102721	0.0954902	0	0.109351	0.125476	0.0598889	0.083087	0.129389	0	0.163942	0.118542	0.0629487	0.0675278	0.0590714	0	0.0633333	0.107259	0.142667	0.154167	0.151139	0	0	0.134724	0.190446	0	0.140069	0.0878148	0.101417	0.0528958	0.234083	0.137404	0	0.120582	0.118673	0.0757903	0	0.0926733	0.103593	0	0.119878	0.0724444	0.0482407	0	0.0663125	0	0	0	0	0	0.042	0.129389	0.098125	0.098125	0	0	0	0	0.12945	0.289611	0	0.0923529	0.509373	0.0831407	0.0619096	0.109179	0.171042	0.213111	0.0590714	0.129389	0	0.111145	0.0878148	0.0796333	0	0	0	0.292056	0	0.0403656	0.0316594	0.0380901	0	0	0.091631	0.104787	0	0	0.176212	0.166111	0.0629487	0.111476	0.103677	0.0739021	0.223532	0.0960083	0.0952753	0.118791	0.127798	0.095461	0.110692	0.110269	0.124826	0.0915688	0.107588	0.0879782	0.156119	0.0962255	0.0905572	0.101924	0.101894	0.0909615	0.0989486	0.11828	0.0743182	0.0688774	0.0908325	0.092369	0.0906473	0.13321	0.114268	0.110631	0.0874598	0.111951	0.0997107	0.0979456	0.0839813	0.118715	0.0970876	0.0983587	0.113993	0.103132	0.102823	0.110581	0.103883	0.0865423	0.119397	0.112562	0.08166	0.0825617	0.108218	0.0986468	0.119637	0.109758	0.110158	0.0360606	0.0665833	0.132714	0.132849	0.0799167	0.0457917	0.133091	0	0.132693	0	0.114069	0.0551905	0.06465	0.0502667	0	0.344382	0.228362	0.0528958	0	0.073971	0.0406522	0.0672821	0.138614	0.131389	0	0	0	0.05078	0.188016	0	0.04996	0.174273	0	0	0.394393	0.111476	0.0878148	0.207343	0.0550494	0.0912603	0	0.0759592	0.0696905	0.0578333	0.0371261	0.0966491	0.0841613	0.128734	0.0644737	0.0629487	0.0747906	0	0	0.217241	0.0342812	0.0576885	0	0.142874	0.0642651	0.0786176	0.118258	0.121283	0.0786176	0	0.129389	0.0675278	0	0.0565789	0	0	0.0582292	0.0317925	0.0778079	0.107935	0.193814	0.113151	0.0963	0.0679936	0.154167	0	0	0.0945	0	0.111819	0.0640808	0.10331	0.439826	0.203065	0.121682	0	0.115886	0.131194	0.129431	0.272067	0.0506818	0.251797	0.298463	0.102867	0.0551333	0.0866667	0.120538	0.0550471	0.137838	0.0828788	0.105952	0.178348	0.0879875	0.249471	0.279499	0.231949	0.344106	0.458827	0.247031	0.317839	0.163636	0.173525	0.230668	0.102062	0.182557	0.263481	0.32353	0.113891	0.138316	0.13513	0.140751	0.196397	0.289327	0.232085	0.241046	0.266316	0.190297	0.22156	0.120258	0.121095	0	0.100707	0.0463333	0.035	0.38516	0	0.111476	0	0.0406522	0.0367897	0	0.059	0.0395972	0.0347204	0.0774667	0.0866667	0	0	0.0855303	0.197363	0.098125	0.202506	0	0	0.119717	0.0651346	0	0	0	0.0557556	0	0	0	0.0737276	0.0366984	0.0504118	0.115463	0.0431587	0.152471	0.0590061	0.0347204	0.0911071	0.135252	0.0685172	0.0316963	0.139405	0.128818	0	0.066898	0.0649375	0.0844545	0.220952	0.0695054	0.098125	0.130802	0.093622	0	0.135598	0.13956	0.172163	0.105963	0.0854167	0.125387	0.0528958	0	0.17727	0	0.147106	0.187299	0.220593	0.227298	0.298895
AGCGCCAAGGAGGTTC-1_3	0.0492121	0.0336176	0.0874662	0.0746799	0.0657525	0.0616172	0.0582838	0.0918954	0	0	0.149829	0.0610684	0.0450721	0	0.134425	0.188619	0.0675529	0.0360213	0.0756825	0.0706018	0.048377	0.0860337	0	0	0	0.0722857	0.0604561	0.049947	0.102387	0	0.149327	0.0977175	0.117022	0	0.0540321	0	0.0655208	0	0.0571717	0	0	0	0.217907	0	0.0377963	0	0.0347527	0.0472973	0.129254	0.142048	0.038213	0.149428	0.0385488	0.0756044	0.113164	0.0601917	0.0702314	0.204394	0.176283	0.0342716	0.0804625	0	0.0575876	0	0	0.0373725	0.0651333	0	0	0.126348	0.0710625	0.193686	0.164342	0.101456	0.0868194	0.0499804	0.0822778	0.185717	0.170779	0.104871	0.0691132	0	0.198627	0.101365	0.0806389	0	0.111619	0.0730909	0	0	0.237571	0.130848	0.434759	0.218058	0	0	0.129556	0.0386933	0	0.0909167	0.0900667	0.140333	0.139714	0.140883	0.129556	0.0879259	0.111619	0	0.082971	0.0909259	0.276244	0.0716111	0.100917	0	0.109778	0.126176	0.108407	0.131194	0.127136	0	0	0.0370864	0.129556	0.131556	0.0527193	0	0	0.133201	0	0.0979948	0.192425	0	0.0835294	0.0630256	0	0.0406957	0.0948571	0	0	0	0	0.068381	0	0	0.129556	0.105506	0.129556	0.0757273	0.156467	0	0	0	0	0	0	0.108861	0	0.0584359	0	0	0	0.0595054	0	0	0.0529583	0.249	0.053193	0.101075	0.118903	0.0689406	0.131556	0.140946	0.123625	0.210806	0.234644	0.0630256	0.12619	0.129556	0	0.0692222	0.0885914	0	0.0835067	0	0.608265	0.0539855	0.0492121	0.134804	0.12106	0.0585	0.0887126	0.131906	0.311222	0.0335686	0.172148	0.164222	0.107392	0.438695	0.519173	0	0	0	0	0.156467	0.085	0.159442	0	0.122527	0.13873	0.0839386	0.151102	0.0730909	0.136837	0.115728	0.192507	0.117022	0.0904074	0.300704	0.0676111	0.24825	0.110444	0	0	0	0.121956	0	0	0.0447	0.0612745	0	0	0	0	0.0810741	0.107503	0.1237	0.093447	0	0.0829211	0	0	0	0.209889	0.192357	0.0760078	0.11574	0.24325	0.128	0.0730238	0	0	0	0.0386933	0.152854	0.053193	0.0791132	0.122667	0.0947391	0.0956078	0	0.110561	0.0730238	0.0607778	0.0838261	0.129556	0	0.204928	0.09825	0.0630256	0.0676111	0.0591429	0	0.0643646	0	0.142848	0.164778	0.112125	0	0	0.0826571	0.187454	0	0.132743	0	0.10153	0.0529583	0.234418	0.0973232	0	0.0834052	0.124183	0.0919247	0.0981	0.103377	0.101852	0	0.142894	0.0757368	0.102741	0	0.0657708	0	0	0	0	0	0.040828	0.129556	0.09825	0.09825	0	0	0	0	0.0830667	0.292111	0	0.0950147	0.509828	0.0745741	0.0790395	0.108979	0.164655	0.204618	0.0591429	0.129556	0	0.111087	0.0879259	0.0797333	0	0	0	0.316444	0	0	0	0.0366306	0	0	0.0833155	0.104733	0	0	0.0909697	0.162333	0.0630256	0.111619	0.0893333	0	0.210805	0.0866169	0.0874876	0.106206	0.127987	0.100005	0.104372	0.0933897	0.11435	0.0837313	0.10346	0.0930235	0.141656	0.0960597	0.0960912	0.0991277	0.101741	0.0956549	0.0961211	0.11255	0.0695421	0.0686459	0.0862027	0.0973231	0.0947407	0.11693	0.111737	0.107696	0.0868752	0.103116	0.109257	0.0990374	0.0976973	0.107763	0.0920808	0.0942758	0.10608	0.0862027	0.106995	0.108151	0.112607	0.0874378	0.119855	0.113378	0.08168	0.07017	0.109027	0.10334	0.120468	0.115352	0.119464	0.0317727	0.0873636	0.133952	0.124559	0.0806389	0	0.126972	0.0357833	0.118337	0	0.108896	0.0552294	0.0647	0.0502848	0	0.340423	0.220925	0.0529583	0	0.074058	0.0803188	0.067359	0.129234	0.131556	0	0	0	0.05032	0.175778	0	0.0501533	0.175152	0	0	0.392855	0	0	0.206068	0.0550864	0.0681872	0	0.0704263	0.0742381	0.0657251	0	0.145737	0.0842581	0.12303	0.0650175	0.0630256	0.0551795	0	0	0.202963	0.0343125	0.0577377	0	0.13435	0.0550683	0.0561373	0.0767576	0.0830667	0.0787059	0	0.129556	0.0676111	0	0.0568333	0	0	0.0582917	0.0318113	0.0802768	0.112074	0.198476	0.118917	0.0836111	0.0536538	0.155611	0	0	0.0953667	0	0.130737	0.0641616	0.100837	0.434633	0.197795	0.119962	0.117792	0.11601	0.156136	0.106814	0.275698	0.0377197	0.253264	0.296143	0.103695	0.0556	0.0943509	0.09825	0.0567765	0.113733	0.0728701	0.0967056	0.17637	0.0874542	0.253128	0.28425	0.234785	0.341325	0.452787	0.253951	0.31606	0.159833	0.180325	0.232127	0.0972638	0.180142	0.267333	0.320924	0.113695	0.137921	0.130214	0.134524	0.193281	0.29026	0.228942	0.240783	0.268544	0.197609	0.221877	0.127933	0.110989	0	0.0969804	0.095	0.0359891	0.386417	0	0.111619	0	0	0.0368016	0	0.0526832	0	0.0347527	0.0779867	0.0867719	0	0	0.0868788	0.202573	0.09825	0.199252	0	0	0.11595	0.0506474	0	0	0	0.0558222	0	0	0	0.0737886	0.0368889	0	0.123457	0	0.165115	0.067303	0.0347527	0.0708333	0.116089	0.0672184	0.0317185	0.190214	0.130924	0	0.0555306	0.0645729	0.0671818	0.221238	0.0389247	0.09825	0.137716	0.093484	0	0.142494	0.145452	0.172656	0	0.0813333	0.120126	0.0529583	0	0.176686	0	0.135161	0.186974	0.21163	0.237561	0.301565
ACCTACCGTACTGACT-1_3	0.0500758	0.0338971	0.087962	0.0586403	0.0755512	0.0616898	0.0586931	0.0937582	0	0	0.109341	0.0607009	0.0455856	0	0.101667	0.165162	0.0678392	0.0363546	0.0550238	0.0710295	0.0486944	0.0820096	0	0	0	0.0728398	0.0619737	0.0715341	0.102304	0.0401941	0.149219	0.0924045	0.105724	0	0.0541731	0	0.066625	0	0.0583232	0	0	0	0.205661	0	0.037537	0	0.0353656	0.0477252	0.107441	0.131663	0.0380741	0.149442	0.0611016	0.0740267	0.108722	0.0590667	0.0814706	0.205865	0.178067	0	0.0818958	0	0.0575085	0	0	0.0383922	0.0358778	0	0	0.127628	0.0721542	0.195831	0.162345	0.10223	0.0888542	0.0504706	0.0968636	0.186889	0.168112	0.106507	0.0752662	0	0.201941	0.0960141	0.0831944	0	0.114333	0.0748182	0	0	0.224089	0.137076	0.428859	0.218693	0	0	0.132722	0.0394533	0	0.0943939	0.092125	0.142857	0.143048	0.144207	0.132722	0.090037	0.114333	0	0.0415217	0.093037	0.270986	0.0731944	0.103292	0	0.11237	0.128917	0.110383	0.120459	0.12979	0	0	0.0377901	0.132722	0.134722	0.0537193	0	0	0.114861	0	0.0845625	0.186343	0	0.0666209	0.0644872	0	0.0415217	0.0743254	0	0	0	0	0	0	0	0.132722	0.10013	0.132722	0.0538939	0.160267	0	0	0	0	0	0.136333	0.0335093	0	0.0400147	0	0	0	0.0607312	0	0	0.0541458	0.253333	0	0.104148	0.116556	0.0696712	0.134722	0.14829	0.120875	0.134722	0.173511	0.0644872	0.133222	0.132722	0	0.0704	0.0899785	0	0.1226	0	0.602516	0	0.0500758	0.117405	0.123293	0	0.0906782	0.130127	0.314574	0.0341275	0.168531	0.153556	0.112294	0.432309	0.513371	0	0	0	0	0.160267	0.0867246	0.160511	0	0.0988387	0.140073	0.0590439	0.140045	0.0748182	0.148885	0.115356	0.15856	0.119778	0.0609537	0.199741	0.0691944	0.249292	0.113194	0	0	0	0.186089	0	0	0.04565	0	0	0	0	0	0.0820185	0.0893832	0.110982	0.0940076	0	0.0590088	0	0	0	0	0.0605	0.0551008	0.0975649	0.246292	0.131024	0.0725	0	0	0	0.0394533	0.132747	0	0.0804843	0.124769	0.0954384	0.0978431	0	0.105662	0.0738333	0.0609259	0.0847681	0.132722	0	0.126942	0.100625	0.0644872	0.0691944	0.0605	0	0.0647292	0	0.146303	0.164167	0.114361	0	0	0.0840667	0.175199	0	0.129686	0	0.103689	0.0541458	0.224721	0.0963333	0	0.103503	0.11182	0.0916452	0	0.0853633	0.102685	0	0.0996098	0.0600526	0.101093	0	0.06675	0	0	0	0	0	0.0353656	0.132722	0.100625	0.100625	0	0	0	0	0.0849667	0.296222	0	0.0826225	0.505125	0.0755926	0.0482994	0.0957513	0.158427	0.200142	0.0605	0.132722	0	0.0907246	0.090037	0.0816333	0	0	0	0.319333	0	0.0399247	0	0.0383964	0	0	0.075122	0.086	0	0	0.0930909	0.166222	0.0644872	0.114333	0.0749231	0	0.210599	0.0878574	0.0830597	0.107087	0.124964	0.0959022	0.103525	0.0985854	0.110378	0.0839934	0.0995933	0.0933618	0.138304	0.091874	0.0871128	0.0947728	0.102889	0.0921893	0.0964461	0.113846	0.0742407	0.0688066	0.0863853	0.097733	0.0818536	0.118397	0.108206	0.108685	0.0919863	0.103827	0.110161	0.089835	0.0934558	0.108066	0.0976581	0.0951337	0.0976114	0.0826499	0.0984117	0.0957169	0.095369	0.0878342	0.121138	0.113692	0.0781283	0.0750367	0.104893	0.095461	0.109027	0.120814	0.116494	0.035303	0.071447	0	0.156892	0	0.0468472	0.121031	0.0366833	0.130614	0	0.110535	0.0559697	0.06565	0.0506303	0	0.335603	0.214843	0.0541458	0	0.0757101	0.0482174	0.0385769	0.130895	0.134722	0	0	0	0.0732267	0.223508	0	0.03206	0.180758	0.0393737	0	0.391658	0	0	0.201867	0.0557901	0.0455434	0	0.0774059	0.0739762	0.0583596	0.0366486	0.0953509	0.0860968	0.104677	0.032462	0.0644872	0.0559103	0	0	0.258648	0.0349062	0.0586721	0	0.129124	0.055755	0.0572549	0.121227	0.0849667	0.0572549	0.0539649	0.132722	0	0	0.0330263	0	0	0.0594792	0.0321698	0.0988249	0.10953	0.191741	0.106568	0.0720889	0.0357115	0	0	0	0	0	0.11247	0.0647778	0.112745	0.433986	0.200579	0.122765	0.121625	0.115863	0.120522	0.108343	0.268983	0.0487803	0.245738	0.294543	0.104747	0.0557667	0.0966491	0.121705	0.0573569	0.115619	0.0608571	0.0969199	0.178549	0.0774042	0.247026	0.281949	0.229908	0.335938	0.44863	0.243392	0.309801	0.156831	0.166339	0.221281	0.0977029	0.185158	0.250542	0.320256	0.114121	0.138938	0.130572	0.13804	0.185176	0.283674	0.226024	0.229738	0.261464	0.192811	0.22304	0.12799	0.107102	0	0.100913	0.0953509	0.0349399	0.386095	0	0.114333	0	0	0.0370278	0	0.0529972	0	0.0353656	0.0783733	0.0887719	0	0	0.0880455	0.17217	0.100625	0.195261	0	0	0.116801	0.0508333	0	0	0	0.0570889	0	0	0.0427381	0.086061	0.0369762	0	0.109879	0	0.158522	0.0595485	0.0353656	0.0700357	0.098	0.0705862	0.0321407	0.195833	0.131874	0	0.0549388	0.0657188	0.0671455	0.114333	0.0703763	0.100625	0.139753	0.097696	0	0.137621	0.145262	0.173469	0.10763	0.0834167	0.115385	0.0541458	0	0.179794	0	0.127149	0.191764	0.218259	0.238351	0.284435
AACCACATCAATCCAG-1_3	0.0665379	0.0448529	0.0921392	0.074802	0.0743531	0.0524092	0.067462	0.091732	0.130952	0	0.147248	0.061094	0.045027	0	0.165092	0.191943	0.0732843	0.0362766	0.0540317	0.0709233	0.0483929	0.0905192	0	0	0	0.0748658	0.0624649	0.0500795	0.096735	0	0.145127	0.0920041	0.104102	0	0.0715962	0	0.0655208	0	0.0570707	0	0	0	0.22065	0	0	0	0.0346989	0.0470901	0.120155	0.143598	0.0390556	0.147449	0.0606829	0.0741333	0.122346	0.0362417	0.0810078	0.211431	0.129383	0.0348827	0.1153	0	0.057453	0	0.0614167	0.0383431	0.0351889	0	0.0569474	0.148457	0.0837292	0.199069	0.169556	0.101383	0.0920625	0.0504216	0.0960101	0.188568	0.173912	0.103895	0.0691908	0	0.198804	0.102082	0.0830556	0	0.111381	0.0729394	0	0	0.221774	0.13547	0.432899	0.21955	0	0	0.129278	0.0386267	0	0.113265	0.102487	0.140333	0.142	0.162441	0.129278	0.0877407	0.111381	0	0.073913	0.0907407	0.277451	0.0714722	0.100708	0	0.111556	0.122565	0.106959	0.123861	0.0937407	0	0	0.0370247	0.129278	0.2065	0.076386	0	0	0.132139	0	0.110052	0.186952	0	0.0652941	0.121795	0	0.0406232	0.0727143	0	0	0	0	0	0	0	0.129278	0.109691	0.129278	0.0712652	0.156133	0	0	0	0	0	0.13481	0.0843611	0	0.0674689	0	0	0	0.0593978	0.130952	0	0.0528542	0.247476	0	0.107863	0.118998	0.0684612	0.131278	0.158499	0.170771	0.131278	0.170533	0.0628974	0.132476	0.129278	0	0.0692222	0.102925	0	0.0863333	0	0.606868	0	0.0696515	0.131721	0.153507	0	0.0885402	0.132741	0.314481	0.0335196	0.17004	0.152111	0.116843	0.437382	0.51745	0	0	0	0	0.175233	0.10263	0.147651	0.129278	0.122258	0.143075	0.082	0.147188	0.0729394	0.155185	0.171717	0.191533	0.120267	0.0645185	0.19663	0.0674722	0.248917	0.111986	0	0	0	0.184089	0	0	0.0446167	0	0	0	0	0	0.0807778	0.0879932	0.114316	0.114015	0	0.0582719	0	0	0	0.108519	0.127071	0.0933178	0.114175	0.248292	0.129024	0.073881	0	0	0.13319	0.0747333	0.152855	0	0.0828491	0.125186	0.085	0.0954118	0	0.10445	0.072381	0.061	0.0839275	0.129278	0	0.164565	0.121917	0.0628974	0.0674722	0.0590238	0	0.0646875	0.102963	0.142545	0.159778	0.15075	0	0	0.108095	0.191548	0	0.131872	0.0877407	0.101341	0.0528542	0.231526	0.119909	0	0.102229	0.11506	0.0763978	0	0.09245	0.153	0	0.120211	0.0589649	0.100907	0	0.0665208	0	0	0	0	0	0.0411183	0.129278	0.0980417	0.0980417	0	0	0	0.105963	0.1753	0.292056	0	0.0816912	0.505543	0.0746333	0.0635989	0.102113	0.163146	0.204085	0.0590238	0.129278	0	0.0901957	0.0877407	0.0795667	0	0	0	0.327333	0	0	0	0.0373153	0	0	0.0829196	0.0855133	0	0	0.174485	0.165	0.0628974	0.111381	0.0886769	0.0689863	0.220143	0.0875638	0.0876451	0.110743	0.119017	0.0951791	0.104468	0.0978226	0.113262	0.0882355	0.103983	0.0930871	0.14893	0.0914146	0.0950216	0.0980514	0.101834	0.0908978	0.104375	0.112626	0.0743872	0.0688877	0.0862194	0.0923452	0.090679	0.124613	0.11129	0.102971	0.0863761	0.110721	0.113315	0.0892177	0.0934422	0.102993	0.0969708	0.0897953	0.0967806	0.0943886	0.0931317	0.112171	0.0987534	0.0828342	0.115057	0.107753	0.0816467	0.0701617	0.0946583	0.103358	0.119395	0.110738	0.110383	0.0356212	0.0700076	0.130952	0.161441	0.0788889	0.0464028	0.129196	0.0355667	0.132455	0	0.132278	0.0551645	0.0646167	0.0502545	0	0.340605	0.224019	0.0528542	0	0.073913	0.0472609	0.0672308	0.138237	0.131278	0	0	0	0.0534333	0.187238	0	0.0497	0.174727	0.0380202	0	0.39655	0	0	0.208398	0.0550247	0.0678311	0	0.0756417	0.0720952	0.0578158	0.0373198	0.0952281	0.0840968	0.116085	0.0637719	0.0628974	0.0747479	0	0	0.216333	0.0342604	0.0576557	0	0.139933	0.055008	0.0560392	0.118864	0.0829	0.0785588	0.0535088	0.129278	0.0674722	0.102963	0.0562368	0	0	0.0581875	0.0317799	0.0988136	0.108709	0.195149	0.120339	0.0834722	0.0677051	0.152111	0	0	0.0932667	0	0.123626	0.0640909	0.104637	0.439633	0.203665	0.143803	0.121417	0.11231	0.153184	0.107559	0.278153	0.0377008	0.254769	0.300121	0.103652	0.0552833	0.0946316	0.143644	0.0570353	0.123981	0.072619	0.102121	0.190128	0.076475	0.245015	0.277476	0.229045	0.337645	0.453148	0.242578	0.310665	0.156095	0.170539	0.226318	0.0981072	0.179995	0.264698	0.32307	0.113782	0.138199	0.132431	0.137527	0.190924	0.286853	0.23294	0.235099	0.268197	0.190972	0.220146	0.127094	0.116819	0	0.0970956	0.0462982	0.0347978	0.383985	0.0385417	0.111381	0	0.0406232	0.0367817	0	0.0589835	0.0395694	0.0346989	0.07736	0.0865965	0	0	0.129212	0.232988	0.0980417	0.208071	0	0	0.128741	0.0650705	0	0	0	0.0557111	0	0	0.0412381	0.073687	0.0366349	0.0503725	0.124344	0.043127	0.152354	0.0591333	0.0346989	0.0707262	0.135333	0.0682644	0.0316815	0.20781	0.154485	0	0.105469	0.0927292	0.0671515	0.220762	0.0707204	0.0980417	0.138494	0.0972636	0	0.135644	0.14606	0.16775	0.104704	0.0674722	0.113968	0.0528542	0	0.163181	0	0.147306	0.198825	0.218741	0.187421	0.291232
TCCTTTCTCACTAGCA-1_3	0.0499848	0.0338676	0.0829304	0.0767129	0.0751683	0.0509142	0.0677327	0.0935621	0	0	0.108946	0.0600085	0.0455315	0	0.101333	0.163219	0.0673863	0.0362128	0.0323413	0.0715162	0.0485	0.0860353	0	0	0	0.0757186	0.0609211	0.0607235	0.101896	0.0400293	0.146554	0.0921992	0.105476	0	0.0543654	0	0.0658542	0	0.0644444	0	0	0	0.208148	0	0	0	0.0353011	0.0595991	0.0989463	0.129867	0.0376019	0.150501	0.0381301	0.0498089	0.118683	0	0.0698235	0.190874	0.0847667	0.0345679	0.1038	0	0	0	0	0.0378431	0.0358111	0.0352569	0.0374825	0.117376	0.0715708	0.182753	0.169574	0.0837204	0.0720278	0.0503039	0.0762929	0.186751	0.171902	0.0850857	0.0690797	0	0.201824	0.0960562	0	0	0.114048	0.0746364	0	0	0.243595	0.132152	0.429925	0.216897	0	0	0.132389	0.0393733	0	0.0926288	0.0910167	0.141095	0.14419	0.143225	0.132389	0.0898148	0.114048	0	0.0414348	0.0928148	0.273089	0.0730278	0.103042	0	0.113259	0.127731	0.109905	0.121147	0.129617	0	0	0.037716	0.132389	0.210444	0.0776316	0	0	0.109043	0	0.0851927	0.183355	0	0.0659608	0.0643333	0	0.0414348	0.0735238	0	0	0	0	0	0	0	0.132389	0.0999757	0.132389	0.0536439	0.159867	0	0	0	0	0	0.132381	0.111324	0	0.0508901	0	0	0	0.0606022	0.132381	0	0.0540208	0.253429	0	0.0989178	0.113048	0.0691826	0.134389	0.134414	0.0656875	0.213167	0.236756	0.0643333	0.134302	0.132389	0	0.0695778	0.104446	0	0.12108	0	0.602573	0	0.0707273	0.111647	0.104913	0	0.0904713	0.127537	0.308963	0.0340686	0.166724	0.158389	0.117294	0.432337	0.51352	0	0	0	0	0.1748	0.0869275	0.162356	0	0.0986667	0.145056	0.0831228	0.148881	0.0746364	0.148822	0.0997944	0.152547	0.120667	0.0648611	0.200407	0.0690278	0.244083	0.111931	0	0	0	0.183711	0	0	0.04555	0.0609412	0	0	0	0	0.0821111	0.0957256	0.115386	0.0936894	0	0.0840439	0	0	0	0	0.0603571	0.0542248	0.0971298	0.241708	0.131452	0.0718571	0	0	0	0.07588	0.136806	0	0.0830629	0.125841	0.0851667	0.0976078	0	0.111717	0.0740238	0.0605926	0.0844203	0.132389	0	0.126522	0.119042	0.0643333	0.0690278	0.125548	0	0.0643854	0.104074	0.145939	0.159222	0.113917	0	0	0.110105	0.17515	0	0.124542	0	0.124205	0.0540208	0.224562	0.0696566	0	0.120353	0.116101	0.0773763	0.0975333	0.09467	0.102981	0	0.0993252	0.0765322	0.103648	0	0.0663333	0	0	0	0	0	0.0415376	0.132389	0.100375	0.100375	0	0	0	0	0.0847667	0.289944	0	0.0823725	0.504615	0.0754296	0.049322	0.108949	0.159563	0.20268	0.125548	0.132389	0	0.0918478	0.0898148	0.0814333	0	0	0	0.3235	0	0.0394409	0	0.0386216	0	0	0.0755655	0.0870333	0	0	0.0938182	0.167556	0.0643333	0.114048	0.0757179	0.0690378	0.21531	0.092209	0.0829138	0.116294	0.121726	0.0956932	0.10514	0.103277	0.110501	0.0930647	0.103963	0.0933585	0.134784	0.0916103	0.0832554	0.0994925	0.102678	0.0923903	0.091461	0.119482	0.0791515	0.0734577	0.0825745	0.0930119	0.086709	0.11896	0.10835	0.0985949	0.087135	0.108224	0.0962944	0.0897721	0.0840969	0.103226	0.0972491	0.0950694	0.102762	0.0921692	0.099905	0.0957404	0.0957364	0.0832272	0.115482	0.10424	0.0780983	0.0750533	0.0916933	0.0907181	0.113332	0.115169	0.116347	0.0321591	0.0717045	0.139095	0.121731	0.0836389	0.0456944	0.117122	0	0.12939	0	0.107819	0.0558918	0.06555	0.0505939	0	0.334481	0.221988	0.0540208	0	0.0755362	0.0488841	0.0385	0.129474	0.134389	0	0	0	0.0546733	0.171603	0	0.0512133	0.178818	0	0	0.390708	0	0	0.202121	0.055716	0.0454886	0	0.0712018	0.0718571	0.058307	0.0371081	0.143351	0.0859032	0.111333	0.0492632	0.0643333	0.0558333	0	0	0.198093	0.0348437	0.0585738	0	0.13238	0.0556827	0.0571373	0.119788	0.0847667	0.0571373	0	0.132389	0	0	0.0582281	0	0	0.0348437	0.0321321	0.0784124	0.108772	0.189384	0.102714	0.0719556	0.0538333	0.161611	0	0	0.0989667	0	0.110907	0.064697	0.102163	0.433625	0.198049	0.122894	0	0.106488	0.143845	0.107667	0.273974	0.0508977	0.252661	0.295856	0.100421	0.0559833	0.0964211	0.121477	0.0577647	0.128667	0.0727273	0.097487	0.178601	0.0891833	0.242488	0.279394	0.22861	0.334635	0.447516	0.243291	0.310073	0.157057	0.169278	0.22129	0.102294	0.178659	0.264027	0.319892	0.114451	0.141472	0.130491	0.129411	0.180099	0.286465	0.221879	0.236643	0.258114	0.190449	0.219134	0.110618	0.111585	0	0.0974681	0.0472807	0.0354153	0.386832	0	0.114048	0	0	0.037004	0	0.0464821	0	0.0353011	0.0776	0.0885614	0	0	0.13097	0.188965	0.100375	0.20303	0	0	0.126008	0.0504615	0	0	0	0.0569556	0	0	0	0.0859553	0.0367857	0	0.123729	0	0.153559	0.0603545	0.0353011	0.0650238	0.0989268	0.0696092	0.0320963	0.127048	0.12571	0	0.0742789	0.0652708	0.0849091	0.114048	0.0699355	0.100375	0.132827	0.0935342	0	0.110046	0.177583	0.168577	0.104074	0.0814722	0.121405	0.0540208	0	0.15476	0	0.118753	0.19082	0.11237	0.190193	0.293888
CGTCAAATCAGTCTTT-1_3	0.0646061	0.0548627	0.085	0.0738449	0.0835809	0.059604	0.0721881	0.0889542	0	0	0.188566	0.0748632	0.0542252	0	0.124391	0.18781	0.0732373	0.0361489	0.0312222	0.0712419	0.0480913	0.0860545	0	0	0	0.0753766	0.105684	0.0607311	0.111304	0	0.145526	0.096687	0.114431	0	0.0709423	0	0.0667708	0	0.0853535	0	0	0	0.231393	0	0	0	0.0337849	0.0467658	0.0902825	0.143177	0.0380833	0.157626	0.0476423	0.0593244	0.116062	0.0314333	0.0695529	0.211135	0.0800667	0.0354877	0.112396	0	0.0574658	0	0	0	0.0342444	0.0345139	0.0555439	0.134823	0.0946042	0.188823	0.174967	0.104309	0.0902639	0.0645098	0.0817424	0.19763	0.18016	0.0910857	0.0738365	0	0.193255	0.101498	0.0818333	0	0.107333	0.0703636	0	0	0.239494	0.151742	0.440419	0.22551	0	0	0.166389	0.0374933	0	0.112106	0.10105	0.248524	0.139095	0.201468	0.124556	0.0845926	0.107333	0.0466296	0.0714493	0.0875926	0.293503	0.0998333	0.0971667	0	0.109296	0.170083	0.130226	0.134204	0.159074	0	0	0.0359753	0.124556	0.201944	0.0749474	0	0	0.129279	0	0.122365	0.199879	0	0.0639739	0.187026	0	0.0393913	0.0711111	0	0	0	0	0	0	0.0855758	0.124556	0.117594	0.124556	0.0859242	0.150467	0	0	0	0	0	0	0.134574	0	0.0828498	0	0	0	0.0867527	0.131238	0	0.0510833	0.239143	0	0.112174	0.12187	0.0772511	0.126556	0.170852	0.217833	0.203444	0.228467	0.0607179	0.131079	0.124556	0	0.168867	0.12521	0	0.12376	0	0.616561	0.031029	0.0478485	0.136309	0.1524	0.0577778	0.111034	0.14086	0.317167	0.0543725	0.177877	0.152444	0.11498	0.451192	0.529469	0	0	0	0	0.169	0.0997899	0.166364	0.247444	0.119441	0.169987	0.148693	0.168832	0.0703636	0.149459	0.194833	0.207933	0.117222	0.105861	0.295444	0.0651111	0.247792	0.108458	0.0427645	0	0	0.120178	0	0	0.0800667	0.10298	0.0374933	0	0	0	0.079287	0.103295	0.125035	0.113167	0	0.100675	0.0374933	0	0	0.205704	0.187524	0.0922713	0.112604	0.245125	0.125548	0.0713333	0	0	0	0.07368	0.161203	0	0.108849	0.139295	0.0990942	0.0920784	0	0.10764	0.122905	0.060963	0.0826667	0.124556	0	0.163014	0.117667	0.117436	0.0651111	0.057	0	0.0626875	0.103185	0.137394	0.158	0.109875	0	0	0.105676	0.202036	0	0.137358	0.0845926	0.0981212	0.0510833	0.243367	0.164162	0	0.0647647	0.125481	0.113677	0.0952667	0.10787	0.151204	0	0.11865	0.112468	0.189963	0.0703636	0.0661458	0	0	0	0	0	0.041043	0.124556	0.186667	0.0945	0	0	0	0.105185	0.1262	0.285944	0	0.114755	0.513988	0.0842889	0.0757797	0.10789	0.171203	0.221125	0.057	0.124556	0	0.089	0.0845926	0.0767333	0	0	0.152444	0.322667	0	0	0.031029	0.0319279	0	0	0.0739762	0.0844133	0	0	0.0905758	0.161611	0.0607179	0.107333	0.0737026	0.0689966	0.225347	0.0898375	0.102569	0.116119	0.133118	0.0899834	0.118595	0.104272	0.123959	0.099801	0.101952	0.0924992	0.156626	0.0952405	0.0897396	0.115353	0.104318	0.0902178	0.101839	0.125434	0.0897912	0.0688394	0.100278	0.0950952	0.0893527	0.129843	0.120935	0.118769	0.0962376	0.114354	0.108146	0.0970646	0.0978554	0.121038	0.0931409	0.101601	0.11594	0.105206	0.101462	0.12762	0.10094	0.095194	0.129517	0.118697	0.08108	0.0870567	0.102652	0.0923449	0.116109	0.112937	0.121806	0.0363409	0.102333	0	0.161731	0	0	0.142048	0.059675	0.142098	0	0.11366	0.0636364	0.0632	0.0497394	0	0.346462	0.2328	0.0510833	0	0.103507	0.0795072	0.0650513	0.141468	0.126556	0	0	0	0.0688533	0.230651	0	0.03108	0.155636	0.0392828	0	0.399028	0.107333	0.0845926	0.212254	0.0630782	0.0899772	0.0945	0.0805397	0.0713333	0.0700058	0.0368018	0.044807	0.0813548	0.130596	0.0480585	0.0607179	0.0823846	0	0	0.266981	0.033375	0.0562623	0.0326863	0.137992	0.071751	0.0760588	0.0740303	0.116933	0.0760588	0	0.124556	0.0651111	0	0.0317368	0	0	0.0564167	0.0312453	0.0952768	0.107095	0.201416	0.114052	0.105689	0.05025	0.124556	0	0.0364505	0	0	0.121715	0.0632929	0.118493	0.440973	0.205369	0.116864	0.119583	0.111851	0.155945	0.125716	0.277076	0.0512538	0.254931	0.305231	0.110233	0.0550833	0.0933684	0.121742	0.0540235	0.120757	0.0817273	0.118035	0.194797	0.08645	0.25697	0.291185	0.237707	0.342569	0.464492	0.247107	0.326586	0.171954	0.187388	0.243833	0.105446	0.185169	0.264183	0.320496	0.119041	0.139734	0.136897	0.146879	0.198697	0.2911	0.236961	0.242759	0.270648	0.201966	0.221911	0.126857	0.113179	0	0.0996961	0.044807	0.0348306	0.389315	0	0.107333	0	0.0393913	0.0364444	0	0.058281	0.0383889	0.0337849	0.07716	0.083614	0	0	0.160182	0.197573	0.0945	0.205618	0	0	0.126272	0.0644295	0	0	0	0.0538222	0	0	0.0754286	0.0809512	0.0370317	0.0487059	0.134377	0.0417778	0.164678	0.0585424	0.0337849	0.088	0.108675	0.0668966	0.0310519	0.205833	0.151138	0	0.0998231	0.0925312	0.0834	0.318	0.0397634	0.0945	0.135173	0.0895732	0	0.110276	0.146381	0.174511	0.105185	0.08425	0.123315	0.0510833	0	0.184235	0.0538222	0.133012	0.191871	0.216074	0.223439	0.297993
TGGGTTATCCTTCTGG-1_3	0.0786667	0.0777157	0.0942595	0.0732739	0.0638185	0.0593399	0.0806403	0.0999216	0	0	0.206946	0.0919915	0.0625856	0	0.120621	0.185781	0.0730902	0.0362766	0.0305159	0.0691239	0.0469563	0.0814311	0	0	0	0.0751039	0.104395	0.0477386	0.101737	0	0.139302	0.0893232	0.0976711	0	0.0719103	0	0.0632083	0	0.0820808	0	0	0	0.218585	0	0.038537	0	0.032828	0.0338964	0.139294	0.118598	0.058287	0.167671	0.0718171	0.108591	0.120394	0.0795333	0.0699294	0.209897	0.126733	0.0345679	0.117038	0	0.0580299	0	0	0.039549	0.0332556	0	0.0309561	0.123454	0.0817042	0.174106	0.176209	0.119295	0.123465	0.0702353	0.0920707	0.197765	0.177974	0.122557	0.0821971	0.12325	0.185	0.102275	0.0821111	0	0.103095	0.0676667	0	0	0.222726	0.143189	0.442613	0.22671	0	0	0.119611	0.0363067	0	0.109545	0.108567	0.236143	0.137381	0.17091	0.119611	0.0812963	0.103095	0.0449815	0.0688696	0.123611	0.290484	0.096125	0.0934583	0	0.186593	0.162426	0.122844	0.130143	0.147309	0	0	0.0348765	0.237556	0.199222	0.0740877	0	0	0.141792	0	0.105354	0.197288	0	0.063451	0.112872	0	0.0381014	0.0704762	0	0	0	0	0	0	0	0.119611	0.120664	0.119611	0.0847197	0.2153	0	0	0	0	0	0	0.123907	0	0.0931319	0	0	0	0.0626989	0.135048	0	0.0492292	0.241	0.0580702	0.113509	0.127794	0.0760731	0.121611	0.168971	0.209729	0.203639	0.2298	0.0584359	0.131794	0.119611	0	0.161111	0.123016	0	0.0838667	0	0.62013	0.0717319	0.0465	0.135007	0.157087	0.0449815	0.106943	0.141035	0.298389	0.0526275	0.180061	0.167333	0.116157	0.453544	0.531066	0	0	0	0	0.168533	0.112703	0.160552	0.237556	0.117634	0.165143	0.104991	0.158466	0.0676667	0.152648	0.173172	0.176573	0.162756	0.0979815	0.265222	0.0626389	0.243167	0.105222	0.0424924	0	0	0.115578	0	0	0.0771	0.14649	0.0646133	0.0676667	0	0.0469608	0.0781296	0.106497	0.126893	0.110621	0	0.100421	0.0363067	0	0	0.104074	0.120071	0.0907132	0.121993	0.242625	0.122571	0.124452	0.119611	0	0.132381	0.07356	0.170578	0.0540351	0.107195	0.137015	0.0971014	0.0885882	0	0.10668	0.123833	0.0587778	0.0796667	0.119611	0	0.206087	0.120792	0.112872	0.0626389	0.054881	0	0.085	0.184778	0.132	0.163444	0.145681	0	0	0.105962	0.207197	0	0.13881	0.0812963	0.09475	0.0492292	0.242557	0.160626	0	0.0992484	0.127287	0.096129	0.1722	0.11568	0.149981	0	0.142089	0.135257	0.135	0.0676667	0.0665208	0	0	0	0	0	0.0408387	0.119611	0.17925	0.0907917	0	0	0	0.104074	0.168367	0.281389	0	0.109505	0.519735	0.0977741	0.075678	0.100021	0.178326	0.225318	0.054881	0.119611	0	0.0872971	0.159926	0.144533	0	0	0	0.285278	0	0	0.0303841	0.0383604	0	0	0.0811607	0.0828467	0	0	0.0894848	0.159611	0.0584359	0.103095	0.0865385	0.0739347	0.23249	0.0888773	0.0970149	0.118257	0.134617	0.0927662	0.118513	0.101874	0.13458	0.0997927	0.10885	0.0920503	0.160366	0.0909834	0.10672	0.114542	0.117997	0.094325	0.104305	0.120154	0.0895455	0.0759931	0.0991792	0.106672	0.0975697	0.140807	0.136312	0.111933	0.0865299	0.10831	0.111049	0.101105	0.092585	0.126635	0.091555	0.107184	0.122794	0.108218	0.114782	0.12768	0.110434	0.101675	0.142397	0.125619	0.084025	0.0769483	0.115547	0.107801	0.127842	0.119655	0.120524	0.0304167	0.117295	0.236714	0.148172	0.140583	0	0.147964	0.066075	0.126246	0	0.139132	0.0620952	0.0617167	0.0492	0	0.348566	0.235482	0.0492292	0	0.130406	0.0812319	0.117205	0.153311	0.180583	0	0	0.103095	0.0833067	0.210635	0	0.0633467	0.180242	0.0535556	0.0676667	0.406229	0.103095	0.0812963	0.224219	0.0703498	0.114055	0.17925	0.0932971	0.0736667	0.0829181	0.0466171	0.0939298	0.0784839	0.148682	0.0599064	0.112872	0.0801026	0	0	0.24363	0.0324479	0.0548033	0.0526275	0.150789	0.0699639	0.0942549	0.0713333	0.112483	0.0942549	0	0.119611	0.0626389	0	0.0555702	0	0	0.0987917	0.0306855	0.104288	0.121534	0.208957	0.136047	0.114022	0.0665064	0.2755	0	0	0.1673	0	0.135533	0.0832424	0.122742	0.445609	0.208805	0.100045	0.12	0.117263	0.160853	0.143618	0.283056	0.0370417	0.257474	0.309922	0.118737	0.0541333	0.0804912	0.0986212	0.0558	0.127214	0.0690303	0.101913	0.203801	0.0828917	0.260452	0.294498	0.241623	0.352774	0.469075	0.268486	0.331642	0.173384	0.190156	0.247985	0.103174	0.194722	0.265274	0.325467	0.112512	0.135927	0.135162	0.137645	0.190603	0.288094	0.230481	0.237564	0.269996	0.208959	0.232348	0.128528	0.116173	0	0.0939191	0.0954912	0.0362951	0.387602	0	0.103095	0	0.0381014	0.0360913	0	0.0575455	0.0371528	0.032828	0.07356	0.0804912	0	0	0.114788	0.222094	0.0907917	0.208974	0	0	0.128283	0.0621282	0	0	0	0.0518444	0	0	0.0441071	0.0900732	0.0366984	0.0469608	0.123186	0.0403651	0.177998	0.0665273	0.032828	0.11969	0.128301	0.0656667	0.0303926	0.191452	0.170182	0.0391667	0.0984898	0.0615521	0.0657091	0.305286	0.0394409	0.17925	0.130556	0.0921297	0	0.107701	0.136655	0.174438	0.0812963	0.0821111	0.130309	0.0492292	0	0.189559	0.0518444	0.160651	0.183065	0.315037	0.207298	0.271775
AGTCATGGTAACAAGT-1_3	0.0662424	0.0447255	0.0860633	0.0658053	0.0743234	0.0602145	0.0582112	0.0913072	0	0	0.172791	0.0566496	0.0449099	0	0.101345	0.138314	0.0676176	0.0360638	0.0758016	0.0701209	0.0484008	0.0817292	0	0	0	0.0755325	0.0820088	0.048125	0.101764	0	0.146469	0.092065	0.104604	0	0.0530449	0	0.0657917	0	0.0864343	0	0	0	0.232754	0	0	0	0.0345591	0.0473784	0.104158	0.142237	0.0381667	0.153539	0.0588252	0.0572578	0.117469	0.0320333	0.0590784	0.213052	0.129283	0.0350062	0.0903458	0	0	0	0	0.0387647	0.0350444	0	0.0323684	0.117926	0.0716167	0.184719	0.162727	0.0926107	0.11159	0.0485948	0.0738889	0.192677	0.171831	0.0890167	0.0622432	0.116333	0.197471	0.0965321	0.0823333	0	0.110762	0.0725455	0	0	0.239208	0.14778	0.436688	0.223066	0	0	0.160111	0.0384533	0	0.0913636	0.0904375	0.140952	0.142905	0.160369	0.128556	0.0872593	0.110762	0.047963	0.0735362	0.0902593	0.282607	0.102833	0.100167	0	0.112259	0.147815	0.12049	0.135575	0.162	0	0	0.0368642	0.128556	0.130556	0.0524035	0	0	0.118941	0	0.0958542	0.199184	0	0.0827647	0.121128	0	0.0404348	0.0939286	0	0	0	0	0.0694762	0	0	0.128556	0.119625	0.128556	0.0884621	0.155267	0	0	0	0	0	0.135762	0.105519	0	0.0654725	0	0	0	0.0591183	0	0	0.0525833	0.245619	0	0.119352	0.122667	0.0785434	0.130556	0.159737	0.173083	0.207361	0.229644	0.0625641	0.0872222	0.128556	0	0.120267	0.100366	0	0.120787	0	0.611059	0.0315507	0.0489394	0.138122	0.154573	0.0581111	0.114345	0.145959	0.317296	0.0557843	0.179014	0	0.0889706	0.442468	0.523336	0	0	0	0	0.175067	0.102232	0.164404	0.255444	0.121452	0.156449	0.0784561	0.14691	0.0725455	0.163193	0.153944	0.153587	0.119911	0.10725	0.301741	0.0671111	0.243875	0.109514	0.0429847	0	0	0.183733	0	0	0.0824667	0.059549	0.0384533	0	0	0	0.0798056	0.104465	0.121124	0.0912273	0	0.0825789	0	0	0	0	0.0587143	0.0713643	0.104126	0.242	0.129167	0.0741667	0	0	0	0.0384533	0.142115	0	0.111277	0.14164	0.100982	0.094902	0	0.115424	0.126143	0.0605741	0.0834058	0.128556	0	0.124768	0.12225	0.121128	0.0671111	0.0587143	0	0.0646771	0	0.141758	0.157722	0.111708	0	0	0.0818095	0.188059	0	0.139207	0.0872593	0.100848	0.0525833	0.234618	0.143838	0	0.0839869	0.121679	0.10393	0.0951667	0.09947	0.0996481	0	0.0977805	0.10162	0.154111	0.0725455	0.0658958	0	0	0	0	0	0.0415376	0.128556	0.192667	0.0975	0	0	0	0	0.0824667	0.285889	0	0.103887	0.510037	0.0848926	0.0771695	0.109082	0.176146	0.21483	0.0587143	0.128556	0	0.0905362	0.0872593	0.0791333	0	0	0	0.325889	0	0	0.0315507	0.0375135	0	0	0.0829643	0.104067	0	0	0.093	0.166056	0.0625641	0.110762	0.0888205	0	0.222574	0.0948922	0.0941658	0.113923	0.132199	0.0905804	0.114273	0.100756	0.125448	0.0912836	0.107482	0.0930419	0.164095	0.0911426	0.0950597	0.105516	0.101597	0.0907856	0.102506	0.118438	0.0695118	0	0.0889548	0.0960748	0.0906155	0.128153	0.114136	0.10952	0.0821983	0.106689	0.103971	0.0931224	0.0984643	0.114104	0.0978419	0.0982437	0.108084	0.0984422	0.0979167	0.114173	0.0981412	0.0912869	0.122263	0.115743	0.08156	0.0824733	0.10723	0.0978773	0.125939	0.109493	0.113841	0.0352803	0.105432	0.136857	0.134086	0.0823333	0.0466806	0.135995	0.0320333	0.121955	0	0.115472	0.0648831	0.0644	0.0501758	0	0.346868	0.234538	0.0525833	0	0.106638	0.0823043	0.0668974	0.145468	0.130556	0	0	0	0.05478	0.189841	0	0.05044	0.174273	0	0	0.399147	0.110762	0.0872593	0.217071	0.0548642	0.0786484	0.0975	0.075805	0.0712143	0.0643801	0	0.0460702	0.0836774	0.140078	0.0651462	0.0625641	0.0744701	0	0	0.21937	0.034125	0.0574426	0	0.136297	0.0640241	0.0781765	0.118773	0.120533	0.0781765	0	0.128556	0.0671111	0	0.0572105	0	0	0.0579167	0.0316981	0.0845311	0.109489	0.201767	0.133896	0.108489	0.0676859	0.159	0	0	0.0974	0	0.133507	0.0638283	0.105484	0.444134	0.208854	0.121947	0.120333	0.112313	0.145459	0.128627	0.274491	0.0613106	0.253229	0.302533	0.102599	0.0558333	0.0861404	0.122379	0.0548706	0.123943	0.0705974	0.107169	0.183157	0.0876	0.252183	0.283329	0.230687	0.338735	0.458084	0.244116	0.319733	0.165233	0.17422	0.236686	0.106326	0.180447	0.259348	0.319342	0.116979	0.137961	0.135087	0.139986	0.195201	0.286617	0.230276	0.239196	0.26731	0.196758	0.220203	0.127611	0.11027	0	0.0972463	0.0460702	0	0.385948	0	0.110762	0	0.0404348	0.0367302	0	0.058876	0.0393889	0.0345591	0.0756667	0.0861404	0	0	0.0867879	0.200199	0.0975	0.204912	0	0	0.124019	0.0641731	0	0	0	0.0554222	0	0	0.0415714	0.0734228	0.0371111	0.0501176	0.121044	0.0429206	0.156841	0.0587576	0.0345591	0.0905714	0.15639	0.0676667	0.0315852	0.209857	0.133749	0	0.0673605	0.0645208	0.0677636	0.219524	0.0710645	0.0975	0.129951	0.089622	0	0.141379	0.133262	0.171531	0.107556	0.0804722	0.125007	0.0525833	0	0.202054	0	0.158537	0.187176	0.323074	0.227947	0.288888
CACTGAAGTAGGGTAC-1_3	0.0670152	0.0584559	0.0923312	0.0659637	0.0751914	0.0583135	0.0583861	0.0924183	0	0	0.147527	0.0805556	0.057527	0	0.102046	0.19159	0.073102	0.0360426	0.053754	0.0721681	0.048504	0.0905849	0	0	0	0.0763333	0.0818947	0.0504129	0.0963002	0	0.141213	0.0922683	0.105067	0	0.0721026	0	0.0667708	0	0.0855152	0	0	0	0.217377	0	0	0	0.0349247	0.0347748	0.130568	0.141948	0.0384444	0.147936	0.0591707	0.0605911	0.117756	0.056175	0.0593216	0.197963	0.12915	0	0.0930042	0	0	0	0	0.0377941	0.0354222	0	0.0326667	0.137447	0.0833833	0.182652	0.163942	0.106879	0.0720972	0.0669183	0.0897727	0.187553	0.173772	0.111312	0.0752222	0	0.200098	0.0967209	0.08225	0	0.112381	0.0735758	0	0	0.24322	0.131879	0.432724	0.223677	0	0	0.130444	0.0389067	0	0.113886	0.102892	0.14319	0.142143	0.163441	0.130444	0.0885185	0.112381	0	0.0745217	0.0915185	0.276822	0.0720556	0.101583	0	0.111667	0.0975185	0.0960123	0.113145	0.0945185	0	0	0.037284	0.130444	0.132444	0.053	0	0	0.119792	0	0.111859	0.186595	0	0.0469673	0.122872	0	0.0409275	0.0504603	0	0	0	0	0	0	0	0.130444	0.114996	0.130444	0.0715379	0.157533	0	0	0	0	0	0	0.0847963	0	0.0572601	0	0	0	0.0598495	0	0	0.0532917	0.251429	0	0.107057	0.114173	0.0557534	0.132444	0.145406	0.175271	0.2095	0.234733	0.0634359	0.0904762	0.130444	0	0.0705556	0.0893602	0	0.1252	0	0.606219	0.0351014	0.0701591	0.126388	0.136613	0	0.0892644	0.132313	0.319056	0.0337255	0.169901	0	0.0905	0.437084	0.517233	0	0	0	0	0.174567	0.0989855	0.148271	0.130444	0.123183	0.132414	0.0789211	0.151232	0.0735758	0.154081	0.17095	0.189687	0.107689	0.0816296	0.197519	0.0680556	0.248583	0.112361	0	0	0	0.122178	0	0	0.0449667	0.0597255	0	0	0	0	0.0818426	0.0996939	0.122651	0.114674	0	0.0828158	0	0	0	0.108926	0.127833	0.0727287	0.105239	0.24775	0.129595	0.0737381	0	0	0.136714	0.0389067	0.148498	0.0546667	0.0826478	0.135939	0.0931341	0.0962353	0	0.110002	0.129048	0.0606667	0.083971	0.130444	0	0.126551	0.120208	0.0634359	0.0680556	0.0595238	0	0.0648438	0	0.143818	0	0.151903	0	0	0.0832952	0.186558	0	0.131093	0.0885185	0.102136	0.0532917	0.230775	0.146131	0	0.0845425	0.123163	0.103468	0.0954667	0.1097	0.153704	0	0.0990569	0.0891111	0.151167	0	0.0658333	0	0	0	0	0	0.0406559	0.130444	0.0989167	0.0989167	0	0	0	0.103889	0.1763	0.293778	0	0.107034	0.506189	0.0748222	0.0639774	0.10089	0.167155	0.205417	0.124595	0.130444	0	0.090413	0.0885185	0.0802667	0	0	0	0.323778	0	0	0	0.0381441	0	0	0.0832917	0.0857133	0	0	0.0925152	0.165167	0.0634359	0.112381	0.0892103	0	0.2252	0.0869552	0.091267	0.119876	0.124544	0.0908624	0.11176	0.106605	0.123036	0.0878242	0.112293	0.093134	0.157536	0.100811	0.0908226	0.102073	0.102244	0.095804	0.0954411	0.114185	0.0743316	0.0735665	0.0862697	0.0925952	0.0910317	0.12988	0.119387	0.117297	0.0873402	0.111987	0.104448	0.0896071	0.0885459	0.111544	0.0925189	0.0997293	0.114869	0.0950101	0.0990383	0.116245	0.0995153	0.0914859	0.118935	0.109046	0.0817867	0.07519	0.103822	0.0991327	0.115328	0.110804	0.110488	0.0318939	0.0914848	0.135619	0.156333	0.0816111	0	0.133353	0.0588917	0.141867	0	0.12966	0.0554372	0.0649667	0.0503818	0	0.341988	0.227921	0.0532917	0	0.0745217	0.0877391	0.0677692	0.12992	0.132444	0	0	0	0.05332	0.179302	0	0.0504933	0.0912727	0.0382727	0	0.396743	0	0	0.210735	0.055284	0.0557534	0	0.0764853	0	0.0661111	0.0493874	0.094614	0.0847742	0.122441	0.064614	0.0634359	0.0751966	0	0	0.207074	0.0344792	0.058	0	0.134098	0.055261	0.056451	0.0772424	0.0836	0.0791765	0	0.130444	0.0680556	0.103889	0.0572807	0	0	0.058625	0.0319119	0.0955537	0.10803	0.192614	0.103719	0.0840556	0.0686474	0.157556	0	0	0.0965333	0	0.111922	0.0642828	0.103196	0.43812	0.199444	0.121985	0.120208	0.112488	0.153638	0.107529	0.273287	0.0513674	0.251946	0.299075	0.104213	0.0555833	0.0971754	0.121811	0.0572745	0.138519	0.0708701	0.101165	0.186611	0.0766583	0.249767	0.279549	0.233263	0.337628	0.456603	0.243877	0.312537	0.156837	0.17481	0.231763	0.102083	0.177345	0.262685	0.316538	0.117203	0.138739	0.132783	0.137416	0.193804	0.2903	0.232788	0.234893	0.265197	0.194766	0.222652	0.127229	0.111704	0	0.100985	0.0466667	0	0.385748	0	0.112381	0	0.0409275	0.0368651	0	0.059157	0.0398611	0.0349247	0.0780133	0.0873333	0	0	0.0865606	0.200901	0.0989167	0.20314	0	0	0.119926	0.0655192	0	0	0	0.0561778	0	0	0	0.0741138	0.036754	0.0507843	0.116863	0.0434603	0.170763	0.0592909	0.0349247	0.0702738	0.112642	0.0694138	0.031837	0.195738	0.148283	0	0.0860816	0.0653646	0.0840242	0.222762	0.0404194	0.0989167	0.13716	0.0897922	0	0.140874	0.179345	0.172068	0	0.0847778	0.119543	0.0532917	0	0.161809	0	0.136678	0.181954	0.113	0.228368	0.282891
GTTACAGCAGGCGATA-1_3	0.0658788	0.0583922	0.0918924	0.0656436	0.0742607	0.0688416	0.0581122	0.0907843	0.131619	0	0.189008	0.0567863	0.0447658	0	0.162448	0.163562	0.0675588	0.0361206	0.0316667	0.0716578	0.0482302	0.0815641	0	0	0	0.0757056	0.0572281	0.0603258	0.107416	0.0399707	0.149765	0.0974675	0.116204	0	0.0547564	0	0.0646667	0	0.0793939	0	0	0	0.233995	0	0	0	0.0343871	0.047045	0.105658	0.130871	0.038463	0.160229	0.058748	0.0594444	0.122255	0.0319	0.0590039	0.212063	0.0819333	0.0353457	0.113383	0	0	0	0	0.0376863	0.0348667	0	0.0569649	0.137521	0.0716958	0.187108	0.17034	0.0937942	0.0909583	0.0578497	0.0822449	0.198644	0.178577	0.110319	0.069369	0	0.196882	0.0961606	0.0824167	0	0.11	0.0720606	0	0	0.241732	0.152561	0.438911	0.225947	0	0	0.127667	0.03824	0	0.0916591	0.0902917	0.138381	0.139333	0.160577	0.127667	0.0866667	0.11	0.0560741	0.0730725	0.0896667	0.282374	0.102167	0.0995	0	0.109481	0.121352	0.105951	0.117625	0.126914	0	0	0.0366667	0.127667	0.129667	0.0521228	0	0	0.118707	0	0.095349	0.189592	0	0.0463137	0.120308	0	0.0402029	0.0496667	0	0	0	0	0	0	0	0.127667	0.119234	0.127667	0.0876591	0.1542	0	0	0	0	0	0.136286	0.08525	0	0.0862234	0	0	0	0.0642151	0	0	0.05225	0.248762	0	0.112329	0.117759	0.0654247	0.129667	0.157939	0.172458	0.129667	0.1716	0.0621538	0.0872222	0.127667	0	0.118711	0.100172	0	0.123373	0	0.609452	0.0314348	0.048697	0.137499	0.154027	0.057037	0.113609	0.141427	0.321426	0.0554706	0.178582	0	0.087951	0.441039	0.521455	0	0	0	0	0.171067	0.101493	0.157143	0.253667	0.122237	0.151493	0.0826316	0.151097	0.0720606	0.162422	0.154461	0.174213	0.118711	0.106491	0.296222	0.0666667	0.246625	0.110722	0.0429358	0	0	0.184133	0	0	0.0819333	0	0.03824	0	0	0	0.0812222	0.0991565	0.117777	0.0929394	0	0.0575263	0	0	0	0	0.0583333	0.0714496	0.104053	0.246667	0.127	0.0727857	0	0	0	0.03824	0.141901	0	0.11027	0.151928	0.100775	0.0942745	0	0.109077	0.127714	0.111407	0.122957	0.127667	0	0.125623	0.117917	0.120308	0.0666667	0.0583333	0	0.0639063	0	0.140788	0	0.111375	0	0	0.0822857	0.184648	0	0.134076	0.0866667	0.100242	0.05225	0.231821	0.144202	0	0.101693	0.118425	0.102774	0	0.0997533	0.102778	0	0.0981301	0.0849825	0.150296	0.0720606	0.0660625	0	0	0	0	0	0.0414086	0.127667	0.21025	0.0968333	0	0	0	0	0.0819333	0.287389	0	0.105613	0.509999	0.0825222	0.0769209	0.108864	0.165918	0.209473	0.0583333	0.127667	0	0.0894493	0.0866667	0.0786	0	0	0	0.330556	0	0.0392688	0.0314348	0.036991	0	0	0.0828095	0.103827	0	0	0.173212	0.161889	0.0621538	0.11	0.0886359	0	0.225956	0.104081	0.0938342	0.11348	0.127194	0.0996385	0.111058	0.105317	0.124944	0.0956982	0.106947	0.092742	0.158816	0.0964212	0.0904345	0.106949	0.101411	0.095469	0.106937	0.112961	0.0741549	0.0689465	0.0934405	0.100486	0.0906772	0.132193	0.127374	0.106557	0.0868803	0.101837	0.108418	0.0937211	0.0978044	0.113748	0.0969794	0.0981895	0.112348	0.0974087	0.10208	0.119384	0.102867	0.0911443	0.122205	0.115862	0.08599	0.082465	0.103112	0.0937479	0.126496	0.110249	0.11361	0.0368939	0.0909773	0	0.126667	0	0.0468333	0.136196	0.0361167	0.130322	0	0.0910139	0.0646061	0.0641333	0.0500788	0	0.345698	0.230818	0.05225	0	0.0730725	0.0882174	0.0664872	0.129036	0.129667	0	0	0	0.0544733	0.178889	0	0.0314533	0.0873939	0	0	0.395557	0.11	0.0866667	0.209146	0.0546667	0.0780913	0.0968333	0.0757574	0	0.064193	0.0368288	0.145702	0.0831613	0.132286	0.048152	0.0621538	0.0741282	0	0	0.206593	0.0339583	0.0571803	0	0.139273	0.0637671	0.0777059	0.118455	0.119733	0.0777059	0	0.127667	0.0666667	0	0.0322281	0	0	0.0575833	0.0315975	0.0772825	0.107806	0.195105	0.0980469	0.0952667	0.0498974	0	0	0.0365225	0	0	0.101504	0.0638586	0.102918	0.441086	0.205893	0.122705	0.120458	0.115553	0.145249	0.128314	0.271903	0.0614811	0.250491	0.302265	0.103219	0.0558667	0.0944561	0.122311	0.0566667	0.152581	0.0826277	0.111567	0.187652	0.0762375	0.246243	0.280969	0.232062	0.343546	0.459535	0.244102	0.316716	0.160932	0.17311	0.231285	0.105794	0.18243	0.262326	0.324079	0.116844	0.138036	0.135035	0.143161	0.195342	0.28678	0.232071	0.239744	0.264421	0.193475	0.222445	0.125413	0.12013	0	0.0971887	0.0457895	0	0.387563	0.0386875	0.11	0	0.0402029	0.0366667	0.0560741	0.0587438	0.0769722	0.0343871	0.11272	0.0855789	0	0	0.128439	0.19983	0.0968333	0.206883	0.0858182	0	0.128228	0.0818846	0.0537544	0	0	0.0550667	0.0537544	0	0	0.0862195	0.0356825	0.0498039	0.123656	0.0426667	0.163205	0.0587909	0.0343871	0.09	0.133707	0.0676667	0.0314667	0.206786	0.146251	0	0.10551	0.0637917	0.0663636	0.218	0.0715591	0.0968333	0.137185	0.0934505	0	0.109931	0.145881	0.173627	0.105407	0.0824167	0.118597	0.05225	0	0.18399	0	0.137102	0.190207	0.217481	0.227509	0.283196
GCGGATCTCGGTCTGG-1_3	0.0640833	0.0688676	0.0846603	0.0645512	0.0731023	0.061967	0.0816007	0.0882026	0.135429	0	0.158775	0.104308	0.0539144	0	0.197966	0.134248	0.0661196	0.0356738	0.0310397	0.0671003	0.0479643	0.0803413	0	0	0	0.0715368	0.0507368	0.0481553	0.0995569	0	0.14287	0.0897154	0.0985822	0	0.0536603	0	0.06525	0	0.077	0	0	0	0.208579	0	0.0366574	0	0.0335376	0.0590766	0.126977	0.130221	0.0391296	0.15009	0.0708089	0.0943689	0.116111	0.0781667	0.0703412	0.215724	0.129267	0.0355185	0.121658	0	0.0640214	0	0	0.0384706	0.0639778	0	0.056614	0.14444	0.0680708	0.186613	0.181713	0.120125	0.109465	0.0642255	0.0872424	0.199206	0.182584	0.11326	0.082696	0.118333	0.191471	0.106938	0.0797778	0	0.106238	0.0696667	0	0	0.209048	0.145227	0.438585	0.225059	0	0	0.123278	0.0371867	0	0.0897197	0.0860375	0.243952	0.136619	0.17473	0.123278	0.0837407	0.106238	0.0462037	0.112899	0.0867407	0.281432	0.098875	0.0962083	0	0.10737	0.113009	0.101358	0.12622	0.116765	0	0	0.0356914	0.244889	0.125278	0.0507368	0	0	0.135414	0	0.0924375	0.192083	0	0.064183	0.116256	0	0.039058	0.0713651	0	0	0	0	0	0	0	0.123278	0.117377	0.123278	0.0860985	0.148933	0	0	0	0	0	0	0.0840556	0	0.104509	0	0	0	0.0570753	0	0	0.0506042	0.240857	0.0577368	0.116221	0.129678	0.0771872	0.125278	0.160165	0.215625	0.204944	0.229956	0.0601282	0.133889	0.123278	0	0.166222	0.109925	0	0.08408	0	0.612685	0.072087	0.067947	0.1412	0.14976	0	0.109977	0.147102	0.312444	0.0539216	0.184269	0.164667	0.116441	0.444936	0.524362	0	0	0	0	0.1673	0.0943116	0.153212	0.244889	0.119312	0.141443	0.0761053	0.15079	0.0696667	0.1483	0.179856	0.16856	0.101956	0.0787593	0.188444	0.0644722	0.242458	0.106528	0.0426942	0	0	0.119111	0	0	0.0793	0.147412	0.0371867	0	0	0	0.0789815	0.117351	0.130166	0.0904015	0	0.100693	0.0371867	0	0	0	0.0564524	0.0908992	0.122063	0.239708	0.123762	0.0564524	0	0	0	0.0371867	0.147836	0.0540702	0.107673	0.137568	0.101772	0.0911765	0	0.10747	0.123762	0.0605	0.081971	0.123278	0	0.205333	0.1165	0.116256	0.0644722	0.0564524	0	0.0559375	0	0.136	0.162333	0.108306	0	0	0.0799524	0.189884	0	0.138408	0.0837407	0.09725	0.0506042	0.234893	0.163455	0	0.0830588	0.130468	0.102043	0.171567	0.110523	0.0997593	0	0.142203	0.125047	0.13863	0.0696667	0.06475	0	0	0	0	0	0.0415914	0.123278	0.18475	0.0935417	0	0	0	0	0.0793	0.278944	0	0.100574	0.5134	0.0808259	0.0601582	0.100413	0.181487	0.219157	0.0564524	0.123278	0	0.109203	0.164815	0.148933	0	0	0	0.323722	0	0	0.0308623	0.0374685	0	0	0.0822054	0.103	0	0	0.173909	0.158722	0.0601282	0.106238	0.088	0.0692268	0.228657	0.0940896	0.093136	0.116782	0.132905	0.0989154	0.117195	0.103882	0.12831	0.0906086	0.101567	0.087608	0.165121	0.0906932	0.0966219	0.119352	0.111194	0.0990436	0.111368	0.115889	0.0850202	0.0688083	0.0999229	0.103457	0.0935661	0.12577	0.12543	0.121186	0.0899436	0.113608	0.107063	0.0960017	0.0932364	0.120529	0.0916495	0.100875	0.110923	0.0998543	0.106465	0.118441	0.11533	0.0906318	0.13694	0.121695	0.0809267	0.0817767	0.120435	0.101587	0.125269	0.116027	0.116677	0.0353258	0.118667	0.132476	0.161452	0.0797778	0	0.139833	0.0776333	0.140648	0	0.132507	0.0632381	0.0628167	0.0496	0	0.348875	0.233678	0.0506042	0	0.134232	0.080029	0.0644615	0.140623	0.186083	0	0	0	0.0829733	0.230238	0	0.0491933	0.176636	0.0604545	0.0696667	0.402426	0.106238	0.0837407	0.214375	0.0626996	0.106479	0.18475	0.0883764	0.0731905	0.0840819	0.046536	0.0917544	0.0806129	0.12281	0.0474912	0.0601282	0.0817949	0	0	0.2665	0.0331354	0.0558852	0.0324608	0.148868	0.0712892	0.0968431	0.0733333	0.115783	0.0753824	0	0.123278	0.0644722	0	0.0555702	0	0	0.0787396	0.0311006	0.10787	0.118479	0.21157	0.142563	0.116956	0.066359	0.2755	0	0	0.0943333	0	0.150363	0.0627778	0.118016	0.444358	0.209388	0.122273	0.1165	0.115441	0.170131	0.125922	0.277984	0.0402652	0.254445	0.306904	0.108742	0.0545333	0.082807	0.079197	0.0559137	0.119852	0.0934242	0.112264	0.196468	0.0744917	0.250135	0.284468	0.232064	0.35225	0.460294	0.265234	0.319513	0.160488	0.177377	0.235681	0.104393	0.188675	0.256965	0.329214	0.118872	0.142129	0.136066	0.143495	0.186488	0.288925	0.233053	0.230843	0.268115	0.195291	0.219221	0.124984	0.116335	0	0.100413	0.097	0.0360328	0.386468	0	0.106238	0	0.039058	0.0363532	0	0.0580909	0.0380694	0.0335376	0.0741333	0.082807	0	0	0.161333	0.180146	0.0935417	0.205269	0	0	0.130761	0.0628269	0	0	0	0.0533111	0	0	0.0442024	0.0892886	0.0368095	0.0482549	0.127	0.0414127	0.170586	0.0580909	0.0335376	0.0967619	0.12978	0.0663448	0.0308815	0.203357	0.154326	0	0.100184	0.0922604	0.0831333	0.314714	0.0408387	0.0935417	0.126556	0.0932552	0	0.102172	0.131619	0.174879	0	0.0797778	0.116493	0.0506042	0	0.196725	0.0533111	0.143173	0.182034	0.32037	0.235351	0.27175
CGGAACCCACGACTAT-1_3	0.064697	0.0549216	0.0913544	0.083462	0.0644488	0.0598284	0.0722046	0.089085	0.131762	0	0.165713	0.0757778	0.0542793	0	0.131471	0.135638	0.0677196	0.0360567	0.052881	0.0716903	0.0481349	0.0818574	0	0	0.0387188	0.0755541	0.0575789	0.0712765	0.10583	0.0399817	0.146263	0.0917703	0.103258	0	0.0539167	0	0.0511667	0	0.0778182	0	0	0	0.212459	0	0.0368981	0	0.033828	0.0716351	0.11411	0.130908	0.039	0.145203	0.0474715	0.0597644	0.116642	0.054175	0.0698863	0.217017	0.125617	0	0.124379	0	0	0	0	0.0382549	0.0645667	0	0.0556754	0.154656	0.0724375	0.18632	0.174514	0.110602	0.0705694	0.0646078	0.088803	0.199783	0.17057	0.104548	0.0796646	0	0.191608	0.0959799	0.0808889	0	0.107524	0.0704848	0	0	0.235524	0.142167	0.436682	0.227049	0	0	0.161889	0.0375467	0	0.0866212	0.075325	0.213048	0.143524	0.202279	0.124778	0.0847407	0.107524	0.0467037	0.0715652	0.0877407	0.289812	0.1	0.0973333	0	0.112741	0.141056	0.117391	0.128151	0.118099	0	0	0.0360247	0.124778	0.209111	0.0772105	0	0	0.136397	0	0.107922	0.194827	0	0.0643595	0.187513	0	0.0394493	0.0715794	0	0	0	0	0	0	0	0.124778	0.111351	0.124778	0.064697	0.150733	0	0	0	0	0	0.136286	0.131556	0	0.0828059	0	0	0	0.0936452	0.143143	0	0.0511667	0.244429	0.053807	0.117164	0.125363	0.0775571	0.126778	0.175725	0.215333	0.206639	0.231133	0.0608205	0.088381	0.124778	0	0.1524	0.12321	0	0.12288	0	0.614525	0.0709493	0.0689697	0.130224	0.133873	0	0.111218	0.144014	0.317352	0.0817059	0.182066	0	0.0892941	0.449407	0.528046	0	0	0	0	0.171467	0.100203	0.166022	0.247889	0.120806	0.166965	0.132132	0.163559	0.0704848	0.160315	0.165139	0.166953	0.118222	0.0797593	0.194815	0.0652222	0.246625	0.109278	0.0427768	0	0	0.1832	0	0	0.0802	0.105157	0.0375467	0	0	0	0.0794074	0.116274	0.129737	0.0921667	0	0.1025	0.0375467	0.153056	0.0793611	0.103593	0.121976	0.0705659	0.113056	0.247083	0.127857	0	0	0	0	0.0770667	0.1453	0.0547719	0.109308	0.150034	0.0998261	0.0922353	0	0.114614	0.125548	0.112667	0.123188	0.124778	0	0.163942	0.120583	0.117641	0.0652222	0.121976	0	0.0334167	0.112444	0.137636	0.160833	0.109806	0	0	0.109152	0.191558	0	0.13787	0.0847407	0.118917	0.0511667	0.241189	0.164071	0	0.100974	0.130051	0.114161	0.0988333	0.10839	0.100111	0	0.119203	0.113234	0.191259	0.0704848	0.065875	0	0	0	0	0	0.0406667	0.124778	0.187	0.0946667	0	0	0	0	0.0802	0.283944	0	0.0983725	0.515176	0.084	0.0728644	0.108072	0.171914	0.217739	0.121976	0.124778	0	0.0843478	0.0847407	0.0768667	0	0	0	0.324944	0	0.0393011	0.031058	0.0375676	0	0	0.0720774	0.0801333	0	0	0.17597	0.166778	0.0608205	0.107524	0.0704103	0.0694261	0.225564	0.0945804	0.094262	0.112704	0.127781	0.0991459	0.114127	0.104418	0.122779	0.100272	0.111067	0.0868626	0.161417	0.0997214	0.0899403	0.116549	0.103416	0.0986466	0.109806	0.113911	0.0852694	0.0735769	0.101296	0.099784	0.0894903	0.126463	0.121291	0.118014	0.0916906	0.109855	0.108096	0.092517	0.0885323	0.116221	0.0970962	0.105937	0.116052	0.105008	0.109597	0.117625	0.115311	0.0908408	0.118888	0.118421	0.08574	0.0912217	0.110835	0.10169	0.130564	0.12203	0.112826	0.0311212	0.103091	0.138429	0.15486	0.08325	0.0468333	0.135946	0.0499333	0.129261	0	0.129118	0.0637056	0.0632667	0.0497636	0	0.345272	0.234078	0.0511667	0	0.103681	0.0807826	0.0651538	0.147716	0.126778	0	0	0	0.0686533	0.220508	0	0.0502067	0.176152	0.0330505	0	0.399856	0.107524	0.0847407	0.214681	0.063144	0.0745936	0.0946667	0.0800952	0.0725476	0.078193	0.0368559	0.0972281	0.0814839	0.130749	0.0483801	0.0608205	0.0824872	0	0	0.255148	0.0334167	0.0563279	0.0327255	0.138305	0.0718313	0.0761765	0.116879	0.117133	0.0761765	0	0.124778	0.0652222	0	0.0569035	0	0	0.0565	0.0312704	0.0952655	0.119011	0.207656	0.129005	0.105844	0.0685321	0.283944	0	0	0.0985	0	0.130119	0.0632323	0.118503	0.442448	0.208715	0.141811	0.118167	0.11109	0.171738	0.126843	0.275905	0.0479242	0.253842	0.307171	0.11052	0.0549	0.0954737	0.100386	0.0562824	0.137643	0.0700563	0.1171	0.199973	0.0864	0.251294	0.284658	0.235726	0.34776	0.459451	0.253881	0.315493	0.162102	0.179081	0.233652	0.108536	0.185589	0.263015	0.325872	0.119056	0.142016	0.133783	0.141092	0.194363	0.286563	0.225262	0.230875	0.268961	0.194698	0.216112	0.13093	0.112629	0	0.0971507	0.0448772	0	0.390537	0	0.107524	0	0.0394493	0.0364603	0	0.058314	0.0384444	0.033828	0.0769867	0.0837544	0	0	0.160015	0.214673	0.0946667	0.211383	0	0	0.12967	0.0643718	0	0	0	0.0539111	0	0	0	0.0946545	0.0370714	0.0487843	0.142067	0.0418413	0.177	0.0584455	0.033828	0.0881429	0.132163	0.0602759	0.0310815	0.205381	0.150097	0	0.120075	0.0565	0.062897	0.318571	0.0720323	0.0946667	0.134568	0.0972287	0	0.132586	0.17981	0.174639	0.10563	0.0835278	0.117153	0.0511667	0	0.166471	0.0539111	0.136533	0.184596	0.108296	0.212281	0.270156
TTCCACGCAACGCCCA-1_3	0.0664242	0.0581275	0.0861814	0.0748878	0.0748251	0.0615182	0.0675479	0.0915686	0.131429	0	0.147202	0.0846325	0.044982	0	0.133575	0.163943	0.0732196	0.0550922	0.0534286	0.071233	0.048504	0.0863766	0	0	0.0386458	0.0755022	0.0822632	0.0503826	0.0963706	0	0.144637	0.0921341	0.10444	0.0344314	0.0720833	0	0.0662708	0	0.0801212	0	0	0	0.233612	0	0	0	0.0346452	0.0470946	0.114415	0.143044	0.0388981	0.157683	0.0586992	0.0841467	0.116565	0.0553333	0.0590549	0.204693	0.173333	0	0.0925042	0	0.0574744	0	0	0.0376471	0.0351333	0	0.0324386	0.137071	0.0833542	0.187411	0.169473	0.0938412	0.106597	0.0575294	0.0751616	0.191253	0.180213	0.0978024	0.0633585	0.115583	0.197824	0.100606	0	0	0.111143	0.0727879	0	0	0.237988	0.132394	0.431659	0.222112	0	0	0.129	0.03856	0	0.113288	0.102188	0.142048	0.141714	0.16164	0.129	0.0875556	0.111143	0	0.113783	0.0905556	0.276442	0.0713333	0.1005	0	0.111333	0.0965556	0.0953333	0.122502	0.0935556	0	0	0.036963	0.129	0.208444	0.077	0	0	0.126073	0	0.110141	0.188981	0	0.065183	0.121538	0	0.0405507	0.0725794	0	0	0	0	0	0	0	0.129	0.119183	0.129	0.0915758	0.1558	0	0	0	0	0	0	0.137204	0	0.0771026	0	0	0	0.0592903	0.134762	0	0.05275	0.250524	0	0.106151	0.11791	0.0683607	0.131	0.151718	0.173563	0.131	0.172044	0.0627692	0.123508	0.129	0.152667	0.0700222	0.118452	0	0.1236	0	0.607332	0	0.0696515	0.143044	0.1504	0.0590741	0.0883678	0.134696	0.307556	0.0334706	0.168723	0.155944	0.105637	0.439109	0.51869	0	0	0	0	0.1558	0.102239	0.153113	0.129	0.12286	0.137091	0.103096	0.1499	0.0727879	0.153307	0.170683	0.173373	0.1194	0.107556	0.303037	0.0673333	0.248875	0.111028	0	0	0	0.121933	0	0	0.0445333	0	0	0	0	0	0.0814074	0.0990431	0.122091	0.113992	0	0.0581754	0	0.152667	0.0791667	0.104926	0.124643	0.0722636	0.104842	0.245958	0.128762	0.0722143	0	0	0	0.0757333	0.147921	0	0.0787421	0.111818	0.0949022	0.0952157	0	0.103415	0.128595	0.0609444	0.0838116	0.129	0	0.12629	0.0978333	0.0627692	0.0673333	0.0589048	0	0.0639063	0.105926	0.142242	0.159389	0.111444	0	0	0.135305	0.188598	0	0.136506	0.0875556	0.101152	0.05275	0.234848	0.145111	0	0.083268	0.122619	0.0914301	0	0.11066	0.153037	0	0.0986992	0.0588772	0.101704	0	0.0651667	0	0	0	0	0	0.0346452	0.129	0.0978333	0.0978333	0	0	0	0.103333	0.128033	0.291889	0	0.106461	0.505904	0.0743185	0.0642542	0.108985	0.167454	0.205719	0.0589048	0.129	0	0.109957	0.0875556	0.0794	0	0	0	0.293889	0	0	0	0.0372973	0	0	0.0828214	0.103693	0	0	0.174606	0.164667	0.0627692	0.111143	0.0885333	0.0737938	0.226547	0.0856716	0.0957396	0.109063	0.122056	0.0998624	0.106492	0.0970746	0.116857	0.0876352	0.102877	0.0931893	0.156582	0.0915323	0.0949403	0.101874	0.101919	0.0910972	0.104615	0.112617	0.0695253	0	0.0859816	0.0922857	0.0806508	0.137373	0.119503	0.115631	0.0870855	0.111786	0.108919	0.103408	0.0983078	0.10662	0.0923935	0.0946007	0.104392	0.0992998	0.0976033	0.112166	0.103655	0.0877562	0.119412	0.108564	0.0861433	0.0749383	0.111677	0.0988043	0.128633	0.114134	0.110217	0.0357348	0.0924091	0.13719	0.156882	0.0825278	0	0.136882	0.0597667	0.130424	0	0.130243	0.0550996	0.0645333	0.0502242	0	0.345796	0.227345	0.05275	0	0.0737681	0.0902609	0.0671026	0.137595	0.131	0	0	0	0.0726	0.223492	0	0.05054	0.174455	0.0385556	0	0.39524	0	0	0.209822	0.054963	0.0553973	0	0.075966	0.0719286	0.0577719	0	0.0462105	0.0839355	0.121865	0.065538	0.0627692	0.074641	0	0	0.25863	0.0342083	0.0575738	0	0.130539	0.0549478	0.0559412	0.0764545	0.0827333	0.0784118	0	0.129	0.0673333	0	0.0573421	0	0	0.0580833	0.0317484	0.0990282	0.120015	0.19904	0.135349	0.0833333	0.0685128	0.159389	0	0	0.0976333	0	0.143441	0.0640808	0.112461	0.439461	0.203474	0.121606	0	0.112264	0.144168	0.107245	0.27413	0.0485568	0.250207	0.29876	0.103582	0.0559167	0.0946491	0.121841	0.0568039	0.12439	0.0708961	0.100831	0.189477	0.0879792	0.251705	0.279847	0.232112	0.338615	0.456856	0.248575	0.315951	0.16472	0.173754	0.231607	0.101123	0.184096	0.263575	0.323013	0.113846	0.138265	0.132481	0.136999	0.196237	0.286564	0.230875	0.233977	0.266624	0.192694	0.219283	0.133084	0.111458	0	0.100608	0.0938947	0.0351749	0.388105	0	0.111143	0	0.0405507	0.0367619	0	0.0589421	0.0395	0.0346452	0.0772933	0.0864211	0	0	0.0869091	0.213936	0.0978333	0.2064	0	0	0.124108	0.0650064	0	0	0	0.0556	0	0	0.0413571	0.0846341	0.0371905	0.0502745	0.11385	0.0430476	0.144168	0.0675576	0.0346452	0.0703095	0.133821	0.0692529	0.0316444	0.12781	0.128441	0	0.0674694	0.0648438	0.0674061	0.220286	0.0401935	0.0978333	0.163901	0.0936457	0	0.166379	0.139476	0.174388	0	0.0816667	0.119106	0.05275	0	0.18976	0	0.144843	0.190569	0.317852	0.236491	0.301938
AGCCACGTCGCAGATT-1_3	0.0653333	0.0443333	0.0914177	0.0742409	0.0647888	0.0594752	0.057703	0.09	0	0	0.127667	0.100026	0.0546577	0	0.190218	0.134771	0.0715941	0.0361986	0.0530714	0.0673186	0.0483175	0.0805529	0	0	0.0414167	0.0544762	0.0517018	0.0608106	0.101685	0.039967	0.136634	0.0902764	0.100196	0	0.0354487	0	0.0659792	0.0519091	0.0913636	0	0	0	0.208268	0	0	0	0.034129	0.0595721	0.104946	0.0968876	0.0388333	0.159173	0.036122	0.0729822	0.121873	0.0317	0.058298	0.199989	0.0811333	0	0.0894792	0	0	0	0	0.0403431	0.0346	0	0.055886	0.137404	0.0799417	0.178452	0.17612	0.0870291	0.0665833	0.0663725	0.0889242	0.193571	0.187463	0.0893571	0.069174	0	0.193098	0.100478	0	0	0.108857	0.0713333	0	0	0.202149	0.141318	0.434	0.224375	0	0	0.158944	0.03792	0	0.0694015	0.0781958	0.141381	0.13681	0.158171	0.126333	0.0857778	0.108857	0.100111	0.0723768	0.0887778	0.282767	0.101167	0.0985	0	0.107519	0.14075	0.116572	0.127749	0.119481	0	0	0.0363704	0.126333	0.203917	0.0755702	0	0	0.110986	0	0.120172	0.197487	0	0.0637843	0.119077	0	0.0398551	0.070881	0	0	0	0	0.069119	0	0	0.126333	0.118512	0.126333	0.0875606	0.1526	0	0	0	0	0	0	0.138102	0	0.0750879	0	0	0	0.0582581	0.131571	0	0.05175	0.108857	0	0.110671	0.121011	0.0649863	0.128333	0.141903	0.157208	0.128333	0.168356	0.0615385	0.122333	0.126333	0.152833	0.119578	0.113586	0	0.0839333	0	0.61069	0.0312609	0.0695379	0.123172	0.12898	0	0.112506	0.139491	0.301778	0.055	0.173848	0.157167	0.104441	0.441393	0.522336	0	0	0	0	0.1526	0.100652	0.160733	0.251	0.0903656	0.159208	0.100974	0.15704	0.0713333	0.15127	0.117478	0.18944	0.117733	0.080463	0.19063	0.066	0.244167	0.108347	0.0428624	0	0	0.120889	0	0	0.0811333	0	0.03792	0	0	0	0.0798704	0.103839	0.120927	0.0920758	0	0.0568509	0	0.167444	0.0865556	0.108444	0.125762	0.0706357	0.0928105	0.238042	0.125167	0.0741905	0	0	0	0.0742	0.149507	0	0.106403	0.127318	0.100601	0.0933333	0	0.0958786	0.0577619	0.060963	0.0831304	0.126333	0	0.0818261	0.0958333	0.119077	0.066	0.0577619	0	0.0642708	0.103444	0.139333	0	0.110861	0	0	0.105905	0.188579	0	0.133658	0.0857778	0.0993333	0.05175	0.23041	0.107131	0	0.0830131	0.121487	0.103323	0	0.0994667	0.100519	0	0.0733659	0.0842807	0.153111	0.0713333	0.0662917	0	0	0	0	0	0.0409462	0.126333	0.189333	0.0958333	0	0	0	0	0.0811333	0.282889	0	0.106373	0.508518	0.0842926	0.0727401	0.108318	0.167029	0.207064	0.0577619	0.126333	0	0.0851014	0.0857778	0.0778	0	0	0	0.320278	0	0.0392581	0.0312609	0.0378198	0	0	0.0724702	0.0808267	0	0	0.0891212	0.158944	0.0615385	0.108857	0.0709436	0.0738179	0.219852	0.0985721	0.0984328	0.118009	0.126745	0.0951973	0.114575	0.104801	0.124534	0.0955207	0.111747	0.0974405	0.157878	0.0908375	0.088995	0.109512	0.10105	0.0905829	0.102163	0.118547	0.0741886	0.0686995	0.093273	0.100158	0.0951235	0.132702	0.118164	0.107639	0.0990803	0.114318	0.0976633	0.0889762	0.0931105	0.11342	0.0927973	0.0881151	0.108308	0.0980921	0.09731	0.119543	0.0975493	0.086131	0.12163	0.114471	0.0812933	0.0775533	0.103382	0.0974527	0.126738	0.119385	0.117614	0.03525	0.104985	0.139905	0.161398	0.0841111	0	0.135305	0.060925	0.142102	0	0.133556	0.0641905	0.0637333	0.0499333	0	0.346451	0.238039	0.05175	0	0.104899	0.0831884	0.0658718	0.13622	0.128333	0	0	0	0.0685733	0.230159	0	0.0506	0.0901818	0.0385556	0	0.397588	0.108857	0.0857778	0.214114	0.0543704	0.0752329	0.0958333	0.0753673	0	0.0639123	0.037027	0.094807	0.0823871	0.131727	0.0487251	0.0615385	0.0736154	0	0	0.266407	0.0337083	0.0567869	0	0.138576	0.0633815	0.077	0.075	0.118533	0.077	0.0551053	0.126333	0.066	0	0.0574211	0	0	0.0570833	0.0314465	0.095565	0.119078	0.201057	0.129734	0.106933	0.0685128	0.162556	0.069119	0.0365135	0.0995333	0	0.122459	0.0632727	0.111366	0.442831	0.209351	0.141174	0	0.114698	0.142328	0.127765	0.272936	0.0399015	0.251459	0.306212	0.103018	0.0546	0.0958596	0.0978258	0.0544	0.12219	0.0575498	0.11708	0.185258	0.0874833	0.257746	0.284601	0.233679	0.335909	0.457262	0.240911	0.318288	0.173099	0.177159	0.233268	0.104167	0.188349	0.245399	0.327621	0.113568	0.137436	0.131683	0.143989	0.189786	0.283354	0.224047	0.232955	0.264521	0.18922	0.22421	0.115939	0.120272	0	0.0971801	0.0453684	0.0352951	0.389484	0	0.108857	0	0.0398551	0.0365714	0	0.0585455	0.0388333	0.034129	0.0765333	0.0847368	0	0	0.126576	0.182409	0.0958333	0.201337	0	0	0.122175	0.0643333	0	0	0	0.0545333	0	0	0.0413929	0.0726098	0.0587381	0.0493333	0.126155	0.0422857	0.146032	0.0673	0.034129	0.0975238	0.133057	0.067092	0.0312889	0.137476	0.144062	0	0.104122	0.0641979	0.0630303	0.215714	0.0396882	0.0958333	0.13684	0.0855927	0	0.110218	0.105	0.170855	0.104926	0.066	0.122561	0.05175	0	0.171877	0.0545333	0.131988	0.179661	0.108	0.224368	0.242029
CTTTCAACAGTTAGGG-1_3	0.0659242	0.0445882	0.091711	0.0751089	0.0648185	0.0602079	0.0579076	0.0908497	0.132	0	0.150326	0.0571026	0.0447838	0	0.130805	0.136276	0.066302	0.0361064	0.0533492	0.0718348	0.048004	0.0850256	0	0	0	0.0762078	0.0521579	0.0610379	0.102122	0	0.150612	0.0922093	0.10456	0	0.053859	0	0.0669375	0	0.0864848	0	0	0	0.233809	0	0	0	0.0344086	0.0345586	0.121672	0.119253	0.038787	0.159974	0.0473252	0.0713556	0.122365	0.0319167	0.0476078	0.204284	0.1275	0	0.113092	0	0.0575	0	0	0	0.0348889	0.034625	0.0576316	0.116762	0.06915	0.196303	0.162915	0.0870403	0.0906181	0.0485033	0.0678712	0.192474	0.172288	0.110712	0.0632432	0	0.197157	0.100588	0	0	0.110095	0.0721212	0	0	0.257536	0.143674	0.435411	0.224772	0	0	0.166222	0.0382667	0	0.0932121	0.0909	0.143571	0.138429	0.16027	0.127778	0.0867407	0.110095	0	0.0731304	0.0897407	0.28274	0.10225	0.0995833	0	0.108778	0.148324	0.120724	0.135224	0.127481	0	0	0.0366914	0.127778	0.2105	0.0776491	0	0	0.131619	0	0.110078	0.196933	0	0.0820261	0.12041	0	0.0402319	0.0930317	0	0	0	0	0.0693333	0	0	0.127778	0.124817	0.127778	0.0872424	0.154333	0	0	0	0	0	0	0.110148	0	0.0855458	0	0	0	0.0588172	0.140381	0	0.0522917	0.245857	0	0.107548	0.118771	0.0779269	0.129778	0.145912	0.114333	0.207944	0.232511	0.0622051	0.131079	0.127778	0	0.121178	0.116086	0	0.0848933	0	0.611573	0.0314493	0.0487273	0.131237	0.15332	0.0577778	0.113701	0.138549	0.317204	0.0555098	0.173772	0.153333	0.115049	0.442512	0.523307	0	0	0	0	0.171167	0.10221	0.163113	0.253889	0.121548	0.152374	0.10314	0.159097	0.0721212	0.141604	0.138667	0.19104	0.120778	0.10688	0.297074	0.0667222	0.243875	0.110139	0.0429419	0	0	0.1214	0	0	0.082	0.0605098	0.0382667	0	0	0	0.0805463	0.0990295	0.11766	0.0928258	0	0.0820614	0	0	0	0.105444	0.124452	0.0921705	0.113186	0.245083	0.126595	0.0713333	0	0	0.134143	0.0770133	0.15432	0	0.110314	0.130053	0.101	0.0943529	0	0.114945	0.126262	0.0609074	0.0834638	0.127778	0	0.124855	0.117958	0.12041	0.0667222	0.058381	0	0.0632917	0.110296	0.140909	0.153333	0.149944	0	0	0.1094	0.192928	0	0.138917	0.0867407	0.100318	0.0522917	0.23667	0.115404	0	0.0836209	0.118312	0.0729839	0.0968	0.09982	0.101389	0	0.0977154	0.101497	0.0477037	0.0721212	0.0660208	0	0	0	0	0	0.0405161	0.127778	0.0969167	0.0969167	0	0	0	0	0.12825	0.284111	0	0.0917647	0.511418	0.0851148	0.0772599	0.108346	0.164797	0.206896	0.058381	0.127778	0	0.0901304	0.0867407	0.0786667	0	0	0	0.316889	0	0	0.0314493	0.0373514	0	0	0.082872	0.0854533	0	0	0.172879	0.160833	0.0622051	0.110095	0.0887333	0.0693265	0.225933	0.0947231	0.0939204	0.113612	0.127375	0.0995191	0.111057	0.100547	0.124121	0.100763	0.107193	0.088124	0.158895	0.0866136	0.090408	0.10131	0.101672	0.0861474	0.102481	0.119126	0.0788215	0	0.0935276	0.0958844	0.0953245	0.127773	0.123231	0.106164	0.0905282	0.106423	0.117034	0.093915	0.0975952	0.108978	0.0936082	0.0933096	0.107826	0.0934623	0.102142	0.114638	0.107422	0.0911194	0.126365	0.110859	0.0860167	0.0776833	0.107713	0.0984478	0.12659	0.110114	0.118033	0.0353561	0.0708333	0.13919	0.133312	0.0836944	0	0.132613	0	0.132299	0	0.115312	0.0646407	0.0641667	0.0500909	0	0.344908	0.232377	0.0522917	0	0.0731304	0.0496232	0.0665385	0.131055	0.129778	0	0	0	0.05482	0.188698	0	0.0506733	0.171333	0	0	0.394757	0.110095	0.0867407	0.211167	0.0546914	0.0783105	0.0969167	0.0692562	0.0693333	0.0642164	0.037009	0.142404	0.0832258	0.139534	0.0652456	0.0622051	0.0741709	0	0	0.218037	0.0339792	0.0572131	0	0.142483	0.0637992	0.0777647	0.0757879	0.119833	0.0777647	0	0.127778	0.0667222	0	0.0575175	0	0	0.057625	0.0316101	0.084322	0.115103	0.199755	0.119563	0.0953333	0.06875	0.161722	0	0	0.0990333	0	0.114741	0.0633535	0.105144	0.44071	0.203031	0.100212	0	0.115591	0.152234	0.128735	0.274426	0.0398523	0.253075	0.301412	0.103366	0.0547667	0.095614	0.0790303	0.0566863	0.123467	0.0823333	0.119232	0.198117	0.0869167	0.253996	0.28609	0.238013	0.340272	0.461388	0.240855	0.320861	0.167962	0.179402	0.237057	0.101857	0.185086	0.265898	0.319247	0.113877	0.138188	0.135114	0.145728	0.193036	0.290271	0.231228	0.243325	0.265264	0.196166	0.228099	0.120849	0.125885	0	0.0972096	0.0937193	0.034918	0.38617	0	0.110095	0	0.0402319	0.0366746	0	0.0587603	0.0391944	0.0344086	0.0772267	0.0856491	0	0	0.129273	0.198906	0.210667	0.204672	0	0	0.12388	0.0648333	0	0	0	0.0551111	0	0	0	0.0842358	0.0364048	0.0498431	0.107643	0.0426984	0.149623	0.0586182	0.0344086	0.0900714	0.110447	0.0693103	0.0314815	0.139048	0.152667	0	0.105218	0.0649479	0.067303	0.21819	0.0402581	0.0969167	0.135963	0.0935509	0	0.110805	0.172024	0.175997	0	0.08075	0.1248	0.0522917	0	0.187265	0	0.156576	0.188821	0.215556	0.226281	0.290199
GTGTGATGTCATCAGT-1_3	0.0654015	0.0443627	0.0914557	0.0748713	0.0744224	0.0602904	0.0669703	0.090098	0	0	0.167008	0.0754103	0.0546982	0	0.131345	0.1874	0.0618863	0.0361915	0.0315	0.0712743	0.0481825	0.0771394	0.04428	0	0	0.0751429	0.056886	0.0503902	0.106288	0	0.144764	0.0918394	0.104013	0	0.0542564	0	0.122833	0	0.0787576	0	0	0	0.232169	0	0.0368611	0	0.0341613	0.0467117	0.112732	0.142217	0.0380278	0.152466	0.0361341	0.0716578	0.121658	0.0544	0.0581529	0.21467	0.0812333	0.034463	0.0893333	0	0	0	0	0.0401961	0.0648667	0	0.0570175	0.137209	0.0718	0.178026	0.172474	0.110235	0.0873819	0.0645882	0.0814091	0.196008	0.180672	0.109433	0.0792893	0	0.195843	0.100532	0.0818611	0	0.109	0.0714242	0	0	0.239446	0.151333	0.436322	0.227396	0	0	0.1265	0.03796	0	0.0910455	0.0894	0.141762	0.143	0.158973	0.1265	0.0858889	0.109	0.0472778	0.0724638	0.0888889	0.285632	0.101292	0.098625	0	0.112333	0.145667	0.116901	0.12798	0.126	0	0	0.0364074	0.1265	0.208889	0.0771404	0	0	0.12348	0	0.109031	0.195972	0	0.0638235	0.119231	0	0.0398986	0.0709286	0	0	0	0	0	0	0	0.1265	0.116914	0.1265	0.0863333	0.1528	0	0	0	0	0	0	0.132602	0	0.0756447	0	0	0	0.0583226	0.13981	0	0.0518125	0.246333	0	0.11097	0.121225	0.0774658	0.1285	0.155754	0.217771	0.1285	0.1696	0.0616154	0.131968	0.1265	0	0.119822	0.1155	0	0.121253	0	0.61104	0.0312826	0.0483788	0.143022	0.1531	0.0577963	0.112644	0.139701	0.31437	0.0550588	0.174491	0.157222	0.110422	0.444441	0.524132	0	0	0	0	0.1528	0.100348	0.162083	0.251333	0.121409	0.15416	0.102886	0.157055	0.0714242	0.151167	0.1657	0.191333	0.1166	0.106574	0.299815	0.0660833	0.126625	0.109417	0.0428716	0	0	0.120889	0	0	0.0812333	0.0493922	0.03796	0	0	0	0.0803889	0.103594	0.120965	0.0930985	0	0.0580175	0	0	0	0.105	0.123619	0.0488372	0.0937544	0.243542	0.128333	0.070119	0	0	0	0.0765467	0.149728	0	0.106491	0.127405	0.100058	0.093451	0	0.102585	0.1265	0.0609074	0.0831304	0.1265	0	0.124551	0.0959583	0.119231	0.0660833	0.0578333	0	0.0625208	0.109852	0.139515	0.152833	0.110931	0	0	0.109162	0.191783	0	0.138135	0.0858889	0.099447	0.0518125	0.235022	0.165657	0	0.0652614	0.121524	0.0879785	0	0.0901533	0.1015	0	0.0973577	0.0975088	0.100204	0.0714242	0.0662708	0	0	0	0	0	0.0412258	0.1265	0.189583	0.0959583	0	0	0	0	0.0812333	0.1265	0	0.11298	0.512166	0.0821704	0.076565	0.109013	0.173937	0.215594	0.0578333	0.1265	0	0.0896957	0.0858889	0.0779	0	0	0	0.316278	0	0	0.0312826	0.0387207	0	0	0.0743661	0.0850533	0	0	0.0930606	0.166167	0.0616154	0.109	0.0741949	0.0693058	0.231291	0.0948541	0.0938723	0.113306	0.126922	0.094942	0.114477	0.100204	0.129159	0.0958259	0.107105	0.0925695	0.162622	0.090937	0.0946783	0.112396	0.109413	0.0951441	0.111486	0.120446	0.0743569	0.0686995	0.0972295	0.0955714	0.0943986	0.127452	0.122072	0.105029	0.0860137	0.109505	0.108274	0.0935935	0.0934524	0.117693	0.0920859	0.0978223	0.107402	0.10191	0.101923	0.118	0.107036	0.0955357	0.129957	0.118823	0.0813133	0.08226	0.112142	0.102088	0.134998	0.114245	0.117982	0.0564015	0.104129	0.136048	0.124935	0.0818611	0	0.135133	0.031725	0.130311	0	0.109444	0.0642424	0.0637833	0.0499515	0	0.346072	0.233769	0.0518125	0	0.105029	0.0814203	0.0659487	0.134477	0.1285	0	0	0	0.0504133	0.176333	0	0.05008	0.175667	0	0	0.397332	0.109	0.0858889	0.214116	0.0544074	0.0776575	0.0959583	0.0754308	0.069119	0.0639474	0.037464	0.094807	0.0824839	0.138815	0.064731	0.0616154	0.0736795	0	0	0.203611	0.0337396	0.0568361	0	0.139327	0.0634297	0.0770882	0.0750909	0.118683	0.0770882	0	0.1265	0.0660833	0	0.0567368	0	0	0.0571458	0.0314654	0.0799096	0.113416	0.200765	0.114911	0.10705	0.0685192	0.158056	0	0	0.0968333	0	0.119711	0.0633636	0.102353	0.440767	0.204121	0.101235	0.119625	0.10874	0.150444	0.127029	0.276272	0.0506629	0.254055	0.305627	0.10286	0.05525	0.0938947	0.057197	0.0544353	0.122619	0.0701342	0.111232	0.196433	0.0874208	0.250056	0.284056	0.232357	0.341142	0.459122	0.246957	0.319555	0.166212	0.179353	0.239175	0.104841	0.185565	0.265642	0.323594	0.11668	0.140548	0.134867	0.13949	0.184826	0.285917	0.231287	0.236062	0.266903	0.196599	0.221582	0.120284	0.114948	0	0.0973995	0.0454211	0.0353005	0.383982	0	0.109	0	0.0398986	0.0365833	0	0.0585702	0.038875	0.0341613	0.0776267	0.0848421	0	0	0.162394	0.215047	0.0959583	0.21075	0	0	0.131531	0.0648782	0	0	0	0.0546	0	0	0	0.0726707	0.0369048	0.0493922	0.134545	0.0423333	0.164818	0.0499515	0.0341613	0.0953929	0.132943	0.0677126	0.0313111	0.204571	0.146048	0	0.104918	0.0643125	0.0671394	0.216	0.0407312	0.0959583	0.135049	0.0934324	0	0.11046	0.143571	0.17096	0	0.0660833	0.130185	0.0518125	0	0.182809	0.0546	0.143898	0.183865	0.218704	0.226614	0.278373
TTGGGCGGTTTCGCTC-1_3	0.0668788	0.0583873	0.0926245	0.065868	0.0652376	0.0601782	0.0675941	0.0922222	0	0	0.146953	0.057812	0.0451622	0	0.102023	0.163171	0.0726667	0.0551773	0.0320159	0.0719027	0.0480317	0.0816779	0	0	0	0.0734848	0.0817281	0.0610417	0.101963	0.0400037	0.146972	0.0923293	0.104827	0.0345163	0.0716731	0	0.0661042	0	0.087202	0	0	0	0.232219	0	0	0	0.0348602	0.0472387	0.114226	0.118237	0.0391667	0.146894	0.0586016	0.0596133	0.112845	0.055025	0.0589529	0.205454	0.0834	0	0.0919375	0	0	0	0	0	0.0353556	0.0346319	0.032614	0.117273	0.0833875	0.199054	0.1563	0.0939888	0.0723056	0.0487778	0.0751995	0.185626	0.164317	0.0977548	0.0634256	0	0.199314	0.102287	0	0	0.112095	0.0733939	0	0	0.259869	0.132326	0.434374	0.2234	0	0	0.130111	0.0388267	0	0.113053	0.102179	0.141667	0.112095	0.186559	0.130111	0.0882963	0.112095	0	0.115217	0.0912963	0.27569	0.0718889	0.101333	0	0.0882963	0.0972963	0.0932675	0.123122	0.0942963	0	0	0.0372099	0.130111	0.132111	0.0528947	0	0	0.124243	0	0.110885	0.18865	0	0.0655163	0.19259	0	0.0408406	0.0729841	0	0	0	0	0	0	0.0860909	0.130111	0.12115	0.130111	0.0923939	0.157133	0	0	0	0	0	0.132048	0.08475	0	0.0669451	0	0	0	0.0945484	0	0	0.0531667	0.248286	0.0549298	0.112916	0.122663	0.0686849	0.132111	0.165676	0.175063	0.132111	0.172711	0.0632821	0.0890317	0.130111	0	0.0698444	0.0887688	0	0.120987	0	0.606877	0.0352101	0.0493636	0.138645	0.13654	0.0586296	0.0890575	0.139809	0.318722	0.0336667	0.172111	0	0.0901765	0.438204	0.518135	0	0	0	0	0.1763	0.102594	0.148356	0.130111	0.122516	0.139482	0.0872018	0.145329	0.0733939	0.163941	0.1707	0.173787	0.119156	0.107694	0.279852	0.0678889	0.240292	0.110403	0	0	0	0.182956	0	0	0.0448667	0	0	0	0	0	0.0816852	0.0934422	0.118215	0.114447	0	0.0528947	0	0	0	0.103815	0.124405	0.0710155	0.111709	0.2415	0.114429	0.0724286	0	0	0	0.0388267	0.139638	0	0.0827296	0.113761	0.0930833	0.096	0	0.114305	0.127476	0.0608519	0.084029	0.130111	0	0.16571	0.122625	0.0632821	0.0678889	0.059381	0	0.0642083	0	0.143455	0.16	0.111986	0	0	0.0826095	0.186197	0	0.135926	0.0882963	0.101909	0.0531667	0.235113	0.145364	0	0.101458	0.118851	0.0886935	0	0.100363	0.153463	0	0.120976	0.0592281	0.100315	0	0.0651458	0	0	0	0	0	0.041828	0.130111	0.0986667	0.0986667	0	0	0	0.103815	0.128917	0.281833	0	0.0930196	0.506902	0.0746111	0.0490791	0.107718	0.16292	0.203493	0.124405	0.130111	0	0.111261	0.0882963	0.0800667	0	0	0.153389	0.327056	0	0.0393656	0	0	0	0	0.0834167	0.104893	0	0	0.0733939	0.130111	0.0632821	0.112095	0.0894564	0	0.228899	0.0958325	0.091209	0.115134	0.124441	0.0998706	0.108063	0.09734	0.118352	0.092199	0.112087	0.0929966	0.152673	0.0923997	0.0953317	0.107353	0.106736	0.0909983	0.103582	0.114007	0.0788249	0.0687168	0.0861357	0.0925238	0.085649	0.128685	0.119692	0.102359	0.091959	0.102589	0.108728	0.0992653	0.0934456	0.106866	0.0971632	0.0944349	0.100854	0.089938	0.0942767	0.107668	0.0992177	0.0923731	0.110603	0.108925	0.0862983	0.0747383	0.099745	0.103259	0.119874	0.110944	0.114975	0.0362576	0.0708788	0	0.163602	0	0.0455972	0.133473	0.0365	0.143144	0	0.114868	0.0553593	0.0648667	0.0503455	0	0.343075	0.225767	0.0531667	0	0.0743478	0.0484928	0.0676154	0.139339	0.132111	0	0	0	0.07342	0.233413	0	0.0317467	0.089697	0.0391515	0	0.39381	0	0	0.203709	0.0552099	0.0556712	0	0.0758299	0.0721905	0.0579474	0.0368243	0.145596	0.0845806	0.129075	0.0489123	0.0632821	0.0750684	0	0	0.270204	0.0344167	0.0579016	0	0.130803	0.0551888	0.0563333	0.118439	0.0834	0.079	0	0.130111	0.0678889	0	0.032614	0	0	0.0585	0.0318742	0.100576	0.115171	0.193417	0.107938	0.0838889	0.0505513	0	0	0	0	0	0.1146	0.0642525	0.114523	0.438995	0.202164	0.0773788	0	0.112532	0.144798	0.108118	0.272948	0.0503068	0.252037	0.298141	0.104168	0.0560667	0.0975789	0.140348	0.0575373	0.127448	0.0826277	0.107461	0.188828	0.0881208	0.247561	0.281072	0.233206	0.337397	0.456863	0.245027	0.312004	0.156436	0.165807	0.230274	0.102113	0.179983	0.270342	0.314752	0.11388	0.138267	0.132528	0.138158	0.196243	0.290048	0.232896	0.244624	0.258706	0.191626	0.216898	0.121194	0.116657	0	0.0937635	0.0465614	0	0.383996	0	0.112095	0	0.0408406	0.0368413	0	0.0591074	0.0397778	0.0348602	0.0777867	0.0871228	0	0	0.0868333	0.201491	0.0986667	0.205386	0	0	0.124466	0.0653718	0	0	0	0.0560444	0	0	0	0.087752	0.0367937	0.0506667	0.115842	0.0433651	0.150069	0.0586212	0.0348602	0.0695357	0.107317	0.068977	0.0317926	0.137976	0.142163	0	0.0873946	0.0649688	0.0679515	0.22219	0.0701183	0.0986667	0.172321	0.0934951	0	0.135379	0.17331	0.172319	0	0.085	0.119655	0.0531667	0	0.161475	0	0.136047	0.192704	0.112185	0.230439	0.314819
GCCAGCATCGTACACA-1_3	0.0651061	0.0575833	0.0970422	0.0743102	0.0737822	0.0575314	0.0652145	0.0896732	0.131667	0	0.16993	0.0753333	0.0545225	0	0.163908	0.161076	0.0676725	0.0363475	0.0530079	0.0778997	0.0481468	0.0859231	0	0	0	0.0730779	0.057193	0.0585	0.104861	0.0399744	0.153502	0.0957907	0.11252	0	0.0526987	0	0.0663333	0	0.0857677	0	0	0	0.228738	0	0	0	0.0340215	0.0596351	0.111794	0.141518	0.0381852	0.144161	0.0475081	0.0601644	0.115303	0.0316167	0.0585412	0.230759	0.126183	0.035142	0.12365	0	0	0	0	0.0376961	0.0344889	0	0.0319298	0.146025	0.0714542	0.19266	0.170416	0.110479	0.0913056	0.073366	0.0816162	0.195159	0.177545	0.109176	0.0794885	0	0.195078	0.101624	0.0806389	0	0.108381	0.0710303	0	0	0.270333	0.146932	0.438653	0.229089	0	0	0.163556	0.0377867	0	0.0915682	0.0899167	0.248571	0.139619	0.152883	0.125778	0.0854074	0.108381	0.047037	0.072087	0.0884074	0.294124	0.10075	0.0980833	0	0.109704	0.145278	0.119128	0.129251	0.125617	0	0	0.0362469	0.125778	0.205861	0.0761842	0	0	0.136279	0	0.108974	0.19518	0	0.0643725	0.118564	0	0.0397101	0.0715952	0	0	0	0	0	0	0	0.125778	0.123082	0.125778	0.086553	0.151933	0	0	0	0	0	0.135857	0.135833	0	0.0744982	0	0	0	0.0649892	0.135857	0	0.0515417	0.240333	0	0.118694	0.12213	0.0777306	0.127778	0.164112	0.217271	0.127778	0.166133	0.0612821	0.0865397	0.125778	0	0.169378	0.126226	0	0.11372	0	0.61485	0.0311884	0.0481818	0.129296	0.149107	0.0569815	0.112046	0.144997	0.306426	0.0548039	0.178121	0	0.0875	0.449291	0.528002	0	0	0	0	0.169833	0.10079	0.168644	0.249889	0.120011	0.166963	0.132105	0.170494	0.0710303	0.150448	0.164517	0.208647	0.118822	0.10613	0.295074	0.0657222	0.247958	0.10075	0.0428318	0	0	0.183267	0	0	0.0808	0.0491373	0.0377867	0	0	0	0.0789444	0.0959773	0.11533	0.0916818	0	0.0572807	0	0	0	0.107519	0.124929	0.0929302	0.113074	0.219792	0.126333	0.0717381	0	0	0	0.0752667	0.153532	0	0.109597	0.139909	0.099413	0.0929412	0	0.11436	0.1235	0.0610741	0.0830725	0.125778	0	0.12313	0.117792	0.118564	0.0657222	0.125714	0	0.0630937	0.106778	0.138727	0.158944	0.110875	0	0	0.107048	0.194779	0	0.137853	0.0854074	0.120652	0.0515417	0.241262	0.164141	0	0.101405	0.116047	0.0724516	0	0.0895333	0.0988519	0	0.0964553	0.0970526	0.047037	0.0710303	0.0667292	0	0	0	0	0	0.0417527	0.125778	0.1885	0.0954167	0	0	0	0	0.0808	0.287056	0	0.115794	0.515969	0.0845296	0.0917966	0.108182	0.167789	0.208985	0.122357	0.125778	0	0.0896014	0.0854074	0.0774667	0	0	0	0.288722	0	0.0392796	0.0311884	0.0385225	0	0	0.0823929	0.10312	0	0	0.173424	0.162222	0.0612821	0.108381	0.0880923	0.0691632	0.226783	0.0991542	0.0936716	0.113026	0.126897	0.0994229	0.113463	0.10001	0.124471	0.100148	0.102172	0.0880235	0.166748	0.0968375	0.0991559	0.116857	0.104846	0.0858526	0.106531	0.124926	0.0778535	0.0734059	0.0968358	0.0953946	0.0844815	0.12709	0.121521	0.110135	0.090706	0.113532	0.108193	0.0925085	0.088801	0.113104	0.0983196	0.0977614	0.11196	0.102497	0.106625	0.123474	0.0974456	0.0909353	0.124888	0.11404	0.086015	0.0822217	0.102113	0.0971957	0.130685	0.109882	0.112826	0.0353258	0.103477	0.131667	0.124978	0.0793056	0.0467083	0.135625	0.0365917	0.11839	0	0.108833	0.0640173	0.0635667	0.0498727	0	0.345808	0.231495	0.0515417	0	0.104464	0.0807391	0.0656154	0.14157	0.127778	0	0	0	0.04612	0.176397	0	0.04938	0.178333	0	0	0.397515	0.108381	0.0854074	0.211093	0.0542469	0.0774566	0.0954167	0.080415	0.0717381	0.0703275	0.0368153	0.144175	0.0820645	0.131175	0.0638596	0.0612821	0.0734017	0	0	0.203685	0.0336042	0.056623	0	0.142101	0.0632209	0.0767059	0.117288	0.118033	0.0767059	0	0.125778	0.0657222	0	0.0558158	0	0	0.056875	0.0313836	0.0767119	0.111787	0.204329	0.125531	0.106544	0.0676474	0.152944	0	0	0.0937667	0	0.129704	0.0635152	0.10031	0.441866	0.20732	0.121947	0.117792	0.112017	0.15099	0.126686	0.277455	0.0612121	0.254337	0.305553	0.105706	0.0556333	0.084386	0.120939	0.056702	0.124757	0.0820952	0.111249	0.192788	0.086625	0.25353	0.287002	0.240311	0.341512	0.463033	0.247849	0.319411	0.167455	0.183289	0.241395	0.10547	0.186663	0.264232	0.326619	0.11355	0.137045	0.132222	0.140092	0.192302	0.289861	0.230807	0.237585	0.27019	0.196525	0.222468	0.132501	0.1294	0	0.0939412	0.045193	0	0.388075	0	0.108381	0	0.0397101	0.0365317	0	0.0584628	0.0386944	0.0340215	0.07704	0.084386	0	0	0.119136	0.178404	0.212542	0.203238	0	0	0.126678	0.0645128	0	0	0	0.0543111	0	0	0	0.0750325	0.0369762	0.0491373	0.124093	0.042127	0.164202	0.0586697	0.0340215	0.0951786	0.154976	0.0685287	0.0312148	0.205095	0.13914	0	0.0856054	0.0642708	0.0669455	0.214762	0.0700215	0.0954167	0.137395	0.0933501	0	0.142034	0.198274	0.17501	0	0.0657222	0.123856	0.0515417	0	0.185931	0.0543111	0.147682	0.192283	0.220704	0.225053	0.308775
TACCCACCATCGCTAA-1_3	0.0678788	0.0454314	0.0931519	0.0664422	0.0754851	0.060363	0.067637	0.0936601	0	0	0.105318	0.0578462	0.0455586	0	0.136184	0.11239	0.0677314	0.0364397	0.0323651	0.0702065	0.0486667	0.0774006	0	0	0	0.0735758	0.0583158	0.0487689	0.0967453	0.0404872	0.144559	0.0924715	0.105511	0	0.0542372	0	0.06575	0	0.0820606	0	0	0	0.215847	0	0.0378056	0	0.0353333	0.0349459	0.0817345	0.120639	0.0387963	0.146891	0.0479756	0.0477333	0.112373	0.0561583	0.0372392	0.202986	0.0848667	0	0.103858	0	0	0	0	0.0386765	0.0358444	0	0.033	0.098727	0.0700042	0.170465	0.158572	0.0756868	0.0886528	0.0490654	0.0615152	0.195992	0.167572	0.0837048	0.0576059	0	0.202039	0.100779	0	0	0.11419	0.0747273	0	0	0.217607	0.136955	0.433478	0.221749	0	0	0.132556	0.0394133	0	0.093947	0.0922417	0.140857	0.14219	0.165721	0.132556	0.0899259	0.11419	0	0.11642	0.0929259	0.273354	0.0731111	0.103167	0	0.111704	0.125167	0.108617	0.123998	0.130914	0	0	0.0377531	0.132556	0.134556	0.0536667	0	0	0.120371	0	0.0974896	0.18928	0	0.0474641	0.124821	0	0.0414783	0.0510635	0	0	0	0	0	0	0	0.132556	0.126358	0.132556	0.111576	0.160067	0	0	0	0	0	0.135524	0.0334815	0	0.0558901	0	0	0	0.0606667	0	0	0.0540833	0.25019	0	0.113902	0.118992	0.067032	0.134556	0.153304	0.174979	0.134556	0.175	0.0644103	0.0896667	0.132556	0.157444	0.0694667	0.104441	0	0.124173	0	0.60662	0.0320725	0.0500303	0.137181	0.14884	0	0.117655	0.146426	0.310963	0.0571961	0.177023	0	0.0853627	0.436163	0.517063	0	0	0	0	0.160067	0.100362	0.159147	0.263444	0.123527	0.143021	0.0786491	0.142898	0.0747273	0.166515	0.155728	0.155627	0.109378	0.0828519	0.198963	0.0691111	0.248875	0.113764	0.0432049	0	0	0.185778	0	0	0.0456	0	0.0394133	0	0	0	0.0826389	0.0928435	0.11263	0.09025	0	0.0588246	0	0	0	0	0.0604286	0.0732171	0.105498	0.248708	0.130524	0.0746429	0	0	0	0.0394133	0.136268	0	0.110138	0.131678	0.102732	0.0977255	0	0.1106	0.128429	0.061037	0.0848116	0.132556	0	0.126145	0.1005	0.0644103	0.0691111	0.0604286	0	0.0656354	0	0.146121	0	0.114444	0	0	0.110114	0.181831	0	0.136228	0.0899259	0.103576	0.0540833	0.231333	0.145727	0	0.103954	0.113422	0.0899086	0	0.0920767	0.103981	0	0.0991382	0.0737778	0.102685	0	0.067	0	0	0	0	0	0.0353333	0.132556	0.1005	0.1005	0	0	0	0	0.0848667	0.295167	0	0.0945539	0.506236	0.0843185	0.0624294	0.0958	0.173418	0.211701	0.0604286	0.132556	0	0.112239	0.0899259	0.0815333	0	0	0	0.298444	0	0.0407849	0.0320725	0	0	0	0.0839494	0.105793	0	0	0.0925455	0.165222	0.0644103	0.11419	0.0901487	0	0.23104	0.0956169	0.0949138	0.115026	0.127804	0.0911774	0.11059	0.101831	0.126131	0.0872637	0.103638	0.0934724	0.162259	0.091864	0.0957214	0.102705	0.102688	0.0961558	0.103521	0.108968	0.069633	0	0.085732	0.0930476	0.0801111	0.129907	0.110452	0.10199	0.0816821	0.102274	0.100112	0.0938282	0.0936888	0.120121	0.0974261	0.0990694	0.105464	0.0984087	0.0977467	0.111538	0.0948895	0.0917678	0.12471	0.121854	0.08204	0.0828733	0.10336	0.0901095	0.119904	0.115371	0.119924	0.0358636	0.0715606	0	0.128828	0	0.0466111	0.130476	0	0.108326	0	0.0924097	0.0559307	0.0656	0.0506121	0	0.343916	0.227636	0.0540833	0	0.0756232	0.0485217	0.0687436	0.123601	0.134556	0	0	0	0.0509867	0.182079	0	0.03204	0	0	0	0.392135	0.11419	0.0899259	0.204327	0.0557531	0.0799726	0.1005	0.0828707	0	0.0652222	0	0.0974386	0.086	0.128226	0.0324444	0.0644103	0.0760085	0	0	0.210315	0.034875	0.058623	0	0.13083	0.0651807	0.0802941	0.120879	0.124133	0.0802941	0	0.132556	0.0691111	0	0.033	0	0	0.0594167	0.0321509	0.0784859	0.102867	0.190004	0.100073	0.0982	0.0472051	0	0	0	0	0	0.0921	0.0646869	0.104245	0.440119	0.201209	0.0801136	0	0.112805	0.146609	0.132118	0.266148	0.0487424	0.245342	0.301355	0.103889	0.0538	0.0886667	0.101356	0.0557176	0.126505	0.0713506	0.105805	0.165771	0.0656	0.24918	0.282764	0.231562	0.337442	0.45492	0.239452	0.312405	0.16174	0.17065	0.228949	0.101809	0.179859	0.254725	0.31359	0.114192	0.138937	0.135478	0.140896	0.183995	0.276194	0.2285	0.228027	0.253722	0.191	0.218903	0.116528	0.106244	0	0.0937929	0.0473333	0	0.382835	0	0.11419	0	0.0414783	0.0370159	0	0.0594711	0.0403889	0.0353333	0.0708267	0.0886667	0	0	0.0878485	0.18383	0.1005	0.202695	0	0	0.125398	0.0623077	0	0	0	0.0570222	0	0	0	0.0862846	0.0371032	0.0515294	0.101935	0.0440635	0.151834	0.0594818	0.0353333	0.0986071	0.159724	0.0694368	0.0321185	0.141929	0.134538	0	0.0877551	0.06525	0.0680242	0.226381	0.0711505	0.1005	0.132914	0.093894	0	0.104391	0.141607	0.172716	0	0.0691111	0.120689	0.0540833	0	0.189206	0	0.135898	0.173492	0.217407	0.232246	0.270203
TTCCGTGCAGACGCTC-1_3	0.0664697	0.0448235	0.0922911	0.0745677	0.0650891	0.0597294	0.0582409	0.091634	0.132476	0	0.146798	0.0612564	0.045	0	0.133759	0.164352	0.0676902	0.0361418	0.031873	0.0700914	0.0482063	0.0819375	0	0	0	0.0734069	0.0580702	0.0483712	0.107772	0.0403297	0.136031	0.092185	0.10476	0	0.0539615	0	0.0634792	0	0.0851818	0	0	0	0.228721	0	0	0	0.0346667	0.0597928	0.106545	0.108357	0.0384815	0.153823	0.0697398	0.0724756	0.122374	0.05495	0.0804824	0.205247	0.0828	0.0350741	0.103417	0	0	0	0	0.0378627	0.0656	0	0.0564912	0.0979574	0.060025	0.181636	0.161576	0.0999172	0.0914028	0.0578758	0.089303	0.185027	0.158438	0.0911548	0.0693438	0.1165	0.198157	0.0965763	0	0	0.111238	0.0728485	0	0	0.256446	0.127629	0.431888	0.222111	0	0	0.129111	0.0385867	0	0.0921136	0.0905083	0.135667	0.144	0.185811	0.129111	0.0876296	0.111238	0	0.0738261	0.0906296	0.285064	0.0713889	0.100583	0	0.113111	0.147824	0.118333	0.1292	0.128062	0	0	0.0369877	0.129111	0.207222	0.076614	0	0	0.119151	0	0.110406	0.190414	0	0.0645621	0.191897	0	0.0405797	0.0718254	0	0	0	0	0	0	0	0.129111	0.113068	0.129111	0.0706136	0.155933	0	0	0	0	0	0.132476	0.136065	0	0.0755751	0	0	0	0.0887957	0.132476	0	0.0527917	0.246524	0	0.113708	0.118759	0.078411	0.131111	0.164878	0.174854	0.131111	0.171622	0.0628205	0.0873492	0.129111	0.153889	0.0670444	0.117161	0	0.120333	0	0.609618	0.0316232	0.0490909	0.137721	0.134953	0.0582778	0.114805	0.14268	0.319889	0.0334902	0.176849	0	0.0894608	0.44097	0.520928	0	0	0	0	0.1768	0.102855	0.164653	0.256556	0.121796	0.157308	0.126605	0.158507	0.0728485	0.163207	0.155039	0.170807	0.121156	0.10762	0.303296	0.0673889	0.245667	0.110125	0.0430153	0	0	0.182489	0	0	0.0445667	0	0.0385867	0	0	0	0.0812315	0.100268	0.118531	0.0930076	0	0.058614	0	0	0	0.104148	0.12419	0.0718295	0.104319	0.240625	0.129952	0.0719762	0	0	0	0.07512	0.139439	0	0.111862	0.142447	0.103105	0.0952941	0	0.109415	0.126595	0.0606296	0.0835942	0.129111	0	0.124217	0.124	0.0628205	0.0673889	0.0589524	0	0.0638229	0.104148	0.142364	0.153889	0.112139	0	0	0.134276	0.188441	0	0.140244	0.0876296	0.101227	0.0527917	0.23478	0.144889	0	0.10217	0.119158	0.105844	0	0.0925267	0.102315	0	0.0975528	0.0723275	0.151111	0	0.066125	0	0	0	0	0	0.0419462	0.129111	0.0979167	0.0979167	0	0	0	0	0.0828	0.288667	0	0.106412	0.507555	0.0830148	0.048887	0.107718	0.166753	0.204919	0.12419	0.129111	0	0.0907899	0.0876296	0.0794667	0	0	0	0.322722	0	0.0403226	0.0316232	0.0375946	0	0	0.0749554	0.08606	0	0	0.176727	0.167333	0.0628205	0.111238	0.0749692	0.0738866	0.223891	0.095597	0.0856882	0.118716	0.124255	0.0906633	0.110665	0.110212	0.12571	0.105144	0.0980667	0.0929129	0.155932	0.0914395	0.0951211	0.101778	0.101842	0.0956935	0.0991095	0.114718	0.0742239	0.0736028	0.0860419	0.0923095	0.0857319	0.13381	0.118839	0.112607	0.0918923	0.0974832	0.10422	0.0932398	0.0884813	0.118779	0.0969914	0.0981777	0.109844	0.0936449	0.0980533	0.119941	0.103776	0.0958507	0.113868	0.112385	0.0861933	0.0785467	0.112863	0.0940365	0.123997	0.110579	0.100905	0.0317121	0.0879924	0.138762	0.119312	0.0834444	0.0457222	0.136886	0.036675	0.12739	0	0.106208	0.0551255	0.0645667	0.0502364	0	0.344204	0.228567	0.0527917	0	0.0738261	0.0817536	0.0671538	0.135529	0.131111	0	0	0	0.04692	0.168032	0	0.0507733	0.172455	0	0	0.396659	0.111238	0.0876296	0.20976	0.0549877	0.0681598	0	0.0819002	0.0695714	0.0577895	0.0368964	0.096807	0.084	0.121767	0.0654912	0.0628205	0.0746838	0	0	0.193926	0.0342292	0.0576066	0	0.140251	0.0549719	0.0784706	0.11803	0.0828	0.0784706	0	0.129111	0.0673889	0	0.0576491	0	0	0.058125	0.031761	0.0711751	0.105519	0.193233	0.0956979	0.0961333	0.0685256	0.161222	0	0.0366847	0.0987333	0	0.118056	0.064101	0.0991699	0.438	0.202288	0.100311	0	0.109039	0.14616	0.129353	0.271724	0.0506439	0.251496	0.299564	0.102778	0.05565	0.0864912	0.0787879	0.0576157	0.138267	0.070671	0.112758	0.182572	0.0877333	0.247414	0.280154	0.232928	0.339356	0.45671	0.251923	0.312098	0.159243	0.171231	0.231614	0.106039	0.17992	0.261085	0.316359	0.116813	0.138078	0.13503	0.136821	0.196093	0.285476	0.225924	0.239348	0.26313	0.191724	0.220367	0.120941	0.110244	0	0.100629	0.0462456	0	0.384619	0	0.111238	0	0.0405797	0.0367698	0	0.0589587	0.0395278	0.0346667	0.07688	0.0864912	0	0	0.128106	0.184135	0.0979167	0.202816	0	0	0.124175	0.0648205	0	0	0	0.0556444	0	0	0.041619	0.073626	0.0367381	0.0503137	0.115297	0.0430794	0.158979	0.0589394	0.0346667	0.0976548	0.13561	0.0685632	0.0316593	0.137143	0.135287	0	0.105585	0.0634688	0.0839515	0.220476	0.0394624	0.0979167	0.137247	0.0896653	0	0.10892	0.166131	0.174524	0.105963	0.0825833	0.125079	0.0527917	0	0.175647	0	0.136557	0.175737	0.213481	0.228123	0.289167
AATTTCCGTATTGAGA-1_3	0.0653106	0.0443235	0.0854578	0.0743432	0.0648218	0.0598383	0.0575776	0.0899673	0	0	0.171729	0.0760769	0.0546441	0	0.100161	0.162057	0.0732216	0.0364255	0.0541667	0.0699676	0.0482619	0.090399	0	0	0	0.0732251	0.105526	0.0692121	0.104992	0.0403004	0.146346	0.092126	0.10424	0	0.0725641	0	0.0659792	0	0.0786364	0	0	0	0.210208	0	0	0	0.0341183	0.0469324	0.112573	0.143695	0.0388241	0.157615	0.0588374	0.05984	0.117137	0.0316917	0.0585255	0.22431	0.128767	0.0351481	0.101708	0	0	0	0	0	0.0649111	0	0.0320088	0.156535	0.102875	0.185422	0.172565	0.104248	0.0910208	0.0734935	0.0745556	0.199992	0.176988	0.109317	0.073608	0	0.195333	0.100355	0.0807222	0	0.10881	0.071303	0	0	0.216143	0.147871	0.438137	0.225801	0	0	0.163278	0.0379067	0	0.135045	0.114042	0.141381	0.139381	0.158234	0.126278	0.0857407	0.10881	0.0472037	0.112551	0.0887407	0.28916	0.101125	0.0984583	0	0.109519	0.172269	0.131119	0.140367	0.160395	0	0	0.036358	0.126278	0.204083	0.0756228	0	0	0.137293	0	0.108885	0.198147	0	0.064366	0.119026	0	0.0398406	0.0715873	0	0	0	0	0	0	0	0.126278	0.124543	0.126278	0.108091	0.152533	0	0	0	0	0	0.13819	0.129963	0	0.0754982	0	0	0	0.0647204	0.131952	0	0.0517292	0.248714	0	0.117543	0.121344	0.0778082	0.128278	0.171165	0.216354	0.128278	0.170044	0.0615128	0.0885714	0.126278	0	0.119556	0.114774	0	0.0840933	0	0.614914	0.0312536	0.0483182	0.14122	0.14814	0	0.11246	0.148216	0.314241	0.0549804	0.183044	0	0.0887843	0.448621	0.52751	0	0	0	0	0.170233	0.100739	0.165853	0.250889	0.121871	0.167092	0.106	0.157476	0.071303	0.161474	0.18195	0.186027	0.118067	0.0807407	0.192593	0.0659722	0.249875	0.1085	0.0428593	0	0	0.184289	0	0	0.0811	0.0493137	0.0379067	0	0	0	0.0805741	0.10356	0.124236	0.10872	0	0.0573158	0	0	0	0.105407	0.123786	0.115853	0.124053	0.241958	0.126429	0.0727381	0	0	0	0.0742933	0.157985	0	0.109912	0.150803	0.100326	0.0932941	0	0.108779	0.12769	0.0608519	0.083029	0.126278	0	0.166609	0.117917	0.119026	0.0659722	0.0577381	0	0.063625	0.103741	0.139273	0.157889	0.111278	0	0	0.108029	0.197549	0	0.138359	0.0857407	0.0992955	0.0517292	0.241909	0.165475	0	0.102497	0.124704	0.10243	0	0.0994167	0.153315	0	0.120919	0.0973684	0.150185	0.071303	0.0669583	0	0	0	0	0	0.0413656	0.126278	0.18925	0.0957917	0	0	0	0.105407	0.127333	0.290778	0	0.113382	0.514143	0.0846852	0.0766328	0.108213	0.178933	0.217964	0.0577381	0.126278	0	0.11037	0.0857407	0.0777667	0	0	0	0.318056	0	0.0402366	0.0312536	0.0375135	0	0	0.0828452	0.104073	0	0	0.0907576	0.161944	0.0615128	0.10881	0.0888256	0.0737113	0.2275	0.0995091	0.102884	0.11315	0.131373	0.0995041	0.113553	0.10467	0.123622	0.0955423	0.102273	0.0929246	0.157838	0.0965091	0.0947181	0.117944	0.104982	0.0952295	0.106546	0.126162	0.0741128	0.0687133	0.0969464	0.095517	0.0896702	0.127128	0.117087	0.113456	0.0952376	0.113825	0.108403	0.0926054	0.0874082	0.113229	0.103122	0.0931201	0.111899	0.0979966	0.101953	0.122856	0.107194	0.0864179	0.124407	0.114411	0.085835	0.0775483	0.106577	0.0973051	0.126425	0.113352	0.117653	0.0313258	0.10397	0.140905	0.163011	0.0846944	0.0473889	0.135168	0.0552917	0.140822	0	0.134743	0.0641732	0.0637167	0.0499273	0	0.347953	0.235188	0.0517292	0	0.104855	0.0812899	0.0658462	0.144548	0.128278	0	0	0	0.09184	0.23254	0	0.0507333	0.174364	0.0392727	0	0.399965	0.10881	0.0857407	0.213938	0.054358	0.0908311	0.0957917	0.0751995	0.0712857	0.0639006	0.0368288	0.0946842	0.0823548	0.124584	0.0488421	0.0615128	0.073594	0	0	0.269185	0.0336979	0.0567705	0	0.145465	0.0633655	0.0769706	0.118303	0.118483	0.10501	0	0.126278	0.0659722	0	0.0575965	0	0	0.0570625	0.0314403	0.0998136	0.121131	0.205545	0.13375	0.106894	0.0644551	0.163722	0	0	0.100233	0	0.133456	0.0633939	0.123252	0.443103	0.209947	0.122205	0.117917	0.115546	0.128003	0.127716	0.278748	0.0401439	0.253035	0.304466	0.101864	0.054	0.0847018	0.163742	0.0676863	0.138462	0.0824762	0.106773	0.200179	0.0868875	0.255893	0.287156	0.236553	0.340583	0.46244	0.2466	0.320532	0.179948	0.180693	0.238959	0.105717	0.186747	0.257334	0.325917	0.120123	0.138004	0.135153	0.151784	0.199596	0.295578	0.238231	0.241074	0.269044	0.199967	0.22129	0.138626	0.125387	0	0.100771	0.0453509	0	0.389691	0	0.10881	0	0.0398406	0.0365675	0	0.0660551	0.0388194	0.0341183	0.0678133	0.0847018	0	0	0.119909	0.181895	0.0957917	0.201103	0	0	0.122605	0.0601346	0	0	0	0.0545111	0	0	0.0739762	0.0861341	0.037127	0.0493137	0.127672	0.0422698	0.16411	0.0589	0.0341183	0.0954286	0.133285	0.0686437	0.0312815	0.205881	0.144131	0	0.0666939	0.0939792	0.0674242	0.215619	0.0705806	0.0957917	0.128556	0.101112	0	0.136092	0.131738	0.170946	0	0.0659722	0.130536	0.0517292	0	0.182377	0.0545111	0.137047	0.192465	0.218741	0.214228	0.289435
TCGGGCACAGGCTCTG-1_3	0.0653106	0.0575637	0.0968544	0.0629439	0.0653894	0.0600231	0.0575413	0.0899673	0.140762	0	0.127651	0.0791538	0.0445405	0	0.165782	0.162638	0.0675804	0.0362695	0.0529048	0.0777434	0.0479524	0.0863301	0	0	0.0413021	0.0725152	0.0814561	0.0587462	0.114027	0.0398938	0.138069	0.0915122	0.103333	0	0.0544103	0	0.0666875	0	0.0854848	0	0	0	0.216115	0	0	0	0.0341183	0.0592117	0.0982203	0.132329	0.0379167	0.164726	0.0470976	0.04664	0.12152	0.0316917	0.0695412	0.228569	0.126117	0.0349506	0.102521	0	0	0	0	0.0374804	0.0671444	0	0.0557018	0.137142	0.0726875	0.184723	0.173163	0.0806868	0.0704792	0.0751307	0.0746742	0.196625	0.190584	0.0971619	0.063239	0	0.194137	0.101454	0	0	0.10881	0.071303	0	0	0.234869	0.151152	0.436112	0.227757	0	0	0.154444	0.0379067	0	0.0912273	0.0901792	0.143	0.141952	0.15909	0.126278	0.0857407	0.10881	0.0593704	0.112203	0.0887407	0.285408	0.101125	0.0984583	0	0.111519	0.145676	0.118868	0.127647	0.125086	0	0	0.036358	0.126278	0.128278	0.0516842	0	0	0.124887	0	0.108859	0.193807	0	0.0459869	0.119026	0	0.0398406	0.0492698	0	0	0	0	0	0	0	0.126278	0.129552	0.126278	0.108341	0.152533	0	0	0	0	0	0.130619	0.0846574	0	0.0852015	0	0	0	0.0636882	0	0	0.0517292	0.249381	0	0.113466	0.122797	0.064968	0.128278	0.144465	0.169521	0.128278	0.168444	0.0615128	0.130143	0.126278	0	0.120311	0.10036	0	0.12384	0	0.610418	0.0511812	0.0687803	0.136878	0.1335	0	0.11246	0.145679	0.31337	0.0549804	0.17584	0.151722	0.114225	0.442851	0.522688	0	0	0	0	0.169433	0.100159	0.156048	0.250889	0.12186	0.161726	0.0811228	0.147213	0.071303	0.160926	0.152861	0.171053	0.116289	0.0852315	0.194593	0.0659722	0.242542	0.109819	0.0428593	0	0	0.180422	0	0	0.0811	0	0.0379067	0	0	0	0.0799074	0.105431	0.122201	0.092803	0	0.0577895	0	0.166833	0.08625	0.107074	0.124857	0.092186	0.113537	0.245417	0.127714	0.0740952	0	0	0	0.0379067	0.149728	0.0542456	0.109623	0.129174	0.100199	0.0932941	0	0.114759	0.128024	0.0605741	0.0828116	0.126278	0	0.125594	0.116917	0.119026	0.0659722	0.0577381	0	0.0642188	0	0.139273	0	0.110972	0	0	0.0821714	0.187114	0	0.133416	0.0857407	0.0992955	0.0517292	0.23565	0.142909	0	0.100588	0.122726	0.102339	0	0.0995467	0.100611	0	0.0979106	0.0842515	0.150148	0.071303	0.0665	0	0	0	0	0	0.0341183	0.126278	0.0957917	0.0957917	0	0	0	0	0.0811	0.281833	0	0.0916716	0.508729	0.0840148	0.0609718	0.108759	0.170251	0.212008	0.0577381	0.126278	0	0.109725	0.0857407	0.0777667	0	0	0	0.319667	0	0.039043	0.0312536	0.0383964	0	0	0.0825804	0.10348	0	0	0.180697	0.164944	0.0615128	0.10881	0.0883692	0.0689742	0.219776	0.108474	0.0947562	0.117956	0.130803	0.104129	0.109552	0.100144	0.124194	0.0912189	0.111647	0.0928107	0.157838	0.0961509	0.0945539	0.106484	0.101035	0.0904724	0.106642	0.108856	0.0694428	0.0688359	0.089392	0.095517	0.0856402	0.131793	0.117987	0.106026	0.0919316	0.111362	0.108557	0.0925646	0.0884218	0.113398	0.0975189	0.10275	0.111853	0.0981474	0.101587	0.118958	0.0978537	0.0911161	0.117063	0.115499	0.0812867	0.0825217	0.102955	0.0981393	0.134894	0.119299	0.113494	0.0358106	0.0693788	0.136238	0.124591	0.0819722	0.0451806	0.12454	0	0.108811	0	0.10925	0.0641732	0.0637167	0.0499273	0	0.343167	0.235872	0.0517292	0	0.0723478	0.0476232	0.0658462	0.127818	0.128278	0	0	0	0.04982	0.175825	0	0.05008	0.0921212	0	0	0.394177	0.10881	0.0857407	0.210495	0.054358	0.064968	0.0957917	0.0757778	0	0.0719415	0	0.140123	0.0823548	0.131659	0.048269	0.0615128	0.073594	0	0	0.203019	0.0336979	0.0567705	0	0.13574	0.0633655	0.0769706	0.115894	0.118483	0.0769706	0	0.126278	0.0659722	0	0.0567368	0	0	0.0570625	0.0314403	0.0760904	0.113038	0.196457	0.11137	0.0944333	0.0686026	0.158278	0	0	0.0969667	0	0.100615	0.0633232	0.101944	0.442174	0.20548	0.164894	0	0.115657	0.149504	0.126755	0.277854	0.0507197	0.256291	0.303438	0.101864	0.0538167	0.0847018	0.100265	0.0653686	0.124595	0.0938961	0.124197	0.192917	0.0872167	0.254693	0.284371	0.231549	0.34143	0.458414	0.242175	0.315782	0.169618	0.171593	0.225397	0.100487	0.181183	0.258457	0.326397	0.113637	0.134906	0.129737	0.137675	0.189127	0.285298	0.229215	0.237167	0.266901	0.189506	0.219418	0.120503	0.120158	0	0.093924	0.0453509	0.0347596	0.389127	0	0.10881	0	0.0398406	0.0365675	0	0.0585372	0.0388194	0.0341183	0.0777467	0.0847018	0	0	0.126636	0.194789	0.212458	0.204048	0	0	0.123218	0.0649103	0	0	0	0.0545111	0	0	0	0.0746504	0.0361667	0.0493137	0.123429	0.0422698	0.147703	0.0584121	0.0341183	0.0951429	0.110171	0.067069	0.0312815	0.138476	0.14574	0	0.103347	0.0645417	0.0669636	0.215619	0.0708495	0.0957917	0.13484	0.0933794	0	0.140322	0.170821	0.173252	0.104519	0.0833611	0.124092	0.0517292	0	0.168593	0	0.147216	0.187264	0.110074	0.215053	0.278949
TCCTCTTGTGGACTAG-1_3	0.0655379	0.0444216	0.0856055	0.0742937	0.074396	0.0687624	0.076231	0.0902941	0.132095	0	0.148806	0.0990513	0.0547793	0	0.124529	0.107286	0.0677725	0.0361348	0.0315476	0.062705	0.0483135	0.0860994	0	0	0	0.0628615	0.058	0.0711402	0.107226	0.040348	0.14515	0.0974736	0.116262	0	0.0492885	0	0.0647708	0	0.0910404	0	0	0	0.214071	0	0	0	0.0342258	0.0601351	0.106675	0.108418	0.0382315	0.157636	0.0583699	0.0730089	0.115759	0.031775	0.0696784	0.200888	0.126967	0.0354506	0.102242	0	0.0575043	0	0	0.0377843	0.0660889	0	0.0320965	0.10722	0.0723833	0.179571	0.168238	0.093226	0.09275	0.0573203	0.0891843	0.19465	0.17133	0.104926	0.0691782	0	0.195882	0.0964478	0	0	0.109286	0.0716061	0	0	0.20644	0.152121	0.433825	0.226202	0	0	0.163556	0.03804	0	0.0917803	0.0901375	0.138619	0.142381	0.18409	0.126833	0.0861111	0.109286	0.151333	0.0726377	0.0891111	0.287915	0.101542	0.098875	0	0.111852	0.146185	0.119848	0.129531	0.126481	0	0	0.0364815	0.126833	0.204722	0.0758246	0	0	0.136823	0	0.123255	0.198407	0	0.0639739	0.18959	0	0.0399855	0.0711111	0	0	0	0	0	0	0	0.126833	0.117117	0.126833	0.0870303	0.1532	0	0	0	0	0	0.132095	0.108898	0	0.0747729	0	0	0	0.087828	0.132095	0	0.0519375	0.241857	0	0.118995	0.126897	0.0776256	0.128833	0.165462	0.169354	0.128833	0.154867	0.0617692	0.134175	0.126833	0.153444	0.118489	0.128554	0	0.1214	0	0.612969	0.0313261	0.0691667	0.129719	0.14928	0	0.11292	0.14561	0.302407	0.0551765	0.181259	0.160111	0.118853	0.44474	0.524404	0	0	0	0	0.177033	0.0966304	0.162154	0.252	0.120484	0.171141	0.125895	0.161605	0.0716061	0.150974	0.136389	0.19088	0.1048	0.0805463	0.195296	0.06625	0.24675	0.109861	0.0428899	0	0	0.181778	0	0	0.0814333	0.0495098	0.03804	0	0	0	0.07425	0.11544	0.128118	0.0875455	0	0.0579561	0	0	0	0.206963	0.18931	0.0924419	0.113186	0.244958	0.128167	0.071881	0	0	0	0.0744667	0.153703	0	0.111126	0.140886	0.100272	0.0936863	0	0.108472	0.124262	0.111537	0.122841	0.126833	0	0.162986	0.126	0.119538	0.06625	0.0579762	0	0.0633542	0.103852	0.139879	0.153444	0.110986	0	0	0.1328	0.197347	0	0.138342	0.0861111	0.0996742	0.0519375	0.237557	0.141232	0	0.101608	0.128478	0.0727204	0	0.10672	0.0891111	0	0.118967	0.0977193	0.0473889	0.0716061	0.0661042	0	0	0	0	0	0.0416559	0.126833	0.303917	0.0962083	0	0	0	0	0.0814333	0.286889	0	0.116152	0.511145	0.0847	0.0770282	0.108185	0.163102	0.213305	0.0579762	0.126833	0	0.0896957	0.0861111	0.0781	0	0	0	0.286222	0	0.0403763	0.0313261	0.0383423	0	0	0.0743839	0.0850533	0	0	0.175455	0.165444	0.0617692	0.109286	0.0741949	0.0737216	0.230133	0.104043	0.0937894	0.113466	0.127177	0.0948541	0.114635	0.109355	0.124779	0.10469	0.10686	0.088005	0.15823	0.0955771	0.0902653	0.108561	0.104957	0.0903819	0.106862	0.112877	0.0741465	0.0687185	0.0933065	0.0956531	0.0804921	0.128417	0.113596	0.115388	0.0964803	0.110187	0.113181	0.0888929	0.0887432	0.117882	0.101582	0.0929171	0.113134	0.0979698	0.106782	0.114439	0.111944	0.0910232	0.126505	0.114345	0.0813533	0.0822383	0.112598	0.0928209	0.121955	0.113511	0.118245	0.0359394	0.108235	0	0.149172	0	0.0456111	0.135954	0.0594	0.126992	0	0.105549	0.0643463	0.0638833	0.0499879	0	0.345322	0.234073	0.0519375	0	0.10529	0.0890145	0.0661026	0.132835	0.128833	0	0	0	0.0724667	0.212111	0	0.0313533	0.174727	0.0387879	0	0.399675	0.109286	0.0861111	0.216125	0.0544815	0.0903379	0.0962083	0.08161	0.069381	0.0640175	0.0368739	0.0934561	0.0826774	0.12491	0.0318421	0.0617692	0.0738077	0	0	0.245352	0.0338021	0.0569344	0	0.142132	0.0635261	0.0772647	0.116667	0.118983	0.0772647	0.0539298	0.126833	0.06625	0	0.0320965	0	0	0.0572708	0.0315031	0.0958418	0.112169	0.200362	0.115	0.107283	0.0500641	0	0	0	0	0	0.119556	0.0634343	0.109719	0.441371	0.208882	0.123818	0	0.11209	0.130199	0.12748	0.273151	0.0506856	0.251626	0.303987	0.102995	0.0559333	0.0943684	0.121235	0.0565882	0.148952	0.0694762	0.111699	0.182688	0.0752667	0.256481	0.288402	0.235931	0.344587	0.460483	0.245555	0.323884	0.169944	0.181237	0.236706	0.101962	0.188294	0.254221	0.327702	0.113728	0.137836	0.132393	0.145718	0.194669	0.286586	0.226879	0.228324	0.270079	0.200204	0.227035	0.114593	0.120041	0	0.0972647	0.0934561	0.0355847	0.386739	0	0.109286	0	0.0399855	0.0366071	0.0562593	0.0586198	0.0769028	0.0342258	0.1132	0.0850526	0	0	0.120455	0.211129	0.0962083	0.207997	0.0861212	0	0.127154	0.0820192	0.0539298	0	0	0.0547333	0.0539298	0	0.0415238	0.0838984	0.037127	0.0495098	0.132974	0.0424286	0.154586	0.0587182	0.0342258	0.0957857	0.133992	0.0675517	0.0313556	0.111619	0.132945	0	0.0669388	0.0636875	0.0671758	0.216571	0.071	0.0962083	0.129	0.0896695	0	0.108747	0.143548	0.178089	0.110481	0.0828889	0.117899	0.0519375	0	0.18651	0.0547333	0.136114	0.189163	0.220407	0.226246	0.26313
GAAATGAAGGATTTGA-1_3	0.0510455	0.0342108	0.0727806	0.0681386	0.0681683	0.0522574	0.0589835	0.0800131	0	0	0.116915	0.0609573	0.0352477	0	0.0738391	0.192067	0.0679392	0.036305	0.0328968	0.070174	0.0481667	0.0822917	0	0	0	0.0751126	0.0625175	0.0802235	0.0979482	0.0402784	0.151714	0.0935589	0.119058	0	0.0533077	0	0.0641875	0	0.0650606	0	0	0	0.210055	0	0	0	0.0360538	0.0352477	0.0929124	0.11888	0.0385833	0.138941	0.0495569	0.0622178	0.108758	0	0.0592627	0.20502	0.0467167	0.0352716	0.0822625	0	0	0	0	0.0378922	0.0688111	0	0	0.0999752	0.0953917	0.187677	0.160045	0.0844966	0.0552986	0.0507549	0.0771237	0.179327	0.154958	0.0997405	0.0697086	0	0.158471	0.097249	0	0	0.117381	0.0767576	0	0	0.230649	0.128674	0.423018	0.214421	0	0	0.160778	0.0403067	0	0.0913182	0.0907042	0.137286	0.13919	0.149829	0.136278	0	0.117381	0.0579444	0.0424493	0.0954074	0.274097	0.0749722	0.105958	0	0.10937	0.111037	0.104444	0.118822	0.107296	0	0	0	0.136278	0.147167	0.0576491	0	0	0.110414	0	0.0897552	0.178841	0	0.066268	0.136462	0	0.0424493	0.0738968	0	0	0	0	0	0	0	0.136278	0.0901965	0.136278	0.0543864	0.164533	0	0	0	0	0	0.135619	0.0891852	0	0.0403407	0	0	0	0.0916022	0.132619	0	0.0554792	0.25181	0	0.0935502	0.105384	0.058653	0.138278	0.151657	0.121917	0.138278	0.175489	0.0661282	0.133032	0.136278	0	0.0678	0.091586	0	0.124493	0	0.60128	0	0.0718258	0.112763	0.0858267	0.056463	0.0928851	0.121241	0.264611	0.0347549	0.165616	0.1515	0.115941	0.432187	0.511809	0	0	0	0	0.1752	0.0707029	0.159509	0	0.0983763	0.148645	0.131439	0.161452	0.0767576	0.124048	0.115294	0.21526	0.121644	0.0644444	0.300704	0.0709722	0.24875	0.11475	0	0	0	0.186933	0	0	0	0	0	0	0	0	0.0828426	0.0965828	0.115879	0.093697	0	0.0588596	0	0	0	0.317889	0.264667	0.0555814	0.0974702	0.243958	0.0729286	0.0725238	0	0	0.132619	0.07688	0.150632	0	0.0836604	0.118011	0.0865833	0.100353	0	0.0955298	0.0715476	0.0607222	0.0855362	0.136278	0	0.125899	0.116625	0	0.0709722	0.0620238	0	0.0654062	0.104259	0.0767576	0.154056	0.154139	0	0	0.110495	0.191921	0	0.117425	0	0.106114	0.0554792	0.231587	0.0958687	0	0.140203	0.11658	0.0771183	0	0.0870867	0.103148	0	0.0995447	0.0328363	0.101333	0	0.0666042	0	0	0	0	0	0.0417957	0.136278	0.103292	0.103292	0	0	0	0	0.132817	0.299667	0	0.0838824	0.503454	0.0691741	0.0978588	0.104538	0.147732	0.2003	0.127333	0.136278	0	0.0574928	0.0924074	0.0837667	0	0	0	0.294111	0	0.040172	0	0.0382973	0	0	0.0698274	0.07158	0	0	0.0906364	0.161722	0.0661282	0.117381	0.0778974	0.0690464	0.190163	0.0847313	0.0803035	0.103861	0.122697	0.0925124	0.0964433	0.0957794	0.100179	0.0892935	0.100418	0.0924841	0.131913	0.0874212	0.0796451	0.0957794	0.0947944	0.0914238	0.0968441	0.108903	0.0744983	0.0735838	0.0788459	0.0902687	0.081903	0.103505	0.0924405	0.0915829	0.0923026	0.101138	0.102041	0.086148	0.0844575	0.0881526	0.0975137	0.0917276	0.0949464	0.0877387	0.09186	0.0965997	0.101306	0.0799154	0.112023	0.101564	0.07441	0.07981	0.0977867	0.0835191	0.114217	0.10028	0.099874	0.0326894	0.0510455	0	0.185882	0	0.0466389	0.126437	0.0583333	0.141439	0	0.129257	0.0463117	0.0566208	0.0436758	0	0.333074	0.211402	0.0554792	0	0.0424493	0.0424493	0.0393974	0.140397	0.0709722	0	0	0	0.0698667	0.223492	0	0.0324867	0.174909	0.0656162	0	0.38682	0	0	0.192975	0.0466091	0.0590183	0	0.0670023	0.0696429	0.0518363	0.0370495	0.0485088	0.0881613	0.100777	0.0646491	0.0661282	0.0463761	0	0	0.25863	0.0355729	0.0464809	0	0.124223	0.0467952	0.0347549	0.122939	0.0871	0	0.0533158	0.136278	0	0.102556	0	0	0	0.0355729	0	0.111746	0.108892	0.190104	0.104766	0.0465889	0.0348782	0	0	0	0	0	0.11037	0.0651717	0.111778	0.43017	0.20132	0.100894	0	0.110777	0.10294	0.0870098	0.271029	0.0511477	0.248171	0.293597	0.096405	0.0551	0.0910175	0.121515	0.0392314	0.0846286	0.0613247	0.0980823	0.170942	0.0901708	0.240144	0.279542	0.234727	0.330744	0.44719	0.237355	0.312096	0.167855	0.17431	0.220235	0.102732	0.171641	0.252635	0.314596	0.111608	0.136354	0.133352	0.145626	0.191821	0.28425	0.21806	0.228741	0.269152	0.182617	0.215166	0.113955	0.0978622	0	0.100634	0.0485088	0.0347377	0.38352	0	0	0	0	0.0372817	0	0.0466749	0	0.0360538	0.0774933	0.0485088	0	0	0.0881818	0.20514	0.103292	0.195146	0	0	0.11046	0.0504103	0	0	0	0	0	0	0.0759524	0.0775488	0.0370397	0	0.110532	0	0.13183	0.0452455	0.0360538	0.0705	0.0993415	0.0650345	0.0326148	0.128429	0.114995	0	0.0543129	0.0651667	0.0847212	0.117381	0.040172	0.103292	0.105432	0.0941618	0	0.108483	0.169048	0.161644	0	0.0820833	0.128029	0.0554792	0	0.12224	0	0.109055	0.189768	0.112444	0.14086	0.275504
CACGAATCAAACTCTG-1_3	0.0662879	0.0447451	0.0922236	0.0748944	0.0654488	0.0598845	0.0673333	0.0913725	0.132333	0	0.150589	0.0806325	0.0449279	0	0.163264	0.137648	0.0676196	0.0553972	0.0535317	0.0717286	0.0482024	0.0863285	0	0	0	0.0755974	0.0581404	0.0618409	0.101814	0	0.141944	0.0918801	0.103911	0.0345556	0.0537051	0	0.0671875	0	0.0866667	0	0	0	0.233137	0	0	0	0.0345806	0.0471441	0.0904633	0.142213	0.038787	0.150896	0.0474187	0.0477422	0.116289	0.03205	0.0589176	0.225451	0.173767	0.0345617	0.101217	0	0.057515	0	0	0	0.0350667	0	0.032386	0.137025	0.0715083	0.191288	0.165616	0.0874273	0.0914861	0.0486078	0.068	0.1908	0.172581	0.0907833	0.0574591	0.116375	0.198137	0.101054	0.0808333	0	0.110857	0.0726061	0	0	0.242405	0.152409	0.434712	0.223332	0	0	0.163889	0.03848	0	0.0919545	0.0905542	0.144143	0.142905	0.161595	0.128667	0.0873333	0.110857	0	0.0735942	0.0903333	0.281046	0.102917	0.10025	0	0.112259	0.147398	0.120593	0.130229	0.12763	0	0	0.0368889	0.128667	0.206694	0.0764474	0	0	0.118723	0	0.110521	0.194925	0	0.0649804	0.121231	0	0.0404638	0.0723333	0	0	0	0	0	0	0	0.128667	0.119523	0.128667	0.0881136	0.1554	0	0	0	0	0	0.132333	0.0835185	0	0.0651465	0	0	0	0.0591613	0.132333	0	0.052625	0.243143	0	0.114329	0.119178	0.0786301	0.130667	0.159579	0.171333	0.130667	0.171778	0.0626154	0.0896349	0.128667	0	0.1218	0.115194	0	0.0855733	0	0.60867	0.0315652	0.0697045	0.130109	0.130667	0.0571111	0.114437	0.14299	0.308111	0.0558235	0.179545	0	0.0908725	0.440423	0.520444	0	0	0	0	0.176533	0.101551	0.164479	0.255667	0.121022	0.152998	0.102342	0.150581	0.0726061	0.162867	0.153256	0.172593	0.117689	0.106685	0.299815	0.0671667	0.243792	0.111292	0.0429908	0	0	0.1824	0	0	0.0825333	0	0.03848	0	0	0	0.0812963	0.0916984	0.112413	0.0925152	0	0.0583421	0	0	0	0.107778	0.126333	0.0713023	0.103881	0.246667	0.129214	0.0729286	0	0	0	0.0749733	0.146918	0	0.111522	0.15225	0.101254	0.0949804	0	0.109077	0.124905	0.0607593	0.0835797	0.128667	0	0.123841	0.124	0.121231	0.0671667	0.0587619	0	0.0641562	0.104037	0.141879	0.158333	0.111611	0	0	0.1074	0.190972	0	0.139401	0.0873333	0.100924	0.052625	0.234987	0.142465	0	0.0834706	0.113211	0.103075	0	0.0908433	0.102593	0	0.0972764	0.0855088	0.150907	0.0726061	0.0656667	0	0	0	0	0	0.041172	0.128667	0.0975833	0.0975833	0	0	0	0	0.0825333	0.285333	0	0.0924853	0.510816	0.0851333	0.0772203	0.101559	0.171513	0.207217	0.0587619	0.128667	0	0.089913	0.0873333	0.0792	0	0	0	0.294889	0	0	0.0315652	0.0375676	0	0	0.0745714	0.0852533	0	0	0.175939	0.166056	0.0626154	0.110857	0.0743487	0.0690361	0.222662	0.0997446	0.0989187	0.113713	0.127632	0.095136	0.111535	0.105463	0.124643	0.0959718	0.10285	0.0929581	0.15952	0.0911708	0.0903864	0.101672	0.101728	0.0955444	0.106957	0.119137	0.0695152	0	0.0889749	0.0922143	0.0807707	0.128213	0.118765	0.111573	0.0872598	0.111588	0.118252	0.0941599	0.093034	0.113962	0.098067	0.0934975	0.104291	0.0982127	0.102492	0.115034	0.107583	0.0910448	0.127025	0.11606	0.0815733	0.0777633	0.10811	0.0939519	0.117446	0.110542	0.109342	0.0353788	0.0701818	0.136286	0.134914	0.082	0.0456806	0.132817	0	0.11161	0	0.115924	0.0550216	0.0644333	0.0501879	0	0.346226	0.229234	0.052625	0	0.0735942	0.047913	0.0669487	0.139047	0.130667	0	0	0	0.0540267	0.191063	0	0.0503733	0.174788	0	0	0.392321	0.110857	0.0873333	0.207186	0.0548889	0.0784384	0.0975833	0.0694014	0.0714762	0.0644035	0	0.0970877	0.0837419	0.132917	0.0647719	0.0626154	0.0745128	0	0	0.220796	0.0341458	0.0574754	0	0.136444	0.0640562	0.0782353	0.117742	0.120633	0.0782353	0	0.128667	0.0671667	0	0.0571228	0	0	0.0579583	0.0317107	0.0808249	0.115238	0.197936	0.116187	0.0958667	0.0676795	0.158333	0	0	0.097	0	0.11497	0.0639091	0.105477	0.441704	0.206731	0.0998939	0.118083	0.112315	0.138672	0.129363	0.27097	0.040197	0.252061	0.300646	0.103803	0.0555333	0.0976491	0.0997576	0.0568235	0.137105	0.0705584	0.105866	0.188809	0.0875875	0.252636	0.286552	0.232859	0.3397	0.45652	0.247656	0.316715	0.171751	0.180052	0.23725	0.110122	0.184887	0.260732	0.319672	0.116872	0.138192	0.135064	0.146085	0.195874	0.287738	0.233879	0.235437	0.270441	0.193564	0.219882	0.126881	0.120507	0	0.100723	0.0941228	0	0.388032	0	0.110857	0	0.0404638	0.0367381	0	0.0588926	0.0394167	0.0345806	0.0758133	0.0862105	0	0	0.0865909	0.180585	0.0975833	0.202146	0	0	0.12395	0.0642564	0	0	0	0.0554667	0	0	0.0425714	0.0734634	0.0363175	0.0501569	0.107791	0.0429524	0.163563	0.0587333	0.0345806	0.0906429	0.135358	0.0684138	0.0316	0.209024	0.146614	0	0.0870544	0.0652396	0.066903	0.219714	0.0394301	0.0975833	0.171235	0.0934603	0	0.167092	0.147452	0.173838	0.105556	0.0839167	0.12366	0.052625	0	0.18773	0	0.135733	0.189788	0.214222	0.228877	0.289014
AAAGGATCACCGGCTA-1_3	0.0660152	0.0446275	0.0859156	0.0656139	0.0558482	0.0599043	0.0581716	0.0909804	0	0	0.123767	0.0709744	0.0550631	0	0.0991839	0.163229	0.0729627	0.0362553	0.0544286	0.0713274	0.0482579	0.0862356	0	0	0.0402292	0.0754762	0.0825263	0.0605644	0.111027	0	0.144315	0.0905711	0.103907	0	0.0719231	0	0.0662083	0	0.0795758	0	0	0	0.234169	0	0.0371574	0	0.0344516	0.060009	0.0807486	0.120153	0.0327222	0.150624	0.0362439	0.0574133	0.114984	0.0548917	0.0479765	0.197652	0.129833	0	0.0900625	0	0	0	0	0.0379902	0.0349333	0	0.0564298	0.115387	0.083775	0.183011	0.165221	0.0974116	0.0913125	0.0559608	0.0735884	0.19625	0.174749	0.0896262	0.07274	0	0.196706	0.095506	0	0	0.110286	0.0722424	0	0	0.240833	0.148386	0.43511	0.225963	0	0	0.128	0.03832	0	0.113106	0.102254	0.141905	0.144476	0.185829	0.128	0.0868889	0.110286	0.0477778	0.0732464	0.0898889	0.279227	0.102417	0.09975	0	0.113481	0.149	0.118733	0.129382	0.12837	0	0	0.0367407	0.128	0.13	0.0522281	0	0	0.12408	0	0.109995	0.196625	0	0.0648235	0.191205	0	0.0402899	0.0721429	0	0	0	0	0	0	0.0867576	0.128	0.119068	0.128	0.088053	0.1546	0	0	0	0	0	0	0.0792685	0	0.0650733	0	0	0	0.0885054	0	0	0.052375	0.249762	0	0.111653	0.121775	0.078411	0.13	0.163827	0.1615	0.13	0.169044	0.0623077	0.133603	0.128	0	0.120489	0.10078	0	0.07696	0	0.610349	0.0314783	0.0487879	0.136593	0.150453	0.0573333	0.113885	0.141172	0.310222	0.0555882	0.175662	0.158333	0.117333	0.442364	0.522526	0	0	0	0	0.173767	0.101652	0.156368	0.254333	0.122495	0.154087	0.1025	0.152883	0.0722424	0.152485	0.162806	0.1734	0.1188	0.106926	0.301037	0.0668333	0.241417	0.111083	0.0429541	0	0	0.121533	0	0	0.0821333	0.0499216	0.03832	0	0	0	0.0801574	0.103082	0.124935	0.113871	0	0.0585263	0	0.161111	0.0833889	0.10463	0.124024	0.0705969	0.104109	0.246875	0.129714	0.0735952	0	0	0	0.03832	0.145442	0	0.111013	0.130303	0.0981957	0.0945098	0	0.10323	0.128214	0.0609444	0.0835507	0.128	0	0.125797	0.121042	0.120615	0.0668333	0.0584762	0	0.0643229	0	0.141152	0.158333	0.111806	0	0	0.0825429	0.189508	0	0.137794	0.0868889	0.10047	0.052375	0.23341	0.139101	0	0.0841046	0.125383	0.103387	0	0.109047	0.152204	0	0.0982764	0.0984561	0.152241	0.0722424	0.0664583	0	0	0	0	0	0.0419032	0.128	0.191833	0.0970833	0	0	0	0.106	0.128633	0.280944	0	0.114623	0.509578	0.0827037	0.0618362	0.101787	0.174119	0.213346	0.0584762	0.128	0	0.0908913	0.0868889	0.0788	0	0	0.154611	0.293667	0	0	0.0314783	0.0383874	0	0	0.0749375	0.0861533	0	0	0.094	0.167889	0.0623077	0.110286	0.075041	0	0.229409	0.099529	0.0988093	0.113735	0.127572	0.104449	0.114997	0.100607	0.124315	0.100668	0.102735	0.092995	0.163733	0.0864146	0.0903947	0.117504	0.10527	0.0953953	0.101463	0.117197	0.0788266	0	0.0973367	0.0959388	0.0799171	0.128065	0.122452	0.115361	0.096653	0.110588	0.113572	0.0938265	0.0933027	0.113768	0.0922595	0.0932115	0.117184	0.0926633	0.106978	0.123441	0.0931514	0.095801	0.125998	0.115577	0.0814933	0.0777033	0.107128	0.0976915	0.13143	0.124295	0.118337	0.0359167	0.104545	0	0.149989	0	0	0.139599	0.05555	0.117292	0	0.106076	0.06471	0.0642333	0.0501152	0	0.34568	0.231703	0.052375	0	0.106203	0.0810435	0.066641	0.133667	0.13	0	0	0	0.07256	0.213317	0	0.0314933	0.177545	0.0392727	0	0.393588	0.110286	0.0868889	0.209556	0.0547407	0.0786575	0.0970833	0.0692925	0.0714762	0.0642632	0.0369009	0.094193	0.0833548	0.132596	0.0482807	0.0623077	0.0742564	0	0	0.246759	0.0340208	0.0572787	0	0.136313	0.0638635	0.0778824	0.0759091	0.120033	0.0778824	0	0.128	0.0668333	0	0.0322807	0	0	0.0577083	0.0316352	0.0955932	0.1122	0.200547	0.11499	0.1081	0.0505	0	0	0	0	0	0.118048	0.0636465	0.109974	0.441225	0.204067	0.142227	0	0.112369	0.138105	0.122471	0.273657	0.0400833	0.252571	0.306125	0.103344	0.0559667	0.0948421	0.0986364	0.0547529	0.123343	0.0817922	0.115054	0.189735	0.0757042	0.250387	0.282907	0.231167	0.339352	0.457724	0.242328	0.319034	0.16611	0.177113	0.235624	0.110078	0.185462	0.26267	0.318679	0.11685	0.138061	0.13254	0.139399	0.192454	0.288831	0.229624	0.235458	0.264917	0.199662	0.221317	0.119697	0.104756	0	0.0974522	0.0458947	0.0354098	0.387764	0	0.110286	0	0.0402899	0.0366905	0	0.0663774	0.03925	0.0344516	0.07768	0.0857895	0	0	0.162455	0.180719	0.0970833	0.204147	0	0	0.127639	0.0650769	0	0	0	0.0552	0	0	0	0.0848537	0.0368571	0.0499216	0.109147	0.0427619	0.148228	0.0584576	0.0344516	0.0902143	0.11161	0.0677931	0.0315111	0.12631	0.146556	0	0.0857959	0.064625	0.0675091	0.218571	0.0404516	0.0970833	0.136901	0.0935955	0	0.143448	0.171095	0.173711	0	0.0811667	0.117189	0.052375	0	0.183765	0.0552	0.135729	0.178563	0.21637	0.22893	0.278098
CCCTTAGCAAGAGAGA-1_3	0.0655379	0.0689363	0.0856055	0.0836073	0.0556403	0.0600297	0.0728845	0.0902941	0.132857	0	0.162752	0.0765812	0.0547793	0	0.13346	0.163086	0.0674098	0.0364823	0.0315476	0.070236	0.0484643	0.0817516	0	0	0	0.0759307	0.081307	0.0589659	0.10636	0	0.145022	0.0975508	0.115973	0	0.0537692	0	0.0654792	0	0.0789394	0	0	0	0.228787	0	0	0	0.0342258	0.0598378	0.0980169	0.108562	0.0391852	0.1527	0.0473293	0.0596978	0.112004	0.031775	0.0695333	0.192698	0.0814333	0.0346296	0.0890083	0	0	0	0	0.0388627	0.0347	0	0.0320965	0.0858262	0.0596333	0.18584	0.166319	0.0981051	0.0909167	0.0647353	0.0818889	0.189426	0.170126	0.096931	0.073717	0	0.195784	0.0960803	0	0	0.109286	0.0716061	0	0	0.238298	0.148439	0.439072	0.22369	0	0	0.126833	0.03804	0	0.091447	0.0901667	0.247524	0.141667	0.179865	0.126833	0.0861111	0.109286	0.0473889	0.0726377	0.0891111	0.290513	0.101542	0.098875	0	0.111296	0.172528	0.128774	0.133806	0.160444	0	0	0.0364815	0.126833	0.205167	0.0759649	0	0	0.130227	0	0.0952344	0.195699	0	0.0640784	0.119538	0	0.0399855	0.0712381	0	0	0	0	0	0	0	0.126833	0.117236	0.126833	0.0874167	0.1532	0	0	0	0	0	0.132857	0.131704	0	0.083641	0	0	0	0.065	0.132857	0	0.0519375	0.244619	0	0.117523	0.121346	0.0776986	0.128833	0.162655	0.220333	0.128833	0.169111	0.0617692	0.0880952	0.126833	0	0.169311	0.126559	0	0.0857867	0	0.613452	0.0313261	0.0484697	0.130924	0.15322	0.0572778	0.11292	0.144467	0.317519	0.0551765	0.17512	0	0.0886176	0.447285	0.526301	0	0	0	0	0.171	0.100696	0.16657	0.252	0.121043	0.171873	0.131825	0.157037	0.0716061	0.151011	0.166711	0.16826	0.117267	0.106806	0.297963	0.06625	0.242583	0.11	0.0428899	0	0	0.182	0	0	0.0814333	0.0495098	0.03804	0	0	0	0.0801852	0.0975646	0.116523	0.0921894	0	0.0775877	0.03804	0	0	0	0.0579762	0.0705349	0.103502	0.246333	0.12781	0.0730952	0	0	0	0.07468	0.150021	0	0.110296	0.129682	0.0982428	0.0936863	0	0.108603	0.125643	0.0608333	0.0831594	0.126833	0	0.124565	0.118458	0.119538	0.06625	0.0579762	0	0.0638854	0.104444	0.139879	0.154333	0.111667	0	0	0.107486	0.192151	0	0.137392	0.0861111	0.0996742	0.0519375	0.237297	0.166535	0	0.0835686	0.117206	0.0848011	0	0.0901267	0.100981	0	0.0974146	0.0977193	0.0891111	0.0716061	0.067125	0	0	0	0	0	0.0416022	0.126833	0.190083	0.0962083	0	0	0	0	0.0814333	0.281667	0	0.113799	0.513917	0.0824333	0.0770113	0.109169	0.167864	0.217372	0.0579762	0.126833	0	0.0903913	0.0861111	0.0781	0	0	0	0.319278	0	0	0.0313261	0.0377838	0	0	0.0746696	0.0856933	0	0	0.175485	0.164611	0.0617692	0.109286	0.0746872	0.069055	0.22818	0.0946766	0.093874	0.113364	0.13563	0.0903234	0.118335	0.100294	0.124791	0.0956982	0.102405	0.0882697	0.15823	0.096743	0.090262	0.112512	0.105144	0.085995	0.102305	0.120682	0.0808384	0.0687461	0.096191	0.0956531	0.0845767	0.127428	0.121905	0.117697	0.0916598	0.115276	0.103535	0.0965612	0.083619	0.117269	0.0968505	0.0970102	0.112116	0.100925	0.102108	0.113623	0.101628	0.0908823	0.119962	0.119385	0.0859983	0.0821783	0.103188	0.0928209	0.131239	0.117206	0.108587	0.0314015	0.104598	0	0.178484	0	0.0458333	0.144999	0.07345	0.116833	0	0.124479	0.0643463	0.0638833	0.0499879	0	0.346227	0.235634	0.0519375	0	0.10529	0.082058	0.0661026	0.154273	0.128833	0	0	0	0.0692867	0.211762	0	0.0313533	0.173333	0.0611818	0	0.396796	0.109286	0.0861111	0.21169	0.0637531	0.0778767	0.0962083	0.0742109	0.0697619	0.0706053	0	0.0455263	0.0826774	0.131817	0.0642105	0.0617692	0.0834359	0	0	0.244944	0.0338021	0.0569344	0.0330882	0.129616	0.0725743	0.0772647	0.116909	0.118983	0.0772647	0	0.126833	0.06625	0.104444	0.0320965	0	0	0.0572708	0.0315031	0.111983	0.112285	0.205753	0.115568	0.107283	0.0498846	0.126833	0	0	0	0	0.117737	0.0636465	0.117245	0.443079	0.209093	0.0571288	0	0.112227	0.136139	0.12849	0.278496	0.0401591	0.254101	0.307814	0.110118	0.0558667	0.0850526	0.0562652	0.0545059	0.125357	0.0705065	0.105481	0.192681	0.087675	0.255399	0.288484	0.235898	0.338781	0.464029	0.252677	0.322624	0.168671	0.179236	0.238	0.101732	0.188188	0.2549	0.319057	0.113023	0.137309	0.134353	0.144922	0.194133	0.282509	0.227002	0.23485	0.263359	0.19694	0.220987	0.125937	0.124439	0	0.0972083	0.0455263	0	0.38278	0	0.109286	0	0.0399855	0.0366071	0	0.0661901	0.0389583	0.0342258	0.0764	0.0850526	0	0	0.120364	0.182251	0.0962083	0.20179	0	0	0.122794	0.0643269	0	0	0	0.0547333	0	0	0	0.0844268	0.0366349	0.0495098	0.128057	0.0424286	0.153786	0.0668788	0.0342258	0.0958214	0.133553	0.0688506	0.0313556	0.124976	0.133124	0	0.0822245	0.0640417	0.0672061	0.323857	0.0395484	0.0962083	0.129123	0.0894505	0	0.109172	0.140488	0.172953	0.107926	0.0838889	0.124322	0.0519375	0	0.183152	0.0547333	0.137035	0.181402	0.217333	0.224877	0.269449
TAAGCCATCTGCGGCA-1_3	0.0663788	0.0447843	0.0861519	0.0839802	0.0750792	0.0612343	0.0768548	0.0915033	0	0	0.129147	0.0611966	0.044964	0	0.0957586	0.136638	0.0674216	0.0359291	0.0318413	0.069469	0.0481825	0.0773301	0	0	0	0.0746407	0.0820263	0.0695417	0.10224	0.0405495	0.150739	0.0917988	0.103916	0	0.0527179	0	0.064625	0.0486212	0.0867576	0	0	0	0.219131	0	0	0	0.0346237	0.0470225	0.0969944	0.119936	0.0384444	0.157603	0.0700813	0.05992	0.111362	0.0555333	0.059051	0.209207	0.12845	0.0346235	0.0901125	0	0.0575363	0	0	0.0387255	0.0351111	0	0.0324211	0.108216	0.0721292	0.181766	0.158212	0.0936846	0.0914167	0.048634	0.0750581	0.190893	0.166293	0.0897167	0.0632264	0	0.197804	0.0966285	0	0	0.111048	0.0727273	0	0	0.221893	0.150258	0.433225	0.22675	0	0	0.161667	0.0385333	0	0.0928106	0.0910125	0.138286	0.143476	0.161982	0.128889	0.0874815	0.111048	0	0.0737101	0.0904815	0.288148	0.103083	0.100417	0	0.112704	0.174602	0.132584	0.136041	0.162309	0	0	0.0369383	0.128889	0.207194	0.0766053	0	0	0.118548	0	0.0951458	0.197282	0	0.0649935	0.121436	0	0.0405217	0.0723492	0	0	0	0	0	0	0	0.128889	0.119486	0.128889	0.0881515	0.155667	0	0	0	0	0	0.13281	0.110861	0	0.0755348	0	0	0	0.0652043	0.13281	0	0.0527083	0.243714	0	0.11542	0.119943	0.0786758	0.130889	0.159822	0.171979	0.130889	0.168356	0.0627179	0.0889206	0.128889	0	0.119156	0.114715	0	0.124227	0	0.612063	0.0315942	0.0490303	0.124237	0.14986	0	0.114621	0.14358	0.305741	0.055902	0.174654	0	0.0896863	0.443933	0.523854	0	0	0	0	0.174133	0.097971	0.171438	0.256111	0.121398	0.163676	0.107053	0.155369	0.0727273	0.152707	0.153544	0.193667	0.106444	0.080963	0.197519	0.0672778	0.241542	0.111667	0.0430031	0	0	0.183133	0	0	0.0826667	0	0.0385333	0	0	0	0.0798704	0.0929297	0.11329	0.0925985	0	0.0584825	0	0	0	0.106889	0.125857	0.0707984	0.103737	0.247292	0.129595	0.0727619	0	0	0.134667	0.07516	0.154433	0	0.111094	0.130572	0.102761	0.0951373	0	0.109214	0.12519	0.0611111	0.083913	0.128889	0	0.123957	0.120833	0.121436	0.0672778	0.0588571	0	0.064125	0.104407	0.142121	0.158	0.150306	0	0	0.107648	0.195653	0	0.140197	0.0874815	0.101076	0.0527083	0.236532	0.142899	0	0.120569	0.114064	0.0908011	0	0.0920867	0.0996667	0	0.097374	0.0856257	0.0989444	0.0727273	0.0655	0	0	0	0	0	0.0416022	0.128889	0.09775	0.09775	0	0	0	0	0.1291	0.2815	0	0.092549	0.510513	0.0850148	0.0740452	0.109172	0.165374	0.209563	0.0588571	0.128889	0	0.0858261	0.0874815	0.0793333	0	0	0	0.2915	0	0.0409677	0.0315942	0.0370991	0	0	0.0811964	0.0814933	0	0	0.0933636	0.166722	0.0627179	0.111048	0.0857436	0.0690533	0.227443	0.0950066	0.0894527	0.118745	0.13693	0.0951857	0.110545	0.105536	0.125486	0.0913682	0.102592	0.08833	0.164349	0.0924876	0.0950216	0.0979668	0.101886	0.0862295	0.111167	0.118621	0.0744495	0	0.0939179	0.0961565	0.0807725	0.128227	0.114034	0.101834	0.0910803	0.0965084	0.113399	0.0883673	0.0886429	0.12372	0.103107	0.0984535	0.112931	0.097737	0.107027	0.11043	0.0979728	0.0911675	0.132097	0.115106	0.0816	0.082645	0.103372	0.103231	0.136481	0.110428	0.11408	0.0367348	0.0709394	0	0.163462	0	0.0458194	0.13297	0.0362167	0.133386	0	0.114778	0.064987	0.0645	0.0502121	0	0.343218	0.233331	0.0527083	0	0.0737101	0.0492464	0.0670513	0.131044	0.130889	0	0	0	0.07276	0.233206	0	0.0316	0.17303	0.0388081	0	0.398522	0.111048	0.0874815	0.213172	0.0549383	0.0787397	0.09775	0.0822812	0.0713333	0.0644503	0.037518	0.0461754	0.083871	0.13299	0.0320585	0.0627179	0.0745983	0	0	0.269963	0.0341875	0.057541	0	0.136429	0.0641205	0.0783529	0.118015	0.120833	0.0783529	0	0.128889	0.0672778	0	0.0324211	0	0	0.0580417	0.0317358	0.0994972	0.115283	0.200006	0.118755	0.096	0.0506859	0	0	0	0	0	0.11457	0.0638586	0.114451	0.441655	0.205129	0.0993561	0	0.114949	0.131241	0.129157	0.273172	0.0510038	0.250645	0.301652	0.102706	0.05495	0.0863509	0.120379	0.0571137	0.126724	0.0703463	0.105719	0.195188	0.08815	0.255431	0.28953	0.236962	0.338879	0.458239	0.246499	0.320957	0.16803	0.176297	0.234865	0.110113	0.190087	0.256545	0.316432	0.120031	0.141222	0.132532	0.143667	0.188152	0.281485	0.22519	0.238235	0.261014	0.198709	0.228081	0.11526	0.110557	0	0.0937475	0.0943684	0	0.388725	0	0.111048	0	0.0405217	0.036754	0	0.0589256	0.0394722	0.0346237	0.0780667	0.0863509	0	0	0.0865455	0.180515	0.09775	0.201829	0	0	0.123159	0.0653654	0	0	0	0.0555556	0	0	0.0417024	0.0757967	0.0369365	0.0502353	0.106897	0.0430159	0.144469	0.0668606	0.0346237	0.0907857	0.134951	0.0691839	0.0316296	0.1415	0.138924	0	0.0859796	0.064	0.0976182	0.220095	0.0699462	0.09775	0.136494	0.0935439	0	0.102989	0.133548	0.174376	0	0.0672778	0.125462	0.0527083	0	0.190931	0	0.149106	0.184664	0.216519	0.235456	0.280138
TGCGACGAGAGGGTGG-1_3	0.0647879	0.0683873	0.0851181	0.065066	0.0746568	0.0598812	0.0723531	0.0892157	0	0	0.138698	0.076188	0.0543333	0	0.132448	0.161657	0.0675882	0.0356028	0.0534603	0.0700649	0.0480714	0.0771939	0	0	0	0.0764372	0.0571842	0.0481023	0.112122	0	0.14905	0.0918272	0.103222	0	0.0537244	0	0.0630208	0	0.0840303	0	0	0	0.217765	0	0.0369907	0	0.033871	0.0467928	0.111771	0.142775	0.0393704	0.152686	0.0471423	0.0713911	0.117121	0.0770833	0.0695373	0.206598	0.1269	0.0347407	0.121854	0	0	0	0	0	0.0343333	0	0.0569912	0.145479	0.0713333	0.183143	0.174257	0.109143	0.0866389	0.0643693	0.0814268	0.193458	0.182896	0.107595	0.0782809	0	0.193216	0.104353	0	0	0.107714	0.0706061	0	0	0.254911	0.152326	0.438864	0.226822	0	0	0.125	0.0376	0	0.0907424	0.0988625	0.240333	0.141476	0.177432	0.125	0.0848889	0.107714	0.0467778	0.111768	0.0878889	0.28811	0.100167	0.0975	0	0.111148	0.146657	0.116988	0.133649	0.126605	0	0	0.0360741	0.248333	0.127	0.0512807	0	0	0.129655	0	0.108583	0.198111	0	0.0646536	0.117846	0	0.0395072	0.0719365	0	0	0	0	0	0	0	0.125	0.128967	0.125	0.107568	0.151	0	0	0	0	0	0	0.104657	0	0.0931941	0	0	0	0.0636129	0	0	0.05125	0.24381	0	0.115484	0.124217	0.0777991	0.127	0.155645	0.217417	0.127	0.167133	0.0609231	0.130889	0.125	0	0.165222	0.110349	0	0.125107	0	0.613822	0.031087	0.0479697	0.136444	0.152867	0	0.111402	0.146	0.318333	0.0545294	0.18146	0.153611	0.10949	0.447234	0.526315	0	0	0	0	0.151	0.0999058	0.161321	0.248333	0.120591	0.149351	0.081886	0.160733	0.0706061	0.149789	0.166322	0.191653	0.117044	0.0792407	0.19337	0.0653333	0.245417	0.108542	0.042789	0	0	0.120378	0	0	0.0803333	0.0923922	0.0376	0	0	0	0.0793611	0.0972789	0.116239	0.0915455	0	0.0769737	0.0376	0	0	0.105111	0.123048	0.0921473	0.113095	0.244708	0.126929	0.125786	0	0	0	0.0376	0.148701	0	0.105119	0.137038	0.0999819	0.0923922	0	0.108148	0.125238	0.0609815	0.0827971	0.125	0	0.124319	0.0948333	0.117846	0.0653333	0.0571905	0	0.0865937	0	0.137879	0.162889	0.109028	0	0	0.0808381	0.191297	0	0.138045	0.0848889	0.0984242	0.05125	0.236774	0.164949	0	0.064366	0.11693	0.0992204	0.077	0.0895267	0.0999444	0	0.0970081	0.109544	0.139852	0.0706061	0.0645417	0	0	0	0	0	0.0415591	0.125	0.187333	0.0948333	0	0	0	0	0.0803333	0.283167	0	0.112632	0.514318	0.081363	0.0569605	0.108213	0.177184	0.220635	0.126762	0.125	0	0.104014	0.167111	0.151	0	0	0	0.323444	0	0	0.031087	0.0377477	0	0	0.0801667	0.0982267	0	0	0.0920909	0.164389	0.0609231	0.107714	0.0843282	0	0.225753	0.0989585	0.0935539	0.111522	0.134048	0.0945854	0.113208	0.104506	0.124091	0.0910862	0.106783	0.0927889	0.156939	0.0963151	0.0936716	0.12094	0.111992	0.0997839	0.10171	0.125068	0.0854276	0.0737703	0.100536	0.0989796	0.0894991	0.127602	0.121241	0.117041	0.0906103	0.108778	0.0985821	0.0961327	0.0920034	0.121131	0.0921632	0.101662	0.116214	0.106312	0.101762	0.117615	0.101223	0.0909303	0.137258	0.125892	0.08581	0.08238	0.107472	0.101695	0.121196	0.121328	0.122191	0.036803	0.120174	0	0.149903	0	0	0.143726	0.073525	0.127318	0	0.106021	0.0637749	0.0633333	0.0497879	0	0.346538	0.238131	0.05125	0	0.136029	0.0811159	0.0937179	0.130884	0.188667	0	0	0	0.0838933	0.21319	0	0.0311333	0.177879	0.0616061	0.0706061	0.400156	0.107714	0.0848889	0.213053	0.0632099	0.098032	0.187333	0.0956689	0.0734286	0.076614	0.0472072	0.0929298	0.0816129	0.136516	0.0316491	0.0609231	0.0825897	0	0	0.246611	0.0334583	0.0563934	0.0327647	0.140732	0.0719116	0.0980588	0.0742727	0.117333	0.0980588	0	0.125	0.0653333	0	0.031807	0	0	0.0797083	0.0312956	0.105158	0.112131	0.204049	0.111682	0.118333	0.0496987	0.125	0	0	0	0	0.126504	0.0633535	0.117124	0.443928	0.207738	0.143712	0	0.111087	0.140727	0.127392	0.277933	0.0515379	0.256266	0.304996	0.109409	0.0553833	0.0838947	0.100856	0.0541176	0.137729	0.0818658	0.114481	0.193628	0.0985	0.252181	0.285592	0.237388	0.343847	0.462608	0.252688	0.319978	0.167162	0.179258	0.239484	0.100896	0.187138	0.262847	0.325985	0.112863	0.136935	0.134286	0.137846	0.191045	0.287791	0.23217	0.240671	0.265246	0.194121	0.220574	0.124356	0.12287	0	0.0971875	0.0449474	0.0349454	0.386682	0	0.107714	0	0.0395072	0.0364762	0	0.0583471	0.0385	0.033871	0.0760133	0.0838947	0	0	0.162545	0.18169	0.21125	0.202466	0	0	0.125492	0.0639295	0	0	0	0.054	0	0	0	0.103508	0.0366984	0.0488627	0.1273	0.0419048	0.160954	0.0584152	0.033871	0.0882857	0.109341	0.0683103	0.0311111	0.1265	0.140931	0	0.100939	0.0624688	0.0583636	0.319143	0.040172	0.0948333	0.127901	0.0893403	0	0.140207	0.206929	0.174751	0	0.0653333	0.123405	0.05125	0	0.181054	0.054	0.156173	0.184065	0.216741	0.223158	0.309993
TCGGATAAGGTGCCTC-1_3	0.0795758	0.0683578	0.0901118	0.0711155	0.0724125	0.062604	0.0806172	0.101098	0.134286	0	0.173535	0.0813504	0.0534279	0	0.162966	0.160448	0.0730569	0.0356596	0.030754	0.0693097	0.0477222	0.0859503	0	0	0	0.0694762	0.0805263	0.0605985	0.10505	0.0398571	0.145718	0.0956585	0.111662	0	0.0536346	0	0.063625	0	0.0759091	0	0	0	0.215989	0	0.0365833	0	0.0331505	0.0463333	0.125952	0.130353	0.0386204	0.161314	0.0691585	0.0683689	0.114658	0.077	0.0699882	0.220876	0.12415	0.0348148	0.117775	0	0.0575705	0	0.0610625	0.0388039	0.0335889	0	0.0312193	0.133057	0.0713083	0.190091	0.175807	0.113112	0.109562	0.0728333	0.079553	0.198519	0.178382	0.113007	0.0765136	0.117458	0.189255	0.101359	0.0795278	0	0.104524	0.0685758	0	0	0.223548	0.150182	0.438546	0.226392	0	0	0.121278	0.0367067	0	0.0892803	0.0973917	0.238524	0.14181	0.172559	0.121278	0.0824074	0.104524	0.045537	0.112072	0.0854074	0.288985	0.097375	0.0947083	0	0.191148	0.136259	0.111844	0.129547	0.14821	0	0	0.0352469	0.240889	0.123278	0.0501053	0	0	0.135005	0	0.120974	0.201159	0	0.0641242	0.11441	0	0.0385362	0.0712937	0	0	0	0	0	0	0	0.121278	0.122962	0.121278	0.107023	0.146533	0	0	0	0	0	0.130143	0.102176	0	0.0925751	0	0	0	0.0563011	0	0	0.0498542	0.242667	0.0544737	0.122372	0.133216	0.0768174	0.123278	0.164088	0.216729	0.202583	0.226333	0.0592051	0.13027	0.121278	0	0.162889	0.108935	0	0.0834933	0	0.615088	0.0719493	0.0469545	0.138438	0.14606	0.045537	0.108322	0.15078	0.302981	0.0532157	0.18877	0.151167	0.115833	0.448405	0.526866	0	0	0	0	0.171633	0.108609	0.15904	0.240889	0.11957	0.160584	0.100605	0.156418	0.0685758	0.164848	0.165067	0.205687	0.1482	0.0980093	0.270889	0.0634722	0.244792	0.105681	0.0425841	0	0	0.1786	0	0	0.0781	0.145745	0.0654133	0.0685758	0	0.047549	0.0775926	0.102819	0.120096	0.0908485	0	0.100904	0.0367067	0	0	0.203481	0.18469	0.0693643	0.112028	0.239875	0.1255	0.123571	0	0	0	0.0367067	0.162637	0.0576316	0.107799	0.137193	0.101341	0.0897647	0	0.11315	0.124667	0.0609074	0.0817681	0.121278	0	0.163377	0.123417	0.11441	0.0634722	0.0555952	0	0.0849271	0	0.133818	0.165833	0.107278	0	0	0.0799714	0.200892	0	0.137851	0.0824074	0.0958864	0.0498542	0.243614	0.164374	0	0.098719	0.120679	0.102323	0.169933	0.100453	0.0976481	0	0.118374	0.136088	0.137926	0.0685758	0.0647083	0	0	0	0	0	0.0331505	0.121278	0.18175	0.0920417	0	0	0	0	0.0781	0.278833	0	0.110206	0.52086	0.0881259	0.0870508	0.10711	0.180345	0.220095	0.0555952	0.121278	0	0.103739	0.162148	0.146533	0	0	0	0.285167	0	0.0389355	0.0306014	0.0377207	0	0	0.0798542	0.0979733	0	0	0.176485	0.164778	0.0592051	0.104524	0.0841333	0.0690808	0.226396	0.0938624	0.0938905	0.116058	0.140924	0.0976716	0.115428	0.102371	0.130854	0.0859071	0.105627	0.0922462	0.154318	0.0948176	0.1069	0.114216	0.114967	0.0942915	0.114947	0.122496	0.0846953	0.0771382	0.0960268	0.0979541	0.0936014	0.13299	0.124519	0.12068	0.0863726	0.108566	0.112176	0.104015	0.0927415	0.119983	0.0960292	0.104457	0.122236	0.0962144	0.109402	0.116859	0.114643	0.0902886	0.139563	0.125609	0.0806867	0.0770983	0.115068	0.105499	0.133633	0.11629	0.120529	0.0355152	0.117205	0.134286	0.157204	0.0808333	0.0450417	0.143103	0.066825	0.139913	0	0.130028	0.0626147	0.0622167	0.0493818	0	0.350072	0.235553	0.0498542	0	0.132145	0.0793188	0.091141	0.158022	0.183083	0	0	0	0.0829067	0.223968	0	0.0492067	0.179394	0.0541616	0.0685758	0.405373	0.104524	0.0824074	0.216132	0.062107	0.0928174	0.18175	0.0939161	0.0746905	0.0840439	0.0461532	0.0935263	0.0794516	0.144669	0.0600936	0.0592051	0.0808718	0	0	0.259185	0.0327604	0.0552951	0.0321078	0.139002	0.0705663	0.0954314	0.113015	0.113983	0.0954314	0	0.121278	0.0634722	0	0.0555877	0	0	0.0776146	0.0308742	0.107921	0.119019	0.208783	0.128349	0.115356	0.0677115	0.275611	0.070119	0.0368919	0.0956	0	0.138793	0.0624646	0.118431	0.445646	0.210714	0.0999545	0.116125	0.110877	0.155367	0.123971	0.280166	0.0402159	0.255564	0.307182	0.112978	0.0532333	0.0928246	0.12053	0.0533294	0.119	0.0694113	0.102677	0.197496	0.0850042	0.262663	0.293451	0.241888	0.348554	0.466366	0.265097	0.328162	0.17068	0.189204	0.241167	0.0992667	0.187499	0.258821	0.326289	0.115818	0.141866	0.136024	0.146404	0.187742	0.287611	0.233748	0.241904	0.270736	0.199555	0.225684	0.116665	0.12116	0	0.100605	0.0922456	0.0347049	0.392094	0	0.104524	0	0.0385362	0.0362103	0	0.0577934	0.0375694	0.0331505	0.07644	0.0815439	0	0	0.1165	0.191585	0.0920417	0.20358	0	0	0.124197	0.0637051	0	0	0	0.0525111	0	0	0	0.0992033	0.0579286	0.047549	0.12437	0.0408413	0.174811	0.0665697	0.0331505	0.111524	0.10722	0.0657011	0.0306148	0.207238	0.151646	0	0.099102	0.0620729	0.0618	0.309571	0.0683011	0.18175	0.134123	0.0931688	0	0.107713	0.138762	0.174272	0	0.0795278	0.120419	0.0498542	0	0.194716	0.0525111	0.153965	0.188436	0.316074	0.235965	0.291337
CTGGCAGCACTGTTCC-1_3	0.049697	0.0337745	0.0925738	0.0755149	0.0749241	0.0526766	0.0583696	0.0929412	0.132286	0	0.13055	0.0613162	0.0453604	0	0.166839	0.13941	0.0673549	0.0362482	0.0763968	0.0703363	0.048631	0.0907532	0	0	0	0.0760736	0.0370789	0.0590265	0.0964617	0.040022	0.149277	0.0925833	0.105542	0	0.0543141	0	0.0657917	0	0.0578182	0	0	0	0.207607	0	0	0	0.0350968	0.0475541	0.129331	0.131631	0.039037	0.136485	0.0603659	0.0739778	0.114	0.0358	0.0592471	0.204891	0.13055	0	0.115954	0	0	0	0	0.038451	0.066	0	0	0.138227	0.0831458	0.188818	0.157097	0.0955928	0.0919792	0.0412941	0.075548	0.184678	0.168173	0.0980571	0.0636122	0	0.200294	0.102361	0.0820278	0	0.113143	0.0740606	0	0	0.220917	0.135076	0.4325	0.218412	0	0	0.131333	0.03912	0	0.093	0.0914333	0.140952	0.140571	0.163577	0.131333	0.0891111	0.113143	0	0.0749855	0.0921111	0.271718	0.0725	0.10225	0	0.110444	0.124843	0.108152	0.129184	0.130753	0	0	0.0374815	0.131333	0.212167	0.0781754	0	0	0.126355	0	0.0970312	0.187607	0	0.0843203	0.123692	0	0.0411594	0.0958175	0	0	0	0	0.0706429	0	0.0862424	0.131333	0.102786	0.131333	0.0717121	0.1586	0	0	0	0	0	0	0.11213	0	0.0490916	0	0	0	0.0601935	0.137143	0	0.053625	0.250619	0	0.0963995	0.106789	0.0692055	0.133333	0.160061	0.17575	0.133333	0.1736	0.0638462	0.0892222	0.131333	0	0.0695111	0.104446	0	0.12236	0	0.604598	0.0348261	0.0704242	0.133525	0.139613	0	0.0898161	0.125983	0.319204	0.0338824	0.165577	0	0.09	0.433975	0.515327	0	0	0	0	0.176033	0.0826522	0.154822	0.131333	0.12343	0.133726	0.0832982	0.148249	0.0740606	0.146215	0.13035	0.174327	0.1084	0.0605833	0.196889	0.0685	0.24375	0.111681	0	0	0	0.123067	0	0	0.0452333	0	0	0	0	0	0.0820556	0.0955351	0.115226	0.0934242	0	0.0583333	0	0	0	0	0.0599048	0.0718915	0.104751	0.2445	0.12919	0.0735238	0	0	0.132286	0.07696	0.140954	0.054	0.0832075	0.12533	0.0853696	0.0968627	0	0.0988631	0.0730714	0.0611111	0.0845507	0.131333	0	0.126348	0.121375	0.0638462	0.0685	0.0599048	0	0.0649167	0.107778	0.144788	0.162667	0.151458	0	0	0.110314	0.187347	0	0.128629	0	0.102742	0.053625	0.229955	0.122616	0	0.120098	0.115946	0.0765806	0	0.08522	0.103222	0	0.0990732	0.059614	0.100741	0	0.0664375	0	0	0	0	0	0.0350968	0.131333	0.0995833	0.0995833	0	0	0	0	0.129733	0.286889	0	0.0823431	0.506729	0.0751667	0.0648249	0.109936	0.163456	0.207419	0.0599048	0.131333	0	0.0913406	0.0891111	0.0808	0	0	0.153667	0.325944	0	0.0394194	0	0	0	0	0.0834435	0.0865667	0	0	0.174424	0.163333	0.0638462	0.113143	0.0893897	0.0692096	0.21382	0.0830332	0.0830166	0.106694	0.119692	0.090995	0.10701	0.0937612	0.11008	0.0931575	0.0994317	0.0930888	0.141551	0.0917214	0.0870746	0.094534	0.102338	0.0910821	0.0908856	0.11334	0.0744882	0	0.0865059	0.0974388	0.090649	0.126105	0.121698	0.107412	0.0912479	0.10286	0.0996988	0.0888163	0.0983418	0.103446	0.0924948	0.0994484	0.0972764	0.0910536	0.0935633	0.108698	0.103986	0.0923914	0.111585	0.108312	0.0818933	0.07945	0.0999333	0.0944279	0.125058	0.110325	0.110965	0.0353409	0.0714167	0.137667	0.145656	0.0828056	0	0.130673	0.0358	0.127129	0	0.123063	0.055645	0.0652333	0.0504788	0	0.339582	0.221514	0.053625	0	0.0749855	0.0488841	0.0681795	0.127612	0.133333	0	0	0	0.0510067	0.163492	0	0.0508867	0.0911515	0.038303	0	0.394154	0	0	0.203195	0.0554815	0.0691553	0	0.0761859	0.0733333	0.0661404	0.0374234	0.0949474	0.0852903	0.10981	0.0649766	0.0638462	0.0655641	0	0	0.18863	0.0346458	0.0582623	0	0.137485	0.0554538	0.0567647	0.0777273	0.0841333	0.0796471	0	0.131333	0.0685	0.104	0.0577982	0	0	0.0589583	0.0320126	0.0961017	0.112211	0.192389	0.104516	0.0845	0.0534551	0.159944	0	0.0370901	0.0979667	0	0.109056	0.0643838	0.10033	0.434661	0.201226	0.100379	0.119875	0.115911	0.133029	0.108627	0.271146	0.048447	0.249547	0.295227	0.103495	0.0549667	0.0878947	0.100492	0.0571804	0.114743	0.0611429	0.0974177	0.184979	0.0888917	0.245803	0.279662	0.233227	0.338265	0.451734	0.246213	0.309198	0.156863	0.168471	0.223793	0.102451	0.179703	0.258203	0.316545	0.113971	0.138474	0.133142	0.137857	0.191683	0.289158	0.227224	0.232116	0.267657	0.186486	0.218832	0.132157	0.106646	0	0.0971176	0.0469474	0	0.384077	0	0.113143	0	0	0.0369286	0	0.0528595	0	0.0350968	0.07696	0.0878947	0	0	0.0872121	0.220766	0.0995833	0.201796	0	0	0.116607	0.0501538	0	0	0	0.0565333	0	0	0.0415714	0.074439	0.0369048	0	0.110088	0	0.151789	0.0589636	0.0350968	0.0645714	0.135138	0.0687816	0.0319556	0.182643	0.131439	0	0.0547483	0.0650417	0.0678061	0.224286	0.0412473	0.0995833	0.132099	0.0898577	0	0.136057	0.141119	0.168369	0	0.0685	0.114869	0.053625	0	0.164662	0	0.12822	0.187734	0.217407	0.188649	0.28217
ACTGATGGTATAGCTC-1_3	0.0497273	0.0337843	0.081903	0.0841056	0.0657855	0.0613432	0.0676304	0.0930065	0	0	0.130403	0.0845897	0.0453784	0	0.133563	0.191943	0.0730549	0.0362624	0.0538016	0.070056	0.0485794	0.0864103	0	0	0	0.073355	0.0858772	0.0592727	0.108077	0.0404139	0.144687	0.092378	0.1052	0	0.071891	0	0.0665833	0	0.0578586	0	0	0	0.204874	0	0	0	0.0351183	0.0726532	0.122251	0.131458	0.0388333	0.149312	0.049122	0.0612667	0.113854	0	0.0705804	0.205851	0.12955	0	0.0927375	0	0	0	0	0.0376765	0.0356222	0	0	0.146479	0.0832375	0.18061	0.167037	0.101385	0.0914583	0.0684052	0.0895732	0.186683	0.17453	0.105638	0.0749518	0	0.200706	0.101552	0.0824444	0	0.113238	0.0741212	0	0	0.220256	0.137386	0.431377	0.221554	0	0	0.131444	0.0391467	0	0.114364	0.103233	0.142762	0.143286	0.143541	0.131444	0.0891852	0.113238	0	0.0411884	0.0921852	0.277468	0.0725556	0.102333	0	0.112556	0.154648	0.12165	0.125388	0.164296	0	0	0.0375062	0.131444	0.209028	0.0771842	0	0	0.121293	0	0.0998229	0.185961	0	0.0654575	0.0638974	0	0.0411884	0.0729127	0	0	0	0	0	0	0	0.131444	0.0997064	0.131444	0.0541212	0.158733	0	0	0	0	0	0	0.136463	0	0.0403883	0	0	0	0.0602366	0.131571	0	0.0536667	0.252952	0	0.102893	0.115625	0.0687534	0.133444	0.148307	0.125625	0.133444	0.173111	0.0638974	0.132857	0.131444	0.152833	0.0703556	0.118935	0	0.0860667	0	0.605555	0	0.0909545	0.117074	0.123053	0	0.0898851	0.129989	0.320167	0.0605784	0.170955	0.152833	0.117382	0.436207	0.516438	0	0	0	0	0.177567	0.0857826	0.165685	0	0.124	0.139786	0.0826579	0.155864	0.0741212	0.137626	0.132389	0.178227	0.117911	0.0606204	0.199074	0.0685556	0.246542	0.113125	0	0	0	0.123156	0	0	0.0452667	0	0	0	0	0	0.0818519	0.095483	0.119534	0.114076	0	0.0588509	0	0	0	0.108778	0.128167	0.0543178	0.0971439	0.248292	0.130595	0.0737619	0	0	0	0.0754267	0.145217	0	0.083522	0.125852	0.0950543	0.0969412	0	0.0991236	0.0741905	0.111537	0.124043	0.131444	0	0.126928	0.123208	0.0638974	0.0685556	0.0599524	0	0.0650417	0.103444	0.144909	0.156833	0.113542	0	0	0.1356	0.185512	0	0.133092	0	0.102818	0.0536667	0.228833	0.0987879	0	0.0850719	0.120133	0.091414	0	0.10338	0.153167	0	0.0994146	0.0596491	0.100648	0	0.0664792	0	0	0	0	0	0.0351183	0.131444	0.0996667	0.0996667	0	0	0	0.103444	0.12955	0.290611	0	0.0959608	0.508954	0.0752037	0.0800395	0.109715	0.157939	0.205138	0.0599524	0.131444	0	0.0909058	0.0891852	0.0808667	0	0	0	0.323444	0	0.0405699	0	0.0381081	0	0	0.075128	0.0861667	0	0	0.0932424	0.1665	0.0638974	0.113238	0.0750513	0.0736838	0.213884	0.0875987	0.0875721	0.111412	0.124476	0.0910116	0.10247	0.0937844	0.118522	0.0884113	0.104013	0.093273	0.146895	0.0917645	0.0869138	0.0990547	0.102509	0.0873166	0.0962886	0.118299	0.0741801	0.0689257	0.0862094	0.0928095	0.0908589	0.12251	0.112487	0.11308	0.0920256	0.103773	0.0960068	0.0888367	0.0932058	0.103371	0.0926065	0.0901168	0.0973032	0.0862094	0.0981217	0.113853	0.0955102	0.0878192	0.111802	0.109091	0.0819067	0.0747617	0.0904	0.0860365	0.116153	0.111148	0.106975	0.0359394	0.0922424	0.135	0.162129	0.08125	0	0.131297	0.059	0.142769	0	0.133313	0.055671	0.0652667	0.0504909	0	0.34002	0.221592	0.0536667	0	0.0750435	0.0886667	0.0682308	0.131716	0.133444	0	0	0	0.0721467	0.231238	0	0.0505267	0.175788	0.0385455	0	0.39222	0	0	0.205729	0.0555062	0.0584703	0	0.0645578	0.0708333	0.0581579	0.0365901	0.0469825	0.0853548	0.104128	0.0486608	0.0638974	0.0556154	0	0	0.267667	0.0346667	0.0582951	0	0.132091	0.0554779	0.0568039	0.0777879	0.0842	0.0797059	0	0.131444	0.0685556	0	0.0573246	0	0	0.059	0.0320252	0.0965028	0.116137	0.195545	0.118854	0.0715778	0.0532692	0.156833	0	0	0.0961	0	0.134489	0.0644141	0.114245	0.435215	0.202161	0.120924	0.1205	0.109161	0.119921	0.108471	0.272337	0.0378485	0.24961	0.294314	0.10353	0.0556667	0.0879649	0.120833	0.0554824	0.114886	0.0611342	0.103139	0.183976	0.0888542	0.251865	0.283186	0.231309	0.33335	0.452235	0.241288	0.313264	0.163062	0.174607	0.228683	0.106445	0.182563	0.250233	0.31773	0.117063	0.141549	0.133199	0.138016	0.18688	0.289162	0.229599	0.226541	0.263862	0.189586	0.224906	0.128278	0.111937	0	0.100863	0.0469825	0.0348689	0.386493	0.03925	0.113238	0	0	0.0369365	0	0.0528705	0	0.0351183	0.0773467	0.0879649	0	0	0.0874848	0.204813	0.0996667	0.204053	0	0	0.121024	0.0503397	0	0	0	0.0565778	0	0	0.0413929	0.0855407	0.036746	0	0.117331	0	0.151984	0.0674182	0.0351183	0.0702976	0.117138	0.0698046	0.0319704	0.207024	0.125133	0	0.0362449	0.0654583	0.0675515	0.113238	0.0400323	0.0996667	0.138086	0.0898745	0	0.135828	0.140798	0.170779	0.109222	0.0835833	0.121191	0.0536667	0	0.177559	0	0.128192	0.194127	0.212926	0.23686	0.281623
GTAATCGTCTAGCATG-1_3	0.0807273	0.0545539	0.0846899	0.07433	0.0736766	0.0573234	0.0719604	0.102588	0	0	0.182651	0.0990171	0.0539414	0	0.0994138	0.134762	0.0677412	0.0365106	0.0534127	0.0672684	0.0476825	0.0863494	0	0	0	0.0719134	0.0577281	0.0582121	0.104652	0	0.140274	0.089876	0.0988978	0	0.0356346	0	0.0651458	0	0.0913131	0	0	0	0.22606	0	0	0	0.0335591	0.0342027	0.11952	0.131325	0.0392222	0.148558	0.047065	0.07828	0.11533	0.0312583	0.0474784	0.204417	0.126317	0.0356605	0.119842	0	0	0	0	0.0382157	0.0645111	0	0.0315526	0.155706	0.0715208	0.185935	0.175541	0.10604	0.0903889	0.0623072	0.0837955	0.19552	0.177952	0.114429	0.0710398	0	0.191863	0.0989056	0.0829167	0	0.106333	0.0697273	0	0	0.260673	0.146311	0.437542	0.226631	0	0	0.164056	0.0372133	0	0.0909621	0.098625	0.24381	0.141524	0.175423	0.123389	0.0838148	0.106333	0.0998889	0.0708406	0.0868148	0.290601	0.0989583	0.0962917	0	0.192333	0.144759	0.118922	0.128618	0.124086	0	0	0.035716	0.245111	0.205111	0.0759474	0	0	0.1224	0	0.104781	0.196138	0	0.063451	0.116359	0	0.039087	0.0704762	0	0	0	0	0	0	0	0.123389	0.123236	0.123389	0.0857424	0.149067	0	0	0	0	0	0	0.131787	0	0.0724835	0	0	0	0.0642366	0.138667	0	0.0506458	0.106333	0	0.117023	0.125257	0.0766941	0.125389	0.159998	0.199771	0.2025	0.228333	0.0601795	0.131524	0.123389	0	0.1662	0.110183	0	0.12284	0	0.614833	0.0308768	0.0683258	0.136935	0.14126	0.0462407	0.110069	0.143741	0.278333	0.0539608	0.182386	0.154167	0.116088	0.447659	0.526549	0	0	0	0	0.171133	0.110261	0.160596	0.245111	0.0892688	0.162618	0.107544	0.166777	0.0697273	0.156515	0.145144	0.186547	0.150733	0.100176	0.273481	0.0645278	0.245	0.107458	0.0427003	0	0	0.1198	0	0	0.0793667	0.145686	0.0664267	0.0697273	0	0.0482941	0.0791574	0.114281	0.128107	0.0908939	0	0.100825	0.0372133	0	0	0.111556	0.1265	0.091907	0.102649	0.242583	0.126262	0.124429	0	0	0	0.07548	0.150451	0	0.109176	0.149788	0.0991449	0.0912549	0	0.107545	0.0565	0.061037	0.0824203	0.123389	0	0.082029	0.121208	0.116359	0.0645278	0.0565	0	0.0856979	0.108963	0.136121	0.155889	0.11	0	0	0.0804	0.195947	0	0.140817	0.0838148	0.0973258	0.0506458	0.238363	0.127232	0	0.0648235	0.128467	0.114081	0.168567	0.108083	0.100074	0	0.0730488	0.137404	0.192056	0.0697273	0.0672083	0	0	0	0	0	0.0412581	0.123389	0.184917	0.093625	0	0	0	0	0.0793667	0.280833	0	0.1115	0.517846	0.0921259	0.0599266	0.108331	0.170676	0.220054	0.124833	0.123389	0	0.0887029	0.164963	0.149067	0	0	0	0.288389	0	0	0.0308768	0.0377027	0	0	0.0737917	0.08414	0	0	0.0921212	0.164444	0.0601795	0.106333	0.0734923	0.0692646	0.225359	0.0944975	0.0933101	0.120738	0.133119	0.0981426	0.124567	0.116857	0.129662	0.0954677	0.106382	0.0923886	0.159531	0.0962222	0.10404	0.120522	0.111284	0.0947722	0.106053	0.119578	0.085298	0.0727409	0.100213	0.0985357	0.0981076	0.130618	0.132623	0.116918	0.0916479	0.109535	0.108291	0.0985357	0.0918759	0.120574	0.093067	0.104777	0.124188	0.100107	0.112428	0.11268	0.110553	0.0848342	0.136317	0.121761	0.08094	0.0865867	0.106137	0.105038	0.132899	0.111554	0.112405	0.0360758	0.118561	0.136952	0.147247	0.0823889	0	0.150852	0.067775	0.137398	0	0.123986	0.0632727	0.06285	0.0496121	0	0.351123	0.238404	0.0506458	0	0.134348	0.0797101	0.120692	0.149364	0.18625	0	0	0.106333	0.08274	0.20927	0	0.06444	0.173909	0.0549293	0.0697273	0.405493	0.106333	0.0838148	0.220638	0.071749	0.106708	0.184917	0.101063	0.0704286	0.0761053	0.0472523	0.0444386	0.0806774	0.146321	0.0608655	0.116359	0.0818462	0	0	0.242037	0.0331562	0.055918	0.0539608	0.14284	0.0713293	0.0969216	0.0733939	0.115883	0.0969216	0.0541579	0.123389	0.0645278	0	0.0564123	0	0	0.101625	0.0311132	0.107661	0.122139	0.208196	0.14001	0.117044	0.0672692	0.280833	0	0	0.0974667	0	0.135219	0.0849293	0.122886	0.447302	0.214187	0.143788	0.121208	0.111788	0.139451	0.126098	0.279078	0.0508333	0.258907	0.306714	0.112711	0.0553333	0.0828772	0.0788864	0.0537765	0.137067	0.0698225	0.117149	0.203144	0.0958167	0.257389	0.289841	0.238277	0.348918	0.463469	0.252716	0.321651	0.169557	0.178803	0.23841	0.105723	0.184551	0.263918	0.328062	0.119406	0.139743	0.136952	0.147637	0.199891	0.287753	0.230027	0.234951	0.273987	0.19559	0.222071	0.131178	0.127382	0	0.0974118	0.0444386	0.035	0.387911	0	0.106333	0	0.039087	0.0363611	0	0.0581074	0.0380972	0.0335591	0.0747733	0.0828772	0	0	0.117939	0.193006	0.211708	0.201832	0	0	0.121456	0.0631474	0	0	0	0.0533556	0	0	0	0.0920366	0.0372698	0.0482941	0.123388	0.0414444	0.179085	0.0582	0.0335591	0.113333	0.108407	0.0667356	0.0308963	0.191167	0.147853	0	0.0807143	0.0632292	0.0831636	0.315	0.0406774	0.184917	0.126704	0.093484	0	0.142276	0.199393	0.17438	0.0838148	0.0807778	0.121457	0.0506458	0	0.182647	0.0533556	0.157796	0.181202	0.21437	0.21186	0.282232
ACAGCCGAGCAGGTCA-1_3	0.0663788	0.0447843	0.0861519	0.0749043	0.0747459	0.059802	0.0580561	0.0915033	0	0	0.124977	0.0809658	0.044964	0	0.157874	0.163257	0.067698	0.0357376	0.0758968	0.0715811	0.0481706	0.0819583	0	0	0	0.0730216	0.0825175	0.0506705	0.106476	0	0.158629	0.0921138	0.104267	0	0.0540256	0	0.0652292	0	0.0870303	0	0	0	0.211803	0	0.0369722	0	0.0346237	0.0599505	0.106444	0.142096	0.0391481	0.160638	0.058874	0.05988	0.122677	0.0548583	0.0693176	0.21506	0.129633	0.034537	0.0922292	0	0	0.0407471	0	0.0662647	0.0654778	0	0.0571404	0.107628	0.0719417	0.197738	0.173874	0.093396	0.109799	0.0575654	0.0819571	0.191388	0.173213	0.104005	0.0747547	0.116208	0.198314	0.107378	0	0	0.111048	0.0727273	0	0	0.242292	0.131614	0.436971	0.220173	0	0	0.128889	0.0385333	0	0.0919924	0.0906625	0.139667	0.142476	0.162063	0.128889	0.0874815	0.111048	0	0.114	0.0904815	0.281826	0.0712778	0.100417	0	0.111926	0.14788	0.118193	0.139861	0.127222	0	0	0.0369383	0.128889	0.206806	0.0764825	0	0	0.119064	0	0.11038	0.193598	0	0.0823268	0.121436	0	0.0405217	0.0933968	0	0	0	0	0.0694048	0	0	0.128889	0.119223	0.128889	0.0920455	0.155667	0	0	0	0	0	0.13619	0.110019	0	0.0759853	0	0	0	0.0592473	0.132143	0	0.0527083	0.250238	0	0.1144	0.123762	0.0783059	0.130889	0.151404	0.173708	0.208111	0.231622	0.0627179	0.134397	0.128889	0	0.0689111	0.10322	0	0.125733	0	0.610011	0.0517391	0.0904394	0.14417	0.154127	0	0.114621	0.146718	0.317722	0.0602451	0.176888	0.160167	0.117147	0.441433	0.521385	0	0	0	0	0.172	0.102471	0.16361	0.256111	0.122785	0.157472	0.102018	0.147442	0.0727273	0.164037	0.155244	0.169167	0.120244	0.080713	0.196741	0.0672778	0.244167	0.111792	0	0	0	0.184533	0	0	0.0445	0.0598431	0.0385333	0	0	0	0.0804907	0.111762	0.126611	0.0929545	0	0.0826842	0	0	0	0.10563	0.125048	0.0713488	0.104347	0.247125	0.129095	0.0733333	0	0	0.134381	0.0749733	0.147874	0.0547719	0.110522	0.130496	0.101344	0.0951373	0	0.121797	0.128452	0.111574	0.123406	0.128889	0	0.125754	0.118167	0.0627179	0.0672778	0.0588571	0	0.064375	0.103889	0.142121	0.1535	0.149847	0	0	0.108819	0.188467	0	0.139368	0.0874815	0.101076	0.0527083	0.239063	0.145121	0	0.101993	0.127012	0.0894301	0.0956667	0.109007	0.100907	0	0.0983821	0.0884912	0.103556	0	0.0649375	0	0	0	0	0	0.0417419	0.128889	0.09775	0.09775	0	0	0	0	0.129	0.285444	0	0.0926667	0.508427	0.0827296	0.0491186	0.108841	0.177623	0.210804	0.127095	0.128889	0	0.11079	0.0874815	0.0793333	0	0	0	0.323389	0	0	0	0	0	0	0.0914315	0.10446	0	0	0.0927273	0.165556	0.0627179	0.111048	0.103379	0.0690292	0.227195	0.100411	0.0904643	0.113968	0.128478	0.0951625	0.11159	0.100846	0.125559	0.100373	0.10288	0.0932563	0.155782	0.0913599	0.0904494	0.106549	0.101779	0.0957186	0.0988342	0.113687	0.0695219	0.0736701	0.0813434	0.0970544	0.0854162	0.123583	0.114089	0.105822	0.0872855	0.107056	0.104168	0.0941054	0.102908	0.118753	0.0969948	0.103183	0.104358	0.107998	0.09795	0.11499	0.0941293	0.091476	0.11844	0.116796	0.0816	0.08343	0.117065	0.0894527	0.12442	0.118657	0.114443	0.0316818	0.0700909	0.138476	0.119269	0.0832778	0.0468056	0.125425	0	0.106852	0	0.106139	0.0550736	0.0645	0.0502121	0	0.342285	0.228825	0.0527083	0	0.0737101	0.0476232	0.0670513	0.127813	0.130889	0	0	0	0.0501333	0.167968	0	0.0507067	0.0861515	0	0	0.392475	0.111048	0.0874815	0.205842	0.0549383	0.0553699	0	0.0761156	0.0694048	0.065883	0	0.0941228	0.083871	0.114581	0.0488187	0.0627179	0.0745983	0	0	0.193852	0.0341875	0.057541	0	0.130481	0.0549237	0.0783529	0.119091	0.0826667	0.0783529	0	0.128889	0.0672778	0	0.0575614	0	0	0.0580417	0.0317358	0.0767458	0.112354	0.191456	0.100781	0.096	0.0689295	0.160889	0	0	0.0985333	0	0.109344	0.0636364	0.100582	0.438152	0.202551	0.0990833	0	0.115794	0.151588	0.129902	0.274535	0.0512917	0.252018	0.299761	0.103771	0.05485	0.0967719	0.0984394	0.0549412	0.124195	0.0823117	0.124387	0.181595	0.0992167	0.250796	0.281816	0.232601	0.341207	0.458944	0.245035	0.315066	0.167242	0.173345	0.236299	0.0979754	0.180033	0.260866	0.320884	0.110729	0.13535	0.129851	0.136969	0.188353	0.291286	0.230467	0.247581	0.266303	0.198477	0.219826	0.126521	0.120767	0	0	0.0461754	0.0355902	0.383741	0	0.111048	0	0.0405217	0.036754	0	0.0589256	0.0394722	0.0346237	0.0778	0.0863509	0	0	0.129015	0.201421	0.09775	0.207508	0	0	0.124194	0.0652372	0	0	0	0.0555556	0	0	0.0415357	0.085	0.0366111	0.0502353	0.1167	0.0430159	0.149784	0.0670333	0.0346237	0.096619	0.111789	0.0684483	0.0316296	0.125048	0.135257	0	0.0863605	0.0643021	0.0678788	0.220095	0.0403011	0.09775	0.130099	0.0896513	0	0.142115	0.180393	0.171594	0.10563	0.0824722	0.131597	0.0527083	0	0.19027	0	0.146447	0.189898	0.316926	0.226842	0.290351
TCAAGCAGTGAAGCTG-1_3	0.0651515	0.0552157	0.0853544	0.0746931	0.0554719	0.0619505	0.0818515	0.0897386	0	0	0.188829	0.0804188	0.0545495	0	0.131115	0.162619	0.0731157	0.0362553	0.0531508	0.0713451	0.048381	0.0860753	0	0	0.0393958	0.0750736	0.0817719	0.0606629	0.100627	0	0.153931	0.091815	0.103671	0	0.0713654	0	0.0662292	0	0.0784242	0	0	0	0.228699	0	0.0370278	0	0.034043	0.046973	0.113864	0.108526	0.0385278	0.15235	0.058565	0.0840444	0.116804	0.0772833	0.0803451	0.208839	0.126517	0	0.0896875	0	0.0575192	0	0	0.0383529	0.0345111	0	0.0319474	0.114677	0.0711083	0.171972	0.16687	0.110595	0.110521	0.0648824	0.0889621	0.1915	0.167484	0.0977167	0.0739916	0.116458	0.194902	0.0961747	0.0811667	0	0.108476	0.0710909	0	0	0.25669	0.153447	0.433045	0.227646	0	0	0.163556	0.0378133	0	0.113689	0.102163	0.248429	0.143476	0.178739	0.125889	0.0854815	0.108476	0.100944	0.0721449	0.0884815	0.286787	0.100833	0.0981667	0	0.112704	0.142046	0.118033	0.133943	0.119086	0	0	0.0362716	0.125889	0.206889	0.0765088	0	0	0.123239	0	0.0939688	0.198213	0	0.0816993	0.118667	0	0.0397391	0.0926349	0	0	0	0	0.0695476	0	0	0.125889	0.116916	0.125889	0.0867273	0.152067	0	0	0	0	0	0	0.131426	0	0.0833407	0	0	0	0.058086	0.137429	0	0.0515833	0.241333	0	0.112258	0.122006	0.077347	0.127889	0.162642	0.21525	0.127889	0.168511	0.0613333	0.131968	0.125889	0	0.169356	0.126532	0	0.08476	0	0.61459	0.0312029	0.0482121	0.130434	0.15238	0.0573333	0.112138	0.141141	0.316	0.0548431	0.182745	0.153833	0.115745	0.447177	0.526988	0	0	0	0	0.170533	0.100319	0.171707	0.250111	0.120108	0.155401	0.102535	0.159107	0.0710909	0.140074	0.180261	0.172607	0.117244	0.106222	0.298852	0.0657778	0.246375	0.109444	0.0428379	0	0	0.120533	0	0	0.0808667	0.0491765	0.0378133	0	0	0	0.0799352	0.10527	0.126301	0.112765	0	0.0776228	0.0378133	0.156667	0.0811667	0	0.0575714	0.0709845	0.103393	0.244375	0.12831	0.0721429	0	0	0.134857	0.0757333	0.153816	0	0.109686	0.150348	0.101855	0.0930196	0	0.102205	0.124	0.0608148	0.0828986	0.125889	0	0.122971	0.118583	0.118667	0.0657778	0.122786	0	0.0632917	0.108	0.138848	0.153833	0.1495	0	0	0.107581	0.194295	0	0.138862	0.0854815	0.11978	0.0515833	0.234914	0.163374	0	0.0834118	0.126712	0.0874086	0	0.110707	0.152463	0	0.0963821	0.0971228	0.0884815	0.0710909	0.0664583	0	0	0	0	0	0.0417957	0.125889	0.188667	0.0955	0	0	0	0.106	0.173867	0.285833	0	0.11302	0.51351	0.0845111	0.0613051	0.108738	0.177856	0.219157	0.122786	0.125889	0	0.0902101	0.0854815	0.0775333	0	0	0	0.323611	0	0	0.0312029	0.0384775	0	0	0.0828482	0.0855267	0	0	0.0933636	0.166722	0.0613333	0.108476	0.0888667	0.0692199	0.231549	0.0994146	0.0935423	0.112912	0.130468	0.0993516	0.114505	0.104582	0.124323	0.0911741	0.0974067	0.0881893	0.157565	0.091058	0.0900813	0.115706	0.104972	0.095139	0.105585	0.12012	0.0854209	0.0736425	0.100637	0.0954218	0.0943721	0.127132	0.117035	0.118315	0.0914718	0.105089	0.108289	0.0973741	0.0932653	0.121348	0.0923694	0.0967766	0.107199	0.0959631	0.101767	0.118037	0.110541	0.0907529	0.129747	0.12337	0.08589	0.0775133	0.11658	0.0971658	0.125988	0.122605	0.10829	0.0362273	0.0990303	0.134857	0.150591	0.0811667	0	0.14393	0.0735167	0.138034	0	0.12584	0.0640519	0.0636	0.0498848	0	0.346635	0.233197	0.0515833	0	0.104551	0.0721449	0.0656667	0.146829	0.127889	0	0	0	0.0796533	0.214206	0	0.04984	0.175394	0.0614343	0	0.398897	0.108476	0.0854815	0.215146	0.0634733	0.0750502	0.0955	0.0740181	0.0695476	0.0703567	0.0369009	0.0932807	0.082129	0.131333	0.0643743	0.0613333	0.083	0	0	0.247796	0.033625	0.0566557	0.0329216	0.141481	0.0722329	0.0767647	0.0747576	0.118133	0.0767647	0	0.125889	0.0657778	0	0.0564211	0	0	0.0569167	0.0313962	0.105616	0.110994	0.204794	0.126719	0.106622	0.067359	0.280889	0	0	0.096	0	0.134378	0.0635152	0.115415	0.441497	0.206269	0.102258	0.118583	0.115551	0.13547	0.127127	0.274695	0.0398674	0.252368	0.305265	0.110817	0.0557833	0.0948772	0.0998409	0.0543059	0.135181	0.0818312	0.114346	0.19586	0.0870083	0.253599	0.288052	0.237396	0.341786	0.462256	0.247661	0.320366	0.164795	0.178711	0.23629	0.100899	0.188097	0.264998	0.323183	0.116126	0.140148	0.136439	0.147439	0.19435	0.288612	0.233301	0.232195	0.266606	0.196566	0.221194	0.127225	0.129851	0	0.100648	0.0932807	0.0349672	0.383642	0	0.108476	0	0.0397391	0.0365397	0	0.0584793	0.0387222	0.034043	0.0755467	0.0844561	0	0	0.1195	0.198409	0.0955	0.206037	0	0	0.126984	0.0638077	0	0	0	0.0543556	0	0	0.0422143	0.0815366	0.0366032	0.0491765	0.135202	0.0421587	0.16712	0.0586091	0.034043	0.0888571	0.132886	0.0692184	0.0312296	0.19231	0.151814	0	0.0817211	0.0642396	0.0675455	0.321429	0	0.0955	0.136049	0.0895858	0	0.110103	0.17956	0.175515	0.106	0.0811667	0.117723	0.0515833	0	0.19826	0.0543556	0.145714	0.180797	0.322407	0.235439	0.296388
GAGAGGTGTGCGACAA-1_3	0.0749091	0.0713284	0.104549	0.0627096	0.068835	0.0592178	0.0849175	0.0950588	0	0	0.226814	0.112726	0.0783604	0	0.0977701	0.158981	0.0714961	0.036383	0.0295317	0.0714012	0.0435317	0.0844391	0	0	0	0.0752121	0.079307	0.0764621	0.105795	0.0480916	0.144692	0.090128	0.0987156	0.029732	0.0613077	0.0294961	0.0661458	0	0.0810303	0	0	0	0.228153	0	0	0	0.0314946	0.054973	0.101884	0.104783	0.0574815	0.17639	0.0463496	0.0671689	0.12992	0.0296583	0.0653333	0.217158	0.0729667	0	0.103079	0	0	0	0	0.0380686	0.0635444	0	0.0540877	0.13066	0.0787542	0.188307	0.179292	0.111649	0.117014	0.0688203	0.0880076	0.196499	0.18055	0.105676	0.0810964	0.085625	0.220725	0.110042	0.0815556	0	0.0971905	0.0639091	0	0	0.226661	0.148424	0.4486	0.227279	0	0	0.164056	0.0346533	0	0.0869848	0.0948833	0.332143	0.138905	0.164396	0.112722	0.0767037	0.0971905	0.0966481	0.0652754	0.116722	0.295574	0.146486	0.0882917	0	0.183185	0.157167	0.131646	0.13319	0.141469	0	0	0.0333457	0.223778	0.114722	0.0474035	0	0.0696333	0.125248	0	0.102885	0.201922	0	0.0739085	0.106513	0	0.0652754	0.0831746	0	0	0	0	0	0	0	0.112722	0.122296	0.112722	0.0814621	0.2029	0	0	0	0	0	0	0.121083	0	0.0801355	0	0	0	0.0624086	0	0	0.0466458	0.331143	0	0.118384	0.121541	0.0731187	0.114722	0.166107	0.208854	0.17025	0.182356	0.0552564	0.0842698	0.112722	0	0.203156	0.127011	0	0.123107	0	0.623191	0.0294855	0.0655379	0.146362	0.159773	0.0575926	0.101241	0.142905	0.296241	0.0501961	0.175065	0	0.0864216	0.457364	0.534788	0.0314115	0	0	0	0.1631	0.10808	0.160493	0.223778	0.137817	0.173326	0.0799211	0.158843	0.0639091	0.154567	0.17225	0.172713	0.156844	0.10213	0.287037	0.0591944	0.245458	0.159319	0.0421131	0	0	0.115222	0	0	0.0729667	0.122922	0.0613067	0.0639091	0	0.0445294	0.0671944	0.115834	0.127584	0.0817652	0	0.107693	0.0346533	0	0	0.106519	0.11869	0.067155	0.100221	0.248667	0.120381	0.120119	0.112722	0	0.0971905	0.0346533	0.16225	0	0.103925	0.13289	0.0949457	0.122922	0	0.106907	0.12131	0.0607778	0.0794348	0.112722	0	0.121855	0.119167	0.106513	0.114722	0.0995238	0	0.0818125	0.0767037	0.124485	0.155056	0.132181	0	0	0.0962	0.207348	0	0.135781	0.0767037	0.105197	0.0882917	0.24597	0.159131	0	0.107542	0.127958	0.104914	0.136267	0.0992767	0.0797037	0	0.0938293	0.123877	0.167852	0.0639091	0.108479	0	0	0	0	0	0.0415054	0.112722	0.168917	0.085625	0	0	0	0	0.106283	0.271556	0	0.104966	0.523547	0.0959074	0.0801073	0.111105	0.181115	0.229433	0.0519286	0.112722	0	0.0944493	0.224778	0.2029	0	0	0	0.323556	0	0.0416129	0.0294855	0.0372613	0	0	0.0755804	0.0761	0	0	0.0904545	0.161389	0.0552564	0.0971905	0.077559	0.067768	0.260025	0.108655	0.0913068	0.126134	0.136896	0.110915	0.12549	0.116393	0.139232	0.0880746	0.106065	0.0917253	0.155094	0.102181	0.114489	0.123688	0.124403	0.102154	0.112141	0.120482	0.09083	0.0756736	0.10443	0.110491	0.0972081	0.148857	0.136199	0.126909	0.104644	0.112155	0.119998	0.10518	0.0959269	0.125892	0.103019	0.115577	0.117652	0.105457	0.129298	0.119275	0.113386	0.0993549	0.13774	0.129207	0.0975883	0.0988583	0.118918	0.104677	0.143582	0.114668	0.107783	0.0446212	0.127788	0.233333	0.157065	0.138611	0	0.15596	0.062975	0.162409	0.0333457	0.144382	0.0599481	0.0679792	0.0605636	0.03965	0.356476	0.242816	0.0466458	0	0.152188	0.0795217	0.110846	0.164868	0.17025	0	0.0971905	0.0971905	0.08232	0.223762	0.0494095	0.0620467	0.17197	0.0510505	0.0639091	0.412771	0.0971905	0.0767037	0.233873	0.0677984	0.0970228	0.168917	0.100256	0.0700714	0.0727368	0.0590766	0.137947	0.0744839	0.153717	0.0751637	0.106513	0.0854658	0	0.0971905	0.258944	0.0519792	0.063694	0.0697941	0.149959	0.075502	0.0893922	0.0675758	0.106283	0.0893922	0	0.112722	0.0591944	0	0.0724825	0.0639091	0.0971905	0.114448	0.0550503	0.108429	0.130766	0.215129	0.138849	0.119617	0.0795705	0.382611	0	0	0.164933	0	0.145463	0.0803838	0.143327	0.449861	0.221762	0.12147	0.119167	0.120559	0.16542	0.1575	0.279174	0.0506136	0.263093	0.315886	0.124059	0.0535167	0.0907368	0.0932955	0.0625137	0.145571	0.0796797	0.140595	0.205814	0.0922292	0.263077	0.298928	0.250522	0.358414	0.48047	0.254265	0.333355	0.179722	0.185299	0.248354	0.104886	0.199732	0.262582	0.332633	0.114126	0.134936	0.13431	0.143566	0.191023	0.291577	0.233913	0.237682	0.269491	0.208509	0.233316	0.137957	0.122669	0	0.0971532	0.0410702	0	0.389914	0	0.0971905	0	0.0363043	0.0435317	0	0.0620275	0.0354306	0.0744839	0.100027	0.0761404	0	0	0.153409	0.212322	0.085625	0.218038	0	0	0.135359	0.0740577	0	0	0	0.0490889	0	0	0.0327976	0.0874431	0.0373651	0.0445294	0.126364	0.0383968	0.179455	0.0631697	0.0314946	0.127988	0.124163	0.0648506	0.0442815	0.209452	0.167189	0.0372879	0.114116	0.0617292	0.0723333	0.287571	0.0616452	0.168917	0.118679	0.0956346	0	0.110552	0.136893	0.184644	0.150741	0.0591944	0.134293	0.0466458	0	0.187814	0.0490889	0.154369	0.193429	0.217222	0.211825	0.272946
TCAGCAACATTGGCAT-1_3	0.0498636	0.0587696	0.0927511	0.0755347	0.0752937	0.0617492	0.0676436	0.0933007	0.132619	0	0.127364	0.0842821	0.0454595	0	0.165667	0.112095	0.0678902	0.0362199	0.0322778	0.0718289	0.0485079	0.0864215	0	0	0	0.0757316	0.0381404	0.0506326	0.101317	0	0.14423	0.0925224	0.105849	0	0.0543782	0	0.0658958	0	0.0580404	0	0	0	0.207754	0	0	0	0.0352151	0.0475405	0.114331	0.132289	0.0382222	0.148586	0.0496992	0.0496978	0.118257	0	0.0484431	0.213744	0.130217	0	0.104854	0	0.0575278	0	0	0.0383431	0.0662	0	0.0329035	0.117613	0.0720958	0.189058	0.159855	0.0830134	0.0921319	0.0413301	0.0685202	0.182674	0.174579	0.0917857	0.0634675	0	0.201157	0.102197	0	0	0.113667	0.0743939	0	0	0.223679	0.136614	0.429007	0.223097	0	0	0.131944	0.0392667	0	0.093447	0.0917958	0.14119	0.143286	0.164793	0.131944	0.0895185	0.113667	0	0.0753043	0.0925185	0.280362	0.0728056	0.102708	0	0.112556	0.125278	0.108671	0.12402	0.0955185	0	0	0.0376173	0.131944	0.211417	0.0779386	0	0	0.133463	0	0.111875	0.187838	0	0.0660654	0.124256	0	0.0413188	0.0736508	0	0	0	0	0	0	0	0.131944	0.110598	0.131944	0.0720076	0.159333	0	0	0	0	0	0.137286	0.112713	0	0.0778938	0	0	0	0.0604301	0.13481	0	0.0538542	0.253286	0	0.114674	0.123995	0.0692192	0.133944	0.153489	0.174604	0.133944	0.173311	0.0641282	0.133571	0.131944	0	0.0696222	0.104629	0	0.12196	0	0.607008	0	0.0706439	0.133987	0.140267	0	0.0901954	0.137046	0.308722	0.0339902	0.170592	0.158611	0.116902	0.437455	0.517486	0	0	0	0	0.174733	0.103442	0.154727	0.131944	0.124172	0.144775	0.0831404	0.15215	0.0743939	0.157344	0.143072	0.190307	0.119556	0.0606481	0.199407	0.0688056	0.250167	0.112944	0	0	0	0.186489	0	0	0.0454167	0	0	0	0	0	0.0819352	0.0956327	0.115367	0.0938485	0	0.0589298	0	0	0	0.10663	0.127	0.0945039	0.115404	0.247167	0.13081	0.0739286	0	0	0.132619	0.0764533	0.149327	0	0.0830063	0.115265	0.0951304	0.0972941	0	0.10553	0.0741429	0.0611481	0.0847391	0.131944	0	0.166841	0.119292	0.0641282	0.0688056	0.0601667	0	0.0652083	0.105963	0.145455	0.161	0.151806	0	0	0.110486	0.18983	0	0.137416	0.0895185	0.103159	0.0538542	0.230532	0.122515	0	0.103065	0.116082	0.0918118	0	0.0853267	0.102778	0	0.121878	0.059807	0.101704	0	0.0663542	0	0	0	0	0	0.0352151	0.131944	0.100042	0.100042	0	0	0	0	0.130217	0.295944	0	0.0967598	0.506696	0.0753148	0.0640395	0.10301	0.163573	0.202199	0.0601667	0.131944	0	0.0907971	0.0895185	0.0811667	0	0	0	0.321833	0	0	0	0.0376937	0	0	0.0832738	0.0860667	0	0	0.176364	0.1665	0.0641282	0.113667	0.089041	0.0738385	0.21903	0.0922786	0.0831095	0.106968	0.11996	0.0910862	0.103437	0.0938889	0.114035	0.0840415	0.0995633	0.0977923	0.141888	0.0962322	0.0910066	0.0947114	0.102463	0.0912027	0.0964511	0.113528	0.0743401	0	0.0864137	0.0929167	0.08097	0.121895	0.103218	0.107528	0.0913179	0.111556	0.104741	0.0898027	0.0937449	0.103512	0.0972423	0.094912	0.0974238	0.0995997	0.0982633	0.112858	0.108741	0.0879254	0.116625	0.10832	0.0819667	0.07489	0.10431	0.09	0.115794	0.110451	0.111085	0.0359924	0.089447	0.140857	0.128075	0.0846667	0.047125	0.127179	0.037	0.131549	0	0.112174	0.0557879	0.0654167	0.0505455	0	0.340469	0.221728	0.0538542	0	0.0753043	0.083058	0.0684615	0.131331	0.133944	0	0	0	0.05098	0.180968	0	0.0514067	0.176667	0	0	0.394589	0	0	0.207385	0.0556173	0.0686484	0	0.0762608	0.072619	0.0582368	0.0369775	0.0952632	0.0856452	0.11017	0.0494327	0.0641282	0.0657521	0	0	0.209019	0.0347604	0.0584426	0	0.140647	0.0555863	0.0569804	0.121106	0.0845	0.0799706	0	0.131944	0.0688056	0	0.0584825	0	0	0.0591875	0.0320818	0.0781469	0.113635	0.19483	0.10262	0.0848056	0.0543269	0.163667	0	0	0.1002	0	0.122044	0.0645657	0.102317	0.433261	0.20144	0.100955	0	0.112514	0.145808	0.108088	0.27	0.048447	0.246929	0.295353	0.104613	0.0553	0.0972982	0.122	0.0572471	0.126429	0.0612165	0.0971364	0.180905	0.0774958	0.247837	0.279907	0.231473	0.333145	0.451513	0.239911	0.308279	0.156762	0.171392	0.226192	0.0982899	0.180061	0.252963	0.319049	0.117159	0.14155	0.133134	0.141014	0.188606	0.284411	0.227401	0.226966	0.263804	0.191692	0.218997	0.115278	0.117164	0	0.0972463	0.0952632	0.0354372	0.382563	0	0.113667	0	0	0.0369722	0	0.0529201	0	0.0352151	0.0780267	0.0882807	0	0	0.0873485	0.204526	0.100042	0.201862	0	0	0.121086	0.0506667	0	0	0	0.0567778	0	0	0.0416548	0.0746626	0.0369365	0	0.109956	0	0.151938	0.0594909	0.0352151	0.0648333	0.113715	0.0687586	0.032037	0.129595	0.135876	0	0.0866871	0.0652083	0.0674788	0.225333	0.0705376	0.100042	0.132531	0.0899582	0	0.104264	0.146131	0.173276	0	0.0688056	0.115081	0.0538542	0	0.179667	0	0.138024	0.18539	0.219667	0.237947	0.283978
ACCAACAAGCTTCGTA-1_3	0.067447	0.0452451	0.0927447	0.0755017	0.0749901	0.0602178	0.0585512	0.0930392	0	0	0.126868	0.0575556	0.0453874	0	0.102241	0.139629	0.0678902	0.0355319	0.0546825	0.071059	0.0486071	0.0863846	0	0	0.0389896	0.0729177	0.0588333	0.060875	0.108091	0.0400769	0.149396	0.0923638	0.105258	0	0.0546923	0	0.0659792	0	0.0814848	0	0	0	0.217191	0	0	0	0.035129	0.047536	0.113395	0.132896	0.0386574	0.1486	0.0590488	0.04728	0.113127	0.032475	0.0483098	0.197583	0.177267	0	0.0820292	0	0.0575449	0	0	0.0379706	0.0662	0	0.0328333	0.0986028	0.0698833	0.182102	0.154286	0.0827584	0.0916875	0.0502941	0.0683182	0.184506	0.167923	0.0980857	0.0633333	0	0.201078	0.0959378	0	0	0.113286	0.0741515	0	0	0.222476	0.136758	0.431329	0.220689	0	0	0.1315	0.03916	0	0.09375	0.0920208	0.141381	0.14119	0.189441	0.1315	0.0892222	0.113286	0	0.0750725	0.0922222	0.277204	0.0725833	0.102375	0	0.110926	0.124111	0.107905	0.123525	0.0952222	0	0	0.0375185	0.1315	0.1335	0.0533333	0	0	0.120066	0	0.125766	0.191675	0	0.0657908	0.194385	0	0.0412029	0.0733175	0	0	0	0	0	0	0	0.1315	0.11434	0.1315	0.072053	0.1588	0	0	0	0	0	0.135143	0.0599259	0	0.0677289	0	0	0	0.0898387	0	0	0.0536875	0.253524	0	0.113384	0.118602	0.0689909	0.1335	0.166506	0.172792	0.1335	0.173756	0.0639231	0.0900317	0.1315	0	0.0697111	0.0895968	0	0.12252	0	0.606376	0.0351304	0.0705833	0.137144	0.150793	0	0.0899195	0.136293	0.318574	0.0608824	0.16736	0	0.0905294	0.438377	0.518079	0	0	0	0	0.176233	0.0996739	0.149028	0.1315	0.12414	0.144231	0.0829912	0.143999	0.0741515	0.165174	0.155606	0.175193	0.108533	0.0813148	0.197481	0.0685833	0.24925	0.113181	0	0	0	0.185311	0	0	0.0452833	0	0	0	0	0	0.0821204	0.106252	0.121971	0.0896818	0	0.0584737	0	0.1545	0.0800833	0.210037	0.193286	0.0729457	0.105488	0.248625	0.129571	0.0744524	0	0	0	0.03916	0.13703	0.0547368	0.0826289	0.114833	0.0916993	0.0969804	0	0.110397	0.130095	0.112093	0.124493	0.1315	0	0.127188	0.1215	0.0639231	0.0685833	0.0599762	0	0.0653542	0	0.14497	0.159556	0.112139	0	0	0.0838952	0.184639	0	0.135625	0.0892222	0.102856	0.0536875	0.233876	0.145374	0	0.102085	0.122502	0.0889247	0	0.10089	0.103296	0	0.0995691	0.0596667	0.0998889	0	0.0643333	0	0	0	0	0	0.035129	0.1315	0.0997083	0.0997083	0	0	0	0	0.0842333	0.294278	0	0.0825931	0.508022	0.074837	0.0796158	0.10239	0.158808	0.201816	0.0599762	0.1315	0	0.0900217	0.0892222	0.0809	0	0	0	0.325556	0	0.0395806	0	0.0373514	0	0	0.0829554	0.103693	0	0	0.0919091	0.164056	0.0639231	0.113286	0.0885333	0	0.221961	0.0962023	0.0870116	0.111478	0.11994	0.0955821	0.10712	0.0976716	0.117736	0.101819	0.108047	0.0931608	0.150296	0.0916982	0.0908126	0.102234	0.102415	0.091057	0.0955987	0.113499	0.069601	0	0.0816583	0.0975765	0.0856843	0.129448	0.116611	0.11213	0.0865282	0.106764	0.109692	0.0895969	0.0933878	0.103466	0.097256	0.0994501	0.101231	0.0995025	0.0981833	0.103365	0.103845	0.0879635	0.120367	0.108333	0.0819133	0.0793983	0.0996967	0.0899204	0.115499	0.120423	0.115594	0.0357803	0.0707879	0	0.157978	0	0.0465	0.130137	0.0367333	0.128996	0	0.111236	0.055684	0.0652833	0.050497	0	0.340707	0.224159	0.0536875	0	0.0750725	0.0475942	0.0682564	0.13068	0.1335	0	0	0	0.06942	0.225111	0	0.0319133	0.174727	0.0394343	0	0.394034	0	0	0.204628	0.0555185	0.0560137	0	0.076102	0.072	0.0662895	0	0.0960526	0.0853871	0.115852	0.0323333	0.0639231	0.0756026	0	0	0.260519	0.0346771	0.0583115	0	0.127874	0.05549	0.0568235	0.120182	0.0842333	0.0797353	0	0.1315	0.0685833	0	0.0328333	0	0	0.0590208	0.0320314	0.0939944	0.114194	0.192804	0.102	0.0845833	0.0469615	0	0	0	0	0	0.112459	0.0643232	0.112716	0.437315	0.203064	0.122659	0	0.115788	0.145743	0.108314	0.267527	0.0586932	0.24825	0.298353	0.104339	0.0557833	0.0957368	0.122742	0.0576667	0.12599	0.0709004	0.107303	0.173801	0.0772625	0.251368	0.281361	0.233256	0.335554	0.455455	0.242576	0.314329	0.15987	0.177539	0.233865	0.0983304	0.184192	0.257643	0.315033	0.114076	0.138715	0.132717	0.137931	0.194101	0.283983	0.226229	0.223129	0.26023	0.197059	0.225305	0.122949	0.106784	0	0.10058	0.0952632	0	0.387674	0	0.113286	0	0.0412029	0.0369405	0	0.059314	0.040125	0.035129	0.07032	0.088	0	0	0.0876364	0.202117	0.0997083	0.206982	0	0	0.12462	0.0619423	0	0	0	0.0566	0	0	0	0.0858659	0.0369603	0.0511569	0.110041	0.0437619	0.150851	0.0678485	0.035129	0.0703214	0.135463	0.069069	0.0319778	0.139143	0.128069	0	0.0871224	0.0651667	0.0672303	0.224571	0.0703226	0.0997083	0.13863	0.0899651	0	0.136747	0.145107	0.175047	0	0.0685833	0.120171	0.0536875	0	0.176196	0	0.137224	0.187668	0.21563	0.231632	0.283819
ATTACTCGTCTGTGAT-1_3	0.0670833	0.0450882	0.0866097	0.0751815	0.0750363	0.0615281	0.058363	0.0925163	0	0	0.152	0.0619573	0.0452432	0	0.165908	0.165543	0.0732118	0.0360426	0.053746	0.0702773	0.0482738	0.0865144	0	0	0	0.0756537	0.0831404	0.0485152	0.0967329	0	0.142293	0.0923943	0.10492	0	0.0723333	0	0.0652083	0	0.0923232	0	0	0	0.218934	0	0	0	0.034957	0.0347883	0.10665	0.130586	0.0393519	0.15453	0.0591423	0.0715822	0.122786	0.0323417	0.0481451	0.214963	0.129183	0.0353025	0.0806833	0	0	0	0	0.0377549	0.0657778	0	0.0566316	0.137709	0.0718708	0.200587	0.159176	0.0940201	0.0715	0.0488366	0.0682626	0.187558	0.16481	0.0975214	0.0633543	0	0.199549	0.102253	0.0808056	0	0.112524	0.0736667	0	0	0.22244	0.131773	0.434665	0.222819	0	0	0.164167	0.0389467	0	0.109205	0.10015	0.139619	0.143048	0.163414	0.130611	0.0886296	0.112524	0	0.0746087	0.0916296	0.281525	0.0721389	0.101708	0	0.11237	0.0976296	0.0986502	0.120155	0.0946296	0	0	0.037321	0.130611	0.208417	0.0769912	0	0	0.119652	0	0.111979	0.189198	0	0.0654118	0.123026	0	0.040971	0.0728571	0	0	0	0	0	0	0	0.130611	0.113706	0.130611	0.0712576	0.157733	0	0	0	0	0	0.138048	0.109769	0	0.067315	0	0	0	0.059914	0.131952	0	0.0533542	0.251571	0	0.114737	0.123849	0.068653	0.132611	0.16064	0.173875	0.20975	0.233556	0.0635128	0.123667	0.130611	0.153278	0.0688889	0.118349	0	0.124373	0	0.608369	0	0.0495	0.132113	0.13548	0	0.0893678	0.13691	0.31687	0.0337549	0.17551	0.153278	0.11049	0.440485	0.520041	0	0	0	0	0.172933	0.103355	0.156289	0.130611	0.123237	0.145304	0.0824386	0.14874	0.0736667	0.164981	0.171967	0.193467	0.120889	0.0816852	0.198333	0.0681389	0.245083	0.112153	0	0	0	0.185711	0	0	0.0450167	0.0597843	0	0	0	0	0.0813241	0.106794	0.127585	0.114417	0	0.0830351	0	0	0	0.110407	0.128857	0.0721318	0.105021	0.246458	0.130119	0.0727143	0	0	0	0.0753333	0.148366	0	0.0823585	0.135337	0.0954819	0.0963529	0	0.116411	0.129119	0.0606481	0.084	0.130611	0	0.126449	0.118042	0.0635128	0.0681389	0.0595952	0	0.0644271	0.103741	0.144	0.158111	0.112694	0	0	0.135333	0.189581	0	0.137116	0.0886296	0.10225	0.0533542	0.238208	0.145485	0	0.0847647	0.12796	0.091543	0.0955667	0.111397	0.154426	0	0.0990244	0.0756257	0.101556	0	0.0658333	0	0	0	0	0	0.0417957	0.130611	0.0990417	0.0990417	0	0	0	0.107519	0.130883	0.289333	0	0.093299	0.505914	0.0771037	0.0490678	0.109515	0.159008	0.201951	0.0595952	0.130611	0	0.0911159	0.0886296	0.0803667	0	0	0	0.319389	0	0	0	0.037018	0	0	0.0751696	0.08636	0	0	0.0930909	0.166222	0.0635128	0.112524	0.0752	0.0690223	0.225604	0.0953201	0.0915207	0.11051	0.123456	0.100227	0.107205	0.102129	0.11839	0.0922007	0.103195	0.0922178	0.152995	0.0951327	0.090791	0.106867	0.101308	0.0949414	0.10007	0.119525	0.0742492	0	0.0862027	0.092631	0.0759841	0.129747	0.110814	0.112692	0.0870872	0.111933	0.108888	0.0886837	0.0838231	0.103068	0.0972835	0.094797	0.106325	0.0994472	0.0988933	0.112586	0.0991139	0.0830564	0.115365	0.108602	0.0818067	0.0749633	0.104282	0.0944312	0.124716	0.110876	0.105978	0.0358636	0.0710303	0.138048	0.157323	0.0830278	0.0473472	0.129813	0.0365917	0.130489	0	0.130653	0.0554762	0.0650167	0.0504	0	0.339893	0.223734	0.0533542	0	0.0746087	0.0485217	0.0678462	0.138242	0.132611	0	0	0	0.0696267	0.224143	0	0.0508533	0.172818	0.0392626	0	0.394899	0	0	0.208586	0.055321	0.0557945	0	0.0761973	0.071381	0.0580263	0.0368423	0.0961228	0.084871	0.115429	0.0489474	0.0635128	0.0752607	0	0	0.259389	0.0345104	0.0580492	0	0.137173	0.0552972	0.0565098	0.120621	0.0837	0.0792647	0	0.130611	0.0681389	0	0.0577544	0	0	0.0586875	0.0319308	0.0967401	0.120025	0.195041	0.119328	0.0841389	0.0685064	0.160389	0	0	0.0982333	0	0.122844	0.0643535	0.112683	0.437373	0.201778	0.120008	0.118042	0.10916	0.146294	0.108578	0.274896	0.0507348	0.253592	0.298291	0.103262	0.0553667	0.0874386	0.122045	0.0573059	0.13899	0.082987	0.109623	0.187101	0.0881208	0.25068	0.279014	0.230545	0.341899	0.454129	0.244095	0.311674	0.160851	0.172688	0.231049	0.0981435	0.18083	0.263041	0.319686	0.110733	0.134929	0.129883	0.134061	0.190351	0.292029	0.233125	0.233111	0.268258	0.192454	0.218815	0.127301	0.110345	0	0.0971875	0.0467193	0.0349126	0.384658	0	0.112524	0	0.040971	0.036877	0	0.0591818	0.0399028	0.034957	0.07704	0.0874386	0	0	0.128364	0.20138	0.0990417	0.204958	0	0	0.124581	0.0650705	0	0	0	0.0562444	0	0	0.0414881	0.0741748	0.0371349	0.0508431	0.109788	0.0435079	0.165405	0.0590576	0.034957	0.0642619	0.135081	0.0626897	0.0318593	0.204238	0.142034	0	0.0862789	0.0646146	0.0679636	0.223048	0.0407204	0.0990417	0.137	0.0935411	0	0.140276	0.138214	0.170574	0	0.0808056	0.125905	0.0533542	0	0.16724	0	0.125882	0.193249	0.11163	0.236491	0.280377
CGGGACTCAATATCCG-1_3	0.0671515	0.0585931	0.0924536	0.0660759	0.0750363	0.0584488	0.0584719	0.0926144	0	0	0.147783	0.0817521	0.0452703	0	0.134	0.138638	0.0678412	0.0361064	0.0321111	0.071472	0.0487063	0.0820593	0	0	0	0.0752771	0.0586404	0.0504848	0.101039	0.0403223	0.140383	0.0922134	0.104618	0	0.0536859	0	0.0655417	0	0.0810909	0	0	0	0.218754	0	0.0374722	0	0.0349892	0.0348018	0.105545	0.120028	0.0391852	0.147071	0.0592886	0.0600356	0.117902	0.0555917	0.0484745	0.21323	0.0838	0	0.093275	0	0	0	0	0.0383235	0.0354889	0	0.0327193	0.108238	0.0841042	0.187667	0.164372	0.0880828	0.0875208	0.0488562	0.0612727	0.194088	0.171111	0.0969738	0.0575388	0	0.199471	0.0946767	0.0815556	0	0.112667	0.0737576	0	0	0.222637	0.137288	0.433972	0.222035	0	0	0.130778	0.0389867	0	0.093553	0.0914458	0.140381	0.143381	0.164072	0.130778	0.0887407	0.112667	0	0.0746957	0.0917407	0.278878	0.0722222	0.101833	0	0.11263	0.149194	0.119136	0.128857	0.128938	0	0	0.037358	0.130778	0.132778	0.0531053	0	0	0.132889	0	0.0966094	0.18926	0	0.0659804	0.123179	0	0.0410145	0.0735476	0	0	0	0	0	0	0	0.130778	0.113921	0.130778	0.0711061	0.157933	0	0	0	0	0	0.138667	0.112352	0	0.075989	0	0	0	0.0599785	0	0	0.0534167	0.24619	0	0.113539	0.123052	0.0690639	0.132778	0.159861	0.174583	0.132778	0.172822	0.0635897	0.132746	0.130778	0	0.0692444	0.0885161	0	0.12472	0	0.608314	0.0353188	0.0706591	0.132503	0.1549	0	0.116184	0.135574	0.308722	0.0337843	0.174664	0.154389	0.111657	0.439633	0.51921	0	0	0	0	0.157933	0.102899	0.163582	0.259889	0.122226	0.143474	0.0791491	0.147069	0.0737576	0.165137	0.155494	0.151693	0.119289	0.0818241	0.198704	0.0682222	0.248125	0.113	0	0	0	0.186422	0	0	0.0450667	0	0.0389867	0	0	0	0.0817315	0.0997959	0.118365	0.0940227	0	0.0587632	0	0	0	0	0.0596667	0.0942248	0.11466	0.24875	0.130357	0.0720952	0	0	0	0.0389867	0.139858	0.055193	0.0796038	0.123375	0.0939094	0.0964706	0	0.110121	0.126429	0.0609444	0.0842754	0.130778	0	0.165203	0.0991667	0.0635897	0.0682222	0.0596667	0	0.0641875	0	0.144182	0.162611	0.112903	0	0	0.0823048	0.186457	0	0.136575	0.0887407	0.102364	0.0534167	0.23144	0.144687	0	0.121333	0.118997	0.0891022	0	0.100577	0.102759	0	0.120789	0.0730292	0.101185	0	0.0660208	0	0	0	0	0	0.0349892	0.130778	0.0991667	0.0991667	0	0	0	0	0.0838	0.292667	0	0.10699	0.509358	0.0835519	0.0799548	0.10861	0.161379	0.205731	0.0596667	0.130778	0	0.0907029	0.0887407	0.0804667	0	0	0	0.325833	0	0.0403011	0	0.038045	0	0	0.0750089	0.08598	0	0	0.093303	0.166611	0.0635897	0.112667	0.0749077	0	0.224042	0.0961609	0.0912919	0.110631	0.1237	0.0956119	0.115522	0.101353	0.120624	0.0870547	0.10311	0.093129	0.157842	0.0917977	0.0952587	0.102199	0.102373	0.0959095	0.104091	0.11313	0.0695791	0	0.0815712	0.0926667	0.0759259	0.129252	0.124039	0.112121	0.0816359	0.106519	0.104602	0.0896156	0.0935034	0.115536	0.0975172	0.103543	0.104928	0.0902312	0.0934467	0.111827	0.0945442	0.0915274	0.119975	0.112668	0.0818267	0.0795317	0.10299	0.0944909	0.129577	0.115667	0.115433	0.0356818	0.0917727	0.136952	0.158032	0.0823889	0.0475278	0.13728	0.05945	0.12067	0	0.130951	0.0555152	0.0650667	0.0504182	0	0.345928	0.229545	0.0534167	0	0.0746957	0.0881159	0.0679231	0.138455	0.132778	0	0	0	0.06876	0.22519	0	0.05072	0.178727	0.0386465	0	0.396872	0.112667	0.0887407	0.210894	0.055358	0.08121	0	0.0761995	0.0733095	0.0662515	0	0.095	0.0849677	0.115411	0.0488304	0.0635897	0.0753248	0	0	0.260611	0.0345417	0.0580984	0	0.140406	0.0553333	0.0793529	0.120909	0.0838	0.0793529	0	0.130778	0.0682222	0	0.0575789	0	0	0.05875	0.0319497	0.0958305	0.120072	0.201035	0.132901	0.0971333	0.0689872	0.159111	0	0	0.0974667	0	0.143696	0.0642222	0.112631	0.439041	0.205674	0.101636	0.119167	0.109098	0.152567	0.131275	0.273472	0.0485833	0.25072	0.297832	0.104265	0.0558167	0.0968421	0.101477	0.0570902	0.125329	0.0712251	0.106524	0.183448	0.0890083	0.245342	0.281791	0.232736	0.341431	0.456785	0.244315	0.309496	0.158635	0.167776	0.233239	0.101462	0.182138	0.256311	0.319232	0.110899	0.135791	0.132613	0.140342	0.186468	0.283862	0.228572	0.233649	0.26352	0.190784	0.220639	0.127344	0.111045	0	0.0938762	0.0467719	0.0350219	0.384057	0	0.112667	0	0.0410145	0.0368889	0	0.0592066	0.0399444	0.0349892	0.0783467	0.0875439	0	0	0.0865909	0.202076	0.0991667	0.202811	0	0	0.120061	0.0657179	0	0	0	0.0563111	0	0	0.0744524	0.0742358	0.0368333	0.050902	0.102935	0.0435556	0.157101	0.0592485	0.0349892	0.0983095	0.136504	0.0698276	0.0318815	0.208405	0.135699	0	0.0862449	0.0648125	0.0676364	0.223333	0.0718817	0.0991667	0.138296	0.0976053	0	0.103839	0.14731	0.172163	0	0.0682222	0.126234	0.0534167	0	0.175471	0	0.134776	0.185284	0.213741	0.229772	0.2725
GAAGGGTGTCACTCGG-1_3	0.0644697	0.0690539	0.0849114	0.0739043	0.0641287	0.0616271	0.081264	0.0887582	0	0	0.16576	0.0802308	0.0541441	0	0.163011	0.187152	0.0674176	0.0567943	0.0311746	0.0709705	0.0479802	0.0861795	0	0	0	0.0721905	0.0565614	0.0714394	0.10436	0.0402527	0.144279	0.0915142	0.102707	0.0357059	0.0530256	0	0.067125	0	0.0775152	0	0	0	0.206727	0	0	0	0.0337204	0.0466982	0.121718	0.118317	0.0388889	0.149863	0.0469959	0.0716933	0.115094	0.0313833	0.0581098	0.21354	0.0798667	0.0350556	0.09975	0	0	0	0	0.038049	0.0659667	0	0.0554825	0.123858	0.07095	0.190377	0.173848	0.103758	0.089875	0.0735098	0.0883889	0.199269	0.181848	0.116724	0.090761	0	0.193176	0.0944799	0.0803056	0	0.107048	0.0701818	0	0	0.250036	0.150136	0.435393	0.227195	0	0	0.162222	0.0374133	0	0.0894091	0.0885542	0.249048	0.14419	0.175973	0.124222	0.0843704	0.107048	0.0465185	0.0712754	0.0873704	0.288184	0.0995833	0.0969167	0	0.113259	0.138917	0.116481	0.122112	0.117605	0	0	0.0359012	0.124222	0.201583	0.0748333	0	0	0.135655	0	0.0932188	0.190016	0	0.0455033	0.117128	0	0.0393043	0.0486825	0	0	0	0	0	0	0	0.124222	0.123629	0.124222	0.0858106	0.150067	0	0	0	0	0	0.13119	0.130389	0	0.0935458	0	0	0	0.0574409	0.13119	0	0.0509583	0.238429	0.0551053	0.117966	0.130465	0.0642922	0.126222	0.154535	0.214688	0.126222	0.166289	0.0605641	0.132111	0.124222	0	0.168978	0.125086	0	0.0839867	0	0.611762	0.0512681	0.0477576	0.134603	0.146547	0	0.110759	0.144307	0.290778	0.0542549	0.184766	0.157167	0.115529	0.444115	0.523722	0	0	0	0	0.1685	0.0991232	0.160729	0.246778	0.119151	0.164362	0.100623	0.153369	0.0701818	0.15953	0.164211	0.147333	0.115578	0.0796759	0.194963	0.0649444	0.243875	0.107264	0.0427462	0	0	0.1802	0	0	0.0798667	0.0485882	0.0374133	0	0	0	0.0790093	0.109336	0.124722	0.0914545	0	0.0772281	0.0374133	0	0	0	0.0568571	0.0910698	0.122112	0.241208	0.127952	0.0714048	0	0	0	0.0735867	0.15306	0	0.108629	0.148807	0.101312	0.0918431	0	0.113618	0.122548	0.0608519	0.0824928	0.124222	0	0.162957	0.117292	0.117128	0.0649444	0.0568571	0	0.0626562	0.103148	0.13703	0	0.109681	0	0	0.105467	0.191122	0	0.133461	0.0843704	0.0978939	0.0509583	0.235307	0.162485	0	0.118431	0.125177	0.116935	0	0.100123	0.0995	0	0.118569	0.0960702	0.191278	0.0701818	0.0661042	0	0	0	0	0	0.0411613	0.124222	0.186167	0.09425	0	0	0	0	0.0798667	0.280722	0	0.111838	0.514172	0.0839148	0.0765876	0.108403	0.172791	0.214612	0.121452	0.124222	0	0.0889565	0.0843704	0.0765333	0	0	0	0.288778	0	0.0400968	0.0309855	0.037991	0	0	0.0739405	0.0843733	0	0	0.0938182	0.167556	0.0605641	0.107048	0.0736718	0.0689948	0.22966	0.0942637	0.089743	0.122259	0.129886	0.0945091	0.113875	0.108763	0.128698	0.0996949	0.10634	0.0925628	0.166048	0.095335	0.0943748	0.115373	0.104211	0.0948442	0.110842	0.114991	0.0805219	0.0733713	0.0966985	0.0950136	0.0879506	0.126292	0.125586	0.112361	0.0867573	0.10521	0.112247	0.0922466	0.0980867	0.120924	0.0976065	0.0964044	0.116157	0.0955611	0.101785	0.112859	0.115272	0.0904511	0.128963	0.118592	0.0856383	0.0773633	0.106383	0.0968507	0.130235	0.116376	0.116824	0.0352348	0.10228	0	0.156409	0	0.0453472	0.138669	0.06815	0.129879	0	0.110222	0.0635325	0.0631	0.049703	0	0.34617	0.234202	0.0509583	0	0.103246	0.0796667	0.0648974	0.139678	0.126222	0	0	0	0.08322	0.222794	0	0.03104	0.0907576	0.0552323	0	0.396805	0.107048	0.0843704	0.210115	0.0629794	0.0743653	0.09425	0.073678	0	0.0699181	0	0.0447018	0.0811613	0.123268	0.0315673	0.0605641	0.0822308	0	0	0.257815	0.0333125	0.0561639	0.0326275	0.12845	0.0716305	0.0758824	0.114955	0.116633	0.0758824	0	0.124222	0.0649444	0	0.0316842	0	0	0.0562917	0.0312075	0.104644	0.112966	0.206787	0.125807	0.105456	0.0497756	0.124222	0	0	0	0	0.128156	0.0628687	0.118572	0.441991	0.206246	0.120795	0.117292	0.111828	0.163735	0.126333	0.27472	0.0402424	0.250767	0.30595	0.110145	0.0553333	0.0935614	0.0989394	0.0564235	0.133867	0.0698312	0.123712	0.195673	0.0868375	0.254878	0.288862	0.23726	0.344465	0.462796	0.249012	0.319621	0.168936	0.181963	0.239388	0.108764	0.19011	0.266672	0.326802	0.11888	0.139467	0.136172	0.146039	0.198058	0.288549	0.236078	0.236642	0.270497	0.196346	0.224497	0.125231	0.123009	0	0.097299	0.0447018	0.0352951	0.38887	0	0.107048	0	0.0393043	0.0364206	0	0.0582314	0.0383056	0.0337204	0.0761733	0.0834035	0	0	0.200697	0.17786	0.207292	0.207278	0	0	0.134985	0.0639167	0	0	0	0.0536889	0	0	0	0.0808049	0.0374127	0.0485882	0.125307	0.0416825	0.171864	0.0582394	0.0337204	0.0877857	0.132252	0.0667011	0.0310074	0.206048	0.156975	0	0.099517	0.064375	0.0838061	0.317143	0.0688387	0.09425	0.16279	0.0931185	0	0.144103	0.21044	0.174955	0.104852	0.0859444	0.12295	0.0509583	0	0.182912	0.0536889	0.144	0.18548	0.214556	0.233526	0.273293
CCTCATGTCTGGGATT-1_3	0.0652879	0.0443137	0.0912722	0.0653201	0.0650495	0.0614983	0.0653036	0.0899346	0	0	0.126946	0.0806239	0.0546306	0	0.0692299	0.162533	0.0677824	0.0362695	0.0314603	0.071295	0.0481627	0.0772596	0	0	0	0.075697	0.0825263	0.0709432	0.106954	0.039956	0.145825	0.0971179	0.103013	0	0.0543397	0	0.0658333	0	0.0910404	0	0	0	0.216219	0	0	0	0.0341075	0.0593243	0.113274	0.121225	0.0389444	0.159132	0.0582114	0.0837956	0.121982	0.0316833	0.0582863	0.211256	0.0810667	0.0353395	0.101958	0	0	0	0	0.0376471	0.0345778	0	0.0569825	0.117387	0.0716042	0.185147	0.162446	0.091689	0.0910833	0.0645294	0.0814697	0.193339	0.168917	0.110362	0.0735577	0	0.195275	0.101311	0	0	0.108762	0.0712727	0	0	0.239655	0.146758	0.43729	0.223078	0	0	0.161889	0.0378933	0	0.0916061	0.0902958	0.24781	0.136952	0.179757	0.126222	0.0857037	0.108762	0.150537	0.112362	0.0887037	0.287556	0.101083	0.0984167	0	0.10763	0.141833	0.117276	0.128225	0.154543	0	0	0.0363457	0.126222	0.128222	0.0516667	0	0	0.13653	0	0.109057	0.195879	0	0.0459739	0.118974	0	0.0398261	0.049254	0	0	0	0	0	0	0	0.126222	0.123143	0.126222	0.108258	0.152467	0	0	0	0	0	0.131429	0.103519	0	0.0832381	0	0	0	0.0638172	0	0	0.0517083	0.247286	0	0.119888	0.127287	0.0649498	0.128222	0.147406	0.157458	0.204972	0.230511	0.0614872	0.131905	0.126222	0	0.1692	0.111941	0	0.0863067	0	0.614265	0.0312464	0.048303	0.13658	0.151807	0	0.112414	0.149696	0.315611	0.0549608	0.183398	0.152667	0.116137	0.447516	0.526605	0	0	0	0	0.1722	0.100623	0.169028	0.250778	0.121505	0.161495	0.0822105	0.157068	0.0712727	0.161137	0.149456	0.1673	0.117778	0.0853426	0.190667	0.0659444	0.248333	0.110597	0.0428563	0	0	0.181044	0	0	0.0810667	0.103471	0.0378933	0	0	0	0.0801852	0.117565	0.130561	0.0919697	0	0.100763	0.0378933	0	0	0.108704	0.125881	0.0928682	0.113379	0.248542	0.12519	0.0735952	0	0	0	0.0378933	0.149906	0	0.110126	0.140239	0.102134	0.0932549	0	0.114371	0.126976	0.0607963	0.082971	0.126222	0	0.165246	0.120417	0.118974	0.0659444	0.126381	0	0.0639896	0	0.139212	0	0.110944	0	0	0.0817429	0.186809	0	0.134345	0.0857037	0.121106	0.0517083	0.234437	0.136616	0	0.100797	0.130853	0.0908817	0.0951	0.11956	0.101185	0	0.120146	0.113491	0.100852	0.0712727	0.0665	0	0	0	0	0	0.0413548	0.126222	0.189167	0.09575	0	0	0	0	0.0810667	0.288833	0	0.113525	0.513651	0.0844963	0.0768588	0.107821	0.180038	0.220038	0.122429	0.126222	0	0.110174	0.0857037	0.0777333	0	0	0	0.325889	0	0.0392258	0.0312464	0.0368919	0	0	0.0827619	0.103893	0	0	0.0892121	0.159111	0.0614872	0.108762	0.0886872	0	0.228322	0.104095	0.0938425	0.113259	0.131663	0.0996368	0.115287	0.104637	0.124561	0.0909983	0.102372	0.0928442	0.157799	0.0917131	0.0901891	0.121677	0.104773	0.0951189	0.102018	0.121424	0.0732155	0.0733886	0.0922881	0.0955034	0.0940176	0.132387	0.126318	0.10899	0.0914017	0.105455	0.113147	0.0934626	0.0935493	0.108672	0.097732	0.0930728	0.117524	0.0922881	0.106725	0.118189	0.106913	0.0911294	0.124565	0.115161	0.08128	0.0775433	0.102903	0.0973748	0.125962	0.108771	0.11796	0.0313182	0.103485	0.14	0.119333	0.0841667	0.0454167	0.130548	0.0316833	0.116242	0	0.106403	0.0641558	0.0637	0.0499212	0	0.346114	0.231622	0.0517083	0	0.104812	0.0804058	0.0658205	0.132893	0.128222	0	0	0	0.0499467	0.168063	0	0.0506	0.0870606	0	0	0.39492	0.108762	0.0857037	0.211719	0.0543457	0.0878037	0.09575	0.0740862	0	0.0704444	0	0.143772	0.0823226	0.124526	0.0487251	0.0614872	0.0735726	0	0	0.193963	0.0336875	0.0567541	0	0.141541	0.0633494	0.0769412	0.116121	0.118433	0.0769412	0	0.126222	0.0659444	0	0.0574211	0	0	0.0570417	0.031434	0.076096	0.112418	0.199871	0.111776	0.106856	0.0682051	0.162667	0	0	0.0996	0	0.1077	0.0635152	0.100471	0.43961	0.201325	0.122394	0	0.115497	0.162753	0.127804	0.278791	0.0402273	0.257216	0.306811	0.110815	0.0556833	0.093807	0.100106	0.0543765	0.13699	0.082355	0.120379	0.185309	0.08635	0.256967	0.29154	0.238947	0.342748	0.461735	0.245142	0.321565	0.172239	0.177058	0.239029	0.100986	0.183899	0.265445	0.324215	0.113794	0.137906	0.134484	0.145412	0.184936	0.285814	0.231062	0.244432	0.265516	0.198722	0.223028	0.115777	0.124339	0	0.0971679	0.0453333	0.0348525	0.384751	0	0.108762	0	0.0398261	0.0365635	0.056	0.0585289	0.0765556	0.0341075	0.112107	0.0846667	0	0	0.162561	0.19914	0.09575	0.208861	0	0	0.127123	0.0814231	0.0536842	0	0	0.0544889	0.0536842	0	0	0.074687	0.0361587	0.0492941	0.127607	0.042254	0.165451	0.0587909	0.0341075	0.0890714	0.154659	0.0672874	0.0312741	0.139667	0.145515	0	0.104639	0.0641042	0.0675455	0.322286	0.0700108	0.09575	0.128568	0.0973821	0	0.109046	0.17775	0.1731	0.105	0.0804167	0.117811	0.0517083	0	0.187814	0.0544889	0.135722	0.190147	0.216889	0.234684	0.280435
AACCCAATCCCTCAAC-1_3	0.0661742	0.0579216	0.086019	0.0752211	0.0648218	0.0622376	0.0668581	0.0912092	0	0	0.167527	0.0605641	0.0448829	0	0.161345	0.188295	0.0727765	0.0361915	0.0745952	0.0771327	0.048496	0.0858125	0	0	0	0.0744459	0.10436	0.0376402	0.10665	0	0.140385	0.0915041	0.103876	0	0.0706538	0	0.064875	0	0.0797879	0	0	0	0.232082	0	0.0375926	0	0.0345269	0.0346081	0.130311	0.127968	0.0371019	0.166582	0.0810976	0.0853556	0.121679	0.0790833	0.0702706	0.202914	0.176967	0.034321	0.0923375	0	0.0580299	0	0	0.037451	0.0670778	0	0.0573333	0.125351	0.0703958	0.180013	0.164222	0.101047	0.0911389	0.0502712	0.0896439	0.191816	0.160448	0.0982619	0.0747338	0	0.197431	0.0957108	0.0799722	0	0.110619	0.0724545	0	0	0.235851	0.134318	0.431819	0.223492	0	0	0.128389	0.0384133	0	0.110583	0.100221	0.138857	0.140381	0.184955	0.128389	0.0871481	0.110619	0	0.0734493	0.0901481	0.284151	0.0710278	0.100042	0	0.110296	0.148361	0.118152	0.134425	0.126457	0	0	0.0368272	0.128389	0.210806	0.0777456	0	0	0.132274	0	0.123859	0.195572	0	0.0827386	0.190154	0	0.0403913	0.0938968	0	0	0	0	0.0685714	0	0	0.128389	0.113903	0.128389	0.0697045	0.155067	0	0	0	0	0	0.130476	0.111481	0	0.0885824	0	0	0	0.0880645	0.139857	0	0.0525208	0.241429	0.0567895	0.113484	0.127933	0.0682557	0.130389	0.163557	0.173729	0.130389	0.171044	0.0624872	0.134032	0.128389	0	0.0685333	0.102909	0	0.11812	0	0.60925	0.0359783	0.0488939	0.143468	0.15214	0.056537	0.0879885	0.135888	0.301241	0.0333627	0.174975	0.168111	0.116598	0.441125	0.521093	0	0	0	0	0.1706	0.101275	0.158085	0.128389	0.12072	0.158383	0.105807	0.149655	0.0724545	0.162867	0.167489	0.189347	0.117178	0.106574	0.296519	0.0670278	0.246583	0.110111	0	0	0	0.181711	0	0	0.04435	0	0	0	0	0	0.0809907	0.106905	0.127338	0.112568	0	0.0578333	0	0	0	0.206815	0.189881	0.0716434	0.113888	0.243833	0.127833	0.0697381	0	0	0	0.0770133	0.15184	0	0.0817987	0.123678	0.0941087	0.0947843	0	0.108717	0.124048	0.061	0.0836957	0.128389	0	0.165377	0.116792	0.0624872	0.0670278	0.0586429	0	0.0627083	0.109889	0.141576	0.159944	0.111875	0	0	0.108514	0.193452	0	0.135998	0.0871481	0.100735	0.0525208	0.236353	0.143263	0	0.101641	0.127719	0.107226	0	0.110973	0.152037	0	0.120537	0.0586842	0.154481	0	0.0662708	0	0	0	0	0	0.0414516	0.128389	0.097375	0.097375	0	0	0	0.102593	0.127333	0.288056	0	0.0805245	0.507624	0.0743519	0.0640339	0.109146	0.156297	0.200375	0.0586429	0.128389	0	0.089529	0.0871481	0.0790333	0	0	0	0.281	0	0	0	0.0367477	0	0	0.0743988	0.0849	0	0	0.0913939	0.163111	0.0624872	0.110619	0.0740769	0.0693076	0.222786	0.0908275	0.0908275	0.114342	0.123891	0.0905556	0.106582	0.106325	0.113889	0.0968756	0.102483	0.092593	0.152711	0.100615	0.0951758	0.101748	0.106128	0.0954422	0.104579	0.108646	0.0741313	0.0688359	0.0858844	0.0921548	0.0951429	0.137668	0.129136	0.099759	0.0867812	0.111269	0.103995	0.0929473	0.10249	0.111771	0.0966821	0.0940169	0.10965	0.0992663	0.10369	0.111007	0.113815	0.0916003	0.123832	0.113032	0.08154	0.0746317	0.114112	0.0940879	0.1239	0.114068	0.105355	0.0351439	0.0661742	0.135333	0.156677	0.0814444	0.0451389	0.13273	0.03645	0.140121	0	0.12984	0.0549567	0.06435	0.0501576	0	0.342169	0.222993	0.0525208	0	0.0734493	0.0403913	0.0668205	0.144278	0.130389	0	0	0	0.0686133	0.22319	0	0.0502067	0.172909	0.0390909	0	0.397609	0	0	0.207008	0.0548272	0.0552466	0	0.0822041	0.0721667	0.0576754	0.0367072	0.0460175	0.0835806	0.121248	0.0644444	0.0624872	0.074406	0	0	0.258278	0.0340937	0.0573934	0	0.133405	0.0548153	0.0557255	0.117	0.0823667	0.0780882	0.0580702	0.128389	0.0670278	0	0.0569035	0	0	0.0578542	0.0316792	0.0927627	0.112473	0.19616	0.130542	0.0830278	0.0674038	0.157222	0	0.0383514	0.0963333	0	0.131441	0.0634141	0.110219	0.439034	0.204503	0.119379	0.116792	0.108795	0.153115	0.10502	0.276783	0.0502727	0.252797	0.298651	0.102545	0.0527	0.0860351	0.0974242	0.0566627	0.123733	0.070368	0.107407	0.185607	0.0877	0.253108	0.282639	0.229842	0.343939	0.456238	0.252099	0.309423	0.161292	0.171107	0.228029	0.101948	0.179753	0.255903	0.317018	0.116709	0.140575	0.132224	0.139961	0.195187	0.287323	0.225476	0.227798	0.267489	0.195661	0.217736	0.126728	0.110672	0	0.0970061	0.0982632	0.0363716	0.386311	0	0.110619	0	0.0403913	0.0367183	0	0.0588512	0.0393472	0.0345269	0.0755067	0.0860351	0	0	0.128879	0.196509	0.097375	0.206319	0	0	0.128382	0.0640769	0	0	0	0.0553556	0	0	0.041119	0.0733618	0.036381	0.0500588	0.116036	0.042873	0.151287	0.0588667	0.0345269	0.0717976	0.111138	0.0671264	0.031563	0.19369	0.147166	0	0.0862381	0.0640312	0.0829394	0.219238	0.0390108	0.097375	0.13016	0.0933389	0	0.14169	0.140095	0.174883	0	0.0818333	0.118601	0.0525208	0	0.176956	0	0.135498	0.175048	0.218963	0.224368	0.275804
ATCGGATCAATACGAA-1_3	0.0663561	0.0580196	0.0922658	0.0745017	0.0743399	0.0597129	0.0666667	0.0914706	0	0	0.16831	0.0606496	0.044955	0	0.13546	0.162933	0.0675549	0.0555106	0.0538571	0.0694307	0.0478968	0.0819247	0	0	0	0.0744199	0.0818421	0.0484697	0.0958986	0	0.136061	0.090628	0.101462	0.0353333	0.054141	0	0.0526875	0	0.0800303	0	0	0	0.232885	0	0.0383241	0	0.0346129	0.0346441	0.121734	0.119494	0.038213	0.161915	0.0737033	0.07592	0.122399	0.0369917	0.0587216	0.202879	0.1323	0	0.0929708	0	0.0580342	0	0	0.0383529	0.0651222	0	0.0573509	0.107262	0.0711333	0.185407	0.156961	0.094651	0.0906944	0.0499771	0.0822222	0.188127	0.160957	0.098019	0.0745535	0.120792	0.197333	0.0961707	0.0816944	0	0.111	0.072697	0	0	0.237673	0.135947	0.435029	0.219004	0	0	0.128833	0.03852	0	0.0920455	0.0904917	0.111	0.136667	0.160477	0.128833	0.0874444	0.111	0	0.0736812	0.0904444	0.277917	0.07125	0.100375	0	0.107407	0.173444	0.129045	0.139747	0.160716	0	0	0.0369259	0.128833	0.205889	0.076193	0	0	0.132005	0	0.0949167	0.190683	0	0.0833072	0.121385	0	0.0405072	0.0945873	0	0	0	0	0.0704048	0	0	0.128833	0.113898	0.128833	0.0706136	0.1556	0	0	0	0	0	0.134857	0.109222	0	0.0884103	0	0	0	0.0592258	0.130667	0	0.0526875	0.249333	0.0569649	0.113192	0.127725	0.0683379	0.130833	0.164431	0.171146	0.207139	0.231644	0.0626923	0.135111	0.128833	0.151778	0.0555333	0.114231	0	0.11888	0	0.608357	0.0360507	0.0490152	0.136752	0.132853	0.0576852	0.0882644	0.135755	0.311222	0.0334412	0.177478	0.166944	0.117265	0.438443	0.518941	0	0	0	0	0.170867	0.101457	0.163101	0.128833	0.121914	0.147734	0.0804561	0.142564	0.072697	0.1629	0.1545	0.153807	0.1172	0.106074	0.296222	0.06725	0.240458	0.109403	0	0	0	0.182533	0	0	0.0444833	0.0591961	0	0	0	0	0.0808056	0.112193	0.126783	0.0923258	0	0.0813158	0	0	0	0	0.0588333	0.0711163	0.113947	0.240167	0.126167	0.0722143	0	0	0.13281	0.0745467	0.143777	0	0.0810692	0.123277	0.0940942	0.095098	0	0.115302	0.128	0.0598333	0.0828986	0.128833	0	0.167623	0.116792	0.0626923	0.06725	0.0588333	0	0.063875	0.102741	0.142061	0.159611	0.148417	0	0	0.134067	0.188455	0	0.135983	0.0874444	0.101038	0.0526875	0.234489	0.143687	0	0.118797	0.12718	0.0904409	0.0945667	0.11022	0.101556	0	0.121862	0.0748889	0.0997222	0	0.0635208	0	0	0	0	0	0.0410645	0.128833	0.0977083	0.0977083	0	0	0	0	0.128417	0.283833	0	0.0811912	0.508912	0.0739815	0.063209	0.1086	0.167868	0.205586	0.0588333	0.128833	0	0.0886377	0.0874444	0.0793	0	0	0	0.316778	0	0	0	0.0367477	0	0	0.0822321	0.08408	0	0	0.0890303	0.158778	0.0626923	0.111	0.0875333	0.0736186	0.223394	0.0873715	0.0866202	0.110855	0.124144	0.0906219	0.102833	0.106557	0.114237	0.0886119	0.107627	0.0925846	0.153257	0.0912803	0.0948823	0.101662	0.10159	0.0954338	0.0998673	0.118405	0.0695202	0.0686667	0.0813367	0.0968452	0.0957848	0.138073	0.120866	0.110448	0.0814188	0.106123	0.104616	0.0931344	0.101571	0.112242	0.0968265	0.0943096	0.105181	0.094402	0.099135	0.107749	0.108738	0.0875307	0.129355	0.116887	0.0815933	0.0746517	0.11955	0.0942338	0.119758	0.114252	0.119303	0.0359697	0.0663561	0.139571	0.152763	0.0839167	0.0464167	0.136566	0.0358917	0.128625	0	0.127931	0.0550606	0.0644833	0.0502061	0	0.342058	0.225119	0.0526875	0	0.0736812	0.0405072	0.0670256	0.144099	0.130833	0	0	0	0.06822	0.217413	0	0.0508533	0.172727	0.0384141	0	0.397571	0	0	0.209232	0.0549259	0.0678995	0	0.0822494	0.0720238	0.0577456	0.0368333	0.0971228	0.0838387	0.128842	0.0653743	0.0626923	0.0745769	0	0	0.251537	0.0341771	0.0575246	0	0.137175	0.0549116	0.0558824	0.118636	0.0826333	0.0783235	0.0577895	0.128833	0.06725	0	0.0577544	0	0	0.0580208	0.0317296	0.0891695	0.117673	0.197841	0.126422	0.08325	0.0683205	0.162167	0	0.0389369	0.0993	0	0.129389	0.0635556	0.109127	0.439627	0.206341	0.118758	0.119375	0.115317	0.17431	0.106431	0.275964	0.0504735	0.250756	0.297809	0.102688	0.0525833	0.0863158	0.118682	0.0549294	0.124329	0.0610519	0.107556	0.174809	0.0875875	0.24954	0.281252	0.232102	0.342099	0.453132	0.25248	0.311167	0.164452	0.171098	0.231101	0.105914	0.182366	0.258603	0.319553	0.110853	0.135176	0.132519	0.137506	0.187542	0.287989	0.225769	0.237269	0.266169	0.192921	0.219732	0.121112	0.100365	0	0.097011	0.0984386	0.0362568	0.385405	0	0.111	0	0.0405072	0.03675	0	0.0589174	0.0394583	0.0346129	0.0762267	0.0863158	0	0	0.128773	0.214427	0.0977083	0.208876	0	0	0.128154	0.0644744	0	0	0	0.0555333	0	0	0.0442024	0.0735244	0.0354683	0.0502157	0.109054	0.043	0.164057	0.0586606	0.0346129	0.0709762	0.155846	0.0672184	0.0316222	0.202024	0.154039	0	0.124884	0.0580208	0.100564	0.22	0.0690538	0.0977083	0.165568	0.0898089	0	0.136391	0.141274	0.172535	0	0.06725	0.119946	0.0526875	0	0.176456	0	0.146812	0.183984	0.216296	0.234018	0.287841
CTTGAGATCATAGACC-1_3	0.0804242	0.0677157	0.0905675	0.083538	0.0823729	0.0598944	0.0809175	0.102196	0	0	0.136806	0.0745641	0.0538063	0	0.13054	0.136895	0.067802	0.0360709	0.0525238	0.0694513	0.0475437	0.0816298	0	0	0	0.0724675	0.0572895	0.0583977	0.105652	0.0399451	0.147502	0.0914024	0.102618	0	0.054609	0	0.063	0	0.0767576	0	0	0	0.210027	0	0	0	0.0334516	0.0592342	0.111071	0.13102	0.0383333	0.151095	0.0583293	0.0591022	0.121143	0.0546	0.0696235	0.222247	0.124283	0.034679	0.107558	0	0	0	0	0.0385588	0.0339	0	0.0561228	0.123798	0.0825208	0.19476	0.174449	0.10223	0.108764	0.055049	0.081346	0.199471	0.176988	0.100926	0.0721614	0.115458	0.190275	0.101131	0	0	0.105857	0.0694242	0	0	0.214375	0.145636	0.43718	0.22772	0	0	0.122833	0.03708	0	0.0913788	0.0990333	0.238429	0.14	0.175649	0.122833	0.0834444	0.105857	0.0460556	0.110493	0.0864444	0.290836	0.0985417	0.095875	0	0.190778	0.139472	0.113346	0.131302	0.11637	0	0	0.0355926	0.244	0.206306	0.0763246	0	0	0.122452	0	0.0926146	0.192216	0	0.063549	0.115846	0	0.038942	0.0705952	0	0	0	0	0	0	0	0.122833	0.121762	0.122833	0.106871	0.1484	0	0	0	0	0	0.131286	0.135944	0	0.092293	0	0	0	0.0569032	0.141667	0	0.0504375	0.243667	0	0.121176	0.123771	0.0766712	0.124833	0.171698	0.214833	0.124833	0.167667	0.0599231	0.0881429	0.122833	0.1525	0.163467	0.139855	0	0.121787	0	0.615656	0.0308043	0.0473788	0.135316	0.15038	0	0.109609	0.149852	0.314426	0.0537647	0.178063	0	0.0883431	0.448725	0.527397	0	0	0	0	0.167567	0.115152	0.164273	0.244	0.120151	0.161931	0.102096	0.158822	0.0694242	0.166559	0.164828	0.170473	0.1664	0.0791296	0.190778	0.06425	0.247875	0.1085	0.0426697	0	0	0.179867	0	0	0.0790333	0.0908627	0.06616	0.0694242	0	0.048098	0.0795833	0.0963741	0.115716	0.0917879	0	0.0760175	0.03708	0	0	0	0.0562619	0.0703333	0.102874	0.24675	0.125262	0.12569	0	0	0	0.0761867	0.151363	0	0.107925	0.12761	0.0989203	0.0908627	0	0.107296	0.125167	0.061	0.0822464	0.122833	0	0.123899	0.117167	0.115846	0.06425	0.120905	0	0.0861458	0.111296	0.135515	0.157833	0.108861	0	0	0.134229	0.193912	0	0.136845	0.0834444	0.117515	0.0504375	0.240877	0.163667	0	0.0997778	0.116422	0.113516	0.0757	0.08922	0.101111	0	0.0964553	0.120702	0.190519	0.0694242	0.0659167	0	0	0	0	0	0.0409677	0.122833	0.184083	0.0932083	0	0	0	0	0.0790333	0.284222	0	0.114284	0.516306	0.088963	0.0600508	0.107533	0.182031	0.222007	0.0562619	0.122833	0	0.108384	0.164222	0.1484	0	0	0	0.320722	0	0.0391935	0.0308043	0.0374775	0	0	0.0818452	0.102247	0	0	0.0911515	0.162667	0.0599231	0.105857	0.0874205	0.0693729	0.227646	0.0987197	0.0932405	0.111927	0.13167	0.098005	0.116105	0.0992189	0.125738	0.0956318	0.101662	0.0928375	0.1601	0.0906617	0.10858	0.114887	0.111229	0.0903032	0.110745	0.12653	0.0850859	0.072456	0.0999347	0.103	0.0842804	0.129207	0.11603	0.121234	0.0904	0.108298	0.103365	0.0993605	0.0980561	0.11604	0.0967182	0.10455	0.109839	0.100988	0.0990483	0.113474	0.100726	0.0906849	0.131465	0.12097	0.0808733	0.0818317	0.10561	0.101308	0.134425	0.116083	0.116786	0.0354242	0.117826	0.133238	0.147065	0.0802222	0.045375	0.142508	0.0771083	0.136428	0	0.123326	0.0630996	0.0626833	0.0495515	0	0.347827	0.23704	0.0504375	0	0.133768	0.0788841	0.0922179	0.15027	0.185417	0	0	0	0.0783267	0.209	0	0.0492467	0.174212	0.0605354	0.0694242	0.403862	0.105857	0.0834444	0.215076	0.0625679	0.0937123	0.184083	0.0944807	0.0712619	0.0759298	0.0468198	0.0943684	0.0803548	0.133371	0.047538	0.0599231	0.0815897	0	0	0.241722	0.0330521	0.0557541	0.0323824	0.142569	0.0711285	0.0965294	0.114227	0.115383	0.0965294	0	0.122833	0.06425	0	0.0556404	0	0	0.0784896	0.0310503	0.0965141	0.115559	0.20768	0.132219	0.1166	0.0671667	0.275944	0	0	0.0948667	0	0.144767	0.0628586	0.113592	0.445572	0.209888	0.141076	0	0.115043	0.155717	0.124765	0.277576	0.0477008	0.255645	0.306436	0.112478	0.0553	0.0825263	0.119909	0.0565882	0.120124	0.0698312	0.110186	0.203655	0.0858167	0.253082	0.28723	0.237647	0.343449	0.462366	0.250381	0.325018	0.161958	0.174918	0.237926	0.104386	0.191353	0.260018	0.323401	0.119007	0.139694	0.13623	0.143844	0.193209	0.288499	0.229314	0.238697	0.268269	0.192355	0.225715	0.119321	0.117505	0	0.10067	0.0442632	0	0.388267	0	0.105857	0	0.038942	0.0363214	0	0.0580248	0.0379583	0.0334516	0.0756	0.0825263	0	0	0.160515	0.197047	0.0932083	0.206817	0	0	0.130285	0.0634808	0	0	0	0.0531333	0	0	0	0.089061	0.0370952	0.048098	0.117527	0.0412857	0.16283	0.0667061	0.0334516	0.12056	0.107821	0.0675057	0.0308222	0.138357	0.147899	0	0.11919	0.0620521	0.0662667	0.313571	0.068828	0.184083	0.126457	0.0934212	0	0.139655	0.131655	0.171743	0.106778	0.06425	0.127291	0.0504375	0	0.192275	0.0531333	0.143486	0.195053	0.316333	0.210965	0.28487
CCCTTAGGTACCTATG-1_3	0.0659015	0.0445784	0.0858418	0.0653795	0.0744224	0.0598548	0.0580165	0.090817	0	0	0.151287	0.0998803	0.0549955	0	0.101241	0.189019	0.067349	0.0359716	0.0534841	0.0711032	0.0479087	0.0816394	0	0	0	0.0752857	0.0815175	0.0609697	0.106373	0	0.145393	0.0907846	0.101489	0	0.0537692	0	0.0659375	0	0.0865455	0	0	0	0.230831	0	0	0	0.0343978	0.0345541	0.11324	0.118888	0.0386852	0.157147	0.0591016	0.0696356	0.120109	0.0319083	0.058898	0.20354	0.127767	0.0346296	0.0903625	0	0	0	0	0.0387647	0.0348778	0	0.0575	0.107223	0.0832167	0.186621	0.162628	0.09234	0.0910764	0.0574771	0.0735253	0.190347	0.171542	0.103786	0.0679413	0	0.195431	0.0966365	0	0	0.110048	0.0720909	0	0	0.258268	0.143303	0.435353	0.226003	0	0	0.164556	0.0382533	0	0.0923409	0.0907875	0.141286	0.143238	0.160892	0.127722	0.0867037	0.110048	0.0476852	0.0731014	0.0897037	0.288316	0.102208	0.0995417	0	0.112519	0.142157	0.118272	0.129192	0.154642	0	0	0.036679	0.127722	0.129722	0.0521404	0	0	0.13018	0	0.109365	0.201264	0	0.0650327	0.120359	0	0.0402174	0.0723968	0	0	0	0	0	0	0	0.127722	0.122581	0.127722	0.0878939	0.154267	0	0	0	0	0	0.139143	0.0799074	0	0.0758571	0	0	0	0.0643871	0	0	0.0522708	0.242857	0	0.119388	0.12703	0.0785114	0.129722	0.158591	0.169375	0.207194	0.232978	0.0621795	0.130889	0.127722	0.154333	0.120089	0.114624	0	0.122933	0	0.613395	0.031442	0.0695303	0.136037	0.148793	0.0588148	0.113655	0.145845	0.304722	0.0554902	0.17819	0.154333	0.115863	0.445246	0.524853	0	0	0	0	0.1743	0.101449	0.163038	0.253778	0.120645	0.157069	0.0825	0.16036	0.0720909	0.162641	0.149067	0.202433	0.118511	0.107204	0.302852	0.0666944	0.240292	0.111153	0.0429388	0	0	0.184933	0	0	0.0819667	0.10451	0.0382533	0	0	0	0.0809722	0.102871	0.120407	0.0930303	0	0.0827193	0	0	0	0.209333	0.191214	0.0917829	0.113074	0.247417	0.128976	0.0734524	0	0	0.13481	0.0382533	0.154384	0	0.110767	0.130061	0.100572	0.0943137	0	0.121355	0.124762	0.060537	0.0831594	0.127722	0	0.123667	0.121917	0.120359	0.0666944	0.0583571	0	0.0642083	0	0.140848	0.160667	0.149847	0	0	0.107286	0.194988	0	0.138893	0.0867037	0.10028	0.0522708	0.240653	0.141455	0	0.102399	0.120981	0.10286	0.0959667	0.0998133	0.102259	0	0.0970407	0.114591	0.151019	0.0720909	0.065625	0	0	0	0	0	0.041828	0.127722	0.191417	0.096875	0	0	0	0	0.12845	0.280389	0	0.114422	0.513014	0.0849185	0.0768531	0.101621	0.175586	0.218231	0.0583571	0.127722	0	0.0899493	0.0867037	0.0786333	0	0	0	0.291111	0	0	0.031442	0.0378559	0	0	0.0828363	0.0852867	0	0	0.0932121	0.166444	0.0621795	0.110048	0.0886769	0	0.225141	0.0994726	0.0892438	0.11344	0.136254	0.0950133	0.114933	0.100532	0.12526	0.0866899	0.102508	0.092861	0.158855	0.0966103	0.0904262	0.114411	0.109748	0.0906516	0.101466	0.113332	0.0743047	0.0687461	0.093598	0.0958707	0.0857601	0.13254	0.118561	0.110188	0.0919316	0.110414	0.103914	0.0939184	0.0932143	0.113806	0.0982698	0.0979746	0.112529	0.101879	0.102415	0.113955	0.0931769	0.0863433	0.121308	0.11603	0.08146	0.0823267	0.101498	0.0977032	0.121386	0.110109	0.118332	0.0315227	0.104371	0.132857	0.114161	0.08	0.0476667	0.134987	0.0319083	0.115447	0	0.102021	0.0646234	0.06415	0.0500848	0	0.34619	0.234375	0.0522708	0	0.105986	0.0809275	0.0665128	0.140102	0.129722	0	0	0	0.0501867	0.160429	0	0.04978	0.17703	0	0	0.398037	0.110048	0.0867037	0.216219	0.054679	0.0758037	0.096875	0.0755714	0.0724762	0.0642047	0.0372252	0.0940175	0.0831935	0.139622	0.0647895	0.0621795	0.0741496	0	0	0.185056	0.0339687	0.0571967	0	0.141811	0.0637831	0.0777353	0.119394	0.119783	0.0777353	0	0.127722	0.0666944	0	0.0563421	0	0	0.0576042	0.0316038	0.073661	0.110937	0.199681	0.109031	0.107906	0.0677692	0.154333	0	0	0.0946	0	0.115826	0.0636768	0.0990686	0.442283	0.206696	0.14203	0	0.115597	0.145517	0.128588	0.275384	0.0507273	0.253085	0.304193	0.103262	0.05535	0.0947368	0.0994697	0.057051	0.122719	0.0821645	0.118037	0.187241	0.07595	0.263879	0.291414	0.238754	0.339369	0.463256	0.243718	0.326729	0.172329	0.17784	0.237524	0.105125	0.184023	0.26343	0.31759	0.113848	0.135263	0.132014	0.142839	0.197616	0.289221	0.230346	0.240925	0.272087	0.197842	0.228726	0.12201	0.115188	0	0.0938505	0.045807	0.0350164	0.385248	0	0.110048	0	0.0402174	0.0366706	0	0.0587521	0.0391806	0.0343978	0.07696	0.085614	0	0	0.164152	0.212754	0.211375	0.208466	0	0	0.127553	0.0646987	0	0	0	0.0550889	0	0	0.0417143	0.0752317	0.037254	0.0498235	0.125021	0.0426825	0.155549	0.0667394	0.0343978	0.0969048	0.13426	0.0677011	0.0314741	0.126929	0.14632	0	0.0865578	0.0644375	0.0673818	0.218095	0.0717419	0.096875	0.136136	0.0897768	0	0.141023	0.170286	0.173068	0	0.0851111	0.130854	0.0522708	0	0.187373	0.0550889	0.157098	0.190419	0.214519	0.226947	0.292199
TCATTTGCATTCTGTT-1_3	0.0670379	0.0450686	0.0926435	0.0752706	0.0746634	0.0582772	0.0584884	0.092451	0	0	0.153364	0.0563248	0.0452252	0	0.134483	0.137467	0.0676529	0.0362482	0.0320714	0.0700265	0.0484087	0.0862019	0	0	0	0.0756537	0.0584912	0.0593182	0.0969917	0.040022	0.14654	0.0920996	0.10516	0	0.0538782	0	0.0533125	0	0.0874242	0	0	0	0.222929	0	0	0	0.0349355	0.0473423	0.114333	0.120189	0.0374907	0.153087	0.0475488	0.0599022	0.11744	0.032325	0.0370941	0.213112	0.0836333	0.0345556	0.081275	0	0	0	0	0.0378235	0.0354333	0	0.0326754	0.117993	0.0958542	0.187745	0.159152	0.0940783	0.0886319	0.0667059	0.0751869	0.19031	0.174001	0.0976548	0.074847	0	0.199	0.0956124	0.0836944	0	0.112429	0.0736061	0	0	0.222815	0.132348	0.434201	0.221081	0	0	0.162167	0.03892	0	0.0923712	0.0911583	0.112429	0.140667	0.163766	0.1305	0.0885556	0.112429	0	0.0745507	0.0915556	0.284385	0.0720833	0.101625	0	0.110519	0.149583	0.121379	0.125447	0.128988	0	0	0.0372963	0.1305	0.211111	0.0778421	0	0	0.119069	0	0.110812	0.191184	0	0.0469804	0.122923	0	0.040942	0.0504762	0	0	0	0	0	0	0	0.1305	0.114872	0.1305	0.0717273	0.1576	0	0	0	0	0	0.132286	0.113102	0	0.0577289	0	0	0	0.059871	0.136762	0	0.0533125	0.245238	0	0.114568	0.123873	0.0557671	0.1325	0.160637	0.173729	0.209972	0.235578	0.0634615	0.135175	0.1305	0.158889	0.0562	0.115629	0	0.12076	0	0.609853	0	0.0494697	0.132318	0.155187	0	0.0892989	0.136163	0.315519	0.0337353	0.175126	0.158333	0.113108	0.442714	0.521824	0	0	0	0	0.1576	0.0990217	0.166127	0.1305	0.121817	0.144861	0.0836754	0.156523	0.0736061	0.164007	0.154056	0.21154	0.107733	0.0862685	0.196407	0.0680833	0.244083	0.112806	0	0	0	0.183044	0	0	0.0449833	0.0600196	0	0	0	0	0.0820556	0.0996054	0.118298	0.094303	0	0.0826842	0	0	0	0.207296	0.191095	0.0718915	0.103993	0.245375	0.128881	0.0742857	0	0	0	0.0766533	0.144541	0	0.0796352	0.123292	0.0928116	0.0962745	0	0.115735	0.125952	0.0607037	0.0840145	0.1305	0	0.123406	0.0989583	0.0634615	0.0680833	0.0595476	0	0.0650938	0.107481	0.143879	0	0.113042	0	0	0.135971	0.187151	0	0.130957	0.0885556	0.102174	0.0533125	0.237964	0.144071	0	0.10202	0.118932	0.0884247	0.0959667	0.100733	0.1035	0	0.0973008	0.0756608	0.0992778	0	0.0664375	0	0	0	0	0	0.0417957	0.1305	0.0989583	0.0989583	0	0	0	0	0.0836333	0.287722	0	0.0935735	0.510074	0.0770556	0.0961695	0.108592	0.157998	0.201411	0.0595476	0.1305	0	0.0911377	0.0885556	0.0803	0	0	0	0.321722	0	0.0394194	0	0.037955	0	0	0.0751726	0.08638	0	0	0.0915758	0.163444	0.0634615	0.112429	0.0752154	0.0738969	0.223838	0.0914909	0.0916932	0.115267	0.128945	0.0908706	0.107962	0.0974328	0.122924	0.092398	0.107822	0.0975176	0.16223	0.0960547	0.0908242	0.106507	0.102058	0.0907923	0.0954809	0.114887	0.0743586	0	0.0863015	0.0974201	0.0807884	0.12911	0.110551	0.10694	0.0921162	0.111921	0.099736	0.0886633	0.0933639	0.103302	0.0980258	0.0945431	0.105543	0.0992596	0.0988983	0.103183	0.0944082	0.0874544	0.115547	0.109088	0.0863533	0.0747583	0.09977	0.0897413	0.124627	0.11541	0.115226	0.0362197	0.0705985	0.132286	0.16071	0.0796667	0.0456667	0.133468	0.0362417	0.143091	0	0.132	0.0554502	0.0649833	0.0503879	0	0.343009	0.226008	0.0533125	0	0.0745507	0.0477536	0.0677949	0.138405	0.1325	0	0	0	0.0721133	0.229143	0	0.0500333	0.0906364	0.0388384	0	0.3938	0	0	0.205787	0.0552963	0.0685023	0	0.0759048	0	0.0580088	0.0371441	0.0971053	0.0848065	0.115426	0.0482281	0.0634615	0.0752179	0	0	0.265222	0.0344896	0.0580164	0	0.137344	0.0552731	0.0564706	0.118727	0.0836333	0.0792059	0	0.1305	0.0680833	0	0.0566754	0	0	0.0586458	0.0319182	0.0958644	0.120627	0.192896	0.11788	0.0840833	0.0683397	0.153667	0	0	0.0942	0	0.112856	0.0641111	0.113454	0.438186	0.205336	0.100917	0.122375	0.112614	0.146743	0.106549	0.27335	0.0503068	0.252014	0.299361	0.103226	0.0560667	0.0873684	0.120545	0.0576863	0.125357	0.0709221	0.102184	0.179995	0.089175	0.255621	0.282809	0.236781	0.336588	0.460481	0.23887	0.315852	0.168053	0.180054	0.238245	0.101412	0.187432	0.251729	0.317048	0.113917	0.141225	0.13517	0.143938	0.195697	0.293295	0.230384	0.233012	0.268678	0.20025	0.227218	0.133082	0.106531	0	0.0972169	0.0466842	0.0354098	0.385637	0	0.112429	0	0.040942	0.036869	0	0.0591653	0.039875	0.0349355	0.0783067	0.0873684	0	0	0.0872727	0.180667	0.0989583	0.200853	0	0	0.120175	0.0656667	0	0	0	0.0562	0	0	0.0433929	0.0741341	0.0365952	0.0508039	0.100767	0.0434762	0.165011	0.0589636	0.0349355	0.0642143	0.112423	0.068046	0.0318444	0.205738	0.13634	0	0.0873673	0.0586458	0.0678364	0.222857	0.07	0.0989583	0.137309	0.0898103	0	0.097046	0.167024	0.170151	0	0.0826667	0.124791	0.0533125	0	0.179	0	0.135278	0.181864	0.220037	0.229123	0.258152
GTAAGTCCAGGATGAC-1_3	0.066197	0.0447059	0.0920949	0.0655314	0.0839307	0.0559274	0.0673003	0.0912418	0.131667	0	0.172465	0.0565299	0.0448919	0	0.193885	0.136762	0.0728412	0.0553191	0.0540714	0.0716342	0.048246	0.0905128	0	0	0	0.0753377	0.0810789	0.0397955	0.100667	0	0.145909	0.0893476	0.0987067	0.0344641	0.0713013	0	0.066375	0	0.0918889	0	0	0	0.234432	0	0	0	0.0345376	0.0468784	0.128362	0.141787	0.0380556	0.157563	0.0701829	0.0843067	0.121364	0.055425	0.0479647	0.221259	0.1746	0.0344753	0.103983	0	0.057485	0	0	0.0376961	0.0652778	0	0.0574737	0.146344	0.0829958	0.192939	0.163805	0.0996421	0.0921736	0.0485817	0.0819268	0.191385	0.179317	0.109531	0.0689727	0	0.197569	0.107711	0.0806944	0	0.110667	0.0724848	0	0	0.239077	0.136379	0.436783	0.226501	0	0	0.163	0.0384267	0	0.113098	0.102337	0.142286	0.143	0.160333	0.128444	0.0871852	0.110667	0	0.113667	0.0901852	0.285022	0.0710556	0.100083	0	0.112333	0.148417	0.120971	0.130425	0.128148	0	0	0.0368395	0.128444	0.130444	0.0523684	0	0	0.118934	0	0.0952708	0.188015	0	0.0464967	0.121026	0	0.0404058	0.0498889	0	0	0	0	0	0	0	0.128444	0.119318	0.128444	0.092053	0.155133	0	0	0	0	0	0.135762	0.0849907	0	0.086033	0	0	0	0.0643548	0	0	0.0525417	0.248667	0	0.114322	0.119167	0.0656804	0.130444	0.166336	0.170917	0.130444	0.169422	0.0625128	0.0886984	0.128444	0	0.0701333	0.0885591	0	0.121613	0	0.610223	0.0516304	0.0489091	0.149327	0.153673	0.0570185	0.114253	0.146766	0.319241	0.0333725	0.179533	0	0.0901373	0.443406	0.522299	0	0	0	0	0.175867	0.101399	0.163384	0.255222	0.122452	0.153782	0.0825965	0.155058	0.0724848	0.162674	0.165456	0.188747	0.117489	0.106593	0.299556	0.0670556	0.2465	0.109569	0.0429786	0	0	0.184378	0	0	0.0443667	0	0.0384267	0	0	0	0.0803148	0.0992268	0.12199	0.112826	0	0.0583246	0	0	0	0.103519	0.1235	0.0715814	0.10427	0.240208	0.129167	0.0739048	0	0	0	0.0384267	0.147505	0.0546491	0.11134	0.141545	0.100812	0.0948235	0	0.109435	0.127667	0.0611481	0.0838261	0.128444	0	0.124957	0.123333	0.0625128	0.0670556	0.0586667	0	0.0645417	0	0.141636	0	0.111542	0	0	0.0824	0.188736	0	0.134301	0.0871852	0.100773	0.0525417	0.239153	0.143434	0	0.0839085	0.122521	0.0878871	0	0.0995967	0.15113	0	0.0978699	0.0720468	0.0983519	0	0.0657292	0	0	0	0	0	0.0419355	0.128444	0.0974167	0.0974167	0	0	0	0.103519	0.127783	0.287556	0	0.106181	0.509431	0.0850259	0.0634011	0.100518	0.164739	0.208998	0.0586667	0.128444	0	0.109543	0.0871852	0.0790667	0	0	0	0.326167	0	0	0.0315362	0.0375135	0	0	0.082622	0.103313	0	0	0.175576	0.166167	0.0625128	0.110667	0.088241	0	0.227904	0.10028	0.0947032	0.113782	0.127284	0.099738	0.111433	0.100726	0.124375	0.0959502	0.102552	0.0928291	0.160114	0.0921012	0.0905091	0.106788	0.101728	0.0906851	0.107111	0.117826	0.0742761	0.0687029	0.0860335	0.0967976	0.0806966	0.128922	0.118447	0.1114	0.0860513	0.105891	0.113396	0.0986837	0.0979286	0.114053	0.0983591	0.103107	0.105047	0.0937889	0.105837	0.124141	0.0986599	0.0913068	0.119708	0.111211	0.0862283	0.07877	0.111277	0.0986899	0.12304	0.109476	0.110282	0.0368939	0.0909242	0.135762	0.12114	0.0816944	0.0466806	0.136535	0.0361083	0.117864	0	0.106951	0.0549697	0.0643667	0.0501636	0	0.344052	0.224804	0.0525417	0	0.0734783	0.0877101	0.0668462	0.135595	0.130444	0	0	0	0.0500333	0.17073	0	0.0502733	0.0891515	0	0	0.393301	0.110667	0.0871852	0.207815	0.0548395	0.0681918	0	0.0759365	0	0.0657924	0.0370901	0.144211	0.0836129	0.121221	0.064655	0.0625128	0.0744274	0	0	0.197074	0.0341042	0.0574098	0	0.140115	0.0548273	0.0781176	0.118712	0.0824	0.0781176	0	0.128444	0.0670556	0	0.0569912	0	0	0.057875	0.0316855	0.0770904	0.112759	0.193668	0.10076	0.0957333	0.0679936	0.157722	0	0	0.0966333	0	0.109848	0.0639394	0.101199	0.437894	0.202564	0.143045	0.117875	0.115495	0.15294	0.128431	0.272181	0.0486212	0.250882	0.300805	0.103581	0.0555833	0.0960351	0.141152	0.0548471	0.123138	0.0824069	0.113093	0.18859	0.0763	0.248153	0.284014	0.237307	0.341927	0.46066	0.246454	0.319685	0.161653	0.175454	0.241174	0.109986	0.187217	0.267196	0.324491	0.113769	0.138019	0.132508	0.138035	0.198142	0.29261	0.236317	0.241888	0.267938	0.198535	0.225211	0.132342	0.120475	0	0.0938039	0.093807	0	0.388705	0	0.110667	0	0.0404058	0.0367222	0	0.0588595	0.0393611	0.0345376	0.0766133	0.0860702	0	0	0.129242	0.199906	0.0974167	0.206543	0	0	0.128348	0.0646154	0	0	0	0.0553778	0	0	0	0.0872398	0.0368968	0.0500784	0.116393	0.0428889	0.156423	0.0588424	0.0345376	0.0905	0.134642	0.0687356	0.0315704	0.193405	0.147464	0	0.105952	0.0647917	0.0668182	0.219333	0.0713656	0.0974167	0.163815	0.0936109	0	0.167379	0.1475	0.173273	0	0.0670556	0.124822	0.0525417	0	0.177382	0	0.135784	0.190306	0.21863	0.229298	0.292442
AACCACAAGTGATGGC-1_3	0.0661061	0.0446667	0.0918629	0.074769	0.0746271	0.0597624	0.0672541	0.0911111	0	0	0.145628	0.0569915	0.0448559	0	0.132954	0.163057	0.072998	0.0351277	0.0541984	0.071882	0.0477817	0.0864038	0	0	0	0.0733983	0.106868	0.0609091	0.107936	0	0.150124	0.092063	0.104369	0	0.0723654	0	0.0657917	0	0.079697	0	0	0	0.216213	0	0	0	0.0344946	0.0603108	0.114164	0.131245	0.0385926	0.153709	0.0589228	0.0597689	0.117492	0.0555583	0.0702471	0.219279	0.129417	0.0351296	0.101108	0	0	0	0	0	0.0349778	0	0.0323158	0.12784	0.0950792	0.190028	0.167773	0.100181	0.0677431	0.0485556	0.0821641	0.194795	0.174439	0.0974167	0.0632935	0	0.197039	0.0942671	0.0826667	0	0.110476	0.0723636	0	0	0.241833	0.154205	0.437903	0.227656	0	0	0.128222	0.0383733	0	0.113053	0.101971	0.140952	0.143667	0.160279	0.128222	0.087037	0.110476	0.101093	0.0733623	0.090037	0.286832	0.102583	0.0999167	0	0.112852	0.147306	0.117942	0.129061	0.161395	0	0	0.0367901	0.128222	0.2065	0.076386	0	0	0.125343	0	0.095625	0.196666	0	0.0652353	0.120821	0	0.0403478	0.0726429	0	0	0	0	0	0	0	0.128222	0.119146	0.128222	0.0876515	0.154867	0	0	0	0	0	0.132762	0.13013	0	0.0650916	0	0	0	0.0589892	0.132762	0	0.0524583	0.248571	0	0.117377	0.121284	0.0787352	0.130222	0.171642	0.172917	0.20775	0.2334	0.0624103	0.0875556	0.128222	0	0.120133	0.115366	0	0.1212	0	0.61412	0.0315072	0.0488485	0.125355	0.135453	0	0.114069	0.143882	0.318944	0.0556667	0.177466	0	0.0832941	0.44709	0.526369	0	0	0	0	0.154867	0.10179	0.167414	0.254778	0.122118	0.165636	0.102096	0.153806	0.0723636	0.162256	0.170089	0.174367	0.118956	0.0796944	0.197222	0.0669444	0.240542	0.109708	0.0429664	0	0	0.182333	0	0	0.0822667	0.0600588	0.0383733	0	0	0	0.0811296	0.110957	0.130603	0.114515	0	0.0828947	0	0	0	0	0.0585714	0.0706047	0.103958	0.242167	0.129405	0.0720476	0	0	0.137429	0.0749867	0.15868	0	0.106522	0.138405	0.100772	0.0946667	0	0.115422	0.127619	0.0606852	0.0834058	0.128222	0	0.125348	0.09725	0.120821	0.0669444	0.0585714	0	0.0636875	0.10437	0.141394	0.161389	0.149208	0	0	0.108495	0.197723	0	0.139149	0.087037	0.100621	0.0524583	0.242673	0.144384	0	0.101222	0.130893	0.102575	0.0960333	0.11888	0.154093	0	0.0980569	0.101596	0.149556	0.0723636	0.0631458	0	0	0	0	0	0.0414409	0.128222	0.192167	0.09725	0	0	0	0.106037	0.176183	0.280778	0	0.103275	0.510191	0.0821889	0.0772712	0.108418	0.174948	0.214525	0.123952	0.128222	0	0.0893116	0.087037	0.0789333	0	0	0	0.3275	0	0	0.0315072	0.0376216	0	0	0.0827649	0.0847	0	0	0.0934848	0.166944	0.0624103	0.110476	0.0885077	0.0690515	0.225946	0.108733	0.0988226	0.113519	0.131867	0.0996385	0.115135	0.100667	0.124378	0.100526	0.102742	0.0927538	0.159207	0.0912289	0.0905158	0.109774	0.101624	0.0906449	0.110788	0.109455	0.0743418	0.0687427	0.0937102	0.100663	0.0758095	0.128023	0.118601	0.109639	0.0969949	0.107015	0.113323	0.0892806	0.0883282	0.113877	0.0970498	0.0980829	0.107973	0.0973853	0.0977567	0.118819	0.0980204	0.0913035	0.122577	0.115942	0.0860967	0.082375	0.10337	0.102357	0.126512	0.114104	0.118552	0.0367348	0.100621	0.138905	0.157398	0.0835278	0.0458056	0.135763	0.0552417	0.130576	0	0.130826	0.0647792	0.0643	0.0501394	0	0.343457	0.233979	0.0524583	0	0.106377	0.0733623	0.0667436	0.143452	0.130222	0	0	0	0.0687333	0.224254	0	0.0506867	0.176636	0.0388586	0	0.396952	0.110476	0.087037	0.212297	0.0547901	0.0783516	0.09725	0.0756576	0.0727857	0.0643099	0.0372838	0.143105	0.0834839	0.125709	0.0488012	0.0624103	0.0743419	0	0	0.259519	0.0340625	0.0573443	0	0.14268	0.0639277	0.078	0.117636	0.120233	0.078	0	0.128222	0.0669444	0	0.0575351	0	0	0.0577917	0.0316604	0.096661	0.112859	0.20087	0.13099	0.108256	0.0688205	0.161389	0	0	0.0988333	0	0.129507	0.0639192	0.110582	0.442911	0.208045	0.14247	0.120833	0.118929	0.145585	0.128843	0.278114	0.0505871	0.254515	0.302186	0.103582	0.0551833	0.096614	0.140462	0.0548	0.1239	0.0822814	0.111989	0.200509	0.0871833	0.252712	0.284989	0.232964	0.340646	0.457389	0.242877	0.315611	0.168872	0.172049	0.233801	0.105177	0.175073	0.25955	0.320406	0.113742	0.135135	0.132422	0.139785	0.193162	0.289328	0.231993	0.24398	0.267322	0.194925	0.219588	0.138018	0.120179	0	0.0938186	0.0459649	0	0.387011	0	0.110476	0	0.0403478	0.0367063	0	0.0588264	0.0393056	0.0344946	0.0774533	0.0859298	0	0	0.0865303	0.212602	0.09725	0.206588	0	0	0.123739	0.0649936	0	0	0	0.0552889	0	0	0	0.0849472	0.0370952	0.05	0.108083	0.0428254	0.16331	0.0584606	0.0344946	0.0964643	0.111602	0.0683333	0.0315407	0.195524	0.159257	0	0.0861905	0.0644583	0.0671939	0.218952	0.0695376	0.09725	0.129877	0.093463	0	0.143034	0.179631	0.171354	0.106037	0.0829722	0.118536	0.0524583	0	0.170701	0	0.122761	0.189926	0.111667	0.227105	0.280928
GAAGAATTCAACTCTT-1_3	0.050303	0.0339706	0.0833312	0.0586337	0.0663036	0.0521287	0.0588383	0.0942484	0.136429	0	0.109845	0.0373675	0.0457207	0	0.16369	0.190895	0.0730176	0.0556525	0.0325079	0.0715605	0.0486905	0.0817756	0	0	0	0.0757879	0.0614386	0.0708561	0.101468	0.0400806	0.145682	0.0922459	0.105276	0.0346536	0.0718654	0	0.0665417	0	0.0586263	0	0	0	0.20671	0	0	0	0.0355269	0.035027	0.0992062	0.10812	0.0384259	0.143463	0	0.0500622	0.118018	0	0.059349	0.213506	0.0854667	0.0350926	0.106179	0	0	0	0	0.0386765	0.0360444	0	0.0370965	0.128156	0.0833542	0.184301	0.157045	0.0906219	0.0918333	0.0504183	0.0697929	0.182486	0.160328	0.0989857	0.0693795	0	0.203725	0.103365	0.0833333	0	0.115048	0.0752727	0	0	0.244863	0.130023	0.4302	0.217063	0	0	0.133556	0.0396533	0	0.115068	0.103579	0.142667	0.140619	0.144865	0.133556	0.0905926	0.115048	0	0.0417391	0.0935926	0.27307	0.0736111	0.103917	0	0.110481	0.130398	0.110955	0.120737	0.132123	0	0	0.0379753	0.133556	0.135556	0.0539825	0	0	0.122246	0	0.100167	0.186594	0	0.0664444	0.0648718	0	0.0417391	0.0741111	0	0	0	0	0	0	0	0.133556	0.105373	0.133556	0.0540455	0.161267	0	0	0	0	0	0	0.059787	0	0.0403407	0	0	0	0.0610538	0	0	0.0544583	0.252095	0	0.0912991	0.103306	0.0696164	0.135556	0.149341	0.12625	0.135556	0.175267	0.0648718	0.0902222	0.133556	0.154556	0.0703111	0.104774	0	0.123147	0	0.603806	0	0.050303	0.110767	0.121107	0	0.0911954	0.1231	0.302278	0.0342745	0.1639	0	0.0905098	0.433341	0.514252	0	0	0	0	0.177	0.0879348	0.150869	0	0.0986667	0.130087	0.0592982	0.155532	0.0752727	0.128681	0.131028	0.189	0.122822	0.0608056	0.198407	0.0696111	0.248375	0.113583	0	0	0	0.123956	0	0	0.0459	0	0	0	0	0	0.08275	0.0823719	0.110496	0.115235	0	0.058693	0	0	0	0.206519	0.191905	0.0763023	0.106902	0.245708	0.130167	0.072619	0	0	0	0.0396533	0.145193	0	0.0835409	0.126735	0.0857826	0.0984314	0	0.105539	0.0728571	0.0611111	0.0851304	0.133556	0	0.126391	0.120917	0.0648718	0.0696111	0.0608571	0	0.0649375	0	0.147212	0.161	0.114347	0	0	0.110171	0.18577	0	0.125157	0	0.104258	0.0544583	0.231641	0.0985253	0	0.0848562	0.111347	0.0767527	0	0.0856567	0.154833	0	0.0994228	0.0603158	0.100593	0	0.0661042	0	0	0	0	0	0.0355269	0.133556	0.10125	0.10125	0	0	0	0.104593	0.131333	0.295278	0	0.0829412	0.506097	0.0757	0.0796271	0.102823	0.154343	0.197689	0.0608571	0.133556	0	0.0909058	0.0905926	0.0821333	0	0	0	0.297389	0	0.0395914	0	0.0371712	0	0	0.0752411	0.0861667	0	0	0.177091	0.163389	0.0648718	0.115048	0.0750513	0	0.207391	0.0878342	0.0876053	0.107277	0.122269	0.100454	0.103683	0.0942255	0.111796	0.0886169	0.104243	0.0886449	0.134701	0.096592	0.0833632	0.0948524	0.107584	0.0828358	0.0963682	0.115104	0.0742963	0.068753	0.0825394	0.0932619	0.0865115	0.114513	0.104481	0.0989966	0.0919214	0.10402	0.106091	0.0899388	0.0932483	0.103738	0.0926907	0.0951963	0.102422	0.0923384	0.0956317	0.105439	0.0954983	0.0880995	0.106723	0.109378	0.0782033	0.07507	0.096575	0.0954793	0.113597	0.115514	0.107408	0.0323182	0.0714697	0.136429	0.122258	0.0820833	0	0.121301	0	0.118326	0	0.107771	0.0561645	0.0659	0.0507212	0	0.335669	0.219032	0.0544583	0	0.0761449	0.0478261	0.0387692	0.122317	0.135556	0	0	0	0.0507867	0.172381	0	0.05098	0.174909	0	0	0.389685	0	0	0.203787	0.0559753	0.0588219	0	0.0713197	0.072619	0.0584912	0.0367297	0.145456	0.0865806	0.11192	0.0490585	0.0648718	0.0561026	0	0	0.199	0.0350625	0.058918	0	0.13558	0.0559357	0.057549	0.0789394	0.0854667	0.057549	0	0.133556	0	0	0.0579211	0	0	0.0597917	0.0322642	0.0753559	0.108646	0.191077	0.0997135	0.0724222	0.0536218	0.1585	0	0	0.0971	0	0.110856	0.0648081	0.10219	0.434742	0.198345	0.121712	0.121833	0.109716	0.129446	0.109157	0.273601	0.0510644	0.252293	0.294728	0.10071	0.056	0.0966667	0.121288	0.0559294	0.115438	0.0728225	0.102307	0.171631	0.0776625	0.251091	0.285652	0.235847	0.332839	0.451088	0.238966	0.312379	0.166926	0.178124	0.228914	0.110597	0.180515	0.256377	0.313378	0.114529	0.138962	0.133251	0.13869	0.183408	0.28417	0.227026	0.228025	0.258962	0.192888	0.228977	0.121618	0.112348	0	0.100672	0.0476491	0	0.385087	0.039	0.115048	0	0	0.0370873	0	0.0465399	0	0.0355269	0.0781867	0.0892982	0	0	0.130803	0.170158	0.215917	0.197885	0	0	0.121553	0.0507436	0	0	0	0.0574222	0	0	0	0.0867276	0.0366032	0	0.107917	0	0.153862	0.0523485	0.0355269	0.0655238	0.0989187	0.0702874	0.0322519	0.208143	0.145074	0	0.0746395	0.0658333	0.0671939	0.115048	0.0403548	0.10125	0.167407	0.0976318	0	0.142023	0.173286	0.171182	0	0.0827222	0.1155	0.0544583	0	0.165892	0	0.149769	0.188686	0.215556	0.192105	0.294156
TATTTCGGTGCAGGAT-1_3	0.0505	0.0340343	0.0834662	0.0588713	0.0660363	0.0620363	0.0589175	0.0946732	0	0	0.114473	0.0848632	0.0458378	0	0.103701	0.140095	0.0677784	0.0554255	0.0326111	0.0700885	0.0482024	0.0908622	0	0	0	0.0734026	0.0622018	0.0595758	0.096766	0.0400659	0.138152	0.0926829	0.106196	0.0346275	0.0546218	0	0.0645833	0	0.064798	0	0	0	0.20612	0	0	0	0.0356667	0.0350856	0.0993192	0.108357	0.0386204	0.143809	0.0384715	0.0623111	0.108358	0.0365167	0.0484275	0.190425	0.0859	0.0354136	0.093275	0	0	0	0	0.0379412	0.0361889	0	0	0.0985	0.0725333	0.17313	0.152416	0.0716667	0.0927778	0.0414673	0.0628485	0.180952	0.163391	0.0789619	0.0576709	0.119917	0.203216	0.10306	0	0	0.115667	0.0756667	0	0	0.220881	0.136659	0.427474	0.219111	0	0	0.164167	0.0398267	0	0.093	0.091525	0.13819	0.137333	0.145505	0.134278	0.0910741	0.115667	0	0.0817536	0.0940741	0.276081	0.0739722	0.104458	0	0.107926	0.129898	0.11277	0.122496	0.131	0	0	0.0381358	0.134278	0.136278	0.0542105	0	0	0.122444	0	0.08575	0.181708	0	0.0478693	0.0652051	0	0.0419275	0.0515556	0	0	0	0	0	0	0	0.134278	0.105572	0.134278	0.0750152	0.162133	0	0	0	0	0	0	0.112148	0	0.0405311	0	0	0	0.0656452	0	0	0.0547292	0.254762	0	0.098653	0.112802	0.0566986	0.136278	0.129881	0.124979	0.136278	0.176267	0.0652051	0.133286	0.134278	0	0.0682222	0.089914	0	0.121907	0	0.604605	0	0.0713182	0.117098	0.102913	0	0.0916437	0.131591	0.310222	0.034402	0.166905	0.154333	0.118265	0.434351	0.51524	0	0	0	0	0.181367	0.0876159	0.163127	0	0.099	0.137443	0.0629123	0.149482	0.0756667	0.139522	0.116567	0.1598	0.121267	0.0606667	0.196333	0.0699722	0.246875	0.114028	0	0	0	0.123689	0	0	0.0461167	0	0	0	0	0	0.0831667	0.0887846	0.110751	0.0951212	0	0.0582018	0	0	0	0	0.0611667	0.0762868	0.106733	0.244042	0.128833	0.0727857	0	0	0	0.0398267	0.137187	0	0.0842704	0.116466	0.0961957	0.0989412	0	0.0996071	0.073881	0.0606481	0.0849565	0.134278	0	0.166362	0.125833	0.0652051	0.0699722	0.126595	0	0.0651458	0	0.148	0	0.114319	0	0	0.084619	0.176046	0	0.125259	0	0.125568	0.0547292	0.221387	0.0983434	0	0.084817	0.111595	0.0921237	0	0.0858867	0.104463	0	0.121951	0.0605439	0.10213	0	0.0655208	0	0	0	0	0	0.0413011	0.134278	0.101792	0.101792	0	0	0	0	0.0859	0.295389	0	0.0971618	0.506827	0.0777815	0.065452	0.110236	0.171059	0.203478	0.0611667	0.134278	0	0.111964	0.0910741	0.0825667	0	0	0	0.298667	0	0.0395484	0	0.0383153	0	0	0.0839286	0.10554	0	0	0.0894545	0.159556	0.0652051	0.115667	0.0899538	0	0.213084	0.0832554	0.083325	0.107633	0.121358	0.0914345	0.104027	0.0943765	0.110995	0.0840962	0.104583	0.0930553	0.130995	0.0925572	0.08334	0.10032	0.102959	0.091995	0.0912272	0.115197	0.074436	0	0.0827219	0.0934167	0.0767672	0.119543	0.109107	0.109398	0.0875299	0.108795	0.092154	0.0940306	0.0933861	0.103912	0.0934347	0.0951523	0.0939883	0.0919615	0.0902033	0.105317	0.0910867	0.0927264	0.107598	0.109556	0.0782683	0.0748917	0.09578	0.0956965	0.109063	0.111859	0.103015	0.0354545	0.093697	0	0.117559	0	0	0.121445	0.0366833	0.117697	0	0.0851319	0.0563333	0.0661167	0.0508	0	0.336961	0.223035	0.0547292	0	0.0765217	0.089971	0.0389359	0.113587	0.136278	0	0	0	0.0513133	0.165444	0	0.0322467	0.0918485	0	0	0.388964	0	0	0.202252	0.0561358	0.058347	0	0.0711361	0	0.0586053	0.037045	0.097386	0.087	0.112213	0.0326257	0.0652051	0.0562692	0	0	0.190907	0.0351979	0.0591311	0	0.129438	0.0560924	0.0578039	0.0793333	0.0859	0.0578039	0	0.134278	0	0	0.0332719	0	0	0.0351979	0.0323459	0.0759492	0.101738	0.187035	0.085625	0.0727111	0.035859	0	0	0.0367568	0	0	0.0986889	0.0646667	0.100974	0.433204	0.194356	0.101189	0	0.109919	0.120845	0.109745	0.273032	0.0484508	0.250497	0.296269	0.100167	0.0559667	0.0897544	0.100318	0.0560824	0.118338	0.0612468	0.0980325	0.16852	0.0895458	0.24326	0.27877	0.229529	0.331084	0.448156	0.239268	0.308545	0.161305	0.16762	0.220612	0.102745	0.179832	0.249822	0.311501	0.108412	0.136051	0.127988	0.13059	0.180489	0.280083	0.220983	0.22684	0.259387	0.188208	0.215667	0.118053	0.106922	0	0.0973713	0.0478772	0.0350164	0.384336	0	0.115667	0	0	0.0371389	0	0.0465758	0	0.0356667	0.0790533	0.0897544	0	0	0.087	0.187234	0.101792	0.19583	0	0	0.113395	0.0511603	0	0	0	0.0577111	0	0	0	0.0771463	0.0370635	0	0.102323	0	0.153308	0.0523545	0.0356667	0.0658333	0.0988293	0.0688161	0.0323481	0.128833	0.119782	0	0.0548776	0.0649896	0.0684909	0.115667	0.0403441	0.101792	0.17284	0.0899275	0	0.140253	0.139655	0.171478	0	0.0826111	0.115946	0.0547292	0	0.183377	0	0.132404	0.172518	0.215741	0.241333	0.27521
ATCCGTCCATCAGCAT-1_3	0.05	0.0338725	0.0880612	0.0754488	0.0751815	0.0525644	0.058637	0.0935948	0	0	0.157488	0.0380598	0.0455405	0	0.0998506	0.164143	0.0675255	0.0350567	0.0540952	0.0699056	0.0482381	0.0774151	0	0	0	0.0729264	0.0377456	0.0504356	0.0969048	0	0.138424	0.0914614	0.103111	0	0.0529679	0	0.0629375	0	0.0922828	0	0	0	0.21665	0	0	0	0.0353118	0.0472793	0.132927	0.131209	0.0391759	0.136979	0.0502602	0.0626178	0.113458	0.0368417	0.0704157	0.205466	0.0848	0.0345802	0.0817167	0	0	0.0415287	0	0.0384608	0.0358222	0	0	0.148872	0.0722125	0.189113	0.15956	0.102687	0.0917014	0.0506667	0.0902551	0.188887	0.168598	0.106948	0.0697317	0	0.200451	0.0959618	0.0849167	0	0.114095	0.0746667	0	0	0.241	0.133417	0.43068	0.220343	0	0	0.158889	0.0393867	0	0.09325	0.0917333	0.134429	0.139048	0.143532	0.132444	0.0898519	0.114095	0	0.0414493	0.0928519	0.274731	0.0730556	0.103083	0	0.109259	0.103083	0.100473	0.122039	0.0958519	0	0	0.0377284	0.132444	0.134444	0.0536316	0	0	0.120752	0	0.0993021	0.188558	0	0.0840458	0.064359	0	0.0414493	0.0954841	0	0	0	0	0.0695714	0	0	0.132444	0.100616	0.132444	0.0543258	0.159933	0	0	0	0	0	0.138238	0.0864537	0	0.0492894	0	0	0	0.0657419	0	0	0.0540417	0.248857	0	0.104043	0.112135	0.0693105	0.134444	0.136092	0.0649583	0.134444	0.171089	0.064359	0.0897143	0.132444	0	0.0664667	0.0884677	0	0.12188	0	0.604802	0.0357319	0.05	0.122725	0.121087	0.0571667	0.0905057	0.13062	0.311167	0.0340784	0.16889	0	0.0895588	0.434073	0.515563	0	0	0	0	0.174167	0.0832319	0.145891	0	0.123204	0.142239	0.063114	0.149148	0.0746667	0.148933	0.100517	0.194733	0.109289	0.084963	0.299444	0.0690556	0.244042	0.112361	0	0	0	0.187	0	0	0.0455667	0	0	0	0	0	0.0810093	0.0821361	0.105606	0.0926439	0	0.0582281	0	0	0	0.211444	0.194595	0.0752791	0.10613	0.245083	0.128905	0.0739762	0	0	0	0.0393867	0.149366	0.056193	0.0819245	0.136083	0.0852899	0.0976471	0	0.105291	0.0717143	0.061037	0.0847826	0.132444	0	0.165594	0.118208	0.064359	0.0690556	0.060381	0	0.0653229	0	0.146	0.160611	0.111681	0	0	0.0831238	0.183321	0	0.128762	0	0.1035	0.0540417	0.22678	0.0683232	0	0.0843137	0.106594	0.0768333	0	0.0757767	0.100759	0	0.121252	0.0599649	0.101315	0	0.0629375	0	0	0	0	0	0.0413118	0.132444	0.100417	0.100417	0	0	0	0	0.0848	0.288611	0	0.0828284	0.508833	0.0766037	0.0783898	0.109772	0.158619	0.196823	0.060381	0.132444	0	0.0863261	0.0898519	0.0814667	0	0	0	0.296056	0	0	0	0.0374955	0	0	0.0733006	0.0819533	0	0	0.0905455	0.161556	0.064359	0.114095	0.0718103	0	0.214635	0.0924395	0.0832289	0.111939	0.12603	0.0957048	0.104493	0.0987164	0.11536	0.0839834	0.104465	0.0932647	0.147663	0.0925987	0.0952736	0.0955406	0.10262	0.0960218	0.0915489	0.114674	0.0743939	0	0.0865126	0.0930238	0.0808977	0.127332	0.108132	0.103352	0.0874564	0.0992458	0.105169	0.0946412	0.098182	0.0988441	0.0979966	0.099687	0.111645	0.0910201	0.104225	0.104196	0.0948929	0.0876833	0.111315	0.104357	0.0820267	0.0748233	0.0965967	0.0993781	0.115968	0.11132	0.111403	0.0321667	0.0710682	0.140667	0.130065	0.0845556	0.0474028	0.124039	0	0.121667	0	0.113431	0.0559048	0.0655667	0.0506	0	0.337263	0.217992	0.0540417	0	0.0755652	0.0476377	0.0686923	0.139719	0.134444	0	0	0	0.05422	0.183905	0	0.05144	0.175788	0	0	0.393909	0	0	0.203106	0.0557284	0.068758	0	0.0771066	0.0724524	0.0666813	0.0370811	0.096614	0.0859355	0.117449	0.0657251	0.064359	0.0558462	0	0	0.212444	0.0348542	0.0585902	0	0.135031	0.0556948	0.0571569	0.121682	0.0848	0.0802353	0	0.132444	0.0690556	0	0.0585263	0	0	0.059375	0.0321384	0.081	0.115055	0.195582	0.119547	0.0850556	0.0539231	0.163444	0	0	0.100067	0	0.123552	0.0642222	0.104265	0.433835	0.198739	0.100424	0.124208	0.108433	0.148835	0.109363	0.270001	0.0506439	0.251552	0.294723	0.104792	0.05565	0.0977895	0.121417	0.0573686	0.131305	0.061026	0.0904048	0.177692	0.100829	0.25057	0.280897	0.232521	0.338505	0.450069	0.243067	0.309533	0.160653	0.178247	0.230775	0.0982986	0.176248	0.262625	0.317725	0.110989	0.135826	0.127932	0.135118	0.18915	0.287469	0.230937	0.23094	0.263932	0.196033	0.22005	0.123014	0.112384	0	0.0938015	0.0472982	0	0.38511	0	0.114095	0	0	0.0370079	0	0.0529697	0	0.0353118	0.07736	0.0885965	0	0	0.0878939	0.169836	0.100417	0.194894	0	0	0.115754	0.0503462	0	0	0	0.0569778	0	0	0	0.0767805	0.0357381	0	0.109424	0	0.151205	0.0674212	0.0353118	0.0650476	0.116423	0.0691264	0.0321037	0.21469	0.12428	0	0.0554286	0.0638229	0.0646424	0.22619	0.0720753	0.100417	0.138086	0.0937113	0	0.108287	0.14806	0.168529	0.104148	0.0841389	0.127664	0.0540417	0	0.1665	0	0.130455	0.1911	0.218	0.190754	0.292261
GTGAGTTCACGTGTGC-1_3	0.0650379	0.0551422	0.0852806	0.0651023	0.0739439	0.0598746	0.0724026	0.0895752	0.133	0	0.182922	0.0759402	0.054482	0	0.163552	0.189819	0.0728725	0.035695	0.031373	0.0716637	0.0483095	0.086133	0	0	0	0.0730649	0.0807807	0.0501894	0.112089	0.0400769	0.150969	0.0919492	0.103764	0	0.0721795	0	0.067375	0	0.0858081	0	0	0	0.228656	0	0.0378333	0	0.0339892	0.0467748	0.113571	0.131446	0.0388981	0.152326	0.0585772	0.0718267	0.11677	0.0780667	0.0586196	0.20323	0.0807	0.0348642	0.121637	0	0	0	0	0.0383137	0.0344556	0	0.0560351	0.13511	0.0709208	0.184617	0.170867	0.115494	0.092375	0.0647745	0.0887778	0.195667	0.172412	0.109364	0.0843501	0	0.19449	0.0962209	0.0810556	0	0.108238	0.0709394	0	0	0.272952	0.145894	0.436232	0.228477	0	0	0.125611	0.0377467	0	0.107606	0.108188	0.25081	0.141286	0.17864	0.125611	0.0852963	0.108238	0.0469815	0.072	0.0882963	0.284785	0.100625	0.0979583	0	0.111	0.114954	0.102971	0.115955	0.11884	0	0	0.0362099	0.249556	0.127611	0.0514737	0	0	0.129851	0	0.094224	0.189586	0	0.0458301	0.11841	0	0.0396667	0.0490794	0	0	0	0	0	0	0	0.125611	0.122795	0.125611	0.0867879	0.151733	0	0	0	0	0	0	0.079213	0	0.0831429	0	0	0	0.0579785	0	0	0.0514792	0.247	0	0.117479	0.121281	0.0647489	0.127611	0.154333	0.218271	0.127611	0.168444	0.0612051	0.0882381	0.125611	0	0.170356	0.11207	0	0.12276	0	0.611745	0.0311667	0.0481364	0.136847	0.153147	0.0572593	0.111908	0.144443	0.316167	0.0547451	0.182491	0	0.0900098	0.443548	0.523199	0	0	0	0	0.1747	0.10092	0.155006	0.249556	0.121398	0.142988	0.0770351	0.156175	0.0709394	0.150478	0.181978	0.171207	0.119422	0.105361	0.296815	0.0656389	0.245958	0.109639	0.0428226	0	0	0.120556	0	0	0.0807	0.0928235	0.0377467	0	0	0	0.0799074	0.0973197	0.120815	0.113227	0	0.0771316	0.0377467	0	0	0	0.0574524	0.0921085	0.113316	0.246833	0.127095	0.12581	0	0	0.136905	0.0377467	0.152987	0	0.109881	0.150754	0.0975725	0.0928235	0	0.108362	0.126833	0.0609259	0.082913	0.125611	0	0.125203	0.124	0.11841	0.0656389	0.0574524	0	0.0867187	0	0.138545	0	0.148861	0	0	0.081581	0.190743	0	0.132031	0.0852963	0.0988409	0.0514792	0.232206	0.16604	0	0.101092	0.121378	0.114538	0.0773667	0.09911	0.152426	0	0.0975935	0.109994	0.192259	0.0709394	0.0648125	0	0	0	0	0	0.0416237	0.125611	0.18825	0.0952917	0	0	0	0.105852	0.17435	0.284667	0	0.112961	0.513745	0.0816148	0.0610847	0.101049	0.177816	0.220973	0.122952	0.125611	0	0.0893551	0.167926	0.151733	0	0	0	0.325833	0	0.0395806	0.0311667	0.0383063	0	0	0.0826101	0.08474	0	0	0.175333	0.164167	0.0612051	0.108238	0.0884821	0	0.226726	0.0991708	0.0982471	0.112891	0.13298	0.0947032	0.118142	0.1047	0.124393	0.0911824	0.102132	0.0917286	0.162048	0.089927	0.0937844	0.120375	0.111065	0.0989966	0.101027	0.123991	0.0853805	0.0736321	0.100563	0.099148	0.0893422	0.13156	0.121593	0.116648	0.0867419	0.114889	0.103601	0.0973384	0.0935136	0.121574	0.0911134	0.101421	0.110844	0.105171	0.101865	0.118005	0.106022	0.0910597	0.137333	0.127473	0.08585	0.0821317	0.106728	0.0971277	0.121381	0.117003	0.113038	0.0358712	0.115742	0	0.155301	0	0	0.146874	0.073875	0.139769	0	0.109507	0.0639654	0.0635167	0.0498545	0	0.348063	0.232178	0.0514792	0	0.136667	0.072	0.094141	0.140215	0.189583	0	0	0	0.0799067	0.221159	0	0.0312067	0.0918182	0.0619192	0.0709394	0.400234	0.108238	0.0852963	0.2129	0.0633909	0.0953105	0.18825	0.0954558	0	0.076807	0.0469324	0.0934035	0.0819677	0.136759	0.0480058	0.0612051	0.0828718	0	0	0.255907	0.0335729	0.0565738	0.0328725	0.143297	0.0721325	0.0984902	0.0746061	0.117883	0.0984902	0	0.125611	0.0656389	0	0.0319035	0	0	0.0800521	0.0313648	0.104994	0.105989	0.200936	0.111589	0.118822	0.0498782	0.125611	0	0	0	0	0.115444	0.0634646	0.116781	0.443473	0.207731	0.100447	0.118417	0.112103	0.140719	0.127324	0.276002	0.0507311	0.253779	0.305491	0.110742	0.0549	0.0950175	0.0994318	0.0570588	0.135638	0.0817662	0.117177	0.198766	0.0753208	0.251771	0.286474	0.239329	0.347094	0.464509	0.252643	0.31982	0.161776	0.178353	0.237507	0.108957	0.18518	0.266417	0.324105	0.122159	0.142157	0.136379	0.141199	0.1909	0.286619	0.229005	0.234667	0.263436	0.196742	0.224913	0.124476	0.121831	0	0.0972831	0.0451404	0	0.388081	0	0.108238	0	0.0396667	0.0365198	0	0.058438	0.0386528	0.0339892	0.0763867	0.0842807	0	0	0.160727	0.19924	0.209917	0.206026	0	0	0.126625	0.0641795	0	0	0	0.0542444	0	0	0.0421667	0.101667	0.0371429	0.0490784	0.127661	0.0420794	0.169703	0.0585303	0.0339892	0.0886786	0.132317	0.0606207	0.0311926	0.204619	0.161926	0	0.100197	0.0647604	0.0672182	0.320714	0	0.0952917	0.127975	0.0933445	0	0.11054	0.211571	0.174914	0	0.0836667	0.11736	0.0514792	0	0.185848	0.0542444	0.146059	0.175055	0.221	0.225789	0.298681
TCAGCAAAGAGATGCC-1_3	0.0675152	0.0452745	0.0928101	0.0754356	0.0748581	0.0707789	0.0584389	0.0931373	0	0	0.126721	0.0852222	0.0454144	0	0.134161	0.164724	0.0732824	0.0360922	0.0322381	0.0715398	0.0486667	0.0908782	0	0	0	0.0758225	0.106825	0.0504848	0.113783	0	0.149269	0.0924248	0.105271	0	0.0713205	0	0.0669167	0	0.0815758	0	0	0	0.217765	0	0.0376481	0	0.0351613	0.0348739	0.105895	0.120767	0.0389352	0.155154	0.049752	0.0497911	0.118184	0.0363833	0.059502	0.213342	0.0843333	0	0.0936375	0	0	0	0	0.0385098	0.0356667	0	0.0328596	0.108167	0.0836292	0.188978	0.16483	0.0894899	0.110632	0.0595686	0.0758561	0.186503	0.177282	0.0916929	0.0695786	0.117167	0.201255	0.101229	0	0	0.113429	0.0742424	0	0	0.220565	0.132788	0.430361	0.219493	0	0	0.131667	0.0392	0	0.114682	0.103308	0.143524	0.141048	0.189459	0.131667	0.0893333	0.113429	0	0.0751594	0.0923333	0.279528	0.0726667	0.1025	0	0.110815	0.123852	0.107802	0.123547	0.129358	0	0	0.0375556	0.131667	0.210222	0.0775614	0	0	0.126721	0	0.126104	0.19476	0	0.0659673	0.194667	0	0.0412464	0.0735317	0	0	0	0	0	0	0	0.131667	0.114382	0.131667	0.0716667	0.159	0	0	0	0	0	0.137286	0.0851574	0	0.0575495	0	0	0	0.089957	0.133238	0	0.05375	0.250952	0	0.114632	0.119475	0.0691279	0.133667	0.166491	0.174813	0.133667	0.171556	0.064	0.0894762	0.131667	0.154778	0.0707111	0.119215	0	0.122707	0	0.607252	0	0.0915455	0.132756	0.15484	0	0.090023	0.13701	0.318981	0.0609608	0.167896	0	0.0897843	0.438628	0.518432	0	0	0	0	0.174967	0.104036	0.160208	0.131667	0.123548	0.149699	0.106886	0.147917	0.0742424	0.165874	0.171444	0.17472	0.121711	0.0821019	0.197481	0.0686667	0.250667	0.112972	0	0	0	0.186289	0	0	0.0453333	0	0	0	0	0	0.0812037	0.101045	0.123421	0.113985	0	0.0584737	0	0	0	0.210185	0.193452	0.0732868	0.105446	0.247667	0.129571	0.0730952	0	0	0	0.0759467	0.145111	0	0.0829057	0.115189	0.0955543	0.097098	0	0.110417	0.12881	0.112111	0.124551	0.131667	0	0.126377	0.119792	0.064	0.0686667	0.0600476	0	0.0647917	0.104741	0.145152	0.160722	0.113319	0	0	0.135905	0.189747	0	0.137534	0.0893333	0.10297	0.05375	0.236044	0.145808	0	0.0849542	0.123912	0.0919624	0	0.111273	0.152444	0	0.0991382	0.0597193	0.102019	0	0.0659792	0	0	0	0	0	0.0351613	0.131667	0.0998333	0.0998333	0	0	0	0.104741	0.130267	0.296556	0	0.0823725	0.50467	0.0751741	0.0645537	0.102682	0.163743	0.20436	0.0600476	0.131667	0	0.0911957	0.0893333	0.081	0	0	0	0.325111	0	0	0	0.0383694	0	0	0.0752589	0.0864333	0	0	0.0918182	0.163889	0.064	0.113429	0.0752564	0.0738041	0.217234	0.0923615	0.091592	0.106719	0.124413	0.0910448	0.103382	0.0977114	0.113977	0.0931045	0.103483	0.0933417	0.150486	0.0918773	0.0955556	0.102459	0.102534	0.0960452	0.0948159	0.108667	0.0696061	0.0688877	0.0816784	0.0928571	0.0849877	0.129712	0.102268	0.106521	0.0816581	0.106811	0.10001	0.08975	0.0936514	0.108139	0.0975206	0.0947885	0.101276	0.0948308	0.0936333	0.112642	0.0993997	0.0879022	0.120247	0.112833	0.0819333	0.07942	0.10463	0.0899502	0.115789	0.119632	0.120191	0.0354545	0.0712273	0.137286	0.127462	0.0825833	0.047125	0.126366	0	0.120436	0	0.111257	0.0557229	0.0653333	0.0505152	0	0.343268	0.22648	0.05375	0	0.0751594	0.0483478	0.0683333	0.130871	0.133667	0	0	0	0.0508	0.180063	0	0.0508733	0.178788	0	0	0.395249	0	0	0.209139	0.0555556	0.0560548	0	0.0761406	0.0725	0.058193	0	0.0962807	0.0854839	0.11586	0.0489649	0.064	0.0756667	0	0	0.207963	0.0347083	0.0583607	0	0.13439	0.0555261	0.0568824	0.120955	0.0843333	0.0798235	0	0.131667	0.0686667	0	0.0577807	0	0	0.0590833	0.0320503	0.0777514	0.114418	0.195079	0.116453	0.0846667	0.0687244	0.1595	0	0	0.0977	0	0.123133	0.0643232	0.103621	0.438327	0.203538	0.10225	0	0.10922	0.15316	0.108696	0.269717	0.048303	0.247998	0.297254	0.104522	0.0551167	0.0971053	0.122477	0.0572863	0.126181	0.0610779	0.108578	0.17342	0.0771708	0.253045	0.279668	0.229449	0.331867	0.454528	0.23999	0.311972	0.162527	0.168545	0.227637	0.0983043	0.182468	0.255011	0.316647	0.114095	0.138776	0.132736	0.138097	0.194374	0.289018	0.229093	0.226994	0.265803	0.193907	0.220849	0.116123	0.106629	0	0.0973591	0.0470526	0	0.38432	0	0.113429	0	0.0412464	0.0369524	0	0.0593388	0.0401667	0.0351613	0.0777067	0.0881053	0	0	0.0876667	0.218673	0.0998333	0.20765	0	0	0.120468	0.0655128	0	0	0	0.0566667	0	0	0.0418095	0.0857642	0.0370952	0.0512157	0.116217	0.0438095	0.152225	0.0595091	0.0351613	0.0708214	0.135577	0.0696552	0.032	0.141333	0.136113	0	0.0872245	0.0656667	0.0678727	0.224857	0.0711613	0.0998333	0.132296	0.0899079	0	0.104851	0.14119	0.173206	0	0.0686667	0.114903	0.05375	0	0.192294	0	0.148043	0.190837	0.318074	0.239842	0.271275
TTTGGTTCAGATTTCG-1_3	0.0649015	0.0692843	0.0911034	0.0651815	0.0738152	0.0578383	0.0820561	0.0893791	0	0	0.139837	0.0998974	0.0544009	0	0.15869	0.187229	0.0779941	0.0566241	0.0746111	0.0692743	0.0478571	0.090149	0	0	0	0.0747576	0.0802544	0.058322	0.110333	0.039989	0.140164	0.0902012	0.100009	0.0354379	0.0705513	0	0.0640833	0	0.0780909	0	0	0	0.215645	0	0	0	0.0339247	0.0467838	0.104268	0.140871	0.0387037	0.149418	0.0706829	0.0853467	0.110463	0.0555667	0.0699725	0.196141	0.174717	0.034963	0.100696	0	0.0579188	0	0	0.038049	0.0653778	0	0.0318509	0.114674	0.0709583	0.183061	0.171927	0.0982886	0.0868681	0.0647484	0.0890379	0.197654	0.173302	0.0891143	0.0738407	0.1205	0.194392	0.099508	0	0	0.107952	0.0707576	0	0	0.232173	0.150955	0.435058	0.225147	0	0	0.125278	0.0376667	0	0.112053	0.100846	0.243	0.141571	0.203288	0.125278	0.0850741	0.107952	0.0468704	0.114014	0.0880741	0.288784	0.100375	0.0977083	0	0.111222	0.141102	0.114568	0.132282	0.118543	0	0	0.0361358	0.125278	0.127278	0.0513684	0	0	0.135811	0	0.122005	0.197951	0	0.0635752	0.188026	0	0.0395797	0.070627	0	0	0	0	0.0692619	0	0	0.125278	0.128656	0.125278	0.107856	0.151333	0	0	0	0	0	0.131857	0.0795648	0	0.0945128	0	0	0	0.087172	0	0	0.0513542	0.239333	0.0557544	0.117023	0.130173	0.0646393	0.127278	0.167443	0.218438	0.207722	0.230933	0.0610513	0.135921	0.125278	0	0.166578	0.110226	0	0.123373	0	0.614481	0.0724203	0.0695303	0.135013	0.12904	0	0.111632	0.147181	0.290593	0.0546275	0.181835	0.166778	0.112647	0.447233	0.526981	0	0	0	0	0.151333	0.100043	0.154521	0.248889	0.119312	0.158699	0.101316	0.157925	0.0707576	0.159826	0.180683	0.167753	0.117133	0.0801852	0.19363	0.0654722	0.242292	0.110181	0.0428043	0	0	0.180422	0	0	0.0805	0.105745	0.0376667	0	0	0	0.0791296	0.11481	0.133059	0.112909	0	0.102482	0.0376667	0	0	0.103667	0.122238	0.0913566	0.122253	0.247667	0.127095	0.0700238	0	0	0	0.0376667	0.149148	0.0562281	0.105855	0.12664	0.0999167	0.0925882	0	0.120287	0.123	0.0604259	0.0824348	0.125278	0	0.163522	0.0950417	0.118103	0.0654722	0.0573095	0	0.06225	0	0.138182	0	0.110444	0	0	0.0799905	0.190864	0	0.133019	0.0850741	0.0986136	0.0513542	0.240622	0.164495	0	0.118503	0.133281	0.113978	0.0995333	0.117333	0.150481	0	0.119041	0.113673	0.191056	0.0707576	0.0664583	0	0	0	0	0	0.0404946	0.125278	0.18775	0.0950417	0	0	0	0.104852	0.126483	0.280944	0	0.112206	0.515081	0.0817963	0.0607627	0.101626	0.184215	0.221603	0.0573095	0.125278	0	0.110609	0.0850741	0.0771667	0	0	0	0.288611	0	0.0393226	0.0311232	0.0373514	0	0	0.0828899	0.104293	0	0	0.0921515	0.1645	0.0610513	0.107952	0.0889949	0	0.225369	0.094524	0.0991874	0.117626	0.12904	0.0900912	0.113127	0.104609	0.122015	0.0909071	0.106645	0.0923719	0.157134	0.091073	0.0944196	0.115521	0.104579	0.0902797	0.106945	0.118879	0.0854697	0.0688981	0.10168	0.0952721	0.0990758	0.131297	0.125873	0.118056	0.0856872	0.113485	0.103626	0.0964388	0.0929864	0.121507	0.0965893	0.10619	0.111777	0.106168	0.100877	0.122496	0.115594	0.090524	0.134403	0.117788	0.0811667	0.0867767	0.116178	0.101852	0.116799	0.113204	0.108191	0.0356515	0.0986136	0	0.142441	0	0.0455417	0.136164	0.0500833	0.135845	0	0.101201	0.0638615	0.0634167	0.0498182	0	0.346957	0.234435	0.0513542	0	0.104072	0.0718261	0.0653846	0.136609	0.127278	0	0	0	0.0643933	0.202175	0	0.0311667	0.0886061	0.0331414	0	0.402897	0.107952	0.0850741	0.214263	0.0632922	0.0747991	0.0950417	0.0926145	0	0.0785673	0.0372297	0.094193	0.0817742	0.130912	0.0316784	0.0610513	0.0827179	0	0	0.233759	0.0335104	0.0564754	0.0328137	0.13833	0.072012	0.0764412	0.115742	0.117583	0.0764412	0	0.125278	0.0654722	0	0.0318509	0	0	0.0566875	0.031327	0.0889209	0.109215	0.201944	0.108328	0.106194	0.0502821	0.125278	0.0692619	0.0616937	0	0	0.102756	0.063303	0.112761	0.442583	0.205437	0.0986667	0	0.11221	0.157199	0.126882	0.2747	0.0480417	0.253535	0.306266	0.109516	0.0557833	0.0840702	0.119379	0.0568353	0.121781	0.0697143	0.109576	0.192346	0.0754292	0.252158	0.288414	0.236885	0.34545	0.459618	0.259307	0.316565	0.165864	0.17875	0.235888	0.108216	0.187395	0.265285	0.321777	0.11914	0.139943	0.136343	0.141097	0.196358	0.284167	0.22803	0.230771	0.262686	0.192913	0.218275	0.119618	0.108037	0	0.100466	0.0963684	0.0362404	0.389709	0	0.107952	0	0.0395797	0.036496	0	0.0583884	0.0385694	0.0339247	0.0772267	0.0840702	0	0	0.11897	0.194164	0.208667	0.20715	0	0	0.131332	0.0645449	0	0	0	0.0541111	0	0	0.0436548	0.0926057	0.0581032	0.0489608	0.14068	0.0419841	0.166007	0.0583091	0.0339247	0.0948214	0.131951	0.0675057	0.0311481	0.110286	0.145441	0	0.100469	0.0630521	0.0841758	0.319857	0.0393226	0.0950417	0.170716	0.0895202	0	0.166126	0.173262	0.179697	0.104852	0.0654722	0.117225	0.0513542	0	0.181529	0.0541111	0.153478	0.185882	0.217593	0.223421	0.285
TTCACCGGTGGCTTAT-1_3	0.0659697	0.0446078	0.0918776	0.0750297	0.0558284	0.0597624	0.067066	0.090915	0	0	0.124078	0.0763162	0.055036	0	0.125287	0.108838	0.0672039	0.0359574	0.0316984	0.0716667	0.0479524	0.0815256	0	0	0	0.0729481	0.0567456	0.0508939	0.112389	0.0405055	0.149623	0.0919309	0.104076	0	0.0544423	0	0.0661458	0	0.086404	0	0	0	0.215213	0	0.0371574	0	0.0344301	0.0345676	0.111458	0.119153	0.0385463	0.138901	0.0586179	0.0570978	0.112308	0.054875	0.0369098	0.208037	0.0820667	0.0351975	0.0901958	0	0	0	0	0.0398235	0.0349111	0	0.0322632	0.116833	0.0828458	0.174039	0.162701	0.0849128	0.0915625	0.0559412	0.0666162	0.194136	0.181038	0.0953262	0.066956	0	0.196902	0.0966305	0	0	0.11019	0.0721818	0	0	0.241917	0.147879	0.436377	0.225911	0	0	0.127889	0.0382933	0	0.0924924	0.0787875	0.141762	0.143	0.160532	0.127889	0.0868148	0.11019	0.0477407	0.0731884	0.0898148	0.291863	0.102333	0.0996667	0	0.112333	0.143	0.115922	0.122355	0.120864	0	0	0.036716	0.127889	0.210278	0.0775789	0	0	0.128967	0	0.109573	0.196562	0	0.046366	0.120513	0	0.0402609	0.0497302	0	0	0	0	0	0	0.0867576	0.127889	0.116263	0.127889	0.0659697	0.154467	0	0	0	0	0	0.133095	0.132324	0	0.06537	0	0	0	0.0644409	0.13981	0	0.0523333	0.249429	0	0.119365	0.122657	0.0654977	0.129889	0.155124	0.217292	0.129889	0.170467	0.0622564	0.0892381	0.127889	0	0.120378	0.116253	0	0.0847733	0	0.613482	0.0314638	0.0487576	0.131257	0.153127	0	0.113793	0.145914	0.318944	0.055549	0.18086	0	0.090549	0.447025	0.526991	0	0	0	0	0.1758	0.101638	0.16898	0.254111	0.122387	0.16673	0.107781	0.162424	0.0721818	0.162411	0.166367	0.19184	0.118889	0.0806667	0.196481	0.0667778	0.241375	0.110431	0.042948	0	0	0.182644	0	0	0.0820667	0.0498824	0.0382933	0	0	0	0.08075	0.0981111	0.11696	0.0925833	0	0.0582368	0	0	0	0.106037	0.124881	0.091907	0.113625	0.245208	0.128929	0	0	0	0	0.07688	0.150326	0	0.111094	0.14075	0.100989	0.0944314	0	0.115269	0.128048	0.0609259	0.0835072	0.127889	0	0.125739	0.123667	0.120513	0.0667778	0.0584286	0	0.034	0.109852	0.14103	0	0.111167	0	0	0.110019	0.189287	0	0.134226	0.0868148	0.100394	0.0523333	0.23966	0.166081	0	0.102111	0.117631	0.103473	0	0.0905367	0.101759	0	0.0982276	0.098386	0.15263	0.0721818	0.0655833	0	0	0	0	0	0.0411183	0.127889	0.191667	0.097	0	0	0	0	0.0820667	0.280833	0	0.100294	0.513405	0.0825111	0.060904	0.108872	0.174678	0.213031	0.0584286	0.127889	0	0.0893913	0.0868148	0.0787333	0	0	0.154611	0.327833	0	0.0408387	0.0314638	0.0388468	0	0	0.0743155	0.0847733	0	0	0.0930606	0.166167	0.0622564	0.11019	0.0739795	0.0693058	0.224714	0.104124	0.0939022	0.11369	0.127512	0.0950464	0.115077	0.105143	0.125114	0.105335	0.10713	0.0880787	0.158973	0.0920265	0.0904295	0.118249	0.105376	0.10005	0.102337	0.126788	0.0741902	0	0.0973149	0.0959116	0.0946032	0.1281	0.12697	0.105557	0.0858598	0.10479	0.103805	0.0892721	0.0933435	0.113539	0.0970326	0.0933113	0.107863	0.0926399	0.0976633	0.114012	0.101532	0.095937	0.12112	0.114609	0.08148	0.0776933	0.10701	0.09767	0.130879	0.119449	0.118395	0.0359621	0.104909	0.137238	0.143559	0.0825556	0.0459028	0.134945	0.0551917	0.136152	0	0.121646	0.0646753	0.0642	0.050103	0	0.346127	0.236348	0.0523333	0	0.106116	0.0818261	0.0665897	0.139697	0.129889	0	0	0	0.0692067	0.203825	0	0.0504133	0.0936364	0.0388586	0	0.397375	0.11019	0.0868148	0.214843	0.054716	0.0758721	0.097	0.0692744	0	0.0642398	0.0369054	0.143982	0.0832903	0.132484	0.0485614	0.0622564	0.0742137	0	0	0.235685	0.034	0.0572459	0	0.142107	0.0638313	0.0778235	0.117561	0.119933	0.0778235	0	0.127889	0.0667778	0	0.0571754	0	0	0.0576667	0.0316226	0.0928757	0.117276	0.199898	0.127255	0.108022	0.0681538	0.159444	0	0	0.0976667	0	0.116167	0.063899	0.108278	0.442107	0.206662	0.100432	0	0.10875	0.138013	0.128559	0.276444	0.0399621	0.254462	0.306364	0.10353	0.0550667	0.0969474	0.140962	0.0572392	0.139143	0.0793247	0.117442	0.193497	0.0992708	0.252979	0.286568	0.236683	0.337136	0.461538	0.242219	0.319045	0.169151	0.179416	0.241633	0.105348	0.188898	0.257413	0.323358	0.116991	0.138148	0.134599	0.142531	0.189595	0.286939	0.228757	0.234832	0.263495	0.200069	0.226234	0.119503	0.12089	0	0.0974461	0.0458596	0	0.387814	0	0.11019	0	0.0402609	0.0366825	0	0.0587769	0.0392222	0.0344301	0.0765333	0.0857193	0	0	0.119833	0.184006	0.211708	0.202055	0	0	0.12273	0.0645128	0	0	0	0.0551556	0	0	0	0.0864797	0.0371905	0.0498824	0.119607	0.0427302	0.166867	0.0584455	0.0344301	0.0901429	0.111293	0.0687126	0.0314963	0.112524	0.133179	0	0.0859796	0.0645729	0.0665455	0.218381	0.0705591	0.097	0.136123	0.0896862	0	0.10354	0.173214	0.173696	0	0.0667778	0.124876	0.0523333	0	0.187064	0.0551556	0.159659	0.178224	0.215444	0.217263	0.272036
GCCCGAAGTCCTGGTG-1_3	0.0792121	0.0789804	0.094289	0.0732937	0.0729505	0.0626007	0.0808812	0.100627	0.133381	0	0.18955	0.0994359	0.0629099	0	0.129483	0.107238	0.0674804	0.0354965	0.0306587	0.0693805	0.0474444	0.0813862	0	0	0	0.0751905	0.0562281	0.0475606	0.09947	0	0.146315	0.0967988	0.114013	0	0.0531346	0	0.0635208	0	0.0755455	0	0	0	0.219426	0	0.0377963	0	0.0330215	0.0464054	0.109249	0.127422	0.0586296	0.164953	0.058752	0.0653244	0.123483	0.0543583	0.0582824	0.20842	0.123117	0.0346975	0.117796	0	0.0574893	0	0	0	0.0637333	0	0.031114	0.101709	0.0715042	0.167455	0.170881	0.0987539	0.0988333	0.0616536	0.0830732	0.195648	0.178405	0.0986452	0.075109	0	0.173255	0.109904	0	0	0.103952	0.0682121	0	0	0.228107	0.139742	0.440751	0.224492	0	0	0.120611	0.0365467	0	0.0843712	0.0945417	0.237714	0.141333	0.172189	0.120611	0.081963	0.103952	0.0453148	0.110594	0.124611	0.28906	0.096875	0.0942083	0	0.190333	0.136333	0.111737	0.130245	0.114395	0	0	0.0350988	0.239556	0.198306	0.0737982	0	0.0743667	0.139695	0	0.0916667	0.192526	0	0.063098	0.113795	0	0.0383623	0.0700476	0	0	0	0	0	0	0	0.120611	0.126876	0.120611	0.106068	0.2171	0	0	0	0	0	0	0.147148	0	0.0924176	0	0	0	0.0638065	0.131762	0	0.0496042	0.239333	0.0562281	0.115779	0.128825	0.0759909	0.122611	0.15653	0.211333	0.201583	0.225089	0.0588974	0.130429	0.120611	0	0.162244	0.122925	0	0.12112	0	0.619317	0.0712536	0.0467727	0.151137	0.164227	0.0567593	0.10777	0.146423	0.313278	0.0529804	0.180732	0.153056	0.114833	0.451783	0.529704	0	0	0	0	0.1675	0.112928	0.157287	0.239556	0.141355	0.165572	0.129588	0.15703	0.0682121	0.153896	0.163172	0.163987	0.162244	0.103185	0.292519	0.0631389	0.242833	0.105944	0.0425474	0	0	0.1178	0	0	0.0777	0.145039	0.0650933	0.0682121	0	0.0473137	0.0771852	0.116447	0.129652	0.0906212	0	0.1005	0.0365467	0	0	0	0.0553095	0.0909457	0.121702	0.240208	0.124976	0.123	0.120611	0	0.133381	0.07288	0.166641	0.0544035	0.106648	0.12592	0.100819	0.0892941	0	0.106821	0.123	0.0602963	0.0811159	0.120611	0	0.204203	0.11875	0.113795	0.0631389	0.0553095	0	0.0845521	0.182889	0.133091	0.158444	0.144944	0	0	0.105143	0.204892	0	0.140848	0.081963	0.0954318	0.0942083	0.241044	0.161051	0	0.0990784	0.129969	0.10136	0.169133	0.10905	0.0970556	0	0.141179	0.135456	0.136056	0.0682121	0.0642292	0	0	0	0	0	0.040043	0.120611	0.18075	0.0915417	0	0	0	0	0.123683	0.277389	0	0.109735	0.518086	0.0877741	0.0719548	0.106969	0.178314	0.226598	0.0553095	0.120611	0	0.102746	0.161259	0.145733	0	0	0	0.322667	0	0	0.0305145	0.0376126	0	0	0.087622	0.09706	0	0	0.175606	0.164222	0.0588974	0.103952	0.0975795	0.0690155	0.23882	0.0974892	0.0925456	0.122327	0.12825	0.0976036	0.11876	0.107007	0.136635	0.0903284	0.103398	0.0911122	0.165823	0.0901924	0.111582	0.119705	0.112824	0.0932797	0.105645	0.120728	0.084931	0.0713955	0.0957253	0.102405	0.0877584	0.135302	0.122127	0.111108	0.0805402	0.10171	0.104922	0.107298	0.092648	0.131629	0.0905979	0.11588	0.130755	0.108729	0.114945	0.12375	0.117876	0.0972604	0.146972	0.124327	0.084175	0.0816367	0.113612	0.0986219	0.122148	0.120053	0.121063	0.030553	0.111652	0.238333	0.153731	0.141528	0	0.150181	0.071675	0.146527	0.0350988	0.142958	0.0624069	0.0709375	0.0622848	0.0420167	0.351738	0.235951	0.0496042	0	0.131449	0.0693913	0.118128	0.157077	0.182083	0	0	0.103952	0.0819	0.218841	0.0317238	0.0636933	0.175	0.0601616	0.0682121	0.408977	0.103952	0.081963	0.224234	0.0707202	0.115096	0.18075	0.0937619	0.0715238	0.0832953	0.0462523	0.141246	0.0790645	0.149529	0.076345	0.113795	0.0805641	0	0	0.253204	0.0326354	0.0667978	0.0739706	0.150925	0.0789237	0.0949608	0.0718788	0.113383	0.0949608	0	0.120611	0.0631389	0	0.0746491	0.0682121	0	0.0995417	0.0307987	0.10326	0.115295	0.209893	0.14974	0.114822	0.0680064	0.277389	0	0	0.168433	0	0.142015	0.0837172	0.121974	0.445578	0.210863	0.0996894	0	0.116663	0.166948	0.144686	0.279732	0.0475606	0.257344	0.310222	0.11922	0.0543167	0.0811228	0.0995303	0.0531882	0.132129	0.0780476	0.104115	0.187683	0.0937875	0.258214	0.29279	0.24103	0.351783	0.46697	0.263276	0.328672	0.166919	0.187033	0.243464	0.10329	0.192682	0.266821	0.326579	0.115664	0.13831	0.137871	0.1441	0.1945	0.286671	0.231406	0.236003	0.266717	0.203186	0.22618	0.121753	0.125235	0	0.0971985	0.0913684	0.0348907	0.387253	0	0.103952	0	0.0383623	0.0361627	0	0.0576942	0.0374028	0.0330215	0.0764667	0.0811228	0	0	0.116833	0.223152	0.0915417	0.209002	0	0	0.127568	0.063641	0	0	0	0.0522444	0	0	0.0440595	0.0908577	0.0363889	0.0473137	0.126406	0.0406508	0.170798	0.0643485	0.0330215	0.121036	0.106748	0.0585517	0.0305259	0.121833	0.156411	0.0394394	0.0986463	0.0618958	0.0795576	0.307857	0.0405699	0.18075	0.133407	0.0922273	0	0.10769	0.139369	0.177657	0.184148	0.0631389	0.124998	0.0496042	0	0.180407	0.0522444	0.142725	0.181857	0.184148	0.234053	0.295203
AGTTCCCTCTAGTGTG-1_3	0.0808182	0.054598	0.0847342	0.0649439	0.0644323	0.0595677	0.0903234	0.102706	0	0	0.186574	0.079812	0.053982	0	0.0998161	0.133743	0.0661078	0.0356241	0.0528889	0.0720708	0.0479762	0.0804359	0	0	0.0394062	0.0731255	0.0508246	0.0725076	0.0998778	0.0405165	0.152243	0.091624	0.1032	0	0.0544936	0	0.0507083	0	0.0850505	0	0	0	0.226951	0	0	0	0.0335914	0.0342162	0.114059	0.1311	0.03825	0.154669	0.0470894	0.0817378	0.116346	0.0312833	0.0477765	0.194106	0.171067	0.0352531	0.119042	0	0.0575385	0	0	0.0383627	0.0340444	0	0.0560614	0.114351	0.0656792	0.176472	0.17028	0.107736	0.0902708	0.0623464	0.0787273	0.195215	0.175231	0.102745	0.0725744	0	0.192569	0.0998795	0.0811944	0	0.106476	0.0698182	0	0	0.256518	0.140621	0.437897	0.223267	0	0	0.160611	0.0372533	0	0.0908258	0.0866875	0.210952	0.142286	0.175847	0.123556	0.0839259	0.106476	0.0997593	0.0709275	0.0869259	0.288379	0.0990833	0.0964167	0	0.193037	0.13962	0.116461	0.127692	0.117012	0	0	0.0357531	0.245444	0.125556	0.0508246	0	0	0.122504	0	0.0933958	0.193862	0	0.0639673	0.116513	0	0.0391304	0.0711032	0	0	0	0	0	0	0	0.123556	0.109682	0.123556	0.064197	0.149267	0	0	0	0	0	0.132857	0.10412	0	0.0928718	0	0	0	0.0643548	0	0	0.0507083	0.243952	0	0.124301	0.130327	0.0770822	0.125556	0.160258	0.157458	0.203083	0.230022	0.0602564	0.130016	0.123556	0	0.150933	0.106629	0	0.084	0	0.614467	0.0308986	0.0475758	0.134035	0.146467	0.0573519	0.110207	0.14809	0.317074	0.0540196	0.182044	0.154333	0.114549	0.448113	0.526957	0	0	0	0	0.169167	0.115362	0.160515	0.245444	0.120161	0.163647	0.0825789	0.155643	0.0698182	0.166819	0.149278	0.15266	0.166178	0.10463	0.296407	0.0646111	0.242375	0.107903	0.0427095	0	0	0.180489	0	0	0.0794667	0.146098	0.0665067	0.0698182	0	0.0483529	0.0797222	0.110871	0.124807	0.0866364	0	0.101149	0.0372533	0.156722	0.0811944	0	0.0565714	0.0696512	0.102768	0.2435	0.126714	0.0565714	0	0	0	0.0372533	0.142871	0	0.108075	0.138038	0.101293	0.0913725	0	0.11385	0.12531	0.0606667	0.0821739	0.123556	0	0.123855	0.118625	0.116513	0.0646111	0.122	0	0.0560417	0	0.136303	0.159944	0.108347	0	0	0.080619	0.188898	0	0.141979	0.0839259	0.118258	0.0507083	0.23512	0.135909	0	0.100771	0.125259	0.117301	0.169167	0.110257	0.101148	0	0.0965366	0.137632	0.192352	0.0698182	0.0646042	0	0	0	0	0	0.0416989	0.123556	0.185167	0.09375	0	0	0	0	0.0794667	0.278611	0	0.0976176	0.518309	0.0914889	0.0756328	0.105995	0.169328	0.220318	0.122	0.123556	0	0.088029	0.165185	0.149267	0	0	0	0.324611	0	0.040871	0.0308986	0.0380721	0	0	0.0817024	0.10184	0	0	0.0926061	0.165333	0.0602564	0.106476	0.0871077	0	0.237343	0.0988955	0.0932421	0.116026	0.133129	0.0981012	0.121327	0.103051	0.130748	0.0907977	0.101672	0.0876365	0.159653	0.0870182	0.104371	0.116063	0.111381	0.0901139	0.101456	0.12426	0.0804411	0.0725354	0.0954003	0.0985816	0.0882487	0.129663	0.128137	0.11699	0.0856359	0.104731	0.11177	0.100849	0.0977755	0.111247	0.102438	0.0999831	0.113776	0.0954003	0.112317	0.112747	0.105645	0.0906368	0.131627	0.112592	0.0856117	0.0773033	0.106203	0.0957745	0.133778	0.121121	0.112507	0.0360833	0.118871	0.140524	0.149817	0.0844722	0.0458333	0.151763	0.072825	0.124769	0	0.126167	0.0633247	0.0629	0.0496303	0	0.349775	0.234908	0.0507083	0	0.134522	0.0801304	0.120846	0.159534	0.1865	0	0	0.106476	0.0830533	0.213063	0	0.06498	0.177364	0.0610202	0.0698182	0.403583	0.106476	0.0839259	0.220696	0.0718107	0.104146	0.185167	0.0884671	0.0721667	0.0761579	0.0342162	0.0444912	0.0807742	0.140975	0.0648304	0.116513	0.0819231	0	0	0.246463	0.0331875	0.0559672	0.0540196	0.139071	0.0713896	0.0970392	0.115121	0.116033	0.0970392	0	0.123556	0.0646111	0	0.0570965	0	0	0.10175	0.0311321	0.10478	0.122679	0.208034	0.137776	0.117178	0.0637756	0.285167	0	0	0.0999667	0	0.13687	0.0850707	0.123817	0.445709	0.211707	0.142909	0.118625	0.115219	0.146879	0.125186	0.276633	0.0504015	0.256086	0.309724	0.1141	0.05555	0.0958947	0.0994924	0.0538118	0.123757	0.0697403	0.11947	0.192241	0.0953625	0.255901	0.292394	0.241567	0.347994	0.465185	0.246787	0.324648	0.163899	0.180807	0.242329	0.104825	0.191759	0.262881	0.324644	0.12232	0.142524	0.136307	0.149946	0.201714	0.284438	0.225739	0.228678	0.27088	0.203013	0.228998	0.131065	0.111767	0	0.100739	0.0927018	0.0350164	0.390598	0	0.106476	0	0.0391304	0.036373	0	0.0581322	0.0381389	0.0335914	0.0665067	0.0829825	0	0	0.159848	0.193433	0.09375	0.208556	0	0	0.134778	0.0591923	0	0	0	0.0534222	0	0	0	0.10385	0.0368333	0.0483529	0.123351	0.0414921	0.167726	0.0580879	0.0335914	0.113476	0.153667	0.067069	0.0309185	0.192119	0.152821	0	0.099551	0.0560417	0.0666121	0.315429	0.0703118	0.185167	0.135938	0.08947	0	0.125701	0.172702	0.174771	0.0839259	0.0811944	0.127588	0.0507083	0	0.186255	0.0534222	0.135816	0.179231	0.215926	0.222789	0.28012
CGCATGGTCGGTATGT-1_3	0.0511667	0.03425	0.0788376	0.0592112	0.0766139	0.0524587	0.0591815	0.0802222	0	0	0.0967984	0.0381282	0.0352838	0	0.0754138	0.140248	0.0675294	0.0354681	0.0329603	0.0704218	0.0488333	0.0862179	0	0	0	0.0757446	0.0372368	0.0594811	0.097795	0.0404725	0.143739	0.0995366	0.119627	0	0.0544295	0	0.0657917	0	0.065101	0	0	0	0.207639	0	0.0371944	0	0.0361398	0.0477027	0.108771	0.10847	0.03925	0.140565	0.049878	0.0743244	0.119868	0.05895	0.0594039	0.191977	0.04685	0.0353889	0.0813625	0	0	0.0405632	0	0.0654706	0.0366778	0	0.0365175	0.0995142	0.0834417	0.174959	0.149791	0.0842931	0.0765625	0.0416111	0.0698687	0.178973	0.152081	0.0791357	0.063543	0	0.158412	0.0975924	0	0	0.117762	0.077	0	0	0.197708	0.127924	0.422554	0.212965	0	0	0.164111	0.0404133	0	0.0695833	0.0791	0.140952	0.142952	0.12582	0.136722	0	0.117762	0.0567222	0.0425652	0.0957037	0.267508	0.0751944	0.106292	0	0.112296	0.0608333	0.0827366	0.108622	0.0742222	0	0	0	0.136722	0.0711944	0.0549825	0	0	0.1173	0	0.0760521	0.173791	0	0.0668758	0.0663333	0	0.0425652	0.0746349	0	0	0	0	0	0	0	0.136722	0.0902252	0.136722	0.0550227	0.165067	0	0	0	0	0	0	0.064	0	0.0507033	0	0	0	0.0622796	0	0	0.0556458	0.257238	0	0.0873881	0.105154	0.0701781	0.138722	0.124477	0.125625	0.215306	0.238644	0.0663333	0.136937	0.136722	0	0.0695111	0.0779086	0	0.125427	0	0.598954	0	0.0511667	0.108664	0.109527	0	0.0931609	0.11782	0.275611	0.0348333	0.163092	0.158333	0.120333	0.428729	0.508987	0	0	0	0	0.1822	0.0678478	0.148897	0	0.0997849	0.132896	0.0838947	0.150538	0.077	0.123578	0.117133	0.195227	0.112711	0.060463	0.202333	0.0711944	0.246542	0.115611	0	0	0	0.125133	0	0	0	0.0593922	0	0	0	0	0.0836296	0.096483	0.116043	0.0948712	0	0.083807	0	0	0	0.104778	0.127857	0.0764729	0.107726	0.247	0.0748095	0.0743333	0	0	0	0.0404133	0.142747	0	0.0842893	0.127716	0.0865072	0.100667	0	0.0959183	0.0740714	0.061037	0.0858986	0.136722	0	0.167899	0.125042	0	0.0711944	0.0622143	0	0.0662812	0	0.150667	0.158333	0.114625	0	0	0.0855333	0.184909	0	0.121805	0	0.106417	0.0556458	0.222448	0.0987374	0	0.0856863	0.11674	0.0930591	0.0949	0.0953567	0.104574	0	0.123171	0.0490058	0.155778	0	0.0641458	0	0	0	0	0	0.0414946	0.136722	0.103625	0.103625	0	0	0	0	0.0873667	0.296222	0	0.0844118	0.500626	0.0690185	0.0804011	0.104477	0.147688	0.194949	0.0622143	0.136722	0	0.0558696	0.0927037	0.0840333	0	0	0	0.319333	0	0.0407419	0	0.0368378	0	0	0.0610208	0.07014	0	0	0.0930303	0.166111	0.0663333	0.117762	0.0627231	0	0.199047	0.0756003	0.0799469	0.103891	0.113479	0.0877678	0.100443	0.0915008	0.100395	0.084791	0.100157	0.0928777	0.132117	0.0922421	0.0796053	0.0916633	0.0948872	0.0965176	0.0922886	0.108542	0.0744007	0	0.0787621	0.0898061	0.0767566	0.107393	0.0920268	0.0915538	0.0919692	0.100054	0.0967902	0.0815374	0.0898078	0.0929171	0.0926632	0.0916227	0.0952211	0.0877219	0.0922233	0.0920754	0.0965391	0.0844013	0.117132	0.106347	0.0784883	0.0752483	0.101177	0.0873648	0.114274	0.108952	0.109386	0.03275	0.0511667	0.13719	0.126946	0.0825278	0	0.11561	0	0.131295	0	0.11091	0.046381	0.0567208	0.0437	0	0.330027	0.211336	0.0556458	0	0.0425652	0.0425652	0.0395	0.117964	0.0711944	0	0	0	0.05092	0.179302	0	0.0514667	0.172333	0	0	0.386175	0	0	0.195743	0.0466749	0.0719361	0	0.0669569	0.0714762	0.051883	0.0367523	0.0984561	0.0884194	0.0941053	0.0494854	0.0663333	0.0464444	0	0	0.207074	0.0356562	0.0465683	0	0.133782	0.0468594	0.0348333	0.0806667	0.0873667	0	0	0.136722	0	0	0.0372368	0	0	0.0356562	0.0326226	0.0807797	0.108762	0.188037	0.105094	0.0466778	0.0535256	0.159389	0	0	0.0976333	0	0.110819	0.0653434	0.102788	0.426381	0.194064	0.120106	0	0.100521	0.130336	0.111706	0.267161	0.0512311	0.243963	0.293566	0.0965197	0.0558333	0.0912982	0.099697	0.0388118	0.0852095	0.0610216	0.0989957	0.169842	0.0904	0.234994	0.276593	0.229726	0.330374	0.444973	0.233755	0.304317	0.161288	0.177028	0.218317	0.10718	0.171587	0.243259	0.309474	0.111491	0.133505	0.130739	0.13619	0.178902	0.277797	0.209014	0.213833	0.264234	0.18545	0.211472	0.107953	0.0927896	0	0.100547	0.0486491	0.0354098	0.380704	0	0	0	0	0.0373135	0.0567222	0.046697	0.0459583	0.0361398	0.115293	0.0486491	0	0	0.12947	0.177117	0.103625	0.1955	0	0	0.110207	0.0685833	0.0543684	0	0	0	0.0543684	0	0.07675	0.0665285	0.0372778	0	0.0906253	0	0.149692	0.0450333	0.0361398	0.066881	0.100008	0.0652184	0.0326741	0.128905	0.115	0	0.0737619	0.0660521	0.0678424	0.117762	0.0396452	0.103625	0.105531	0.0861144	0	0.109529	0.170464	0.161375	0	0.08025	0.122932	0.0556458	0	0.136176	0	0.121686	0.175208	0.21837	0.141456	0.266467
TTTCATGTCTTAGCAG-1_3	0.0650606	0.0551569	0.0911624	0.0652541	0.074033	0.061802	0.0815017	0.0896078	0	0	0.144682	0.0806667	0.0544955	0	0.093977	0.161857	0.0732333	0.0359362	0.031381	0.0694926	0.0481548	0.0905321	0	0	0	0.0749048	0.082193	0.0588902	0.111737	0.0403407	0.144767	0.0914939	0.102764	0	0.0717115	0	0.0660625	0	0.0838485	0	0	0	0.21577	0	0.0378056	0	0.034	0.0474505	0.106068	0.119819	0.0389167	0.145466	0.0471951	0.0726889	0.116647	0.055125	0.0474824	0.208661	0.0807333	0.0348333	0.112837	0	0	0	0	0.0382647	0.0344667	0	0.0567895	0.134592	0.0806333	0.183827	0.166687	0.0981544	0.0923611	0.055549	0.0679343	0.195573	0.170588	0.10425	0.0681342	0	0.195157	0.0963213	0.0809167	0	0.108286	0.0709697	0	0	0.236232	0.152182	0.435486	0.225564	0	0	0.163722	0.03776	0	0.112833	0.0898083	0.247857	0.138952	0.202459	0.125667	0.0853333	0.108286	0.047	0.072029	0.0883333	0.286188	0.100667	0.098	0	0.109185	0.140333	0.116877	0.127894	0.118889	0	0	0.0362222	0.125667	0.127667	0.0514912	0	0	0.123525	0	0.108521	0.195417	0	0.0637255	0.188615	0	0.0396812	0.0708095	0	0	0	0	0	0	0	0.125667	0.111784	0.125667	0.0650606	0.1518	0	0	0	0	0	0.132286	0.0783333	0	0.0730916	0	0	0	0.0874194	0	0	0.0515	0.248429	0	0.118139	0.126222	0.0772603	0.127667	0.176187	0.219	0.127667	0.166333	0.0612308	0.13273	0.125667	0.153667	0.169	0.126624	0	0.122987	0	0.612101	0.0311739	0.0481515	0.129272	0.14834	0	0.111954	0.14483	0.316574	0.0547647	0.182734	0.1585	0.117343	0.445275	0.524736	0	0	0	0	0.174233	0.100616	0.154657	0.249667	0.121742	0.160198	0.101202	0.154904	0.0709697	0.160748	0.181917	0.171193	0.118422	0.0798981	0.191852	0.0656667	0.247	0.108292	0.0428257	0	0	0.1814	0	0	0.0807333	0.049098	0.03776	0	0	0	0.0790278	0.098483	0.12041	0.107424	0	0.0767193	0.03776	0	0	0.104	0.122619	0.0709845	0.103726	0.243125	0.125952	0	0	0	0	0.03776	0.141227	0	0.110025	0.150477	0.101692	0.0928627	0	0.108302	0.127548	0.0609444	0.082942	0.125667	0	0.125783	0.123375	0.118462	0.0656667	0.0574762	0	0.0335833	0	0.138606	0.153667	0.110014	0	0	0.107933	0.189206	0	0.138736	0.0853333	0.0988788	0.0515	0.237004	0.166697	0	0.101163	0.120984	0.102855	0	0.10062	0.150556	0	0.0979268	0.0969825	0.141796	0.0709697	0.0655208	0	0	0	0	0	0.0413011	0.125667	0.188333	0.0953333	0	0	0	0.105667	0.127083	0.286056	0	0.0989216	0.511808	0.0842963	0.0610621	0.100795	0.172387	0.216037	0.122619	0.125667	0	0.0895725	0.0853333	0.0774	0	0	0	0.322611	0	0.0403548	0.0311739	0.0370541	0	0	0.0742708	0.08494	0	0	0.0904848	0.161444	0.0612308	0.108286	0.0741077	0	0.227827	0.0991111	0.0934876	0.112981	0.130484	0.0947612	0.113378	0.104517	0.124439	0.0955025	0.102002	0.0881256	0.157408	0.095607	0.0989104	0.115872	0.113007	0.099938	0.106746	0.121294	0.0853788	0.0687254	0.100568	0.0991633	0.0845503	0.132243	0.126263	0.114444	0.0919265	0.105133	0.108452	0.0915714	0.0887466	0.121411	0.10271	0.10167	0.112628	0.101687	0.101863	0.122601	0.101243	0.0863532	0.12871	0.122562	0.0812133	0.0823267	0.106865	0.101801	0.135249	0.117934	0.117604	0.0359318	0.103265	0.137048	0.162118	0.0824444	0.0456667	0.140071	0.073375	0.118485	0	0.133604	0.0639827	0.0635333	0.0498606	0	0.343212	0.234472	0.0515	0	0.104377	0.0804203	0.0655641	0.149661	0.127667	0	0	0	0.0870333	0.231222	0	0.05012	0.170515	0.061303	0	0.402444	0.108286	0.0853333	0.217399	0.0634074	0.0749589	0.0953333	0.0918141	0.0694762	0.0702982	0.0368604	0.0939474	0.082	0.13116	0.0483041	0.0612308	0.0828974	0	0	0.267648	0.0335833	0.0565902	0.0328824	0.138178	0.0721526	0.0766471	0.116091	0.117933	0.0766471	0	0.125667	0.0656667	0	0.0567895	0	0	0.0568333	0.0313711	0.108169	0.114532	0.205439	0.129292	0.106467	0.0637949	0.283222	0	0.0366486	0.0975333	0	0.1407	0.0634343	0.120745	0.443814	0.208115	0.121629	0.118208	0.108683	0.150045	0.127382	0.277152	0.0511894	0.253558	0.305196	0.109667	0.0551833	0.0843158	0.120871	0.0542588	0.134633	0.0702078	0.114006	0.202646	0.0749333	0.252047	0.285183	0.234196	0.344609	0.461593	0.250406	0.322592	0.163491	0.17932	0.239014	0.10103	0.190488	0.262123	0.323724	0.116095	0.139932	0.133851	0.140581	0.196395	0.292696	0.232593	0.237354	0.273782	0.197555	0.224735	0.121378	0.108523	0	0.0937414	0.0451579	0.0354262	0.384937	0	0.108286	0	0.0396812	0.0365238	0	0.0584463	0.0386667	0.034	0.06752	0.0843158	0	0	0.162621	0.182129	0.0953333	0.203283	0	0	0.126887	0.0599231	0	0	0	0.0542667	0	0	0	0.081439	0.0369921	0.049098	0.120235	0.0420952	0.173267	0.0586091	0.034	0.0960833	0.132358	0.0681724	0.0312	0.206214	0.150366	0	0.119973	0.0641146	0.0672424	0.320857	0.069914	0.0953333	0.135	0.0934407	0	0.109747	0.172048	0.175332	0	0.0828611	0.130092	0.0515	0	0.18501	0.0542667	0.145486	0.177166	0.221444	0.235368	0.265471
AAGTTCGCAAATCGTC-1_3	0.0658788	0.0445686	0.091673	0.0744851	0.0743597	0.0597888	0.058165	0.0907843	0	0	0.12862	0.0567179	0.0447658	0	0.133437	0.108952	0.0674686	0.0363688	0.0316667	0.0710855	0.0456667	0.0859455	0	0	0	0.0748658	0.0572281	0.0508106	0.100634	0	0.149377	0.0916667	0.103556	0	0.0539167	0	0.0664375	0	0.0920202	0	0	0	0.228514	0	0	0	0.0343871	0.0726847	0.0886186	0.116141	0.0383889	0.152809	0.0473089	0.0593778	0.116738	0.0319	0.0584588	0.202316	0.0819333	0	0.101513	0	0	0	0	0.0391765	0.0651778	0	0.0561579	0.0976312	0.0955292	0.17979	0.162846	0.0935459	0.0913333	0.0484902	0.0822273	0.194769	0.172125	0.08925	0.0693606	0	0.196569	0.0948996	0	0	0.11	0.0720606	0	0	0.256369	0.143424	0.432214	0.226191	0	0	0.165167	0.03824	0	0.0909545	0.0894708	0.142429	0.144	0.16027	0.127667	0.0866667	0.11	0	0.0730725	0.0896667	0.285862	0.102167	0.0995	0	0.113111	0.142722	0.11863	0.128776	0.120667	0	0	0.0366667	0.127667	0.129667	0.0521228	0	0	0.131712	0	0.109339	0.201204	0	0.0641438	0.120308	0	0.0402029	0.0713175	0	0	0	0	0	0	0	0.127667	0.125011	0.127667	0.0868712	0.1542	0	0	0	0	0	0.131905	0.0579259	0	0.0649158	0	0	0	0.0641828	0	0	0.05225	0.244714	0	0.119395	0.122671	0.0778813	0.129667	0.164294	0.170563	0.206639	0.232156	0.0621538	0.0890159	0.127667	0	0.1206	0.100172	0	0.123133	0	0.613262	0.0314348	0.0696894	0.143181	0.153187	0.0569815	0.113609	0.145704	0.317759	0.0826373	0.17557	0	0.0890294	0.446793	0.526067	0	0	0	0	0.170967	0.101928	0.168549	0.253667	0.121344	0.15264	0.0827456	0.162847	0.0720606	0.162122	0.153394	0.20684	0.120044	0.106787	0.299741	0.0666667	0.244792	0.11025	0.0429358	0	0	0.182133	0	0	0.0819333	0.0596667	0.03824	0	0	0	0.0807963	0.111404	0.126373	0.0928561	0	0.082693	0	0	0	0.209519	0.19131	0.0922403	0.113453	0.244583	0.129333	0.0703095	0	0	0	0.03824	0.150049	0	0.110472	0.130174	0.100482	0.0942745	0	0.121042	0.12569	0.112352	0.123696	0.127667	0	0.124159	0.117792	0.120308	0.0666667	0.125333	0	0.0628229	0	0.140788	0.153222	0.111861	0	0	0.0814762	0.192251	0	0.138651	0.0866667	0.121561	0.05225	0.242277	0.142424	0	0.0835294	0.126781	0.103328	0.0953667	0.109007	0.101926	0	0.0973089	0.101187	0.152167	0.0720606	0.0667917	0	0	0	0	0	0.0400968	0.127667	0.0968333	0.0968333	0	0	0	0	0.0819333	0.284833	0	0.0915049	0.512541	0.0851519	0.109977	0.1015	0.170404	0.211202	0.0583333	0.127667	0	0.0907899	0.0866667	0.0786	0	0	0	0.322944	0	0	0.0314348	0.0324324	0	0	0.074878	0.08606	0	0	0.093697	0.167333	0.0621538	0.11	0.0749692	0	0.222394	0.0948391	0.0940564	0.113628	0.132109	0.0904478	0.114762	0.100517	0.124109	0.0866633	0.102333	0.0925544	0.168429	0.0964876	0.0946385	0.106043	0.101483	0.0907085	0.102473	0.114027	0.0741498	0	0.0934355	0.100497	0.0804145	0.132295	0.113549	0.107265	0.0906427	0.105542	0.0989492	0.0938452	0.0931973	0.113566	0.0980567	0.0982437	0.113298	0.106804	0.107023	0.11476	0.102588	0.0909983	0.120858	0.114663	0.086	0.0871233	0.107847	0.0937579	0.131415	0.110053	0.113701	0.0315152	0.0874697	0	0.134054	0	0.0455556	0.131784	0	0.11136	0	0.0957847	0.0646061	0.0641333	0.0500788	0	0.345171	0.230317	0.05225	0	0.105942	0.0486377	0.0664872	0.136915	0.129667	0	0	0	0.0547667	0.189794	0	0.0314533	0.154727	0	0	0.396109	0.11	0.0866667	0.210164	0.0546667	0.0757808	0.0968333	0.0758118	0.0692857	0.064193	0.0368153	0.0944035	0.0831613	0.139143	0.0481345	0.0621538	0.0741282	0	0	0.219315	0.0339583	0.0571803	0	0.134807	0.0637671	0.0777059	0.117061	0.119733	0.0777059	0	0.127667	0.0666667	0	0.0322281	0	0	0.0575833	0.0315975	0.0810226	0.10331	0.196819	0.115703	0.107867	0.0501218	0	0	0.0365766	0	0	0.114081	0.063596	0.105219	0.440945	0.204069	0.117311	0	0.112306	0.158971	0.128235	0.271541	0.0509129	0.247374	0.301155	0.103355	0.0561333	0.0957895	0.141462	0.0572196	0.125748	0.0704242	0.124786	0.186585	0.0755	0.254082	0.285708	0.236543	0.339134	0.45941	0.24738	0.318279	0.167931	0.175329	0.236803	0.109357	0.180634	0.257839	0.318137	0.11691	0.138012	0.131802	0.140253	0.197947	0.284587	0.229434	0.232303	0.262733	0.19953	0.217868	0.127413	0.109713	0	0.0931127	0.0457895	0	0.386006	0	0.11	0	0.0402029	0.0366667	0	0.0587438	0.0391667	0.0343871	0.0768933	0.0855789	0	0	0.126136	0.215795	0.2105	0.209129	0	0	0.12367	0.0646603	0	0	0	0.0550667	0	0	0.043619	0.0751423	0.0365714	0.0498039	0.114736	0.0426667	0.156384	0.0669182	0.0343871	0.0959881	0.133862	0.0681609	0.0314667	0.140905	0.139651	0	0.103769	0.0646771	0.0674667	0.218	0.0710968	0.0968333	0.135741	0.0894644	0	0.110448	0.206226	0.173649	0.105296	0.0666667	0.118471	0.05225	0	0.187098	0	0.159082	0.186826	0.219593	0.226333	0.300355
CATGCCTCATCTGTTT-1_3	0.0657652	0.0579216	0.0857532	0.0749604	0.0746997	0.0688977	0.0655413	0.0906209	0	0	0.144837	0.0769573	0.0549144	0	0.102736	0.191229	0.0731941	0.0359007	0.0547302	0.0712891	0.0483214	0.0860048	0	0	0.0388125	0.0749307	0.105895	0.0604924	0.106553	0.0400147	0.149319	0.0918923	0.103538	0	0.0725	0	0.0521458	0	0.0792424	0	0	0	0.232169	0	0	0	0.0343333	0.046973	0.0987514	0.144213	0.0394074	0.151884	0.059687	0.0591556	0.117462	0.0318583	0.0701216	0.219546	0.130283	0.0358704	0.0909208	0	0	0	0	0.038451	0.0651889	0	0.0321842	0.118826	0.0949958	0.18681	0.167965	0.104857	0.0908958	0.0651111	0.0819192	0.196336	0.175066	0.0978333	0.0738868	0	0.196353	0.101667	0.0804167	0	0.109762	0.0719091	0	0	0.237548	0.152136	0.437613	0.224364	0	0	0.127389	0.0381733	0	0.113439	0.1024	0.109762	0.140286	0.160225	0.127389	0.0864815	0.109762	0.0475741	0.113507	0.0894815	0.286385	0.101958	0.0992917	0	0.110222	0.146889	0.117342	0.134043	0.161025	0	0	0.0366049	0.127389	0.209944	0.0774737	0	0	0.124374	0	0.108995	0.198813	0	0.065085	0.120051	0	0.0401304	0.0724603	0	0	0	0	0	0	0	0.127389	0.125143	0.127389	0.10903	0.153867	0	0	0	0	0	0.141667	0.0804259	0	0.0648828	0	0	0	0.0586667	0.140095	0	0.0521458	0.250571	0	0.117826	0.125913	0.0784932	0.129389	0.170465	0.217792	0.129389	0.170533	0.0620256	0.13173	0.127389	0	0.105244	0.112656	0	0.124213	0	0.61365	0.0313986	0.0486212	0.14915	0.1524	0.0575185	0.113379	0.148649	0.316259	0.0553725	0.183367	0.153556	0.115863	0.447456	0.526609	0	0	0	0	0.172333	0.101551	0.168442	0.253111	0.122344	0.160634	0.103526	0.157165	0.0719091	0.162763	0.182428	0.191607	0.119222	0.106352	0.297741	0.0665278	0.25025	0.110458	0.0429205	0	0	0.186022	0	0	0.0817667	0.0497059	0.0381733	0	0	0	0.0807778	0.103898	0.125545	0.113962	0	0.0576579	0	0.153556	0.0796111	0.105	0.124	0.0722248	0.104582	0.246208	0.127357	0.0736429	0	0	0	0.07684	0.154656	0	0.11022	0.141004	0.100862	0.0940784	0	0.109377	0.128619	0.0605741	0.0831014	0.127389	0	0.126145	0.119708	0.120051	0.0665278	0.0582143	0	0.0642292	0.110074	0.140485	0.161778	0.110806	0	0	0.110219	0.195041	0	0.138986	0.0864815	0.100053	0.0521458	0.242345	0.166566	0	0.102242	0.125977	0.0882688	0	0.0996033	0.153148	0	0.0983821	0.0980702	0.100944	0.0719091	0.0654167	0	0	0	0	0	0.0407957	0.127389	0.190917	0.096625	0	0	0	0.105	0.127817	0.293222	0	0.114255	0.512322	0.0823148	0.0610847	0.094159	0.179879	0.218603	0.0582143	0.127389	0	0.109855	0.0864815	0.0784333	0	0	0	0.322667	0	0.0393978	0.0313986	0.0372252	0	0	0.0826935	0.1036	0	0	0.0913333	0.163	0.0620256	0.109762	0.0884615	0.0693162	0.223961	0.0950746	0.0986153	0.113456	0.130876	0.0949403	0.114743	0.100443	0.123823	0.0914328	0.102605	0.0930586	0.158621	0.091267	0.0947612	0.116481	0.10527	0.090866	0.102313	0.124521	0.0780758	0.0688929	0.0972998	0.0957891	0.0847937	0.127575	0.117472	0.114915	0.0870547	0.115113	0.099176	0.0985578	0.0933282	0.113784	0.0972835	0.0981726	0.107697	0.101879	0.0965067	0.118489	0.0977449	0.0912255	0.126038	0.115919	0.0859767	0.08239	0.106592	0.092937	0.126484	0.114501	0.113723	0.0566818	0.103992	0.143619	0.132785	0.0862778	0.0484028	0.135435	0.0318583	0.11125	0	0.115618	0.0645195	0.06405	0.0500485	0	0.346292	0.228435	0.0521458	0	0.105725	0.0804638	0.066359	0.145317	0.129389	0	0	0	0.0536667	0.187921	0	0.0512467	0.175515	0	0	0.398369	0.109762	0.0864815	0.214015	0.0546049	0.0779498	0.096625	0.0869751	0.0729524	0.0707515	0.0371486	0.0457018	0.083	0.13218	0.0656667	0.0620256	0.0740214	0	0	0.21713	0.0339062	0.0570984	0	0.139455	0.0636867	0.0775588	0.120015	0.119483	0.0775588	0	0.127389	0.0665278	0	0.0582719	0	0	0.0574792	0.031566	0.0799379	0.115108	0.202748	0.115932	0.107672	0.0693141	0.166889	0	0	0.102133	0	0.123274	0.0637273	0.104641	0.442864	0.206451	0.124167	0.117458	0.112176	0.137202	0.129118	0.276404	0.0483485	0.251616	0.306899	0.103215	0.0558333	0.0951228	0.166977	0.057251	0.12281	0.0705844	0.1056	0.194035	0.06405	0.252577	0.286395	0.23668	0.341309	0.462776	0.247111	0.320993	0.17195	0.177489	0.239648	0.101777	0.187971	0.258006	0.323517	0.11071	0.13521	0.132389	0.1391	0.19267	0.294192	0.237563	0.244904	0.272131	0.200418	0.221729	0.137746	0.11035	0	0.0972365	0.0457018	0.0349399	0.387757	0	0.109762	0	0.0401304	0.0366468	0	0.0587025	0.0390972	0.0343333	0.07716	0.0854035	0	0	0.119879	0.183152	0.096625	0.201298	0	0	0.122672	0.0647564	0	0	0	0.0549556	0	0	0.042869	0.0729959	0.0369683	0.0497059	0.120853	0.0425873	0.160129	0.0673788	0.0343333	0.0898214	0.110537	0.0688046	0.0314296	0.206738	0.139421	0	0.0666803	0.0574792	0.0670727	0.217524	0.072129	0.096625	0.135469	0.0896653	0	0.129161	0.14656	0.173049	0.105	0.0835278	0.124468	0.0521458	0	0.183064	0.0549556	0.134737	0.196259	0.215741	0.225526	0.301533
TACGTCCAGCTAAACA-1_3	0.0800303	0.0542157	0.0901646	0.0836898	0.0643267	0.0596898	0.0717756	0.101686	0	0	0.153504	0.0806667	0.0536306	0	0.16277	0.161343	0.0673137	0.0358723	0.030873	0.0715192	0.0478175	0.0814487	0	0	0	0.0724848	0.0804737	0.0610833	0.116455	0	0.139559	0.091252	0.101947	0	0.0532628	0	0.0664792	0	0.082303	0	0	0	0.22241	0	0.0377778	0	0.0333118	0.0471036	0.097226	0.108201	0.0389259	0.160615	0.035813	0.0811911	0.114847	0.0545667	0.0591059	0.204977	0.0786	0.034679	0.117479	0	0	0	0	0.0380196	0.0649222	0	0.0560877	0.115117	0.0589042	0.195175	0.175111	0.100933	0.0912083	0.0620065	0.0855126	0.192792	0.174401	0.102131	0.0722642	0	0.191275	0.105458	0	0	0.105238	0.0690303	0	0	0.267738	0.146295	0.439063	0.226175	0	0	0.122111	0.0369067	0	0.0901591	0.0979542	0.245762	0.142048	0.174811	0.122111	0.082963	0.105238	0.0458148	0.0701739	0.085963	0.291858	0.098	0.0953333	0	0.191889	0.137556	0.112564	0.125657	0.149753	0	0	0.0354321	0.242556	0.205806	0.0761667	0	0	0.128083	0	0.107464	0.198352	0	0.0638105	0.115179	0	0.0387536	0.0709127	0	0	0	0	0	0	0	0.122111	0.121362	0.122111	0.0851515	0.147533	0	0	0	0	0	0	0.105157	0	0.0824249	0	0	0	0.0638925	0.142048	0	0.0501667	0.236476	0	0.116114	0.124546	0.0767352	0.124111	0.158002	0.215354	0.200667	0.226733	0.0595897	0.129698	0.122111	0	0.1666	0.125108	0	0.12436	0	0.615735	0.0506812	0.0471818	0.138481	0.145993	0.0458148	0.109011	0.142988	0.302111	0.0535098	0.175741	0.152667	0.114873	0.449106	0.527669	0	0	0	0	0.170067	0.114399	0.165693	0.242556	0.118344	0.16183	0.108202	0.165025	0.0690303	0.155759	0.163711	0.189507	0.164956	0.0987037	0.272185	0.0638889	0.2415	0.108111	0.04263	0	0	0.119156	0	0	0.0786	0.144392	0.0658133	0.0690303	0	0.0478431	0.0786759	0.108905	0.12426	0.0904091	0	0.100342	0.0369067	0	0	0.108	0.123667	0.0900465	0.111365	0.246583	0.125976	0.123667	0	0	0	0.07612	0.155293	0.0543509	0.107975	0.126879	0.101207	0.0903529	0	0.112947	0.121571	0.0609259	0.082	0.122111	0	0.121681	0.120833	0.115179	0.0638889	0.0559524	0	0.085125	0.111593	0.134727	0.1615	0.108111	0	0	0.106886	0.198329	0	0.141606	0.082963	0.0964545	0.0501667	0.240608	0.162394	0	0.0639346	0.124727	0.102102	0.167133	0.10019	0.099537	0	0.0951057	0.136211	0.139241	0.0690303	0.0653333	0	0	0	0	0	0.0415376	0.122111	0.183	0.0926667	0	0	0	0	0.0786	0.275222	0	0.110667	0.515671	0.0885704	0.0600169	0.0985513	0.170057	0.22289	0.122738	0.122111	0	0.0881667	0.163259	0.147533	0	0	0	0.287778	0	0	0.0307101	0.0385856	0	0	0.073503	0.0836467	0	0	0.0924545	0.165056	0.0595897	0.105238	0.0731128	0.0693866	0.227093	0.0987231	0.0931095	0.115548	0.137434	0.102653	0.120725	0.10262	0.13006	0.0908972	0.106203	0.092675	0.158592	0.0917231	0.103796	0.124862	0.115561	0.0949548	0.10609	0.122477	0.0850539	0.0725889	0.0998157	0.0981837	0.0881746	0.130045	0.127772	0.121067	0.0866632	0.109237	0.103076	0.099369	0.0932619	0.120325	0.0918402	0.109186	0.118918	0.100873	0.112028	0.121608	0.100611	0.0901891	0.131337	0.126257	0.08538	0.086515	0.111638	0.104894	0.128456	0.119456	0.107297	0.0369545	0.112879	0	0.147968	0	0	0.149355	0.0672	0.126106	0	0.104771	0.0628745	0.0624667	0.0494727	0	0.346939	0.234374	0.0501667	0	0.133014	0.0701739	0.119513	0.141044	0.184333	0	0	0.105238	0.0741467	0.210333	0	0.04524	0.179939	0.0544646	0.0690303	0.403099	0.105238	0.082963	0.217495	0.0712757	0.103196	0.183	0.094542	0.0728333	0.0837602	0.0469099	0.141596	0.0799355	0.145341	0.0440234	0.115179	0.0812564	0	0	0.243278	0.0329167	0.055541	0.0535098	0.144955	0.0708675	0.0960196	0.072697	0.114733	0.0960196	0	0.122111	0.0638889	0	0.0313509	0	0	0.100667	0.0309686	0.0963333	0.10853	0.202848	0.114568	0.116022	0.0488782	0.122111	0	0	0	0	0.122967	0.0844242	0.120716	0.444265	0.207033	0.0789318	0	0.108289	0.162171	0.124882	0.277217	0.0509848	0.255506	0.307743	0.113425	0.0559333	0.0942982	0.055803	0.0559412	0.122452	0.0817359	0.11626	0.203223	0.08325	0.258345	0.290952	0.240738	0.350035	0.464061	0.256444	0.323764	0.168659	0.178146	0.239491	0.100503	0.186124	0.270646	0.326016	0.112656	0.136557	0.133386	0.141137	0.197228	0.287566	0.230763	0.237815	0.267696	0.199635	0.22439	0.118992	0.13302	0	0.0974056	0.0440351	0.0348525	0.386374	0	0.105238	0	0.0387536	0.0362698	0	0.0579174	0.0377778	0.0333118	0.0743067	0.0820702	0	0	0.160136	0.19224	0.205917	0.206547	0	0	0.129981	0.0627756	0	0	0	0.0528444	0	0	0	0.091439	0.0364048	0.0478431	0.130031	0.0410794	0.174922	0.0663697	0.0333118	0.119631	0.130675	0.0677816	0.0307259	0.14019	0.147101	0	0.118252	0.0636562	0.0663879	0.311714	0	0.183	0.125975	0.0970418	0	0.109713	0.204393	0.174333	0.189889	0.0826667	0.127104	0.0501667	0	0.181574	0.0528444	0.157125	0.183455	0.219926	0.233211	0.296156
CTTCTCTAGTGCGCTC-1_3	0.0512576	0.0342794	0.0728987	0.0680231	0.0759967	0.0604983	0.0592805	0.0963072	0	0	0.0960078	0.0622991	0.0353108	0	0.106931	0.166533	0.0677588	0.0357872	0.0549921	0.0702596	0.0489127	0.0821202	0.0443867	0	0	0.0717922	0.0622193	0.060928	0.1034	0.0399963	0.143692	0.0871443	0.104916	0	0.0545192	0	0.122479	0	0.0653838	0	0	0	0.203306	0	0	0	0.0362043	0.0353108	0.100147	0.142414	0.0390833	0.14766	0.0495203	0.0369778	0.120021	0	0.0595294	0.191319	0.0931167	0	0.0824875	0	0	0	0	0.0381569	0.0367444	0	0.0378596	0.109571	0.0725625	0.181236	0.159581	0.0844206	0.076875	0.0508889	0.0701237	0.181464	0.160482	0.0924024	0.0752432	0	0.159373	0.103227	0	0	0.118048	0.0771818	0	0	0.197071	0.137758	0.420392	0.216357	0	0	0.164722	0.0404933	0	0.0947424	0.0927292	0.140571	0.136143	0.12591	0.137056	0	0.118048	0	0.0838986	0.0959259	0.269131	0.0753611	0.106542	0	0.107	0.0855278	0.0931934	0.119057	0.0729506	0	0	0	0.137056	0.0713611	0.0550877	0	0	0.110454	0	0.0760365	0.177965	0	0.0666275	0.0664872	0	0.0426522	0.0743333	0	0	0	0	0	0	0	0.137056	0.0967616	0.137056	0.0762045	0.165467	0	0	0	0	0	0.133905	0.0855278	0	0.0508059	0	0	0	0.0624086	0	0	0.0557708	0.257571	0	0.100164	0.10957	0.070032	0.139056	0.138328	0.123604	0.139056	0.177933	0.0664872	0.092619	0.137056	0	0.0693333	0.0779355	0	0.12404	0	0.600789	0	0.0722424	0.120745	0.110893	0	0.0933678	0.129385	0.275926	0.062049	0.168233	0	0.0919902	0.431521	0.511762	0	0	0	0	0.1791	0.0707319	0.15439	0	0.0995914	0.138355	0.0599211	0.138907	0.0771818	0.14307	0.116567	0.161033	0.121422	0.0609352	0.197259	0.0713611	0.247125	0.115583	0	0	0	0.186267	0	0	0.04695	0	0	0	0	0	0.0838611	0.0967302	0.116426	0.0959091	0	0.0584211	0	0	0	0.105259	0.12831	0.0554496	0.0978526	0.247583	0.0714048	0.073	0	0	0	0.0404933	0.134253	0	0.0840252	0.127606	0.0955217	0.100902	0	0.0956998	0.0740952	0.11187	0.125768	0.137056	0	0.128449	0.120917	0.0664872	0.0713611	0.0623571	0	0.0657604	0	0.15103	0.155556	0.115417	0	0	0.0856571	0.176922	0	0.130233	0	0.106644	0.0557708	0.227201	0.0977677	0	0.103314	0.117112	0.0936452	0	0.0957167	0.104926	0	0.101089	0.0471696	0.105444	0	0.0650833	0	0	0	0	0	0.0411398	0.137056	0.103875	0.103875	0	0	0	0	0.0875667	0.298722	0	0.0842549	0.50303	0.0793778	0.065113	0.109315	0.157157	0.199653	0.0623571	0.137056	0	0.0775072	0.0929259	0.0842333	0	0	0	0.324444	0	0.0393441	0	0	0	0	0.0699256	0.0900867	0	0	0.088697	0.158167	0.0664872	0.118048	0.0780667	0.0690223	0.199453	0.0802405	0.0753018	0.108131	0.118735	0.0878076	0.105298	0.0914677	0.10464	0.08501	0.10031	0.0935863	0.136981	0.0966915	0.0833847	0.0958093	0.0955871	0.0925477	0.0921808	0.108463	0.0697694	0.0688929	0.0741642	0.0898673	0.082037	0.10695	0.100709	0.0917726	0.0828274	0.100207	0.102298	0.0871497	0.0851752	0.0881675	0.097512	0.0916091	0.0951323	0.096933	0.0920233	0.0963216	0.0965714	0.0796086	0.112945	0.0970564	0.083135	0.079755	0.09274	0.0828325	0.114333	0.104454	0.104697	0.0356742	0.0541364	0.137524	0.128688	0.0827222	0.0461389	0.111813	0	0.121989	0	0.112083	0.0464329	0.0567958	0.0437182	0	0.331402	0.211728	0.0557708	0	0.0426522	0.0481594	0.0395769	0.12616	0.0713611	0	0	0	0.05358	0.181873	0	0.0515533	0.0872727	0	0	0.386247	0	0	0.195681	0.0467243	0.0462557	0	0.0661723	0.0702857	0.0519181	0	0.0487544	0.0886129	0.0942632	0.0495614	0.0664872	0.0464957	0	0	0.210074	0.0357188	0.0466339	0	0.120612	0.0469076	0.0587843	0.122818	0.0875667	0	0	0.137056	0	0	0.0372982	0	0	0.0357188	0.0326604	0.0834576	0.110133	0.188586	0.122057	0.0467444	0.0542885	0.159778	0	0	0.0978667	0	0.123085	0.0653434	0.104598	0.428748	0.196125	0.121856	0	0.107634	0.131465	0.111706	0.268484	0.05075	0.242847	0.29359	0.0973763	0.0561333	0.0990526	0.12175	0.0581608	0.0849238	0.0607835	0.111729	0.170095	0.0900333	0.236293	0.277293	0.22927	0.328572	0.447698	0.232214	0.309544	0.167842	0.171176	0.21626	0.0987406	0.178016	0.247628	0.308515	0.111842	0.139588	0.130926	0.136206	0.179234	0.282769	0.215927	0.222592	0.260912	0.187406	0.217329	0.124139	0.103719	0	0.097277	0.0487544	0	0.381807	0	0	0	0	0.0373373	0	0.0467135	0	0.0362043	0.0801067	0.0487544	0	0	0.132606	0.177655	0.103875	0.195803	0	0	0.110817	0.0516667	0	0	0	0.0588222	0	0	0.0419762	0.0765325	0.0364206	0	0.106411	0	0.143966	0.0525364	0.0362043	0.0670238	0.0758618	0.0697241	0.0327185	0.132238	0.116097	0	0.0558163	0.0660312	0.0684909	0.118048	0.0695699	0.103875	0.105556	0.0902078	0	0.142655	0.146845	0.168072	0	0	0.116953	0.0557708	0	0.149152	0	0.121165	0.183766	0.223704	0.19307	0.275685
ACATCCCTCTATCACT-1_3	0.0659015	0.0445784	0.0918924	0.0745446	0.0648119	0.0581254	0.0578548	0.090817	0	0	0.167605	0.0569744	0.0447748	0	0.132678	0.137924	0.0678392	0.0359007	0.0316746	0.078115	0.0481786	0.0818718	0	0	0	0.0755628	0.0581404	0.0691061	0.096383	0.040293	0.145322	0.0921463	0.10448	0	0.0543718	0	0.0664375	0	0.0794242	0	0	0	0.229831	0	0.0622407	0	0.0343978	0.047473	0.114271	0.130494	0.0386574	0.158913	0.0476463	0.0715778	0.122513	0.0546667	0.070451	0.203402	0.0819667	0.0354753	0.0903125	0	0	0	0.0618958	0.038549	0.0661	0	0.0572807	0.127135	0.0718458	0.179206	0.173141	0.100074	0.0911528	0.0760098	0.0824975	0.196642	0.181387	0.10431	0.0693774	0	0.196412	0.0963795	0.0821111	0	0.110048	0.0720909	0	0	0.238393	0.144159	0.43479	0.22466	0	0	0.127722	0.0382533	0	0.0918485	0.0906958	0.142429	0.13719	0.159676	0.127722	0.0867037	0.110048	0	0.0731014	0.0897037	0.283953	0.102208	0.0995417	0	0.107815	0.122417	0.106247	0.123124	0.0927037	0	0	0.036679	0.127722	0.205583	0.0760965	0	0	0.118678	0	0.109818	0.193777	0	0.0646928	0.120359	0	0.0402174	0.0719841	0	0	0	0	0	0	0	0.127722	0.116609	0.127722	0.0882197	0.154267	0	0	0	0	0	0.13581	0.135528	0	0.0758974	0	0	0	0.0587957	0.132048	0	0.0522708	0.248143	0	0.112171	0.121986	0.078274	0.129722	0.157723	0.172146	0.206889	0.232356	0.0621795	0.131095	0.127722	0	0.120622	0.115258	0	0.0839067	0	0.609953	0.031442	0.0487121	0.143224	0.15334	0.0571111	0.113655	0.14143	0.319037	0.0554902	0.175841	0.153389	0.115686	0.442436	0.522005	0	0	0	0	0.173267	0.101725	0.156697	0.253778	0.122194	0.151609	0.101465	0.154089	0.0720909	0.16213	0.154383	0.188233	0.119356	0.106259	0.294741	0.0666944	0.248625	0.109278	0.0429388	0	0	0.184111	0	0	0.0819667	0.0598039	0.0382533	0	0	0	0.0808148	0.105347	0.122153	0.093053	0	0.0815088	0	0	0	0.105556	0.1245	0.0717752	0.103926	0.241375	0.125952	0.0744762	0	0	0	0.0746667	0.146659	0	0.110509	0.141235	0.100783	0.0943137	0	0.115075	0.127405	0.0611481	0.0836377	0.127722	0	0.12513	0.120625	0.120359	0.0666944	0.0583571	0	0.0646562	0.103815	0.140848	0.157778	0.110972	0	0	0.108181	0.187604	0	0.13896	0.0867037	0.10028	0.0522708	0.236303	0.143919	0	0.102013	0.122679	0.102403	0.0956	0.09983	0.101944	0	0.0978618	0.101257	0.148833	0.0720909	0.0654167	0	0	0	0	0	0.0405269	0.127722	0.096875	0.096875	0	0	0	0	0.0819667	0.289667	0	0.106005	0.510339	0.0824259	0.0614407	0.106979	0.164462	0.206208	0.0583571	0.127722	0	0.0900217	0.0867037	0.0786333	0	0	0	0.322111	0	0.0402151	0.031442	0.0381261	0	0	0.0745655	0.0853533	0	0	0.0893636	0.159389	0.0621795	0.110048	0.0744256	0.073854	0.221325	0.0995091	0.0938507	0.118395	0.12738	0.0951161	0.110087	0.105061	0.125083	0.100255	0.102422	0.0928224	0.158855	0.0956385	0.090398	0.105959	0.101478	0.0951072	0.0987993	0.11313	0.0743148	0.0689706	0.093608	0.0966565	0.0808871	0.127892	0.113665	0.110325	0.0919624	0.111256	0.113191	0.0928776	0.0883793	0.122922	0.0969863	0.0933266	0.117809	0.0926047	0.10687	0.119487	0.0979745	0.0910564	0.130278	0.120499	0.0860117	0.0776783	0.11258	0.0892438	0.127376	0.11825	0.122489	0.0315227	0.086947	0.139714	0.119194	0.084	0.0466944	0.132497	0.03615	0.117455	0	0.106271	0.0548009	0.06415	0.0500848	0	0.342573	0.23296	0.0522708	0	0.0731014	0.0804783	0.0665128	0.135091	0.129722	0	0	0	0.0465867	0.167857	0	0.05074	0.176364	0	0	0.393476	0.110048	0.0867037	0.208917	0.054679	0.0654429	0.096875	0.0692472	0.0712381	0.0642047	0.0372523	0.145421	0.0831935	0.132378	0.0650936	0.0621795	0.0741496	0	0	0.193722	0.0339687	0.0571967	0	0.139649	0.0637831	0.0777353	0.118333	0.119783	0.0777353	0	0.127722	0.0666944	0	0.0576053	0	0	0.0576042	0.0316038	0.0738305	0.111059	0.19845	0.109937	0.0953	0.0688205	0.162333	0	0	0.0994	0	0.11797	0.0637071	0.0988431	0.439311	0.203558	0.12175	0.12	0.115518	0.152331	0.128559	0.271637	0.0400985	0.251476	0.3002	0.10233	0.0545333	0.085614	0.120129	0.0546941	0.123452	0.0826623	0.111784	0.184491	0.0874792	0.251677	0.283712	0.233877	0.339588	0.458069	0.244052	0.3174	0.167054	0.175745	0.232207	0.101833	0.179598	0.261392	0.323624	0.113724	0.135058	0.129807	0.136793	0.193134	0.285341	0.22808	0.22757	0.264166	0.193197	0.221901	0.127593	0.125832	0	0.0938873	0.045807	0.0349235	0.385787	0.0387813	0.110048	0	0.0402174	0.0366706	0	0.0587521	0.0391806	0.0343978	0.0772267	0.085614	0	0	0.12947	0.199322	0.096875	0.204807	0	0	0.123866	0.0648269	0	0	0	0.0550889	0	0	0	0.0848455	0.0369206	0.0498235	0.122612	0.0426825	0.162556	0.0589182	0.0343978	0.097631	0.110203	0.068046	0.0314741	0.191738	0.152977	0	0.105932	0.0646875	0.0840606	0.218095	0.070086	0.096875	0.129556	0.0896444	0	0.10377	0.133262	0.171282	0.108889	0.0836111	0.118396	0.0522708	0	0.183363	0	0.135169	0.190066	0.216074	0.227333	0.288159
ACCAAACGTCGTTATG-1_3	0.0667197	0.0449314	0.0921414	0.0659868	0.0654686	0.0602046	0.058363	0.0919935	0	0	0.151829	0.057641	0.0450991	0	0.10054	0.190438	0.0732255	0.0362766	0.0550714	0.0694041	0.048496	0.0862035	0	0	0	0.0744416	0.1065	0.0586061	0.107828	0.0400147	0.145925	0.0923537	0.104907	0	0.0712949	0	0.0663333	0	0.0919192	0	0	0	0.218328	0	0	0	0.0347849	0.0595405	0.106407	0.132566	0.0390463	0.159645	0.0480407	0.0475244	0.122535	0.0322083	0.0700627	0.213747	0.1317	0.0350864	0.0700083	0	0	0	0	0	0.0656556	0	0.0565351	0.138734	0.0717583	0.191727	0.161759	0.106421	0.0926597	0.0668889	0.0893384	0.187557	0.161763	0.104783	0.0750964	0	0.199118	0.0955181	0.0808056	0	0.111762	0.0731818	0	0	0.238149	0.135045	0.434395	0.224001	0	0	0.163444	0.0387333	0	0.113379	0.102425	0.14219	0.14181	0.161613	0.129722	0.088037	0.111762	0	0.0741449	0.091037	0.285653	0.0716944	0.101042	0	0.111407	0.174194	0.132453	0.135855	0.162074	0	0	0.0371235	0.129722	0.131722	0.0527719	0	0	0.13247	0	0.109953	0.19325	0	0.0652418	0.122205	0	0.0407391	0.0726508	0	0	0	0	0	0	0	0.129722	0.119687	0.129722	0.0710985	0.156667	0	0	0	0	0	0.138714	0.0849074	0	0.0758608	0	0	0	0.0595699	0	0	0.0530208	0.249048	0	0.114968	0.119652	0.0789863	0.131722	0.166864	0.168729	0.208861	0.232222	0.0631026	0.0901905	0.129722	0	0.0700889	0.0888387	0	0.12208	0	0.611013	0.0518261	0.0492576	0.137867	0.154513	0	0.11531	0.143422	0.312741	0.033598	0.180051	0	0.0904118	0.443832	0.523208	0	0	0	0	0.174433	0.102616	0.164178	0.257778	0.122484	0.153696	0.0788596	0.155432	0.0731818	0.163863	0.169339	0.192153	0.119689	0.0816944	0.196778	0.0676944	0.247625	0.110264	0.0430489	0	0	0.185644	0	0	0.04475	0.0597843	0.0387333	0	0	0	0.0807685	0.105723	0.126678	0.113561	0	0.0826667	0	0	0	0.105519	0.125333	0.0935581	0.1144	0.242292	0.129119	0.0729762	0	0	0	0.0387333	0.143774	0.0547193	0.111742	0.153235	0.10133	0.0957255	0	0.122055	0.127857	0.0606296	0.0837536	0.129722	0	0.125739	0.120583	0.0631026	0.0676944	0.0592143	0	0.064375	0	0.14303	0.158444	0.112708	0	0	0.0826952	0.189002	0	0.139691	0.088037	0.101644	0.0530208	0.239685	0.142455	0	0.102732	0.127078	0.103602	0.0955667	0.10919	0.151815	0	0.0984959	0.0888246	0.152148	0	0.0665208	0	0	0	0	0	0.0401935	0.129722	0.098375	0.098375	0	0	0	0.103926	0.128733	0.291889	0	0.0929608	0.511408	0.085537	0.0639209	0.109338	0.161462	0.210822	0.0592143	0.129722	0	0.0904783	0.088037	0.0798333	0	0	0	0.319667	0	0.0393978	0.0317029	0.0375676	0	0	0.0748601	0.0857733	0	0	0.092303	0.164778	0.0631026	0.111762	0.0747487	0	0.224742	0.0961559	0.0951791	0.11423	0.128585	0.0999685	0.110565	0.105831	0.124993	0.0869154	0.107795	0.0927538	0.156344	0.0958474	0.0905406	0.106315	0.101852	0.0954841	0.103619	0.114742	0.0743249	0.0688739	0.0861977	0.0924405	0.0858148	0.129475	0.11903	0.112342	0.0874	0.107236	0.10464	0.0885204	0.0934864	0.114279	0.0981787	0.103147	0.110127	0.0985444	0.102763	0.115146	0.103837	0.0913433	0.110342	0.112333	0.0817	0.07872	0.107347	0.0989619	0.119781	0.110557	0.10107	0.0353712	0.0702955	0.13219	0.121441	0.0796111	0.0475417	0.12944	0	0.118333	0	0.106625	0.0552684	0.06475	0.050303	0	0.342396	0.22848	0.0530208	0	0.0741449	0.0475797	0.0674359	0.128441	0.131722	0	0	0	0.0502133	0.171175	0	0.0499267	0.174848	0	0	0.394556	0.111762	0.088037	0.208296	0.0551235	0.0682557	0	0.0759728	0.0715238	0.0660058	0.0371171	0.142368	0.0843548	0.122123	0.0481345	0.0631026	0.0749188	0	0	0.197593	0.0343437	0.0577869	0	0.14007	0.0551044	0.0787941	0.120348	0.0831667	0.0787941	0	0.129722	0.0676944	0	0.0565351	0	0	0.0583542	0.0318302	0.0771864	0.112711	0.193848	0.100578	0.0965	0.0678974	0.153556	0	0	0.0941333	0	0.109907	0.0635253	0.101245	0.43905	0.200835	0.122098	0.118042	0.109013	0.160462	0.130382	0.278424	0.050678	0.254922	0.301133	0.102975	0.0559	0.0868772	0.122038	0.0551176	0.138667	0.0826277	0.11932	0.192609	0.0881042	0.251796	0.285966	0.235302	0.340094	0.458929	0.245075	0.315232	0.168976	0.174248	0.231999	0.106312	0.185377	0.260682	0.318024	0.114107	0.13539	0.132626	0.137642	0.193921	0.289413	0.232034	0.236015	0.269417	0.194894	0.220452	0.127339	0.120559	0	0.0973664	0.0464386	0	0.385475	0	0.111762	0	0.0407391	0.0368135	0	0.0590496	0.0396806	0.0347849	0.0774133	0.0868772	0	0	0.128318	0.215807	0.212292	0.207176	0	0	0.124252	0.0651474	0	0	0	0.0558889	0	0	0	0.0738496	0.0368333	0.0505294	0.124248	0.043254	0.169874	0.0591485	0.0347849	0.0913214	0.112163	0.0677471	0.0317407	0.194405	0.147768	0	0.104748	0.0650104	0.0674182	0.221524	0.040871	0.098375	0.136778	0.0938173	0	0.137529	0.171702	0.174287	0.105519	0.0839167	0.118036	0.0530208	0	0.178505	0	0.159059	0.193469	0.222815	0.218123	0.287457
AACCTGACAGGGTCTC-1_3	0.0663561	0.0447745	0.0861371	0.0840165	0.0747525	0.0597426	0.0579769	0.0914706	0	0	0.145783	0.0614188	0.044955	0	0.132264	0.163981	0.0673804	0.0362624	0.0318333	0.0718997	0.04825	0.0772019	0	0	0.0387292	0.0755931	0.0572281	0.0610189	0.106642	0.0402747	0.154435	0.0978435	0.116942	0	0.0537436	0	0.0659792	0	0.0869697	0	0	0	0.218721	0	0	0	0.0346129	0.0471216	0.120316	0.131124	0.0388333	0.15282	0.0473862	0.0595289	0.117701	0.0547917	0.0808588	0.213305	0.128067	0.035321	0.103454	0	0.0574915	0	0	0.0385	0.0351	0	0.0324123	0.137348	0.0712375	0.186444	0.166457	0.106432	0.0680069	0.0577941	0.0891136	0.191485	0.170589	0.10961	0.0692767	0	0.198	0.100867	0.08225	0	0.111	0.072697	0	0	0.258185	0.135712	0.434349	0.223698	0	0	0.128833	0.03852	0	0.0921515	0.090625	0.141381	0.140238	0.162189	0.128833	0.0874444	0.111	0	0.0736812	0.0904444	0.285339	0.07125	0.100375	0	0.110185	0.121685	0.10635	0.123637	0.0934444	0	0	0.0369259	0.128833	0.20875	0.0770965	0	0	0.131596	0	0.110484	0.195314	0	0.0654706	0.121385	0	0.0405072	0.0729286	0	0	0	0	0	0	0	0.128833	0.120188	0.128833	0.07075	0.1556	0	0	0	0	0	0	0.109315	0	0.0751245	0	0	0	0.0592258	0.135571	0	0.0526875	0.245714	0	0.108863	0.115383	0.079	0.130833	0.145073	0.175104	0.130833	0.170911	0.0626923	0.0869683	0.128833	0	0.0697111	0.10328	0	0.12368	0	0.611399	0.052087	0.0490152	0.125821	0.135393	0	0.114575	0.138831	0.320741	0.0334412	0.171465	0	0.0830392	0.442785	0.522369	0	0	0	0	0.1556	0.102072	0.165834	0.256	0.121624	0.152008	0.126737	0.163407	0.072697	0.153167	0.155328	0.228547	0.119089	0.0813796	0.194963	0.06725	0.243125	0.112042	0.043	0	0	0.121622	0	0	0.0444833	0	0.03852	0	0	0	0.0809352	0.0943265	0.114179	0.0921439	0	0.0578772	0	0.153111	0.0793889	0.206222	0.18969	0.113496	0.123021	0.249125	0.127952	0.0726429	0	0	0.133905	0.07592	0.159957	0.0556316	0.107874	0.139553	0.103072	0.095098	0	0.109095	0.12619	0.0607407	0.0836087	0.128833	0	0.16429	0.0977083	0.0626923	0.06725	0.0588333	0	0.0640625	0.106556	0.142061	0.162167	0.150708	0	0	0.10859	0.19611	0	0.140427	0.0874444	0.101038	0.0526875	0.236931	0.144838	0	0.102314	0.114927	0.0914355	0	0.0923433	0.101815	0	0.119992	0.0722105	0.101815	0	0.0664792	0	0	0	0	0	0.0413656	0.128833	0.0977083	0.0977083	0	0	0	0	0.1288	0.284667	0	0.0925	0.511064	0.0829852	0.0639887	0.107205	0.166644	0.207608	0.123738	0.128833	0	0.0904928	0.0874444	0.0793	0	0	0	0.3315	0	0.0401613	0.031587	0.0374865	0	0	0.0830625	0.0857867	0	0	0.091303	0.162944	0.0626923	0.111	0.0889641	0.0691529	0.221805	0.091136	0.0904046	0.114003	0.128443	0.0996633	0.111505	0.100831	0.125479	0.0961177	0.107357	0.0931658	0.155745	0.0914677	0.0905008	0.101849	0.101826	0.0910385	0.103512	0.118236	0.0788721	0.0735527	0.0860754	0.09225	0.090575	0.128273	0.118926	0.106791	0.0860769	0.105914	0.11321	0.0893588	0.0888503	0.114211	0.0923471	0.103091	0.108908	0.0982697	0.102443	0.115095	0.0988486	0.0913002	0.119587	0.111433	0.0815933	0.0786383	0.10809	0.103005	0.123988	0.114864	0.114882	0.0361364	0.0705909	0.135571	0.12629	0.0815833	0	0.125406	0	0.129542	0	0.11025	0.0550606	0.0644833	0.0502061	0	0.34095	0.228449	0.0526875	0	0.0736812	0.0486087	0.0670256	0.121661	0.130833	0	0	0	0.05418	0.178333	0	0.0502933	0.176606	0	0	0.394425	0.111	0.0874444	0.208022	0.0549259	0.0678037	0	0.0757891	0.073119	0.0660175	0.0370766	0.0461579	0.0838387	0.121411	0.0484561	0.0626923	0.0745769	0	0	0.205944	0.0341771	0.0575246	0	0.13371	0.0549116	0.0783235	0.0763636	0.0826333	0.0783235	0	0.128833	0.06725	0	0.0570175	0	0	0.0580208	0.0317296	0.0808757	0.107888	0.192099	0.104266	0.0959667	0.0675385	0.1575	0	0	0.0965	0	0.112319	0.0640707	0.103075	0.436419	0.197295	0.100417	0.120208	0.112359	0.144113	0.129529	0.273409	0.0506742	0.253436	0.300928	0.103744	0.0544833	0.0966491	0.100235	0.0568157	0.124324	0.0705801	0.11311	0.18909	0.0872	0.254431	0.286279	0.240211	0.34017	0.459202	0.246787	0.318942	0.158842	0.178891	0.237483	0.0972087	0.184479	0.267512	0.318022	0.113817	0.138272	0.132454	0.137563	0.18829	0.286911	0.232186	0.242589	0.264639	0.196152	0.226855	0.121006	0.121048	0	0.100743	0.0939825	0	0.388059	0	0.111	0	0.0405072	0.03675	0	0.0589174	0.0394583	0.0346129	0.07572	0.0863158	0	0	0.0868182	0.21807	0.211292	0.205187	0	0	0.119642	0.0642308	0	0	0	0.0555333	0	0	0	0.0851504	0.0367063	0.0502157	0.124245	0.043	0.150772	0.0669667	0.0346129	0.09075	0.111374	0.0688506	0.0316222	0.192143	0.134917	0	0.0674082	0.0646667	0.0674667	0.22	0.0408495	0.0977083	0.136333	0.0934324	0	0.10369	0.212381	0.176755	0.105259	0.06725	0.125144	0.0526875	0	0.165162	0	0.144208	0.192741	0.112259	0.237333	0.301438
GTTCATTGTCCACTCT-1_3	0.0666742	0.0449118	0.092289	0.0754521	0.0746007	0.0601188	0.0674224	0.0919281	0	0	0.169845	0.057265	0.0450811	0	0.0677356	0.189743	0.0729529	0.0350355	0.0535794	0.0719528	0.0484206	0.0861266	0	0	0	0.0754026	0.0821667	0.0510492	0.101986	0	0.144743	0.0977276	0.116836	0	0.07075	0	0.0668958	0	0.0858485	0	0	0	0.234426	0	0.0369074	0	0.0347634	0.0602658	0.122251	0.152655	0.0386574	0.152929	0.0478171	0.0597733	0.122515	0.0549083	0.0588471	0.180675	0.128533	0	0.0806833	0	0	0	0	0.0377255	0.0352556	0	0.0564474	0.117504	0.0711833	0.174574	0.16413	0.0998523	0.0714583	0.0665359	0.0890606	0.187471	0.167404	0.11075	0.0747484	0	0.198706	0.0964859	0.0824722	0	0.111667	0.0731212	0	0	0.275738	0.136826	0.434714	0.221778	0	0	0.129611	0.0387067	0	0.113439	0.102533	0.143476	0.142619	0.161514	0.129611	0.087963	0.111667	0	0.074087	0.090963	0.27815	0.0716389	0.100958	0	0.112037	0.123231	0.107358	0.118602	0.128988	0	0	0.0370988	0.129611	0.212417	0.0782544	0	0	0.131783	0	0.110844	0.186586	0	0.0467712	0.122103	0	0.0407101	0.0502222	0	0	0	0	0	0	0	0.129611	0.120735	0.129611	0.0712197	0.156533	0	0	0	0	0	0	0.112157	0	0.0675348	0	0	0	0.0595269	0.140524	0	0.0529792	0.243952	0	0.106336	0.113648	0.0555479	0.131611	0.151759	0.114583	0.208778	0.232778	0.0630513	0.0891587	0.129611	0.158222	0.0706889	0.119177	0	0.12216	0	0.608346	0.0351304	0.0492273	0.131815	0.13544	0.0582037	0.0887471	0.131722	0.319204	0.0335784	0.172024	0	0.0891863	0.439483	0.519174	0	0	0	0	0.172367	0.102449	0.159453	0.129611	0.121409	0.142817	0.127781	0.158702	0.0731212	0.153144	0.153194	0.19136	0.119311	0.106306	0.302407	0.0676389	0.243792	0.110222	0	0	0	0.122	0	0	0.0447167	0.0598039	0	0	0	0	0.0809907	0.0996122	0.122252	0.112939	0	0.082807	0	0	0	0.105556	0.12531	0.0926822	0.113611	0.2415	0.129476	0.0734524	0	0	0.13881	0.0774933	0.156308	0.0547368	0.0812453	0.134481	0.0932101	0.0956471	0	0.115472	0.12531	0.0607963	0.0838551	0.129611	0	0.123899	0.118083	0.0630513	0.0676389	0.0591667	0	0.0645625	0.110407	0.142909	0	0.150125	0	0	0.1362	0.191216	0	0.130934	0.087963	0.101568	0.0529792	0.239151	0.115121	0	0.0837059	0.122775	0.102796	0.0956	0.109257	0.152148	0	0.0974472	0.0887836	0.149278	0	0.062875	0	0	0	0	0	0.0415806	0.129611	0.0982917	0.0982917	0	0	0	0.10363	0.176417	0.286167	0	0.0930098	0.509994	0.0740741	0.0799492	0.109008	0.168006	0.210783	0.124071	0.129611	0	0.090058	0.087963	0.0797667	0	0	0	0.326	0	0	0	0.0387207	0	0	0.0832321	0.0853867	0	0	0.0928182	0.165722	0.0630513	0.111667	0.0891846	0.0693316	0.219667	0.086743	0.0911692	0.115044	0.124264	0.090738	0.111845	0.101894	0.122869	0.0925871	0.112167	0.0928392	0.156988	0.0866799	0.090675	0.101741	0.101957	0.100067	0.0904992	0.119186	0.0695438	0.0734162	0.0814305	0.0970527	0.0856049	0.129742	0.119111	0.103094	0.0873265	0.102433	0.10444	0.0944218	0.0836156	0.111204	0.0970911	0.0992267	0.105471	0.0900938	0.0942583	0.111374	0.0989779	0.0910713	0.119605	0.108473	0.0909267	0.0749533	0.108062	0.0942554	0.124255	0.115284	0.110081	0.0361591	0.0708636	0.13619	0.125785	0.0819444	0	0.133296	0	0.108894	0	0.110014	0.0552424	0.0647167	0.0502909	0	0.341625	0.225589	0.0529792	0	0.074087	0.0487246	0.0673846	0.129653	0.131611	0	0	0	0.0547667	0.177587	0	0.0504733	0.0932121	0	0	0.393828	0	0	0.212806	0.0550988	0.0685023	0	0.0760612	0	0.0659912	0	0.0958421	0.0842903	0.129173	0.0652047	0.0630513	0.0748761	0	0	0.205074	0.0343229	0.0577541	0	0.137331	0.0550803	0.0561569	0.0767879	0.0831	0.0787353	0	0.129611	0.0676389	0	0.0572544	0	0	0.0583125	0.0318176	0.0779266	0.113646	0.190466	0.101688	0.0836389	0.0677949	0.158222	0	0	0.0969333	0	0.1015	0.0640808	0.102997	0.437048	0.199273	0.120803	0.120542	0.115774	0.160362	0.107314	0.274497	0.0509924	0.253286	0.298888	0.104095	0.055	0.0981228	0.0983333	0.0550941	0.137871	0.0703333	0.113197	0.185552	0.0882208	0.254826	0.282619	0.238519	0.338636	0.461079	0.238731	0.318447	0.1598	0.177275	0.236446	0.106039	0.179885	0.269827	0.317073	0.116979	0.138279	0.132619	0.140892	0.203652	0.290047	0.23266	0.237912	0.266888	0.191648	0.226984	0.132532	0.117052	0	0.0939681	0.0464035	0	0.388105	0	0.111667	0	0.0407101	0.0368056	0	0.0590331	0.0396528	0.0347634	0.07608	0.086807	0	0	0.127621	0.23317	0.211875	0.209478	0	0	0.124061	0.0644936	0	0	0	0.0558444	0	0	0.0425476	0.0738089	0.0370794	0.0504902	0.124194	0.0432222	0.163793	0.0588303	0.0347634	0.0694881	0.135146	0.0686322	0.0317259	0.204167	0.154193	0	0.104993	0.0652708	0.0680727	0.221333	0	0.0982917	0.138062	0.0897936	0	0.135678	0.213083	0.174014	0.107741	0.0836944	0.131387	0.0529792	0	0.160515	0	0.146733	0.18698	0.112037	0.219263	0.300482
GCTGCAGTCTCATAGG-1_3	0.0665833	0.0448725	0.0862848	0.0747426	0.0744455	0.0599175	0.058297	0.0917974	0	0	0.146667	0.0569316	0.045045	0	0.101586	0.164324	0.0728784	0.0353191	0.0535317	0.0719853	0.0482778	0.0862596	0	0	0	0.0755714	0.0815439	0.0610341	0.107706	0.039978	0.155255	0.0977459	0.104564	0	0.0715577	0	0.0661875	0	0.0872929	0	0	0	0.216131	0	0	0	0.0347204	0.0603333	0.106771	0.142213	0.0383333	0.153922	0.0584919	0.0479378	0.122132	0.0321583	0.059149	0.214807	0.128367	0.0344815	0.0922583	0	0	0	0	0	0.0662333	0	0.0563947	0.137418	0.0944708	0.193996	0.164445	0.0940179	0.0908125	0.0486928	0.0758737	0.191507	0.167621	0.0985905	0.0693543	0	0.198922	0.0964438	0.0819444	0	0.111476	0.073	0	0	0.258887	0.122424	0.433453	0.220181	0	0	0.129389	0.0386533	0	0.10975	0.0999458	0.141857	0.144095	0.156982	0.129389	0.0878148	0.111476	0.057537	0.073971	0.0908148	0.281863	0.0715278	0.100792	0	0.113185	0.123481	0.107564	0.123939	0.0938148	0	0	0.0370494	0.129389	0.207056	0.0765614	0	0	0.138496	0	0.0959792	0.187982	0	0.0645229	0.121897	0	0.0406522	0.0717778	0	0	0	0	0	0	0	0.129389	0.119243	0.129389	0.0701742	0.156267	0	0	0	0	0	0.131714	0.0841111	0	0.0670806	0	0	0	0.0645376	0.131714	0	0.0528958	0.243524	0	0.113982	0.118957	0.0679315	0.131389	0.158659	0.173563	0.208417	0.233356	0.0629487	0.0871746	0.129389	0	0.0699333	0.102758	0	0.113373	0	0.609794	0	0.0491667	0.138364	0.15458	0	0.0886092	0.136325	0.318333	0.0335392	0.169821	0	0.0879118	0.44279	0.521822	0	0	0	0	0.172067	0.103043	0.154838	0.129389	0.121452	0.154129	0.106737	0.152092	0.073	0.163874	0.169939	0.16974	0.1214	0.0803333	0.198333	0.0675278	0.245708	0.103458	0	0	0	0.182822	0	0	0.04465	0.0597059	0	0	0	0	0.0812778	0.112283	0.131627	0.115106	0	0.083	0	0	0	0.103556	0.123929	0.113946	0.123333	0.221958	0.130119	0.0703571	0	0	0	0.0749733	0.151703	0	0.0814151	0.123886	0.0928514	0.0954902	0	0.121457	0.125095	0.0611111	0.0840435	0.129389	0	0.163391	0.117875	0.0629487	0.0675278	0.0590714	0	0.0631667	0.103556	0.142667	0.153	0.110667	0	0	0.107476	0.19086	0	0.135442	0.0878148	0.101417	0.0528958	0.238748	0.143626	0	0.100745	0.131888	0.103909	0.0954333	0.119003	0.1545	0	0.119569	0.0886608	0.152944	0	0.0637083	0	0	0	0	0	0.0411935	0.129389	0.098125	0.098125	0	0	0	0.107037	0.129933	0.287556	0	0.0922745	0.508173	0.074163	0.111198	0.101992	0.162996	0.205104	0.123929	0.129389	0	0.0898986	0.0878148	0.0796333	0	0	0	0.324444	0	0.0392903	0	0.0377117	0	0	0.0829137	0.103853	0	0	0.0937576	0.167444	0.0629487	0.111476	0.0886564	0.0690137	0.223264	0.100224	0.0959022	0.11482	0.127801	0.100033	0.111677	0.101685	0.118143	0.0921012	0.10751	0.0920737	0.152209	0.0913101	0.0906849	0.10733	0.105498	0.0901625	0.100038	0.11481	0.069537	0.0687047	0.0814037	0.092369	0.0806596	0.137645	0.118965	0.111545	0.0868239	0.107219	0.113641	0.0895068	0.093415	0.111078	0.0961065	0.0943723	0.109072	0.0898174	0.0941817	0.111412	0.0990374	0.0912488	0.118538	0.112968	0.08166	0.074705	0.108352	0.0988706	0.115479	0.110597	0.110282	0.03175	0.0665833	0.131714	0.126978	0.0793333	0.0455	0.125594	0	0.10947	0	0.110132	0.0551905	0.06465	0.0502667	0	0.339408	0.222727	0.0528958	0	0.073971	0.0406522	0.0672821	0.129311	0.131389	0	0	0	0.0469867	0.179349	0	0.04982	0.172364	0	0	0.393419	0	0	0.209833	0.0550494	0.0679315	0	0.0756961	0.0691905	0.0578333	0	0.0941228	0.0841613	0.121662	0.0480409	0.0629487	0.0747906	0	0	0.20713	0.0342812	0.0576885	0	0.136715	0.0550321	0.0560784	0.117939	0.0829667	0.0786176	0	0.129389	0.0675278	0	0.0563947	0	0	0.0582292	0.0317925	0.077	0.106753	0.190273	0.100323	0.0835278	0.0682115	0.153	0	0	0.0938	0	0.109674	0.0641515	0.101549	0.437829	0.201158	0.141371	0.11975	0.11231	0.159997	0.106853	0.275676	0.0609356	0.253402	0.300228	0.103971	0.0557667	0.0974737	0.142159	0.0550471	0.126867	0.0824372	0.112803	0.189399	0.0763208	0.252884	0.283974	0.234694	0.338564	0.456368	0.240353	0.312795	0.153045	0.168681	0.231615	0.101868	0.182704	0.267152	0.319109	0.113844	0.134282	0.129942	0.137582	0.195618	0.287427	0.230927	0.232425	0.27014	0.196564	0.226339	0.126689	0.115227	0	0.0971691	0.0463333	0	0.388865	0	0.111476	0	0.0406522	0.0367897	0.057537	0.059	0.0785	0.0347204	0.115547	0.0866667	0	0	0.128045	0.217988	0.211625	0.212066	0	0	0.128544	0.0834423	0.0551404	0	0	0.0557556	0.0551404	0	0.0738571	0.0867276	0.0370714	0.0504118	0.115548	0.0431587	0.156152	0.0671485	0.0347204	0.069381	0.157203	0.0621839	0.0316963	0.20819	0.141611	0	0.0859864	0.064875	0.0837697	0.220952	0.0691075	0.098125	0.13716	0.0938089	0	0.141322	0.205798	0.174037	0.110815	0.0819444	0.119007	0.0528958	0	0.176956	0	0.159337	0.193645	0.215593	0.228281	0.302496
CGGAATTGTACTGCGC-1_3	0.0663333	0.0447647	0.0920738	0.0754653	0.0654422	0.0598053	0.0576601	0.0914379	0	0	0.151178	0.080188	0.0449459	0	0.134069	0.162343	0.0675294	0.0364397	0.0541111	0.0696932	0.0482421	0.0816378	0	0	0	0.0751775	0.0815088	0.0590455	0.101795	0.040011	0.151083	0.0976748	0.116813	0	0.0534872	0	0.067125	0	0.0870505	0	0	0	0.215251	0	0.0369722	0	0.0346022	0.0598333	0.130678	0.142329	0.0383241	0.151017	0.0588252	0.072	0.116344	0.0782417	0.0805843	0.22721	0.1294	0.0352284	0.113604	0	0	0	0	0	0.0654556	0	0.0324035	0.156957	0.0717417	0.197435	0.173132	0.11223	0.0884236	0.0664837	0.0960177	0.197385	0.178491	0.118029	0.080566	0	0.197745	0.100825	0.0806667	0	0.110952	0.0726667	0	0	0.221298	0.131197	0.436573	0.224999	0	0	0.160833	0.0385067	0	0.0930682	0.0910667	0.144	0.138429	0.161937	0.128778	0.0874074	0.110952	0	0.0736522	0.0904074	0.284937	0.0712222	0.100333	0	0.108778	0.173722	0.131687	0.135598	0.16137	0	0	0.0369136	0.128778	0.212167	0.0781754	0	0	0.1183	0	0.0953333	0.192489	0	0.0649281	0.121333	0	0.0404928	0.0722698	0	0	0	0	0	0	0	0.128778	0.119049	0.128778	0.0879621	0.155533	0	0	0	0	0	0.132143	0.113241	0	0.0657912	0	0	0	0.0592043	0.141524	0	0.0526667	0.242952	0	0.114265	0.119137	0.0786119	0.130778	0.159375	0.171875	0.207778	0.232844	0.0626667	0.0893333	0.128778	0	0.0709333	0.103925	0	0.0852533	0	0.609919	0.0315797	0.0697045	0.136647	0.150427	0	0.114529	0.142094	0.305167	0.0558627	0.178976	0	0.0844902	0.442274	0.521927	0	0	0	0	0.155533	0.102551	0.170234	0.255889	0.121161	0.163553	0.127009	0.154281	0.0726667	0.163256	0.153544	0.187333	0.120622	0.0815926	0.193519	0.0672222	0.245458	0.111708	0.0429969	0	0	0.182689	0	0	0.0444667	0.0596863	0.0385067	0	0	0	0.0810741	0.104247	0.121341	0.0930152	0	0.0818509	0	0	0	0	0.0588095	0.0715271	0.103586	0.247042	0.127024	0.0723095	0	0	0	0.0775733	0.14333	0	0.108	0.150326	0.10063	0.0950588	0	0.115002	0.12481	0.061037	0.0838261	0.128778	0	0.123536	0.0976667	0.0626667	0.0672222	0.0588095	0	0.0639063	0.111185	0.142	0.157667	0.112556	0	0	0.109219	0.188728	0	0.139136	0.0874074	0.101	0.0526667	0.237269	0.142687	0	0.101752	0.12189	0.0888495	0.0954	0.100073	0.102111	0	0.097122	0.0883977	0.101556	0	0.067	0	0	0	0	0	0.0416667	0.128778	0.0976667	0.0976667	0	0	0	0	0.0826	0.286833	0	0.0924069	0.511165	0.0851963	0.0768927	0.109226	0.166245	0.212692	0.0588095	0.128778	0	0.090587	0.0874074	0.0792667	0	0	0	0.286833	0	0.0393871	0.0315797	0.0380991	0	0	0.0748542	0.0858733	0	0	0.0901515	0.160833	0.0626667	0.110952	0.0748256	0.0693677	0.221729	0.0995456	0.0943317	0.118701	0.132146	0.0998242	0.110555	0.105534	0.130113	0.0916584	0.107498	0.0931039	0.160355	0.0914494	0.0904975	0.106347	0.101834	0.100375	0.103539	0.114429	0.0741852	0.0687202	0.0898057	0.0922381	0.085455	0.128362	0.118648	0.105491	0.0918444	0.107027	0.104234	0.0883469	0.0938588	0.11867	0.098055	0.0935025	0.108968	0.0937203	0.102483	0.119484	0.103429	0.0912687	0.118555	0.116881	0.0861417	0.0777733	0.111675	0.0987678	0.118919	0.114063	0.114834	0.0316667	0.0663333	0.135714	0.124269	0.0816667	0.045625	0.129113	0	0.129398	0	0.108965	0.0550476	0.0644667	0.0502	0	0.343064	0.230251	0.0526667	0	0.0736522	0.0404928	0.067	0.128661	0.130778	0	0	0	0.0500667	0.175349	0	0.0503067	0.176212	0	0	0.393655	0.110952	0.0874074	0.206761	0.0549136	0.0784475	0.0976667	0.0694195	0.0711905	0.0644269	0.0368198	0.143579	0.0838065	0.120226	0.0484678	0.0626667	0.0745556	0	0	0.202463	0.0341667	0.0575082	0	0.142659	0.0640884	0.0782941	0.117742	0.120733	0.0782941	0	0.128778	0.0672222	0	0.0570351	0	0	0.058	0.0317233	0.0797119	0.10627	0.195275	0.11512	0.0959333	0.0681923	0.157667	0	0	0.0966	0	0.109222	0.0638687	0.100562	0.440044	0.204337	0.121439	0.117833	0.10899	0.145541	0.128951	0.27474	0.0399924	0.253547	0.300732	0.10267	0.0529167	0.0862807	0.120477	0.0549176	0.137714	0.0819307	0.105827	0.188514	0.0884333	0.252445	0.283503	0.234551	0.343922	0.457442	0.247558	0.316014	0.165546	0.177166	0.232628	0.101238	0.180451	0.258871	0.323716	0.113856	0.138293	0.135074	0.136859	0.190807	0.289582	0.232279	0.238625	0.267505	0.193816	0.217758	0.133706	0.12084	0	0.0972328	0.0461404	0	0.384294	0	0.110952	0	0.0404928	0.036746	0	0.0589091	0.0394444	0.0346022	0.07704	0.0862807	0	0	0.0864848	0.196696	0.0976667	0.202248	0	0	0.119617	0.064859	0	0	0	0.0555111	0	0	0	0.0849187	0.0370397	0.0501961	0.121925	0.0429841	0.170023	0.0588212	0.0346022	0.0980238	0.133252	0.0689885	0.0316148	0.19081	0.140359	0	0.0864422	0.0652292	0.0673697	0.219905	0.070086	0.0976667	0.130296	0.0975272	0	0.136598	0.139655	0.171655	0.105333	0.08325	0.118806	0.0526667	0	0.177765	0	0.134125	0.192504	0.221222	0.226018	0.277652
CATTCCGCATTGAGCT-1_3	0.0659242	0.058098	0.0917511	0.075066	0.0741254	0.0580957	0.0577558	0.0908497	0.133238	0	0.129302	0.0770598	0.055009	0	0.131816	0.165181	0.067451	0.0364823	0.0535556	0.0700413	0.0483294	0.08625	0	0	0	0.0758398	0.106158	0.0700758	0.10666	0.0400952	0.144275	0.09225	0.10436	0	0.0535641	0	0.0661875	0	0.0794545	0	0	0	0.21529	0	0.0371852	0	0.0344086	0.0345586	0.112709	0.119819	0.0393889	0.1537	0.0698374	0.0819467	0.117394	0.07785	0.0589608	0.207612	0.127933	0.0353765	0.0905792	0	0.0575556	0	0	0.0391275	0.0655111	0	0.0322456	0.127429	0.0832167	0.184381	0.163158	0.0974653	0.0675903	0.0559216	0.0735556	0.192494	0.169303	0.0967333	0.0669434	0	0.196451	0.0952751	0	0	0.110095	0.0721212	0	0	0.217446	0.144152	0.436572	0.223092	0	0	0.162944	0.0382667	0	0.114318	0.103163	0.141857	0.143095	0.160667	0.127778	0.0867407	0.110095	0.0477037	0.0731304	0.0897407	0.288409	0.10225	0.0995833	0	0.112407	0.167796	0.129539	0.134386	0.15479	0	0	0.0366914	0.127778	0.209222	0.0772456	0	0	0.110423	0	0.110318	0.201007	0	0.0650915	0.12041	0	0.0402319	0.0724683	0	0	0	0	0	0	0	0.127778	0.11938	0.127778	0.0884318	0.154333	0	0	0	0	0	0.133238	0.137954	0	0.07563	0	0	0	0.0588172	0.13819	0	0.0522917	0.110095	0	0.117938	0.126037	0.0785616	0.129778	0.170735	0.219708	0.129778	0.170222	0.0622051	0.132635	0.127778	0	0.120378	0.100317	0	0.1236	0	0.612798	0.0314493	0.0487273	0.130946	0.133907	0	0.113701	0.144145	0.317704	0.0555098	0.174447	0.154778	0.111059	0.44683	0.526124	0	0	0	0	0.154333	0.0972464	0.173364	0.253889	0.0908602	0.1669	0.102333	0.161438	0.0721212	0.162304	0.182167	0.187373	0.105556	0.0813148	0.196481	0.0667222	0.1265	0.11075	0.0429419	0	0	0.182578	0	0	0.082	0.0498431	0.0382667	0	0	0	0.0806481	0.104084	0.125515	0.11325	0	0.0582368	0	0	0	0.211	0.19231	0.0491938	0.0840667	0.246833	0.128929	0.0750714	0	0	0	0.0764	0.154673	0	0.107472	0.117682	0.101004	0.0943529	0	0.102713	0.058381	0.0608519	0.0834203	0.127778	0	0.0835072	0.0969167	0.12041	0.0667222	0.125619	0	0.0649271	0.108593	0.140909	0.161056	0.112139	0	0	0.0818095	0.195285	0	0.139154	0.0867407	0.121712	0.0522917	0.239884	0.137697	0	0.101856	0.125947	0.0882151	0	0.09978	0.153333	0	0.0745203	0.0983158	0.100222	0.0721212	0.067125	0	0	0	0	0	0.0407527	0.127778	0.1915	0.0969167	0	0	0	0.106148	0.128567	0.127778	0	0.117358	0.510359	0.0850926	0.0767119	0.107821	0.169433	0.213095	0.058381	0.127778	0	0.0902319	0.0867407	0.0786667	0	0	0	0.322722	0	0.0396344	0.0314493	0.0383514	0	0	0.0746548	0.0855467	0	0	0.176636	0.166278	0.0622051	0.110095	0.0745744	0.0692474	0.22847	0.0948856	0.0985207	0.11374	0.135478	0.0950978	0.113917	0.100547	0.124035	0.0914295	0.107183	0.0931608	0.158895	0.0958242	0.0903947	0.112779	0.105373	0.0954506	0.10702	0.117053	0.0694882	0	0.0888141	0.0958844	0.0848765	0.132552	0.118682	0.116084	0.0871692	0.115133	0.109005	0.0881633	0.0884813	0.118512	0.0981048	0.0980643	0.117122	0.101913	0.10585	0.124241	0.0977143	0.0863582	0.125062	0.120534	0.0814667	0.08234	0.110443	0.106925	0.131816	0.11473	0.11369	0.0315303	0.104288	0.133238	0.12657	0.0802222	0.0459444	0.131855	0.0362833	0.108867	0	0.11009	0.0646407	0.0641667	0.0500909	0	0.343046	0.234957	0.0522917	0	0.106029	0.0807246	0.0665385	0.135077	0.129778	0	0	0	0.05064	0.178746	0	0.04984	0.178909	0	0	0.39768	0.110095	0.0867407	0.216769	0.0546914	0.0758265	0.0969167	0.0755918	0.0726429	0.0642164	0	0.0948421	0.0832258	0.132576	0.0480585	0.0622051	0.0741709	0	0	0.206426	0.0339792	0.0572131	0	0.138711	0.0637992	0.0777647	0.117545	0.119833	0.0777647	0	0.127778	0.0667222	0	0.0564211	0	0	0.057625	0.0316101	0.0771243	0.106451	0.198595	0.112276	0.107944	0.06725	0.154778	0	0	0.0948667	0	0.120285	0.0636465	0.101072	0.441645	0.20318	0.100727	0	0.112426	0.13789	0.129373	0.279959	0.0481818	0.255435	0.306076	0.102348	0.054	0.0856491	0.121568	0.0547059	0.123429	0.0819827	0.107078	0.200604	0.0879792	0.257114	0.289724	0.237128	0.341595	0.459421	0.250315	0.319259	0.173429	0.180718	0.235704	0.100384	0.185848	0.252679	0.320914	0.110813	0.135348	0.132022	0.141864	0.184829	0.284212	0.229104	0.237045	0.268268	0.198539	0.221758	0.120863	0.120896	0	0.0972953	0.0458246	0.0350601	0.38665	0	0.110095	0	0.0402319	0.0366746	0	0.0587603	0.0391944	0.0344086	0.0757733	0.0856491	0	0	0.120606	0.183298	0.0969167	0.201489	0	0	0.122977	0.0641346	0	0	0	0.0551111	0	0	0.0418095	0.0731382	0.0367619	0.0498431	0.119636	0.0426984	0.160561	0.0584424	0.0344086	0.0900714	0.134301	0.0688736	0.0314815	0.127	0.146391	0	0.0860136	0.0932812	0.0672	0.21819	0.0708065	0.0969167	0.136827	0.093682	0	0.141816	0.132679	0.171357	0	0.0828056	0.123365	0.0522917	0	0.169652	0.0551111	0.133447	0.178581	0.111444	0.217333	0.276547
TTTACTGAGTAGGATT-1_3	0.065947	0.0580245	0.0919262	0.0656271	0.0743003	0.0601551	0.0579439	0.0908824	0	0	0.172372	0.0573419	0.0447928	0	0.100701	0.162095	0.0675667	0.0358936	0.0534286	0.0714513	0.0485357	0.0862099	0	0	0	0.0725844	0.0831842	0.0400682	0.112348	0	0.152208	0.0919797	0.103942	0	0.0541923	0	0.0646042	0	0.0794848	0	0	0	0.223087	0	0	0	0.0344194	0.0471036	0.114285	0.131289	0.039037	0.158617	0.0473659	0.0599156	0.121986	0.031925	0.0699647	0.201885	0.127683	0.0345741	0.101875	0	0	0	0	0.0378529	0.0653333	0	0.0562807	0.117379	0.0725458	0.180128	0.163304	0.0999262	0.110833	0.0574608	0.0819646	0.190717	0.166388	0.104529	0.0748449	0.116458	0.196647	0.0965884	0.081	0	0.110143	0.0721515	0	0	0.257899	0.148636	0.435391	0.226327	0	0	0.165444	0.03828	0	0.0922273	0.0902375	0.138238	0.142381	0.185757	0.127833	0.0867778	0.110143	0	0.0731594	0.0897778	0.287086	0.102292	0.099625	0	0.111852	0.17412	0.132477	0.136025	0.161914	0	0	0.0367037	0.127833	0.129833	0.0521754	0	0	0.131475	0	0.10924	0.199616	0	0.0653529	0.190692	0	0.0402464	0.0727857	0	0	0	0	0	0	0	0.127833	0.118841	0.127833	0.0870379	0.1544	0	0	0	0	0	0	0.0842593	0	0.0853883	0	0	0	0.0882903	0	0	0.0523125	0.247286	0	0.111317	0.11706	0.0787534	0.129833	0.159642	0.170604	0.129833	0.170533	0.0622308	0.0879206	0.127833	0	0.118711	0.100038	0	0.122893	0	0.612523	0.0516304	0.0487424	0.137288	0.153733	0.0572222	0.113747	0.140986	0.316944	0.0555294	0.175392	0	0.0894216	0.444815	0.524527	0	0	0	0	0.1747	0.0972826	0.168404	0.254	0.121871	0.157289	0.101772	0.158	0.0721515	0.141644	0.154244	0.188133	0.1056	0.106343	0.299074	0.06675	0.240708	0.111333	0.042945	0	0	0.1214	0	0	0.0820333	0	0.03828	0	0	0	0.0807778	0.0989955	0.117735	0.093303	0	0.058114	0	0	0	0.208407	0.190667	0.0916744	0.113386	0.248875	0.128595	0.070619	0	0	0	0.03828	0.150127	0.0548421	0.110811	0.140629	0.101065	0.0943922	0	0.102971	0.126976	0.0608889	0.0834638	0.127833	0	0.165087	0.122333	0.120462	0.06675	0.123619	0	0.0629896	0	0.14097	0.163167	0.111014	0	0	0.082019	0.195482	0	0.139266	0.0867778	0.121106	0.0523125	0.236377	0.14299	0	0.0653007	0.118384	0.0729946	0	0.09053	0.101833	0	0.120293	0.0850702	0.0477222	0.0721515	0.0653958	0	0	0	0	0	0.0416129	0.127833	0.0969583	0.0969583	0	0	0	0	0.0820333	0.28	0	0.0916422	0.510477	0.0849667	0.0929379	0.10889	0.170406	0.211987	0.125452	0.127833	0	0.0898333	0.0867778	0.0787	0	0	0	0.324778	0	0	0.0314565	0.0379459	0	0	0.074494	0.08518	0	0	0.0926667	0.165444	0.0622308	0.110143	0.0742923	0	0.216931	0.0948375	0.0892637	0.113731	0.136748	0.0904726	0.11136	0.100562	0.125323	0.0957877	0.097805	0.0880335	0.158934	0.0911476	0.0902421	0.096796	0.101519	0.0859866	0.102376	0.117976	0.0742542	0.0735941	0.0935645	0.095898	0.0806085	0.127908	0.118503	0.106356	0.0871385	0.106338	0.104115	0.0940153	0.0885612	0.113638	0.0923643	0.102701	0.107844	0.0980754	0.0976733	0.110229	0.102485	0.0912007	0.121162	0.115569	0.0814733	0.0822533	0.11152	0.0892637	0.131413	0.110141	0.113833	0.0315379	0.065947	0.132429	0.120032	0.07975	0	0.132551	0	0.117617	0	0.10575	0.064658	0.0641833	0.050097	0	0.343696	0.230984	0.0523125	0	0.0731594	0.0402464	0.0665641	0.127198	0.129833	0	0	0	0.0500333	0.169095	0	0.0497333	0.178697	0	0	0.395118	0.110143	0.0867778	0.210619	0.0547037	0.0906986	0.0969583	0.0754762	0.0735476	0.0723684	0.0370811	0.096193	0.0832581	0.132424	0.0642456	0.0622308	0.0741923	0	0	0.195167	0.0339896	0.0572295	0	0.145616	0.0638153	0.0777941	0.0758182	0.119883	0.0777941	0	0.127833	0.06675	0	0.0562807	0	0	0.0576458	0.0316164	0.0768136	0.111203	0.198614	0.111911	0.0953667	0.0680897	0.153833	0	0	0.0943	0	0.107793	0.0636869	0.0991046	0.440161	0.203621	0.140894	0.118333	0.108822	0.151115	0.129039	0.274284	0.0503864	0.251529	0.301107	0.103532	0.0549167	0.0971053	0.0983258	0.0567294	0.123619	0.0702208	0.113121	0.194554	0.0873875	0.251888	0.285975	0.230922	0.340546	0.459307	0.245567	0.319099	0.168009	0.180059	0.236067	0.102014	0.184707	0.263346	0.31819	0.110748	0.13527	0.132448	0.137423	0.197253	0.294166	0.233983	0.244343	0.273628	0.199035	0.219996	0.12771	0.115337	0	0.0938627	0.0458421	0	0.385247	0	0.110143	0	0.0402464	0.0366786	0	0.0587686	0.0392083	0.0344194	0.0777467	0.0856842	0	0	0.128061	0.199649	0.0969583	0.204696	0	0	0.123696	0.0650897	0	0	0	0.0551333	0	0	0.0416071	0.0846057	0.0367381	0.0498627	0.123757	0.0427143	0.155501	0.058397	0.0344194	0.0962143	0.134163	0.0681724	0.0314889	0.193905	0.146455	0	0.105327	0.0637917	0.0672424	0.218286	0.0408602	0.0969583	0.136123	0.0897015	0	0.13423	0.180536	0.173677	0.105778	0.081	0.124703	0.0523125	0	0.197593	0	0.146808	0.190043	0.319444	0.227561	0.297736
CAAGACTTCGGAATGG-1_3	0.0660379	0.0446373	0.0919283	0.0747129	0.0748548	0.0671023	0.0578449	0.0910131	0	0	0.194729	0.0569316	0.0448288	0	0.100356	0.136314	0.0674804	0.0364397	0.0545556	0.0710855	0.0484048	0.0861474	0	0	0	0.0726623	0.057386	0.0612727	0.106161	0.0403443	0.14951	0.0974228	0.116093	0	0.0494295	0	0.0661667	0	0.0912525	0	0	0	0.230951	0	0.037037	0	0.0344624	0.0471216	0.105085	0.131458	0.0385556	0.159622	0.0588659	0.0602844	0.121793	0.0547917	0.0369216	0.192911	0.130117	0	0.101321	0	0	0	0	0.0388725	0.0349444	0	0.0563246	0.137426	0.0710333	0.197695	0.157987	0.0876197	0.0874375	0.0485359	0.0751338	0.190642	0.171548	0.103233	0.0635073	0	0.196843	0.106538	0.0826389	0	0.110333	0.0722727	0	0	0.256946	0.148159	0.434932	0.222945	0	0	0.166056	0.0383333	0	0.0914697	0.0900833	0.14181	0.143048	0.161063	0.128056	0.0869259	0.110333	0.0564074	0.0732754	0.0899259	0.278897	0.102458	0.0997917	0	0.11237	0.121296	0.109119	0.11922	0.0929259	0	0	0.0367531	0.128056	0.130056	0.0522456	0	0	0.125139	0	0.109786	0.191556	0	0.0464052	0.120667	0	0.0403043	0.0497778	0	0	0	0	0	0	0	0.128056	0.12489	0.128056	0.0875758	0.154667	0	0	0	0	0	0.136476	0.0848426	0	0.0756154	0	0	0	0.0589247	0	0	0.0523958	0.242905	0	0.114311	0.119148	0.0655525	0.130056	0.13882	0.110396	0.130056	0.156333	0.0623333	0.0881905	0.128056	0.153889	0.120467	0.114742	0	0.124427	0	0.609152	0.0516594	0.048803	0.13676	0.151953	0.0572222	0.113931	0.141996	0.303537	0.0556078	0.178907	0	0.0836569	0.43888	0.519723	0	0	0	0	0.154667	0.10179	0.152996	0.254444	0.120989	0.156906	0.0774825	0.146929	0.0722727	0.162452	0.136911	0.16898	0.119156	0.10713	0.299741	0.0668611	0.2445	0.111083	0.0429572	0	0	0.184378	0	0	0.0821667	0	0.0383333	0	0	0	0.0748611	0.0989751	0.116453	0.0873106	0	0.0582719	0	0	0	0.10963	0.127262	0.0924031	0.113407	0.247208	0.129024	0.0720238	0	0	0.134571	0.0383333	0.149221	0.0548421	0.107591	0.149674	0.100833	0.094549	0	0.115143	0.124786	0.111741	0.123319	0.128056	0	0.123855	0.097125	0.120667	0.0668611	0.0585	0	0.0636458	0	0.141212	0	0.150861	0	0	0.107276	0.184529	0	0.1342	0.0869259	0.100508	0.0523958	0.229657	0.112869	0	0.120967	0.117138	0.10329	0	0.0975933	0.0899259	0	0.0971951	0.0851871	0.151815	0.0722727	0.067	0	0	0	0	0	0.0415699	0.128056	0.211292	0.097125	0	0	0	0	0.128567	0.284944	0	0.0920294	0.511184	0.0853519	0.0618023	0.114682	0.170364	0.209197	0.0585	0.128056	0	0.0910362	0.0869259	0.0788333	0	0	0	0.321833	0	0.0403656	0.0314855	0.0383784	0	0	0.0832857	0.0862867	0	0	0.0930909	0.166222	0.0623333	0.110333	0.0894205	0	0.221628	0.0949585	0.0940182	0.113806	0.127405	0.0952206	0.115893	0.10971	0.129987	0.0867297	0.111733	0.0926047	0.15909	0.0909585	0.0903864	0.101393	0.101506	0.0997152	0.10266	0.11428	0.0694966	0	0.0888643	0.0959524	0.0855044	0.128937	0.118531	0.11208	0.0859829	0.110318	0.103988	0.0938146	0.0884592	0.113653	0.0983058	0.103086	0.11336	0.102176	0.102355	0.114858	0.102599	0.0863748	0.12688	0.113653	0.0815	0.0873017	0.107182	0.0985622	0.1316	0.11469	0.118239	0.0362727	0.0700758	0	0.131452	0	0.0468889	0.128884	0	0.120973	0	0.0941042	0.0647273	0.06425	0.0501212	0	0.343518	0.232972	0.0523958	0	0.0732754	0.048029	0.0666667	0.130435	0.130056	0	0	0	0.0536133	0.185952	0	0.0315	0.0920606	0	0	0.397442	0.110333	0.0869259	0.213246	0.0547531	0.0655525	0.097125	0.0821633	0	0.0724152	0	0.0957895	0.0833871	0.139446	0.0482515	0.0623333	0.0742778	0	0	0.214833	0.0340312	0.0572951	0	0.13311	0.0638795	0.0779118	0.118727	0.120083	0.0779118	0.0540702	0.128056	0.0668611	0	0.0322895	0	0	0.0577292	0.0316415	0.0802712	0.102802	0.193196	0.100875	0.0955	0.0495833	0	0	0	0	0	0.0927963	0.0638889	0.104408	0.440146	0.202358	0.121553	0.120792	0.112433	0.159638	0.128686	0.271869	0.0512727	0.250317	0.300296	0.103349	0.0542833	0.0947544	0.0989697	0.0547647	0.162433	0.0706753	0.119126	0.190592	0.0991167	0.252748	0.283072	0.235226	0.339381	0.460986	0.247155	0.320345	0.162486	0.170503	0.232293	0.101297	0.182731	0.262981	0.317984	0.116906	0.137984	0.132359	0.136845	0.195399	0.287628	0.236029	0.241985	0.267086	0.191324	0.224559	0.132646	0.115542	0	0.10074	0.0459123	0	0.387849	0	0.110333	0	0.0403043	0.0366944	0.0564074	0.0588017	0.0773194	0.0344624	0.112307	0.0858246	0	0	0.127561	0.215006	0.211292	0.2064	0.0863636	0	0.123956	0.0817308	0.0540702	0	0	0.0552222	0.0540702	0	0.041619	0.0732398	0.0368333	0.0499412	0.114956	0.0427778	0.156816	0.0669818	0.0344624	0.0963095	0.134512	0.0677586	0.0315185	0.205167	0.152949	0	0.104946	0.0646146	0.0678364	0.218667	0.0703011	0.097125	0.136222	0.093583	0	0.143356	0.171548	0.17607	0	0.0668611	0.118662	0.0523958	0	0.187603	0	0.154847	0.183288	0.216926	0.227772	0.277014
AGTCACAGTTCAAGGG-1_3	0.0659015	0.0445784	0.0858418	0.0748185	0.0743531	0.0601617	0.0654026	0.090817	0	0	0.172628	0.0763248	0.0549955	0	0.102264	0.137171	0.066351	0.0357589	0.054119	0.0717552	0.0485595	0.0762724	0	0	0.0391042	0.0758485	0.0521404	0.0502538	0.100921	0.0401172	0.143466	0.0920386	0.104267	0	0.0537115	0	0.0668542	0	0.0794242	0	0	0	0.233246	0	0	0	0.0343978	0.047527	0.0969605	0.119586	0.0386111	0.150813	0.0477195	0.0579689	0.11626	0.0319083	0.0481216	0.215888	0.1291	0	0.0898708	0	0	0	0.0625417	0.0383922	0.0348778	0	0.0577632	0.107397	0.0780375	0.178156	0.158	0.0912685	0.0876319	0.0652647	0.0738131	0.193976	0.166049	0.103064	0.0729371	0	0.196549	0.0953112	0	0	0.110048	0.0720909	0	0	0.241333	0.143348	0.437098	0.223847	0	0	0.162278	0.0382533	0	0.11322	0.102175	0.251429	0.142714	0.180261	0.127722	0.0867037	0.110048	0.0476852	0.0731014	0.0897037	0.28364	0.102208	0.0995417	0	0.112111	0.116713	0.106749	0.118047	0.120716	0	0	0.036679	0.127722	0.129722	0.0521404	0	0	0.137461	0	0.0954115	0.191515	0	0.0463268	0.120359	0	0.0402174	0.0496825	0	0	0	0	0	0	0	0.127722	0.117773	0.127722	0.0877197	0.154267	0	0	0	0	0	0.136667	0.111028	0	0.0947912	0	0	0	0.0587957	0	0	0.0522708	0.243095	0	0.117708	0.1215	0.0654429	0.129722	0.156939	0.221771	0.207333	0.232778	0.0621795	0.0881111	0.127722	0.155111	0.171489	0.127161	0	0.121307	0	0.613303	0.031442	0.0487121	0.134845	0.145907	0.0574074	0.113655	0.143996	0.307222	0.0554902	0.177027	0	0.083549	0.4459	0.52538	0	0	0	0	0.154267	0.101507	0.154903	0.253778	0.120925	0.150813	0.0776667	0.151781	0.0720909	0.162385	0.166728	0.172167	0.118689	0.106222	0.29963	0.0666944	0.245	0.1095	0.0429388	0	0	0.184244	0	0	0.0819667	0.104608	0.0382533	0	0	0	0.0808426	0.10293	0.119415	0.0881212	0	0.10257	0.0382533	0.155111	0.0803889	0	0.0583571	0.0933798	0.113807	0.242833	0.128714	0.0729048	0	0	0	0.0382533	0.141815	0	0.106799	0.128019	0.100572	0.0943137	0	0.115172	0.124881	0.0609259	0.0834638	0.127722	0	0.12387	0.096875	0.120359	0.0666944	0.0583571	0	0.0639688	0	0.140848	0	0.110694	0	0	0.107467	0.184798	0	0.133986	0.0867037	0.10028	0.0522708	0.233574	0.166909	0	0.101686	0.120017	0.100194	0.0961333	0.0998533	0.102	0	0.0971545	0.11462	0.141444	0.0720909	0.065	0	0	0	0	0	0.0415914	0.127722	0.191417	0.096875	0	0	0	0	0.0819667	0.2855	0	0.116882	0.514482	0.0846556	0.0778644	0.108923	0.173692	0.217231	0.0583571	0.127722	0	0.0901232	0.0867037	0.0786333	0	0	0	0.289389	0	0.0396989	0.031442	0.0383874	0	0	0.0746071	0.0854467	0	0	0.0928788	0.165833	0.0621795	0.110048	0.0744974	0	0.228123	0.0994975	0.0939536	0.118434	0.131299	0.10425	0.11498	0.105166	0.125315	0.0912172	0.107162	0.0929112	0.158855	0.0960531	0.0903648	0.121035	0.105327	0.0907253	0.107164	0.126832	0.0780101	0.068943	0.0972848	0.0958707	0.0947672	0.12794	0.112822	0.110316	0.0908718	0.110453	0.1121	0.0938912	0.0932245	0.122318	0.101976	0.0980592	0.117224	0.105712	0.102448	0.119523	0.106728	0.0909851	0.13054	0.119748	0.0861167	0.082335	0.101517	0.102274	0.13166	0.118556	0.113695	0.0355	0.109326	0	0.138366	0	0.0469444	0.14169	0.0551917	0.132057	0	0.0985694	0.0646234	0.06415	0.0500848	0	0.349459	0.238276	0.0522708	0	0.105986	0.0904058	0.0665128	0.144631	0.129722	0	0	0	0.0852533	0.196159	0	0.03146	0.0920909	0.0335859	0	0.399347	0.110048	0.0867037	0.214287	0.0640165	0.0758037	0.096875	0.0807279	0	0.0708392	0.0369189	0.0942632	0.0831935	0.139436	0.0482749	0.0621795	0.0838462	0	0	0.226741	0.0339687	0.0571967	0.0332451	0.135585	0.0728956	0.0777353	0.118606	0.119783	0.105794	0	0.127722	0.0666944	0	0.0322368	0	0	0.0576042	0.0316038	0.0907232	0.110414	0.203741	0.110448	0.107906	0.0460897	0.127722	0	0	0	0	0.106019	0.0636263	0.123598	0.442013	0.20803	0.123023	0	0.108866	0.151302	0.12851	0.277099	0.0507879	0.25223	0.305786	0.111502	0.0548333	0.0957895	0.121394	0.0659176	0.123205	0.0824113	0.112089	0.18263	0.0877667	0.252138	0.285436	0.236276	0.338919	0.462756	0.244387	0.318856	0.166065	0.179376	0.240898	0.100367	0.188301	0.259312	0.318641	0.116898	0.137941	0.134479	0.144791	0.192161	0.284181	0.230026	0.23315	0.258062	0.200051	0.223242	0.132313	0.114445	0	0.0973885	0.045807	0	0.383926	0	0.110048	0	0.0402174	0.0366706	0	0.0587521	0.0391806	0.0343978	0.0685067	0.085614	0	0	0.164742	0.196468	0.096875	0.205763	0	0	0.127655	0.0606346	0	0	0	0.0550889	0	0	0	0.0823415	0.037254	0.0498235	0.11808	0.0426825	0.160591	0.0671576	0.0343978	0.0900357	0.135171	0.0686437	0.0314741	0.1265	0.132278	0	0.102259	0.0947083	0.0844303	0.326143	0.0709462	0.096875	0.136481	0.0934114	0	0.136437	0.139488	0.173165	0	0.0828056	0.131137	0.0522708	0	0.183735	0.0550889	0.144361	0.185921	0.218407	0.216281	0.270014
GGTTAACGTCCGTACG-1_3	0.0662424	0.0447255	0.0860633	0.0746073	0.0655149	0.0603366	0.0675314	0.0913072	0.136238	0	0.128101	0.0575812	0.0449099	0	0.164655	0.162152	0.0675216	0.0364043	0.0534683	0.0694454	0.0484286	0.0818045	0	0	0	0.0749177	0.0824211	0.0696629	0.100901	0.040326	0.149797	0.0922378	0.104498	0	0.0534487	0	0.0658958	0	0.0866263	0	0	0	0.218393	0	0	0	0.0345591	0.0596667	0.0903814	0.130277	0.0391759	0.159976	0.0473862	0.0476044	0.122282	0.0320333	0.0698196	0.218299	0.127983	0.0345247	0.101933	0	0	0	0	0	0.0663667	0	0.0563246	0.127071	0.0721167	0.179963	0.16801	0.0874094	0.0912014	0.0575196	0.0748864	0.194903	0.172479	0.0907048	0.0631803	0	0.198098	0.0961446	0	0	0.110762	0.0725455	0	0	0.22131	0.135205	0.434925	0.223256	0	0	0.160111	0.0384533	0	0.0913561	0.0900208	0.14119	0.142095	0.161721	0.128556	0.0872593	0.110762	0.0589444	0.0735362	0.0902593	0.285273	0.0711111	0.100167	0	0.11163	0.146833	0.119984	0.129994	0.126975	0	0	0.0368642	0.128556	0.206417	0.0763596	0	0	0.118608	0	0.0949583	0.195121	0	0.0652745	0.121128	0	0.0404348	0.0726905	0	0	0	0	0	0	0	0.128556	0.119404	0.128556	0.0877121	0.155267	0	0	0	0	0	0.132048	0.134417	0	0.0751062	0	0	0	0.0644516	0.132048	0	0.0525833	0.245714	0	0.114283	0.119143	0.0788174	0.130556	0.152577	0.170896	0.207778	0.231333	0.0625641	0.0887302	0.128556	0	0.0696222	0.102806	0	0.125133	0	0.610458	0.0315507	0.0489394	0.137168	0.15208	0	0.114345	0.142752	0.314556	0.0557843	0.171381	0	0.0889412	0.442359	0.521983	0	0	0	0	0.1718	0.101993	0.163372	0.255444	0.121387	0.158855	0.106807	0.155733	0.0725455	0.162685	0.154256	0.191367	0.119178	0.0814722	0.196222	0.0671111	0.239333	0.111597	0.0429847	0	0	0.181822	0	0	0.0444	0.0598431	0.0384533	0	0	0	0.0803704	0.112029	0.126566	0.091803	0	0.0825614	0	0	0	0.103815	0.123738	0.0705814	0.103709	0.248125	0.128762	0.0718095	0	0	0.134381	0.0748667	0.147677	0	0.110962	0.130341	0.101083	0.094902	0	0.115252	0.12619	0.0604259	0.0832899	0.128556	0	0.124754	0.118167	0.0625641	0.0671111	0.0587143	0	0.0636458	0.103815	0.141758	0.161056	0.150986	0	0	0.107838	0.188836	0	0.139345	0.0872593	0.100848	0.0525833	0.234987	0.142798	0	0.120386	0.126969	0.0882258	0.0956667	0.109287	0.100778	0	0.0977724	0.0883509	0.100167	0	0.0668958	0	0	0	0	0	0.0410323	0.128556	0.0975	0.0975	0	0	0	0	0.1288	0.280278	0	0.105833	0.509471	0.0850704	0.0766836	0.108982	0.17086	0.212782	0.0587143	0.128556	0	0.0902971	0.0872593	0.0791333	0	0	0	0.322389	0	0.0403118	0.0315507	0.037045	0	0	0.082997	0.0856067	0	0	0.177909	0.165111	0.0625641	0.110762	0.0888769	0.0690258	0.222512	0.104221	0.0941642	0.113782	0.136526	0.0996385	0.110383	0.100756	0.125423	0.0912985	0.107307	0.0927303	0.159442	0.0968839	0.0904129	0.106995	0.101579	0.0906817	0.102517	0.119265	0.0741919	0.0687168	0.0897856	0.0921905	0.0854162	0.128067	0.11393	0.106573	0.0969145	0.102325	0.108948	0.0883061	0.0933112	0.118726	0.102801	0.0983723	0.113789	0.0985578	0.10735	0.119717	0.0942364	0.0911277	0.113757	0.112244	0.08156	0.082585	0.103512	0.0984511	0.123287	0.110307	0.109391	0.0353939	0.087303	0.136238	0.133484	0.0819722	0.0455972	0.129048	0.0361667	0.121307	0	0.114993	0.0549957	0.0644	0.0501758	0	0.342004	0.233376	0.0525833	0	0.0735362	0.0807246	0.0668974	0.13097	0.130556	0	0	0	0.0504533	0.188952	0	0.0503533	0.174515	0	0	0.396706	0.110762	0.0872593	0.213443	0.0548642	0.0657169	0.0975	0.0759569	0.0726429	0.0643801	0.0368559	0.0939825	0.0836774	0.132764	0.0485088	0.0625641	0.0744701	0	0	0.218333	0.034125	0.0574426	0	0.136159	0.0640241	0.0781765	0.117591	0.120533	0.0781765	0	0.128556	0.0671111	0	0.0570965	0	0	0.0579167	0.0316981	0.0809605	0.114051	0.200013	0.116286	0.0958	0.0676987	0.158278	0	0	0.0969667	0	0.123056	0.064	0.103379	0.440112	0.201121	0.162091	0	0.115808	0.152543	0.129696	0.275797	0.0510871	0.256275	0.301748	0.102599	0.0559167	0.0861404	0.12028	0.0548706	0.1265	0.0823636	0.119184	0.181164	0.0871583	0.252587	0.283684	0.233005	0.343004	0.45672	0.241659	0.318661	0.165158	0.171223	0.231163	0.0978391	0.183168	0.258361	0.319709	0.113832	0.138124	0.129829	0.140398	0.190444	0.284764	0.225943	0.2389	0.262634	0.196614	0.224231	0.120699	0.119994	0	0.0937402	0.0460702	0	0.387597	0	0.110762	0	0.0404348	0.0367302	0	0.058876	0.0393889	0.0345591	0.0758667	0.0861404	0	0	0.127788	0.216187	0.0975	0.207039	0	0	0.123917	0.0642692	0	0	0	0.0554222	0	0	0	0.0865407	0.0369365	0.0501176	0.123602	0.0429206	0.150639	0.0584515	0.0345591	0.0905714	0.134919	0.0675402	0.0315852	0.140333	0.146366	0	0.0857687	0.0645729	0.0672606	0.219524	0.0707957	0.0975	0.136247	0.0934449	0	0.140552	0.139452	0.171608	0.10563	0.0845	0.123597	0.0525833	0	0.188064	0	0.148541	0.193005	0.217963	0.227035	0.278047
CTCGAGGTCAGACATC-1_3	0.0667652	0.044951	0.0921688	0.0748845	0.0747624	0.0672277	0.0579175	0.0920588	0	0	0.189953	0.0576838	0.0451171	0	0.101333	0.16281	0.0729294	0.0362411	0.0761667	0.0714631	0.0483651	0.0863862	0	0	0	0.0729091	0.106816	0.0712879	0.114369	0.040011	0.145322	0.103262	0.116609	0	0.0709551	0	0.0661667	0	0.0869293	0	0	0	0.231454	0	0	0	0.0348065	0.0603919	0.0910367	0.131639	0.0390741	0.159374	0.036378	0.0731733	0.116594	0.032225	0.0703922	0.189431	0.130483	0.034537	0.0925708	0	0	0	0	0.0393039	0.0664	0	0.0325702	0.129596	0.084175	0.174768	0.164344	0.100447	0.0723611	0.0579314	0.0827071	0.189401	0.17088	0.0913286	0.0751614	0	0.198843	0.0956165	0.0808889	0	0.111857	0.0732424	0	0	0.257542	0.132409	0.434066	0.221933	0	0	0.129833	0.03876	0	0.113402	0.102667	0.14181	0.142619	0.157486	0.129833	0.0881111	0.111857	0.106889	0.0742029	0.0911111	0.284644	0.07175	0.101125	0	0.112037	0.17388	0.129901	0.14021	0.162728	0	0	0.0371481	0.129833	0.20775	0.0767807	0	0	0.132156	0	0.0963281	0.190555	0	0.083268	0.122308	0	0.0407681	0.0945397	0	0	0	0	0.0694048	0	0	0.129833	0.120623	0.129833	0.0715303	0.1568	0	0	0	0	0	0	0.110935	0	0.0574139	0	0	0	0.0596129	0.132143	0	0.0530625	0.246381	0	0.108123	0.119467	0.0685845	0.131833	0.165533	0.174833	0.131833	0.170733	0.0631538	0.133984	0.129833	0.1535	0.0699111	0.117903	0	0.11688	0	0.611437	0	0.0699924	0.136865	0.131887	0.0571481	0.0888851	0.133008	0.308593	0.0604118	0.172829	0.161611	0.118157	0.444161	0.523632	0	0	0	0	0.176867	0.102667	0.171535	0.129833	0.122043	0.158256	0.101649	0.1584	0.0732424	0.153652	0.169411	0.16994	0.119711	0.111806	0.300444	0.06775	0.240417	0.103792	0	0	0	0.122178	0	0	0.0447833	0	0	0	0	0	0.0808611	0.116984	0.13456	0.113394	0	0.0584737	0	0	0	0	0.0592619	0.0921395	0.113625	0.222667	0.129571	0.0742381	0	0	0	0.0752	0.143738	0	0.0831887	0.1245	0.0934203	0.0958039	0	0.10953	0.126524	0.162093	0.163188	0.129833	0	0.124913	0.123542	0.0631538	0.06775	0.124333	0	0.0649479	0.103889	0.143152	0.159611	0.112694	0	0	0.134238	0.188765	0	0.136007	0.0881111	0.122424	0.0530625	0.236882	0.144848	0	0.0839542	0.13474	0.0886828	0	0.127357	0.151944	0	0.0980488	0.0591404	0.100444	0	0.0664167	0	0	0	0	0	0.041043	0.129833	0.212333	0.0984583	0	0	0	0.103889	0.128783	0.281667	0	0.0932696	0.508213	0.074763	0.0646271	0.115197	0.158169	0.210914	0.0592619	0.129833	0	0.0908043	0.0881111	0.0799	0	0	0	0.290889	0	0.0393871	0	0.0376667	0	0	0.075	0.0860733	0	0	0.0928182	0.165722	0.0631538	0.111857	0.0749795	0.0737251	0.219229	0.0866716	0.091471	0.110396	0.128609	0.0907711	0.108647	0.0972736	0.121851	0.0966998	0.112468	0.0931943	0.152495	0.0915954	0.0906783	0.101935	0.102061	0.0910017	0.095471	0.10899	0.0743923	0.0735751	0.0862747	0.0972449	0.0955591	0.133312	0.110303	0.106785	0.0968889	0.10731	0.113596	0.0942551	0.0932687	0.10698	0.0924021	0.0945127	0.104643	0.0947554	0.0941683	0.11207	0.103869	0.0876534	0.109677	0.10868	0.0862683	0.08425	0.108397	0.0942836	0.120086	0.110637	0.106032	0.0318106	0.0667652	0	0.130624	0	0	0.133278	0	0.131958	0	0.0935694	0.0552944	0.0647833	0.0503152	0	0.342628	0.225137	0.0530625	0	0.0742029	0.0407681	0.0674872	0.12305	0.131833	0	0	0	0.0502467	0.18473	0	0.0317133	0.175818	0	0	0.39451	0	0	0.207567	0.0551481	0.0685023	0	0.0761655	0.0720238	0.0579035	0.0372883	0.0944211	0.0844194	0.129015	0.0484152	0.0631538	0.0749615	0	0	0.213407	0.0343646	0.0578197	0	0.134	0.0551285	0.0562353	0.0769091	0.0832333	0.0788529	0	0.129833	0.06775	0	0.0325702	0	0	0.0583958	0.0318428	0.0795932	0.1077	0.190747	0.0885677	0.08375	0.0501859	0	0	0.0366216	0	0	0.101207	0.0641414	0.102706	0.436443	0.199625	0.122371	0.118167	0.115842	0.153013	0.107873	0.273418	0.0508106	0.250783	0.299202	0.10405	0.0535833	0.0971228	0.100015	0.0577294	0.137514	0.0703636	0.117803	0.182736	0.0884542	0.254399	0.285268	0.238292	0.337411	0.45829	0.237493	0.316231	0.162407	0.168782	0.229137	0.102272	0.179827	0.268343	0.316838	0.113839	0.137735	0.135127	0.143047	0.196331	0.286585	0.230601	0.231547	0.267848	0.193829	0.228016	0.132556	0.111818	0	0.097174	0.0464737	0.0357322	0.386547	0	0.111857	0	0.0407681	0.0368214	0.106889	0.0590661	0.115625	0.0348065	0.149907	0.0869474	0	0	0.128621	0.229778	0.212333	0.216214	0.0861515	0	0.128929	0.100013	0.101895	0	0	0.0559333	0.101895	0	0	0.085	0.0363571	0.0505686	0.137266	0.0432857	0.162451	0.0668788	0.0348065	0.0700952	0.135528	0.0690345	0.0317556	0.204786	0.154159	0	0.0862993	0.0649479	0.0675091	0.221714	0.0419785	0.0984583	0.136864	0.0897336	0	0.142034	0.176976	0.176554	0.108185	0.0808889	0.119363	0.0530625	0	0.163711	0	0.147271	0.184747	0.111852	0.218754	0.291308
GCCCGAAAGAGCAAGA-1_3	0.0645152	0.0548039	0.0849409	0.0747657	0.0647393	0.0618614	0.0720264	0.103255	0	0	0.160868	0.0798376	0.0541712	0	0.100793	0.164	0.0663686	0.0309929	0.0311905	0.0714366	0.0481746	0.0760769	0	0	0.0392187	0.0728139	0.0510702	0.0607083	0.105816	0.0400073	0.148739	0.0916098	0.1032	0	0.054359	0	0.0657917	0	0.0914444	0	0	0	0.208005	0	0.036963	0	0.0337419	0.0342793	0.104141	0.119871	0.0383148	0.145121	0.058561	0.0568444	0.116597	0.0541667	0.0476902	0.226405	0.0799333	0	0.110017	0	0	0	0	0.0381863	0.0645556	0	0.0317018	0.114043	0.0569542	0.186881	0.168682	0.101347	0.0908611	0.0645065	0.0799722	0.193206	0.167143	0.107702	0.0770797	0	0.191922	0.0959558	0.0806944	0	0.107143	0.0702424	0	0	0.238619	0.135917	0.437913	0.226729	0	0	0.124333	0.03744	0	0.0863182	0.0965958	0.246095	0.143048	0.17709	0.124333	0.0844444	0.107143	0.0465556	0.0713333	0.0874444	0.28796	0.0996667	0.097	0	0.11237	0.145769	0.11663	0.120845	0.124679	0	0	0.0359259	0.247	0.208444	0.077	0	0	0.129605	0	0.108068	0.192131	0	0.0455294	0.117231	0	0.0393333	0.0487143	0	0	0	0	0	0	0	0.124333	0.1163	0.124333	0.0868258	0.1502	0	0	0	0	0	0.132095	0.133056	0	0.0730659	0	0	0	0.0574839	0.142762	0	0.051	0.245238	0	0.123009	0.125089	0.0643288	0.126333	0.161516	0.216333	0.126333	0.167867	0.0606154	0.0869841	0.124333	0	0.167644	0.12686	0	0.123187	0	0.614273	0.031	0.0477879	0.135928	0.151627	0	0.110851	0.14758	0.315241	0.0542941	0.179796	0	0.0890784	0.446657	0.525622	0	0	0	0	0.1734	0.116254	0.163774	0.247	0.120763	0.162875	0.102368	0.156629	0.0702424	0.15957	0.165317	0.16632	0.167978	0.073	0.194148	0.065	0.247958	0.108847	0.0427523	0	0	0.180778	0	0	0.0799333	0.0919216	0.06688	0.0702424	0	0.0486275	0.0796667	0.104311	0.12134	0.0921894	0	0.0770526	0.03744	0.155722	0.0806944	0.10537	0.122929	0.0922868	0.113295	0.246125	0.127429	0.127024	0	0	0.134048	0.0768533	0.164451	0	0.105031	0.136799	0.101236	0.0919216	0	0.107965	0.125952	0.0609444	0.0825942	0.124333	0	0.164768	0.123333	0.117231	0.065	0.0569048	0	0.0870104	0.112148	0.137152	0	0.138181	0	0	0.109162	0.198113	0	0.133461	0.0844444	0.0979697	0.051	0.23816	0.164727	0	0.113797	0.121888	0.102285	0.0766	0.0913933	0.100778	0	0.119602	0.121965	0.140426	0.0702424	0.051	0	0	0	0	0	0.0337419	0.124333	0.186333	0.0943333	0	0	0	0	0.12615	0.286	0	0.112534	0.516539	0.0787333	0.0605424	0.106692	0.178021	0.220025	0.121952	0.124333	0	0.0838551	0.166222	0.1502	0	0	0	0.322111	0	0.0393763	0.031	0.0375676	0	0	0.0801042	0.07968	0	0	0.0930909	0.166222	0.0606154	0.107143	0.0842821	0.0694124	0.226209	0.103365	0.0932355	0.112537	0.132325	0.103678	0.116463	0.104153	0.127401	0.0957761	0.101697	0.0917906	0.156469	0.0896584	0.0971376	0.119882	0.115138	0.093861	0.106464	0.124578	0.0805354	0.0735769	0.0955879	0.103442	0.0892293	0.127313	0.121206	0.113299	0.0807299	0.109476	0.106897	0.0960493	0.09325	0.121043	0.0955893	0.105086	0.111437	0.105144	0.100623	0.112966	0.105497	0.0907214	0.130995	0.126836	0.0810533	0.0821933	0.110952	0.0968972	0.13027	0.121983	0.107814	0.0310606	0.119189	0.136476	0.149011	0.0821111	0.0456111	0.142448	0.0682	0.127235	0	0.125056	0.0635671	0.0631333	0.0497152	0	0.34693	0.234526	0.051	0	0.135333	0.0799275	0.0932564	0.145664	0.187667	0	0	0	0.0791667	0.211873	0	0.04988	0.0893333	0.0552727	0.0702424	0.402304	0.107143	0.0844444	0.216485	0.0630123	0.109817	0.186333	0.101474	0	0.0764035	0.0342793	0.0926667	0.0812258	0.134474	0.0480936	0.0606154	0.0822821	0	0	0.245074	0.0333333	0.0561967	0.0326471	0.146714	0.0716707	0.0975882	0.115303	0.116733	0.0975882	0.0539298	0.124333	0.065	0	0.0564737	0	0	0.0793333	0.0312201	0.101497	0.117681	0.204249	0.122953	0.1178	0.0680577	0.281222	0	0	0.0971333	0	0.125448	0.0630101	0.116435	0.444252	0.211148	0.0785758	0.117875	0.114382	0.1329	0.125804	0.277107	0.0509773	0.255011	0.305113	0.110213	0.0545333	0.0938772	0.0777727	0.0539765	0.121119	0.0815152	0.1059	0.19387	0.098425	0.254729	0.289568	0.239552	0.344156	0.465123	0.250983	0.324064	0.165494	0.181589	0.242926	0.101671	0.186385	0.260229	0.323943	0.115993	0.139106	0.136802	0.143859	0.187345	0.283967	0.227729	0.237629	0.260261	0.196223	0.227288	0.119652	0.132114	0	0.0971593	0.0447368	0	0.387582	0	0.107143	0	0.0393333	0.0364286	0	0.0582479	0.0383333	0.0337419	0.0765467	0.0834737	0	0	0.118864	0.197532	0.0943333	0.202805	0	0	0.120665	0.064109	0	0	0	0.0537333	0	0	0.042619	0.100935	0.0371429	0.0486275	0.126912	0.0417143	0.1634	0.0585333	0.0337419	0.114143	0.132179	0.060092	0.0310222	0.203738	0.146915	0	0.0812449	0.0637292	0.0669697	0.317429	0.0393763	0.0943333	0.134358	0.0971841	0	0.109425	0.177929	0.17207	0	0.0806944	0.123104	0.051	0	0.186647	0.0537333	0.134224	0.17726	0.21437	0.234211	0.26729
AGCGCCAGTTAAGGGC-1_3	0.0812727	0.0548186	0.0908186	0.0648647	0.0734257	0.061297	0.0721551	0.103294	0	0	0.178054	0.0793419	0.0541847	0	0.130517	0.191543	0.0677059	0.0355674	0.0529603	0.0718348	0.0480714	0.0863814	0	0	0	0.0729004	0.0825877	0.0504356	0.116954	0.040044	0.147438	0.0912215	0.102644	0	0.0720962	0	0.0647917	0	0.0776061	0	0	0	0.219858	0	0	0	0.0337527	0.0468018	0.114056	0.142329	0.037713	0.158102	0.0475122	0.0468356	0.12149	0.0314083	0.0701137	0.21698	0.171367	0	0.119758	0	0.0575256	0	0	0	0.0342111	0	0.0569825	0.14427	0.0837417	0.194182	0.174195	0.109226	0.0905694	0.0647026	0.0816843	0.195214	0.179715	0.109712	0.0841509	0	0.19302	0.10002	0.0808611	0	0.10719	0.0702727	0	0	0.26497	0.152023	0.437638	0.228366	0	0	0.124389	0.0374533	0	0.11353	0.111571	0.243857	0.140905	0.201712	0.124389	0.0844815	0.10719	0.0465741	0.0713623	0.0874815	0.292835	0.0997083	0.0970417	0	0.192519	0.140204	0.113979	0.1266	0.117753	0	0	0.0359383	0.247111	0.126389	0.0510877	0	0	0.122728	0	0.122964	0.200239	0	0.0643725	0.18759	0	0.0393478	0.0715952	0	0	0	0	0	0	0	0.124389	0.123914	0.124389	0.0868485	0.150267	0	0	0	0	0	0.137095	0.105009	0	0.093663	0	0	0	0.0869892	0	0	0.0510208	0.244714	0	0.121507	0.124046	0.0775023	0.126389	0.186635	0.215396	0.126389	0.166622	0.060641	0.0767937	0.124389	0	0.166622	0.110672	0	0.1206	0	0.616704	0.0310072	0.047803	0.128401	0.151113	0.0465741	0.110897	0.146505	0.316426	0.0543137	0.175791	0	0.0815588	0.451718	0.52992	0	0	0	0	0.169267	0.116246	0.166325	0.247111	0.120699	0.162557	0.100816	0.166254	0.0702727	0.157604	0.179722	0.189653	0.167889	0.0994444	0.274333	0.0650278	0.126875	0.108653	0.0427554	0	0	0.183222	0	0	0.0799667	0.0919608	0.0669067	0.0702727	0	0.0486471	0.0791481	0.0981791	0.12127	0.112348	0	0.0766754	0.0374533	0	0	0.211185	0.190976	0.0695039	0.102825	0.245875	0.126381	0.127048	0	0	0	0.0374533	0.156039	0	0.108327	0.127799	0.101417	0.0919608	0	0.120194	0.12569	0.0610185	0.0826667	0.124389	0	0.124565	0.118125	0.117282	0.0650278	0.124286	0	0.0870313	0	0.137212	0.161722	0.108653	0	0	0.0809143	0.199587	0	0.138544	0.0844815	0.119439	0.0510208	0.247534	0.164162	0	0.100654	0.12182	0.0869731	0.0766333	0.100703	0.152259	0	0.0970569	0.122012	0.0874815	0.0702727	0.0644375	0	0	0	0	0	0.0412043	0.124389	0.186417	0.094375	0	0	0	0.107741	0.12725	0.124389	0	0.112569	0.516642	0.0893222	0.0609322	0.107849	0.167132	0.216524	0.122214	0.124389	0	0.089029	0.166296	0.150267	0	0	0	0.322722	0	0.0394839	0.0310072	0.0377027	0	0	0.0739792	0.08444	0	0	0.0917273	0.163722	0.060641	0.10719	0.0737231	0	0.225241	0.102507	0.098141	0.117393	0.133692	0.0981692	0.117845	0.107909	0.127526	0.0954146	0.106547	0.0881859	0.156509	0.0907413	0.109179	0.115174	0.111776	0.0856616	0.101763	0.123403	0.0852205	0.0775078	0.100256	0.103474	0.0882134	0.129995	0.124948	0.116123	0.0869111	0.109859	0.10833	0.100015	0.0886905	0.121065	0.0969639	0.104848	0.118757	0.101211	0.105193	0.122303	0.101	0.0910066	0.141245	0.122284	0.08106	0.08201	0.107357	0.0969187	0.12128	0.111897	0.11275	0.0356439	0.119318	0.137095	0.156215	0.0824722	0.0470694	0.144684	0.068225	0.129489	0	0.129799	0.0635844	0.06315	0.0497212	0	0.345248	0.237335	0.0510208	0	0.135391	0.0801159	0.0932949	0.16003	0.18775	0	0	0	0.0838267	0.222508	0	0.0499733	0.177091	0.0552929	0.0702727	0.40482	0.10719	0.0844815	0.218083	0.0630288	0.104694	0.186417	0.101342	0.0729286	0.0764211	0.0468018	0.141614	0.0812581	0.146767	0.0610936	0.060641	0.0823077	0	0	0.257481	0.0333437	0.0562131	0.0326569	0.148592	0.0716908	0.0976275	0.116924	0.116783	0.0976275	0	0.124389	0.0650278	0	0.0565965	0	0	0.0793646	0.0312264	0.104904	0.113192	0.204847	0.126167	0.117844	0.0673782	0.282	0	0	0.0975667	0	0.138896	0.063	0.118667	0.446582	0.210854	0.122432	0.118125	0.111883	0.156593	0.125206	0.278117	0.0505189	0.257457	0.304588	0.1144	0.0551167	0.0959298	0.121977	0.0539882	0.120738	0.0817186	0.124009	0.200202	0.0867458	0.257877	0.291497	0.241855	0.343285	0.464625	0.248153	0.322656	0.165535	0.18437	0.244751	0.10061	0.186843	0.262412	0.32473	0.113038	0.137063	0.133784	0.140397	0.195315	0.294632	0.235379	0.242218	0.271271	0.198983	0.226249	0.125057	0.127944	0	0.0938297	0.0928596	0	0.387564	0	0.10719	0	0.0393478	0.0364325	0	0.0582562	0.0383472	0.0337527	0.07496	0.0835088	0	0	0.204288	0.180819	0.208625	0.205539	0	0	0.130955	0.0633526	0	0	0	0.0537556	0	0	0	0.0898577	0.037	0.0486471	0.134096	0.0417302	0.177545	0.0497212	0.0337527	0.120976	0.108886	0.0680805	0.0310296	0.20581	0.167809	0	0.119857	0.0632396	0.0840788	0.317571	0.0722903	0.186417	0.127247	0.0895914	0	0.140609	0.212393	0.179618	0.105593	0.0829167	0.121786	0.0510208	0	0.182843	0.0537556	0.155004	0.192418	0.217407	0.223053	0.303884
TACGCTCTCGGCTTGG-1_3	0.0802121	0.0679951	0.0844388	0.0826469	0.0640759	0.0626964	0.0814092	0.101922	0	0	0.153295	0.0807009	0.0537117	0	0.160908	0.134724	0.0677196	0.0356809	0.0309206	0.0695546	0.0474762	0.0814904	0	0	0.0389896	0.0722251	0.0565702	0.0503409	0.10382	0	0.140227	0.0897927	0.0992933	0	0.0546026	0	0.0654167	0	0.0844545	0	0	0	0.221721	0	0.0367963	0	0.0333763	0.046518	0.119359	0.131305	0.0378611	0.147251	0.0468699	0.0696844	0.114451	0.0537333	0.0476667	0.220101	0.0788	0	0.119654	0	0	0	0	0	0.0639778	0	0.0314035	0.123965	0.0718375	0.193807	0.173678	0.101253	0.108708	0.062085	0.067649	0.195119	0.185162	0.101586	0.0782662	0.118708	0.190647	0.100673	0	0	0.105524	0.0692121	0	0	0.241946	0.146871	0.436323	0.226195	0	0	0.122444	0.0369867	0	0.0920985	0.0991125	0.243619	0.138619	0.174135	0.122444	0.0831852	0.105524	0.0459259	0.0703478	0.0861852	0.288488	0.09825	0.0955833	0	0.189444	0.143639	0.115021	0.12671	0.123148	0	0	0.0355062	0.243222	0.199833	0.0742807	0	0	0.148475	0	0.0889375	0.193293	0	0.0636536	0.115487	0	0.0388406	0.0707222	0	0	0	0	0	0	0	0.122444	0.119881	0.122444	0.0853636	0.147933	0	0	0	0	0	0.131238	0.133731	0	0.0821612	0	0	0	0.062957	0.131238	0	0.0502917	0.244238	0.053614	0.122397	0.128917	0.0766804	0.124444	0.164477	0.199333	0.205361	0.231644	0.0597436	0.0860794	0.122444	0.152444	0.165733	0.13921	0	0.0827733	0	0.616863	0.0504203	0.0472727	0.131952	0.14552	0.0459259	0.109287	0.146715	0.302148	0.0536275	0.179027	0	0.0870196	0.448238	0.526962	0	0	0	0	0.167167	0.114355	0.159418	0.243222	0.119946	0.164936	0.104781	0.157037	0.0692121	0.15537	0.155733	0.142153	0.164422	0.0986204	0.269963	0.0640556	0.24825	0.106653	0.0426483	0	0	0.179156	0	0	0.0788	0.147706	0.0659733	0.0692121	0	0.0479608	0.0792685	0.110732	0.125914	0.0922045	0	0.101193	0.0369867	0.1545	0.0800833	0	0.0560952	0.112845	0.131611	0.242458	0.124405	0.124048	0	0	0	0.0731733	0.15881	0	0.107371	0.127295	0.101134	0.0905882	0	0.11957	0.125452	0.0605556	0.0817971	0.122444	0	0.203507	0.116958	0.115487	0.0640556	0.0560952	0	0.0853542	0.103185	0.135091	0.1595	0.107903	0	0	0.132181	0.20033	0	0.141568	0.0831852	0.0966818	0.0502917	0.240238	0.156273	0	0.0815752	0.126335	0.0872312	0.172567	0.101277	0.100611	0	0.141057	0.137409	0.0861852	0.0692121	0.0647708	0	0	0	0	0	0.0410215	0.122444	0.1835	0.0929167	0	0	0	0	0.0788	0.285667	0	0.11375	0.517168	0.0886037	0.0760508	0.107359	0.169916	0.21589	0.0560952	0.122444	0	0.0882029	0.163704	0.147933	0	0	0	0.322167	0	0	0.0307536	0.0367838	0	0	0.0735357	0.08368	0	0	0.0902727	0.161056	0.0597436	0.105524	0.0731385	0.0689966	0.229069	0.0938856	0.0940862	0.116594	0.13276	0.0978358	0.117235	0.107453	0.131461	0.0996783	0.101545	0.0878978	0.163668	0.096209	0.108683	0.110887	0.111204	0.0900402	0.106363	0.122831	0.0803064	0.0677547	0.0960988	0.0982755	0.0791799	0.13472	0.124178	0.117684	0.0900615	0.11271	0.107817	0.0995442	0.0883844	0.124945	0.0966993	0.0996684	0.128719	0.0996784	0.116758	0.122559	0.109959	0.0907496	0.139375	0.125109	0.0854117	0.0772033	0.116467	0.0955091	0.128804	0.124899	0.121224	0.030803	0.117523	0.133	0.147237	0.0800833	0.0453611	0.148945	0.0769667	0.115515	0	0.123403	0.0629784	0.0625667	0.0495091	0	0.348812	0.236602	0.0502917	0	0.133362	0.0787101	0.0919487	0.156094	0.184833	0	0	0	0.0781533	0.209254	0	0.0491667	0.172788	0.0604141	0.0692121	0.402493	0.105524	0.0831852	0.21818	0.0713992	0.118612	0.1835	0.0881043	0.0719762	0.075807	0.0341261	0.0441404	0.080129	0.138536	0.0601813	0.115487	0.0814103	0	0	0.242019	0.0329792	0.0556393	0.0323137	0.142186	0.070988	0.0962549	0.114	0.115033	0.0962549	0	0.122444	0.0640556	0	0.0555351	0	0	0.100917	0.0310063	0.103124	0.115331	0.210043	0.138693	0.116289	0.0676603	0.275278	0	0	0.0947	0	0.145311	0.0619192	0.113271	0.446201	0.21353	0.100659	0	0.111624	0.155312	0.12399	0.277675	0.0402538	0.254465	0.307171	0.113652	0.0546667	0.0953684	0.121538	0.0535765	0.118919	0.0696277	0.117476	0.198766	0.094725	0.254322	0.286748	0.235283	0.344098	0.461949	0.260476	0.321054	0.164069	0.176006	0.237553	0.101113	0.183427	0.259759	0.324278	0.112925	0.136743	0.134162	0.147902	0.196712	0.286444	0.231367	0.234661	0.27068	0.196159	0.225424	0.11773	0.127469	0	0.0937047	0.0441404	0	0.388187	0	0.105524	0	0.0388406	0.0362937	0	0.0579669	0.0378611	0.0333763	0.0766933	0.0822807	0	0	0.158379	0.196246	0.206	0.207413	0	0	0.130278	0.0639615	0	0	0	0.0529778	0	0	0	0.10224	0.0370159	0.0479608	0.126558	0.0411746	0.175244	0.0669152	0.0333763	0.112524	0.130171	0.0681379	0.0307704	0.124786	0.153497	0	0.0987551	0.0631875	0.10037	0.312571	0.0703656	0.1835	0.126148	0.0895467	0	0.109437	0.172048	0.173909	0	0.0640556	0.121	0.0502917	0	0.195926	0.0529778	0.15289	0.189815	0.316481	0.235368	0.294022
ATGCCTCGTTGCGGAA-1_3	0.0667652	0.044951	0.086403	0.0750792	0.0742343	0.0508416	0.0675182	0.0920588	0.136333	0	0.152101	0.0380513	0.0451171	0	0.134448	0.189429	0.0728137	0.0360071	0.0543651	0.0713746	0.0485	0.0817821	0	0	0	0.0729134	0.106298	0.0712992	0.114025	0.040022	0.145873	0.0925752	0.105342	0	0.0708718	0	0.0663125	0	0.0925859	0	0	0	0.212973	0	0.037	0	0.0348065	0.0598604	0.121051	0.142297	0.0391667	0.147872	0.0495894	0.0621911	0.116922	0.0586	0.0805098	0.203454	0.13025	0.0350802	0.0926042	0	0	0	0	0	0.0657	0	0.0325702	0.137667	0.0949208	0.185221	0.159628	0.101123	0.0875278	0.0504248	0.0893914	0.188501	0.16449	0.104707	0.069369	0	0.197039	0.0944739	0.0811667	0	0.111857	0.0732424	0	0	0.24169	0.128333	0.433823	0.219692	0	0	0.162889	0.03876	0	0.113818	0.10285	0.142143	0.141667	0.163279	0.129833	0.0881111	0.111857	0	0.0742029	0.0911111	0.284399	0.07175	0.101125	0	0.111296	0.173611	0.132148	0.135886	0.162333	0	0	0.0371481	0.129833	0.207833	0.076807	0	0	0.125473	0	0.110943	0.193584	0	0.0647059	0.122308	0	0.0407681	0.072	0	0	0	0	0	0	0	0.129833	0.120649	0.129833	0.071447	0.1568	0	0	0	0	0	0.136333	0.0851667	0	0.0575055	0	0	0	0.0596129	0.132286	0	0.0530625	0.248905	0	0.10942	0.115798	0.0680959	0.131833	0.166825	0.171708	0.131833	0.1692	0.0631538	0.0904921	0.129833	0	0.0700667	0.103548	0	0.123413	0	0.607624	0.0352174	0.0492879	0.137054	0.15086	0	0.0888851	0.132961	0.306556	0.0336176	0.172641	0	0.0853922	0.44013	0.519714	0	0	0	0	0.1568	0.102225	0.161295	0.129833	0.122688	0.149988	0.0824825	0.155347	0.0732424	0.164437	0.169856	0.189427	0.118356	0.0813796	0.196741	0.06775	0.240833	0.112722	0	0	0	0.185022	0	0	0.0447833	0	0	0	0	0	0.0802222	0.093034	0.117673	0.113197	0	0.0582982	0	0	0	0.210593	0.192929	0.092186	0.113688	0.248583	0.129095	0.0739762	0	0	0	0.07524	0.148948	0.0549474	0.079195	0.132508	0.0850543	0.0958039	0	0.115837	0.127786	0.061	0.0840725	0.129833	0	0.125377	0.0984583	0.0631538	0.06775	0.0592619	0	0.0648333	0.104	0.143152	0.153667	0.112236	0	0	0.108743	0.192253	0	0.131846	0.0881111	0.10172	0.0530625	0.240292	0.143869	0	0.102196	0.118324	0.0914785	0	0.09214	0.150722	0	0.0983089	0.0591404	0.152667	0	0.0657292	0	0	0	0	0	0.042	0.129833	0.0984583	0.0984583	0	0	0	0.104	0.128833	0.281833	0	0.0819069	0.507663	0.0768444	0.0608588	0.10091	0.156303	0.205706	0.0592619	0.129833	0	0.0862754	0.0881111	0.0799	0	0	0	0.290667	0	0.0394194	0	0.0371351	0	0	0.0731399	0.0819067	0	0	0.177697	0.164611	0.0631538	0.111857	0.0717744	0.0690344	0.219835	0.0970481	0.0912803	0.10644	0.129448	0.0999867	0.104093	0.101811	0.113488	0.0884561	0.103015	0.0932429	0.144648	0.0961443	0.0907048	0.106612	0.102061	0.100308	0.10466	0.113807	0.0695505	0.0688722	0.0814573	0.0924643	0.085642	0.12961	0.111251	0.102966	0.0909573	0.106189	0.108948	0.0894745	0.0887687	0.107544	0.09811	0.0990541	0.106461	0.0944874	0.098865	0.107474	0.103582	0.0874544	0.118778	0.112171	0.0817133	0.0747383	0.105057	0.0988375	0.1153	0.115222	0.114882	0.0318106	0.0667652	0.136333	0.131946	0.0820278	0.0468472	0.129495	0	0.121788	0	0.114014	0.0552944	0.0647833	0.0503152	0	0.340387	0.221703	0.0530625	0	0.0742029	0.0407681	0.0674872	0.131273	0.131833	0	0	0	0.0503133	0.186683	0	0.05052	0.170788	0	0	0.393591	0	0	0.205438	0.0551481	0.0683425	0	0.0757959	0.0694762	0.0660614	0	0.0944737	0.0844194	0.11508	0.048655	0.0631538	0.0749615	0	0	0.215685	0.0343646	0.0578197	0	0.133834	0.0551285	0.0562353	0.119652	0.0832333	0.0788529	0	0.129833	0.06775	0	0.0573158	0	0	0.0583958	0.0318428	0.0775763	0.113722	0.192326	0.101401	0.08375	0.0685256	0.158389	0	0	0.0970333	0	0.111374	0.0639899	0.103059	0.436953	0.201277	0.120447	0.118583	0.111651	0.138803	0.107971	0.273403	0.0501818	0.250728	0.297127	0.103995	0.0555667	0.0965789	0.162136	0.0551412	0.138038	0.0723203	0.101063	0.182487	0.0768458	0.254822	0.290475	0.239326	0.341788	0.458021	0.25057	0.315423	0.170181	0.171976	0.235727	0.105396	0.18309	0.260157	0.319095	0.11693	0.138453	0.135146	0.143043	0.193449	0.290336	0.231556	0.238286	0.267446	0.202562	0.223633	0.132665	0.1217	0	0.0971054	0.0464737	0	0.385636	0.0388333	0.111857	0	0.0407681	0.0368214	0	0.0590661	0.0397083	0.0348065	0.07756	0.0869474	0	0	0.0865455	0.197965	0.212458	0.204403	0	0	0.12339	0.0652308	0	0	0	0.0559333	0	0	0	0.0738902	0.0372222	0.0505686	0.121514	0.0432857	0.150922	0.0586061	0.0348065	0.0639286	0.13552	0.0690345	0.0317556	0.20519	0.140184	0	0.0674082	0.0650208	0.0640606	0.221714	0.0708602	0.0984583	0.136864	0.0937406	0	0.142828	0.206679	0.170324	0.106	0.06775	0.114135	0.0530625	0	0.166824	0	0.145525	0.201204	0.215037	0.178211	0.290909
GCTGGGTCACATATGC-1_3	0.0650379	0.0588873	0.0909726	0.0738383	0.0739604	0.0596667	0.0670561	0.0895752	0	0	0.144078	0.0841026	0.0444324	0	0.132391	0.135781	0.0673667	0.0560496	0.0533968	0.0691475	0.0481905	0.0861394	0	0	0	0.0698052	0.0569211	0.071178	0.0941822	0.0398828	0.13364	0.0957846	0.100151	0.0359281	0.0544872	0	0.0625417	0	0.0782727	0	0	0	0.212251	0	0.0382037	0	0.0339892	0.0468829	0.137901	0.142823	0.0382037	0.151924	0.0929553	0.0970044	0.116373	0.0791167	0.059	0.217836	0.171917	0.034321	0.0895792	0	0.0574316	0	0	0.037451	0.0344556	0	0.0319035	0.145745	0.0717458	0.191387	0.165417	0.105792	0.0905069	0.0482484	0.0820379	0.193887	0.171879	0.1179	0.0692201	0.117958	0.193804	0.100428	0.0798611	0	0.108238	0.0709394	0	0	0.21397	0.151212	0.436825	0.227564	0	0	0.125611	0.0377467	0	0.0911894	0.0895417	0.133524	0.138476	0.157306	0.125611	0.0852963	0.108238	0.0570556	0.111754	0.0882963	0.281101	0.100625	0.0979583	0	0.108815	0.121102	0.105461	0.127935	0.0912963	0	0	0.0362099	0.125611	0.127611	0.0514737	0	0	0.137274	0	0.105271	0.192974	0	0.0643725	0.11841	0	0.0396667	0.0715952	0	0	0	0	0	0	0	0.125611	0.123746	0.125611	0.106985	0.151733	0	0	0	0	0	0.130476	0.0847037	0	0.0859267	0	0	0	0.0651183	0	0	0.0514792	0.247238	0.0554211	0.112493	0.126568	0.0777032	0.127611	0.15318	0.158	0.203806	0.229867	0.0612051	0.129619	0.125611	0	0.115622	0.0988548	0	0.11876	0	0.61201	0.0714565	0.0685758	0.128597	0.129287	0	0.111908	0.145122	0.301	0.0547451	0.180638	0.151556	0.114902	0.443561	0.523364	0	0	0	0	0.172433	0.100225	0.149826	0.249556	0.121258	0.154503	0.0821842	0.145417	0.0709394	0.159793	0.150039	0.188	0.117289	0.0788519	0.191444	0.0656389	0.241542	0.107736	0.0428226	0	0	0.180111	0	0	0.0807	0.0591176	0.0377467	0	0	0	0.0801019	0.112041	0.126876	0.0928333	0	0.0811053	0	0	0	0.106148	0.123976	0.0910155	0.122481	0.240708	0.12569	0.0708571	0	0	0	0.0377467	0.153344	0.0541228	0.108969	0.138894	0.101888	0.0928235	0	0.114181	0.126952	0.0605926	0.0826522	0.125611	0	0.205058	0.121167	0.11841	0.0656389	0.0574524	0	0.0626771	0	0.138545	0.159278	0.108444	0	0	0.0816286	0.190912	0	0.138957	0.0852963	0.0988409	0.0514792	0.235922	0.136869	0	0.116993	0.12727	0.0897957	0.0944333	0.119097	0.101222	0	0.14239	0.0999415	0.0969444	0.0709394	0.0632083	0	0	0	0	0	0.0408172	0.125611	0.0952917	0.0952917	0	0	0	0	0.0807	0.279778	0	0.0907108	0.512901	0.0813296	0.0759774	0.108195	0.173875	0.205454	0.0574524	0.125611	0	0.108225	0.0852963	0.0773667	0	0	0	0.321556	0	0.0390108	0.0311667	0.0367117	0	0	0.0819286	0.1021	0	0	0.0901818	0.160889	0.0612051	0.108238	0.0873077	0.0691735	0.219264	0.0943118	0.0934992	0.111701	0.124141	0.0947745	0.115142	0.0999652	0.123386	0.0955091	0.10666	0.09234	0.166677	0.0966202	0.0944196	0.101841	0.100937	0.0949866	0.111491	0.116205	0.0740404	0	0.0930168	0.104793	0.0902399	0.131177	0.126951	0.11054	0.0913778	0.106141	0.122071	0.093301	0.0929252	0.117831	0.0966306	0.102146	0.111755	0.102608	0.109827	0.109576	0.111354	0.0908557	0.130602	0.119922	0.0812067	0.0867133	0.11605	0.102837	0.129688	0.114199	0.122794	0.0351136	0.0690606	0.130476	0.154505	0.0786111	0.0451389	0.128001	0.0358583	0.149807	0	0.127729	0.0639654	0.0635167	0.0498545	0	0.345074	0.233581	0.0514792	0	0.072	0.0473623	0.0655385	0.134909	0.127611	0	0	0	0.07132	0.219984	0	0.0491933	0.172424	0.0383737	0	0.399946	0.108238	0.0852963	0.212096	0.0542099	0.0770685	0.0952917	0.0750204	0.071881	0.0717807	0.0488423	0.0924737	0.0819677	0.13116	0.0474912	0.0612051	0.0733376	0	0	0.254537	0.0335729	0.0565738	0	0.141744	0.0631727	0.0766176	0.115485	0.117883	0.0766176	0	0.125611	0.0656389	0	0.0555702	0	0	0.0568125	0.0313648	0.0982599	0.118327	0.204634	0.145104	0.0940333	0.067641	0.151556	0	0	0.0929333	0	0.130974	0.0634141	0.110967	0.44283	0.20565	0.120644	0.116625	0.118505	0.164976	0.126588	0.275479	0.0476705	0.254433	0.301693	0.102566	0.0536167	0.0932632	0.120992	0.0542471	0.125186	0.0701385	0.106015	0.189117	0.0870875	0.251211	0.284705	0.23147	0.346567	0.457636	0.261836	0.316261	0.165762	0.17529	0.234645	0.10587	0.183865	0.261016	0.322793	0.116647	0.140328	0.132194	0.137035	0.186375	0.286953	0.227045	0.237726	0.26668	0.191549	0.221899	0.131644	0.10908	0	0.100308	0.0924737	0.0347432	0.389973	0	0.108238	0	0.0396667	0.0365198	0.0570556	0.058438	0.0771944	0.0339892	0.11436	0.0842807	0	0	0.0855606	0.196678	0.0952917	0.205087	0	0	0.123095	0.0824359	0.0546842	0	0	0.0542444	0.0546842	0	0.0445476	0.0750447	0.0367222	0.0490784	0.108641	0.0420794	0.162237	0.0664394	0.0339892	0.0973452	0.132317	0.0673563	0.0311926	0.189833	0.151283	0	0.0848027	0.0623438	0.0665818	0.214476	0.0696022	0.0952917	0.170975	0.0934505	0	0.174138	0.138357	0.17337	0	0.0812778	0.123788	0.0514792	0	0.184627	0	0.147667	0.184429	0.213556	0.234316	0.291246
ACTTATCCAACACTAC-1_3	0.0652879	0.0711275	0.0912954	0.0742508	0.0747789	0.0601056	0.0652838	0.0899346	0	0	0.14438	0.0764444	0.0669505	0	0.101241	0.18861	0.0731373	0.055156	0.0314603	0.0697611	0.0482302	0.0861074	0	0	0	0.0752251	0.105974	0.0593447	0.106253	0.0405824	0.14931	0.103374	0.116098	0.0345425	0.0714487	0	0.0646458	0.0484394	0.0786061	0	0	0	0.232481	0	0.0631019	0	0.0341075	0.0344324	0.102825	0.1319	0.0392407	0.151352	0.0472317	0.08144	0.11208	0.0772667	0.0689686	0.208273	0.0810667	0.0345494	0.0904292	0	0	0	0	0	0.0345778	0	0.032	0.117294	0.0948417	0.185273	0.165083	0.102799	0.0675	0.0738007	0.0801263	0.195535	0.174753	0.101669	0.072501	0	0.195647	0.0948815	0	0	0.108762	0.0712727	0	0	0.237589	0.153576	0.436776	0.225302	0	0	0.126222	0.0378933	0	0.113553	0.102246	0.245095	0.142143	0.173586	0.126222	0.0857037	0.108762	0.0994074	0.0723188	0.0887037	0.291178	0.101083	0.0984167	0	0.111667	0.167694	0.126576	0.132637	0.153148	0	0	0.0363457	0.126222	0.128222	0.0516667	0	0	0.130173	0	0.108677	0.197653	0	0.0638497	0.118974	0	0.0398261	0.0709603	0	0	0	0	0	0	0	0.126222	0.115748	0.126222	0.0871061	0.152467	0	0	0	0	0	0	0.0794352	0	0.0832527	0	0	0	0.0647527	0	0	0.0517083	0.240857	0	0.110918	0.121078	0.0774384	0.128222	0.161341	0.218292	0.128222	0.169778	0.0614872	0.132143	0.126222	0	0.167933	0.110909	0	0.11624	0	0.615138	0.0513478	0.048303	0.130155	0.1329	0.057037	0.112414	0.139621	0.316241	0.0549608	0.173918	0.153611	0.11048	0.449683	0.528341	0	0	0	0	0.152467	0.101094	0.166349	0.250778	0.120151	0.166193	0.107254	0.163886	0.0712727	0.150644	0.18155	0.2095	0.119222	0.105537	0.297444	0.0659444	0.246417	0.101083	0.0428563	0	0	0.120844	0	0	0.0810667	0.0492941	0.0378933	0	0	0	0.080463	0.103912	0.12536	0.112879	0	0.0774825	0.0378933	0	0	0.105407	0.123762	0.0710233	0.103347	0.219375	0.127786	0.0729048	0	0	0	0.0378933	0.153812	0.0546667	0.10595	0.12722	0.100022	0.0932549	0	0.102214	0.123762	0.060963	0.0831014	0.126222	0	0.123029	0.09575	0.118974	0.0659444	0.122833	0	0.0636875	0	0.139212	0.153611	0.109944	0	0	0.0804571	0.193831	0	0.138078	0.0857037	0.119977	0.0517083	0.236248	0.164747	0	0.0836797	0.125797	0.0995161	0	0.108787	0.153111	0	0.0964634	0.0973333	0.140074	0.0712727	0.065	0	0	0	0	0	0.0415484	0.126222	0.189167	0.09575	0	0	0	0.105407	0.1273	0.285778	0	0.113382	0.513599	0.0818519	0.0773503	0.101374	0.173858	0.221322	0.0577143	0.126222	0	0.089471	0.0857037	0.0777333	0	0	0	0.325556	0	0.0410645	0.0312464	0.0376757	0	0	0.0742589	0.0848467	0	0	0.0925152	0.165167	0.0614872	0.108762	0.0740359	0	0.22633	0.0901128	0.0982769	0.113136	0.131449	0.0948325	0.113577	0.100129	0.124443	0.0865108	0.102202	0.0927621	0.157799	0.0921542	0.0901227	0.116892	0.10492	0.0950888	0.10676	0.125262	0.0778855	0.0687237	0.0969347	0.0955034	0.0844903	0.127133	0.116913	0.118323	0.0859043	0.113761	0.108748	0.0925952	0.0931548	0.121693	0.0922784	0.102712	0.10731	0.105621	0.097305	0.118193	0.101607	0.0909154	0.130327	0.122861	0.086005	0.0823733	0.1056	0.101829	0.121542	0.117942	0.11795	0.0366288	0.103515	0	0.142957	0	0	0.141101	0.0553083	0.124689	0	0.101535	0.0641558	0.0637	0.0499212	0	0.344428	0.230939	0.0517083	0	0.104812	0.0804638	0.0658205	0.137292	0.128222	0	0	0	0.0688733	0.202937	0	0.03128	0.172576	0.039303	0	0.397313	0.108762	0.0857037	0.211363	0.063572	0.0751872	0.09575	0.0806576	0.0694524	0.0785556	0.0368288	0.094	0.0823226	0.131416	0.048	0.0614872	0.0831538	0	0	0.234648	0.0336875	0.0567541	0.0329804	0.13515	0.0723534	0.0769412	0.0749394	0.118433	0.0769412	0	0.126222	0.0659444	0	0.032	0	0	0.0570417	0.031434	0.0921977	0.104844	0.200943	0.111526	0.106856	0.0493462	0.126222	0	0	0	0	0.115319	0.0635657	0.115007	0.440728	0.204354	0.100523	0	0.10869	0.150123	0.128118	0.278442	0.0509205	0.251337	0.306471	0.109882	0.0555833	0.0846667	0.143	0.0564627	0.125229	0.0703983	0.10545	0.193153	0.0755125	0.258804	0.291147	0.241306	0.341409	0.463217	0.25176	0.324504	0.17484	0.181194	0.244828	0.103993	0.19052	0.265936	0.316845	0.110715	0.134433	0.131888	0.139102	0.192374	0.28873	0.233448	0.243962	0.26659	0.196723	0.221862	0.126321	0.114007	0	0.0971777	0.0453333	0.0349454	0.384852	0	0.108762	0	0.0398261	0.0365635	0.0578889	0.0585289	0.0779722	0.0341075	0.11288	0.0846667	0	0	0.119636	0.216386	0.09575	0.208441	0	0	0.122387	0.0817949	0.0554737	0	0	0.0544889	0.0554737	0	0	0.0841545	0.0371746	0.0492941	0.135478	0.042254	0.158377	0.0670303	0.0341075	0.0967738	0.110171	0.0683103	0.0312741	0.124476	0.138839	0	0.100694	0.0635104	0.0671212	0.322286	0.0404839	0.09575	0.169049	0.0935704	0	0.133874	0.140833	0.17273	0	0.0659444	0.124203	0.0517083	0	0.16825	0.0544889	0.123729	0.193232	0.113037	0.225246	0.289554
CAGGGCTGTGCCTTTC-1_3	0.0803636	0.0543775	0.0845127	0.0926073	0.0736898	0.0595182	0.0718779	0.102118	0	0	0.176186	0.0736581	0.0537793	0	0.131736	0.18801	0.0662196	0.0359787	0.0309603	0.0698171	0.047746	0.0849535	0	0	0.0392708	0.0760866	0.0505614	0.0480152	0.103617	0	0.151631	0.0899634	0.102578	0	0.0493782	0	0.066375	0	0.0904949	0	0	0	0.223781	0	0.037	0	0.0334301	0.0469459	0.0957684	0.105964	0.0318426	0.153253	0.0699106	0.0942044	0.113836	0.0778167	0.0696431	0.206075	0.0789667	0	0.119183	0	0	0	0	0.0382353	0.0642778	0	0.0570439	0.119631	0.080175	0.19719	0.169219	0.113725	0.0912292	0.0710915	0.0998434	0.191917	0.17697	0.0940929	0.0782096	0	0.191941	0.104414	0.0825833	0	0.105762	0.0693636	0	0	0.243863	0.140394	0.440692	0.22487	0	0	0.122722	0.0370533	0	0.0910758	0.0985375	0.246048	0.139667	0.174712	0.122722	0.0833704	0.105762	0.0460185	0.0704928	0.0863704	0.290604	0.0984583	0.0957917	0	0.190444	0.138731	0.112971	0.1203	0.116272	0	0	0.0355679	0.243778	0.20625	0.076307	0	0	0.13526	0	0.0929427	0.190914	0	0.0451503	0.115744	0	0.038913	0.048254	0	0	0	0	0	0	0	0.122722	0.121713	0.122722	0.0853788	0.148267	0	0	0	0	0	0.132286	0.137111	0	0.0829744	0	0	0	0.0568602	0.141762	0	0.0503958	0.242524	0	0.124171	0.130194	0.0637991	0.124722	0.158445	0.217542	0.201889	0.211667	0.0598718	0.130571	0.122722	0	0.166978	0.125968	0	0.112787	0	0.616958	0.0307899	0.0473485	0.138634	0.147067	0.0460185	0.109517	0.148011	0.301944	0.0537255	0.182024	0.153667	0.115775	0.44999	0.528414	0	0	0	0	0.171667	0.115297	0.160091	0.243778	0.119753	0.164811	0.102298	0.162326	0.0693636	0.16603	0.161172	0.16586	0.166978	0.0991481	0.271148	0.0641944	0.245667	0.107194	0.0426636	0	0	0.180044	0	0	0.0789667	0.145255	0.0661067	0.0693636	0	0.0480588	0.0721944	0.108807	0.123298	0.08625	0	0.100289	0.0370533	0.156	0.0808333	0	0.0562143	0.091186	0.112274	0.243917	0.125048	0.123857	0	0	0.134286	0.0761867	0.154272	0	0.108579	0.138576	0.0982862	0.0907843	0	0.125455	0.124595	0.0607963	0.082058	0.122722	0	0.12387	0.122375	0.115744	0.0641944	0.0562143	0	0.0853229	0.11137	0.135394	0	0.147208	0	0	0.108143	0.195228	0	0.135404	0.0833704	0.0968712	0.0503958	0.240262	0.164737	0	0.100216	0.123792	0.101355	0.168233	0.09776	0.0863704	0	0.0964228	0.136854	0.137815	0.0693636	0.0656458	0	0	0	0	0	0.0415591	0.122722	0.183917	0.093125	0	0	0	0	0.125267	0.281778	0	0.113966	0.518732	0.0888704	0.091791	0.105903	0.173979	0.219745	0.0562143	0.122722	0	0.0887101	0.164074	0.148267	0	0	0	0.285944	0	0	0.0307899	0.037955	0	0	0.0820268	0.0841467	0	0	0.0909394	0.162278	0.0598718	0.105762	0.0877436	0.0693763	0.229049	0.0986036	0.0964992	0.12048	0.131718	0.102468	0.124357	0.10741	0.128098	0.0909602	0.104938	0.0924556	0.159041	0.0907065	0.104075	0.119174	0.115687	0.0946164	0.101547	0.126381	0.0851751	0.0773575	0.10001	0.098352	0.0928995	0.13024	0.123184	0.118482	0.0854991	0.108035	0.0974349	0.098352	0.0978401	0.125124	0.096701	0.104712	0.119106	0.10001	0.106282	0.118028	0.109925	0.0905954	0.134733	0.125124	0.08549	0.086575	0.110545	0.100323	0.127836	0.121521	0.112103	0.0308409	0.122682	0	0.142097	0	0.0456667	0.1505	0.0724667	0.135193	0	0.100979	0.0630649	0.06265	0.0495394	0	0.351052	0.234059	0.0503958	0	0.133652	0.0882899	0.120077	0.14741	0.18525	0	0	0.105762	0.0786333	0.201667	0	0.0453867	0.0906364	0.0546869	0.0693636	0.403241	0.105762	0.0833704	0.218032	0.0715021	0.103598	0.183917	0.0947075	0	0.0758947	0.0470856	0.0922281	0.0802903	0.138857	0.044152	0.115744	0.0815385	0	0	0.233167	0.0330312	0.0557213	0.0537255	0.145028	0.0710884	0.096451	0.114485	0.115283	0.096451	0	0.122722	0.0641944	0	0.0314474	0	0	0.101125	0.0310377	0.104119	0.114911	0.203981	0.121859	0.116511	0.0499167	0.122722	0	0	0	0	0.114963	0.0848889	0.121245	0.445447	0.211568	0.101712	0.120708	0.1118	0.148507	0.117814	0.276739	0.0481326	0.254246	0.307594	0.112432	0.0557167	0.0824561	0.0998636	0.0536353	0.119776	0.08129	0.114983	0.198874	0.0952958	0.256673	0.288323	0.243194	0.348339	0.46659	0.254879	0.32199	0.161164	0.173973	0.239479	0.100609	0.18787	0.26695	0.325454	0.115914	0.139485	0.136153	0.14588	0.196469	0.293158	0.232017	0.238405	0.27315	0.194347	0.225998	0.129084	0.122192	0	0.0972169	0.0442281	0.0349508	0.388458	0	0.105762	0	0.038913	0.0363135	0	0.0580083	0.0379306	0.0334301	0.0764667	0.0824561	0	0	0.162136	0.221456	0.207125	0.208118	0	0	0.126042	0.0638846	0	0	0	0.0530889	0	0	0.0746429	0.0890041	0.0363175	0.0480588	0.128416	0.041254	0.175566	0.0749242	0.0334301	0.112762	0.130285	0.0671839	0.0308074	0.193857	0.154708	0	0.100476	0.0637188	0.0836485	0.313286	0.0703011	0.183917	0.133778	0.0894812	0	0.111264	0.171833	0.174506	0.188593	0.0808333	0.133822	0.0503958	0	0.184897	0.0530889	0.143659	0.183949	0.218259	0.232807	0.270351
TCGGGTGTCGAGCCTG-1_3	0.0666061	0.0448824	0.0862996	0.0659373	0.0750099	0.0599241	0.0582772	0.0918301	0	0	0.153	0.062	0.0450541	0	0.132333	0.13639	0.0675039	0.0364043	0.0765556	0.0696401	0.0483095	0.0863285	0	0	0	0.0727446	0.0583246	0.0590985	0.0962671	0.040315	0.141147	0.0921098	0.104236	0	0.054109	0	0.066625	0	0.0803636	0	0	0	0.212645	0	0	0	0.0347312	0.0474414	0.1225	0.143257	0.039287	0.14474	0.0363496	0.07192	0.116258	0.0321667	0.0595294	0.193391	0.130833	0.0346667	0.101833	0	0	0	0	0	0.0352222	0	0.0325088	0.128918	0.0721417	0.179987	0.168692	0.100365	0.0917847	0.0576993	0.0822348	0.197416	0.173113	0.104524	0.069109	0	0.197902	0.101058	0.0830556	0	0.111524	0.0730303	0	0	0.221333	0.14528	0.435453	0.228394	0	0	0.164222	0.0386667	0	0.0925455	0.0905542	0.142857	0.138667	0.162874	0.129444	0.0878519	0.111524	0	0.074	0.0908519	0.282128	0.1035	0.100833	0	0.108963	0.123056	0.10949	0.130592	0.12879	0	0	0.0370617	0.129444	0.131444	0.0526842	0	0	0.125281	0	0.110792	0.197258	0	0.0837516	0.121949	0	0.0406667	0.095127	0	0	0	0	0.0699048	0	0	0.129444	0.119735	0.129444	0.0877348	0.156333	0	0	0	0	0	0	0.111574	0	0.0660696	0	0	0	0.0660215	0	0	0.0529167	0.247619	0	0.107744	0.118994	0.0792968	0.131444	0.153764	0.173083	0.131444	0.172022	0.0629744	0.13319	0.129444	0	0.121511	0.101065	0	0.125173	0	0.609485	0.0316667	0.0491818	0.130791	0.15074	0	0.11508	0.139104	0.308407	0.056098	0.176944	0.154667	0.117676	0.439933	0.520769	0	0	0	0	0.176667	0.102312	0.15803	0.257222	0.12243	0.138811	0.0839825	0.154821	0.0730303	0.153422	0.154111	0.188613	0.119089	0.0817685	0.194148	0.0675556	0.242	0.112486	0.0430336	0	0	0.1224	0	0	0.083	0	0.0386667	0	0	0	0.0813981	0.0930816	0.113574	0.0935152	0	0.0576842	0	0	0	0.107481	0.126476	0.0923566	0.113477	0.249083	0.127429	0.0707381	0	0	0	0.0386667	0.147232	0	0.112182	0.142231	0.103652	0.0955294	0	0.103263	0.127143	0.0611852	0.0841159	0.129444	0	0.165116	0.123583	0.121949	0.0675556	0.0590952	0	0.0633438	0	0.142727	0.163333	0.112819	0	0	0.0823619	0.191444	0	0.140933	0.0878519	0.101455	0.0529167	0.231386	0.144263	0	0.0845556	0.11434	0.0913172	0	0.0927267	0.102537	0	0.120545	0.0859181	0.100407	0.0730303	0.0668958	0	0	0	0	0	0.0409892	0.129444	0.0981667	0.0981667	0	0	0	0	0.083	0.282444	0	0.106049	0.509006	0.0855815	0.0769774	0.107979	0.164785	0.20986	0.0590952	0.129444	0	0.0905072	0.0878519	0.0796667	0	0	0	0.293778	0	0.0402796	0.0316667	0.0378559	0	0	0.0748571	0.0858	0	0	0.090303	0.161111	0.0629744	0.111524	0.0747692	0	0.22362	0.0905755	0.0943648	0.118791	0.127905	0.0907131	0.115207	0.100995	0.129459	0.0868507	0.112163	0.0973869	0.169435	0.101522	0.0951028	0.102862	0.101894	0.0908878	0.0989469	0.113665	0.074303	0	0.0938559	0.092381	0.0854444	0.128617	0.119062	0.115571	0.0874	0.107323	0.0995905	0.0884694	0.093148	0.114174	0.0934983	0.0983401	0.109139	0.0977554	0.102607	0.115276	0.0934745	0.0866633	0.121765	0.116259	0.0816667	0.0871867	0.10348	0.0941194	0.127211	0.109768	0.114262	0.0317576	0.0926667	0.133143	0.132548	0.0801667	0	0.133165	0.0362417	0.122542	0	0.113937	0.0651602	0.0646667	0.0502727	0	0.344465	0.235261	0.0529167	0	0.074	0.0905217	0.0673077	0.123336	0.131444	0	0	0	0.05514	0.187571	0	0.0500267	0.178485	0	0	0.396195	0.111524	0.0878519	0.211765	0.0550617	0.0915068	0.0981667	0.0760091	0.073619	0.0645673	0.0370811	0.0463509	0.0841935	0.133348	0.0482222	0.0629744	0.074812	0	0	0.216722	0.0342917	0.0577049	0	0.13966	0.0642811	0.0786471	0.076697	0.121333	0.0786471	0	0.129444	0.0675556	0	0.0566667	0	0	0.05825	0.0317987	0.0810734	0.10927	0.200107	0.130562	0.0963333	0.0681218	0.154667	0	0	0.0948	0	0.135133	0.0640606	0.105346	0.441203	0.201343	0.121955	0.121417	0.109006	0.138407	0.130441	0.27299	0.0508485	0.253153	0.301709	0.102885	0.0556333	0.0867018	0.0784697	0.0550588	0.140171	0.0703203	0.107288	0.185438	0.0884208	0.250353	0.282874	0.232869	0.342203	0.458745	0.241738	0.31625	0.164783	0.176498	0.236584	0.102303	0.183305	0.252491	0.318784	0.113883	0.138351	0.135162	0.141345	0.188502	0.286206	0.227962	0.229493	0.266601	0.190941	0.219507	0.134119	0.115561	0	0.0973015	0.0463509	0.0350492	0.382641	0.0390208	0.111524	0	0.0406667	0.0367937	0	0.0590083	0.0396111	0.0347312	0.0776133	0.0867018	0	0	0.0863485	0.197602	0.0981667	0.202556	0	0	0.11972	0.0652115	0	0	0	0.0557778	0	0	0	0.0762276	0.0370873	0.0504314	0.114276	0.0431746	0.152232	0.0586182	0.0347312	0.0969643	0.134138	0.0684368	0.0317037	0.208571	0.13429	0	0.0672721	0.0651042	0.0671333	0.221048	0.0404301	0.0981667	0.130531	0.0936095	0	0.137046	0.133321	0.17218	0.107481	0.0849444	0.12532	0.0529167	0	0.187657	0	0.149239	0.182376	0.215667	0.237386	0.271
ACTTCGCCATAGGCGA-1_3	0.0657424	0.0589755	0.0914473	0.083538	0.0735908	0.0600363	0.0675182	0.0905882	0	0	0.144682	0.0568291	0.0447117	0	0.100414	0.107924	0.0677451	0.0358298	0.031619	0.0696342	0.0479405	0.0817628	0	0	0	0.0753117	0.0578333	0.048178	0.0959234	0	0.139379	0.0974472	0.103742	0	0.0533654	0	0.0648333	0	0.0792121	0	0	0	0.231	0	0.0373796	0	0.0343226	0.0596486	0.123141	0.129892	0.0385648	0.146033	0.0933333	0.0992356	0.112053	0.079675	0.0703608	0.210434	0.126833	0	0.0788583	0	0.0574487	0	0	0.0375294	0.0648667	0	0.0321754	0.12711	0.0602417	0.178539	0.163279	0.106219	0.108757	0.048451	0.0894419	0.19245	0.166229	0.111352	0.0747757	0.118042	0.194706	0.10151	0.0814722	0	0.109714	0.0718788	0	0	0.236077	0.134955	0.43332	0.223176	0	0	0.127333	0.03816	0	0.0915758	0.0782417	0.138762	0.14281	0.160351	0.127333	0.0864444	0.109714	0.0570926	0.0728986	0.0894444	0.276992	0.0705	0.09925	0	0.112185	0.121157	0.106115	0.123071	0.0924444	0	0	0.0365926	0.127333	0.206472	0.0763772	0	0	0.132061	0	0.109375	0.192233	0	0.0643856	0.12	0	0.0401159	0.0716111	0	0	0	0	0	0	0	0.127333	0.112305	0.127333	0.0657424	0.1538	0	0	0	0	0	0.130857	0.0583241	0	0.0755788	0	0	0	0.0586452	0.134238	0	0.052125	0.243095	0	0.112062	0.122214	0.0779954	0.129333	0.156693	0.168875	0.205639	0.230067	0.062	0.133857	0.127333	0	0.0684889	0.102247	0	0.121413	0	0.60807	0.0520217	0.0694167	0.142791	0.152493	0.056537	0.113333	0.141178	0.314278	0.0601078	0.17579	0.164444	0.11649	0.43975	0.519815	0	0	0	0	0.169967	0.101616	0.155606	0.253	0.12086	0.156252	0.10157	0.149873	0.0718788	0.161781	0.152711	0.19036	0.119489	0.10575	0.297704	0.0665	0.247333	0.110708	0.0429174	0	0	0.1814	0	0	0.0440333	0.0591961	0.03816	0	0	0	0.0801481	0.12393	0.135164	0.0927197	0	0.0822105	0	0	0	0.106407	0.124881	0.0945659	0.114288	0.246583	0.128595	0	0	0	0	0.0751867	0.14313	0.0559474	0.109692	0.140473	0.100438	0.0940392	0	0.114695	0.124881	0.111815	0.123188	0.127333	0	0.166812	0.116792	0.062	0.0665	0.0581905	0	0.0338958	0.105519	0.140424	0.155944	0.110639	0	0	0.107543	0.185216	0	0.138623	0.0864444	0.100015	0.052125	0.235792	0.141263	0	0.101346	0.135327	0.102661	0.0945667	0.127247	0.100741	0	0.121187	0.0876433	0.150185	0	0.0652083	0	0	0	0	0	0.0412366	0.127333	0.0965833	0.0965833	0	0	0	0	0.0817333	0.288167	0	0.0777745	0.510776	0.0822593	0.0764068	0.094541	0.170176	0.204019	0.0581905	0.127333	0	0.0895362	0.0864444	0.0784	0	0	0	0.320556	0	0	0.0313913	0	0	0	0.0743452	0.0849067	0	0	0.0929394	0.165944	0.062	0.109714	0.0740821	0.0737543	0.225567	0.0954428	0.0899784	0.113405	0.126813	0.0994909	0.110092	0.100428	0.125096	0.0961161	0.106798	0.0879179	0.164281	0.0952703	0.0949668	0.105985	0.101232	0.0951591	0.108012	0.117756	0.0741902	0	0.0858476	0.0965306	0.0855379	0.127853	0.123218	0.105337	0.087188	0.106547	0.113085	0.0927534	0.093119	0.11334	0.0964742	0.102621	0.108422	0.102799	0.111197	0.109943	0.103122	0.0955257	0.118613	0.1117	0.0814133	0.0867317	0.121717	0.103061	0.11902	0.113713	0.114305	0.0357045	0.0657424	0.139381	0.130925	0.0838056	0.04525	0.12859	0	0.120773	0	0.113799	0.05471	0.0640333	0.0500424	0	0.342631	0.223966	0.052125	0	0.0728986	0.0401159	0.0663333	0.13757	0.129333	0	0	0	0.05046	0.185175	0	0.0506467	0.0874848	0	0	0.394785	0.109714	0.0864444	0.20687	0.0545926	0.078895	0	0.0753197	0.0704524	0.0658333	0.0491396	0.141877	0.0829677	0.127496	0.0648304	0.062	0.074	0	0	0.213926	0.0338958	0.057082	0	0.142416	0.0636707	0.0775294	0.116545	0.119433	0.0775294	0	0.127333	0.0665	0	0.0574825	0	0	0.0574583	0.0315597	0.0797119	0.113241	0.195676	0.130021	0.0950667	0.0689103	0.161944	0	0	0.0991667	0	0.121807	0.0636667	0.10235	0.438448	0.201047	0.05775	0.119042	0.112054	0.174543	0.128186	0.27191	0.0502159	0.247458	0.297973	0.102204	0.0542	0.0853684	0.0997348	0.0546118	0.136057	0.0824805	0.117219	0.18429	0.0640333	0.251176	0.282447	0.231554	0.346224	0.457874	0.259337	0.315093	0.160666	0.173186	0.235742	0.105536	0.181812	0.259982	0.323019	0.116826	0.137955	0.129846	0.133671	0.192418	0.287256	0.227057	0.229225	0.265584	0.192418	0.219407	0.12037	0.119648	0	0	0.0931579	0.0360109	0.384866	0	0.109714	0	0.0401159	0.0366429	0.0570926	0.0586942	0.0776528	0.0343226	0.114533	0.0853684	0	0	0.127394	0.198637	0.0965833	0.211241	0	0	0.128249	0.0827179	0.0547193	0	0	0.0549333	0.0547193	0	0.0412143	0.0729756	0.0366429	0.0496863	0.109158	0.0425714	0.16869	0.0754303	0.0343226	0.096869	0.134081	0.066908	0.0314222	0.203595	0.140556	0	0.0854422	0.0638125	0.0671152	0.217429	0.0390968	0.0965833	0.128951	0.0934965	0	0.109138	0.14031	0.173476	0.106407	0.0849167	0.130185	0.052125	0	0.186059	0	0.156267	0.180772	0.31363	0.215947	0.275649
GTGACGCTCTGTGCAA-1_3	0.0660379	0.0446373	0.0916857	0.0745116	0.07433	0.0618779	0.058	0.0910131	0	0	0.146736	0.0841966	0.0448288	0	0.101678	0.162838	0.0663216	0.0354894	0.0750238	0.0719764	0.048127	0.0851811	0	0	0	0.0762684	0.0522456	0.0607008	0.0961097	0.0399927	0.146459	0.103358	0.117147	0	0.0546667	0	0.0659167	0	0.0864848	0	0	0	0.235273	0	0	0	0.0344624	0.0596441	0.106475	0.129699	0.0381389	0.160293	0.0477073	0.05968	0.122303	0.0319583	0.0478314	0.213224	0.1731	0.0350679	0.089725	0	0.0574957	0	0	0.0377451	0.0652556	0	0.0576316	0.106429	0.0806083	0.182045	0.15974	0.0747808	0.0678958	0.0485359	0.0679268	0.190021	0.17149	0.090869	0.0574361	0	0.197412	0.0954458	0	0	0.110333	0.0722727	0	0	0.242899	0.127371	0.43576	0.2248	0	0	0.128056	0.0383333	0	0.0911288	0.0900292	0.141238	0.143048	0.16073	0.128056	0.0869259	0.110333	0.0561852	0.0732754	0.0899259	0.281868	0.0708611	0.0997917	0	0.11237	0.122241	0.106724	0.123433	0.128012	0	0	0.0367531	0.128056	0.130056	0.0522456	0	0	0.125541	0	0.110234	0.192055	0	0.0642353	0.120667	0	0.0403043	0.0714286	0	0	0	0	0.0692857	0	0	0.128056	0.117949	0.128056	0.0878182	0.154667	0	0	0	0	0	0.136238	0.0857407	0	0.0862198	0	0	0	0.0643763	0	0	0.0523958	0.249571	0	0.115315	0.124176	0.0655525	0.130056	0.149628	0.173604	0.130056	0.171378	0.0623333	0.132206	0.128056	0	0.0696444	0.0884677	0	0.120613	0	0.609767	0.0314855	0.0694697	0.137455	0.135587	0.0582963	0.113931	0.142604	0.318648	0.0333039	0.176589	0.153222	0.110843	0.439801	0.520426	0	0	0	0	0.154667	0.0974275	0.159707	0.254444	0.122452	0.152603	0.106746	0.156081	0.0722727	0.162374	0.154506	0.21012	0.105778	0.106426	0.301889	0.0668611	0.244125	0.110569	0.0429572	0	0	0.184178	0	0	0.04425	0	0.0383333	0	0	0	0.0811296	0.106497	0.122979	0.0931818	0	0.0582719	0	0	0	0.105704	0.124738	0.0929767	0.114123	0.24525	0.129024	0.0727857	0	0	0.134476	0.0383333	0.151927	0	0.106748	0.128	0.100228	0.094549	0	0.109393	0.128119	0.0609259	0.0835507	0.128056	0	0.166594	0.097125	0.0623333	0.0668611	0.0585	0	0.0639792	0	0.141212	0	0.148972	0	0	0.0825143	0.190976	0	0.133905	0.0869259	0.100508	0.0523958	0.231421	0.144929	0	0.119418	0.123482	0.0904624	0	0.101487	0.102463	0	0.121171	0.071883	0.0983148	0	0.0642083	0	0	0	0	0	0.0416022	0.128056	0.097125	0.097125	0	0	0	0	0.128533	0.284667	0	0.0921863	0.512197	0.0823222	0.0762938	0.109085	0.171019	0.209576	0.0585	0.128056	0	0.0888841	0.0869259	0.0788333	0	0	0	0.327333	0	0.0393333	0.0314855	0.0376036	0	0	0.0823958	0.0843067	0	0	0.0930909	0.166222	0.0623333	0.110333	0.0878872	0	0.216207	0.0996998	0.0946683	0.113711	0.127484	0.0951808	0.111297	0.100622	0.129866	0.0959171	0.106935	0.0927722	0.155221	0.0920531	0.0904992	0.106889	0.10159	0.0906013	0.0977894	0.119032	0.0741801	0	0.0905628	0.0920833	0.0855062	0.127945	0.118469	0.111588	0.0954325	0.106665	0.11192	0.0940408	0.0929235	0.113876	0.0971993	0.0979746	0.104107	0.0980034	0.102283	0.114827	0.098631	0.0957446	0.119515	0.116755	0.090745	0.082255	0.10683	0.0938275	0.119453	0.115121	0.114768	0.0367727	0.0660379	0.131905	0.126419	0.0794444	0.0468194	0.132782	0	0.119799	0	0.109799	0.0548788	0.06425	0.0501212	0	0.345244	0.232014	0.0523958	0	0.0732754	0.0403043	0.0666667	0.136807	0.130056	0	0	0	0.0507067	0.178524	0	0.0496867	0.0894545	0	0	0.392967	0.110333	0.0869259	0.207213	0.0547531	0.0914018	0.097125	0.0754875	0	0.0642749	0.0368649	0.143228	0.0833871	0.128073	0.0645439	0.0623333	0.0742778	0	0	0.206167	0.0340312	0.0572951	0	0.145637	0.0638795	0.0779118	0.118652	0.120083	0.0779118	0	0.128056	0.0668611	0	0.0562193	0	0	0.0577292	0.0316415	0.0809379	0.112386	0.193552	0.115698	0.0955	0.0676987	0.153222	0	0	0.0939333	0	0.0993	0.0638586	0.101127	0.441806	0.208545	0.14197	0	0.112068	0.151129	0.128245	0.275523	0.0503826	0.255973	0.302795	0.103484	0.0550667	0.0960702	0.119909	0.0571961	0.126043	0.0825887	0.112816	0.181824	0.0881042	0.253918	0.286447	0.241721	0.338334	0.461771	0.23996	0.317102	0.160741	0.179149	0.238803	0.101175	0.181876	0.264917	0.31893	0.110579	0.13508	0.132364	0.140149	0.192871	0.285997	0.227035	0.233059	0.267457	0.193309	0.224444	0.126384	0.120358	0	0.0972708	0.0937719	0.0349071	0.385186	0	0.110333	0	0.0403043	0.0366944	0.0561852	0.0588017	0.0771528	0.0344624	0.113453	0.0858246	0	0	0.130258	0.199731	0.097125	0.206989	0	0	0.123764	0.0822821	0.0538596	0	0	0.0552222	0.0538596	0	0.0414762	0.0753008	0.0366746	0.0499412	0.107744	0.0427778	0.149786	0.0586636	0.0344624	0.0962857	0.156951	0.0683448	0.0315185	0.124738	0.146097	0	0.105374	0.0644896	0.0666242	0.218667	0.070871	0.097125	0.137938	0.089484	0	0.141506	0.140167	0.174093	0.105704	0.0836944	0.137401	0.0523958	0	0.164574	0	0.135173	0.184041	0.112704	0.235298	0.283051
CATAGACTCAGACCTA-1_3	0.0664242	0.0448039	0.0919557	0.0748119	0.07433	0.0616106	0.0673168	0.0915686	0	0	0.168984	0.0845299	0.044982	0	0.132287	0.136886	0.0673882	0.0361418	0.0318571	0.0716785	0.0482738	0.0860946	0	0	0.0388438	0.0733506	0.0818947	0.0503068	0.11229	0	0.145632	0.09775	0.104787	0	0.0544231	0	0.0633125	0	0.0801212	0	0	0	0.231973	0	0	0	0.0346452	0.0597117	0.112585	0.13106	0.0384167	0.157577	0.0474431	0.0597556	0.121114	0.0549083	0.0477216	0.20127	0.0827333	0	0.103542	0	0	0	0	0.0378333	0.0351333	0	0.0564474	0.128156	0.071825	0.1796	0.163968	0.0936957	0.0910903	0.0486471	0.0748535	0.18738	0.176854	0.0897548	0.0632096	0	0.198235	0.102239	0.0841111	0	0.111143	0.0727879	0	0	0.272357	0.136144	0.435098	0.225326	0	0	0.129	0.03856	0	0.0918788	0.0903042	0.135286	0.143238	0.16182	0.129	0.0875556	0.111143	0.0563519	0.0737681	0.0905556	0.283108	0.0713333	0.1005	0	0.112519	0.175185	0.130412	0.129524	0.162728	0	0	0.036963	0.129	0.207028	0.0765526	0	0	0.132116	0	0.110391	0.190854	0	0.0466275	0.121538	0	0.0405507	0.0500476	0	0	0	0	0	0	0	0.129	0.119411	0.129	0.0704621	0.1558	0	0	0	0	0	0	0.0846667	0	0.0756703	0	0	0	0.0592903	0.132333	0	0.05275	0.251571	0	0.107628	0.114529	0.065863	0.131	0.144849	0.171563	0.131	0.170733	0.0627692	0.0881746	0.129	0	0.0668667	0.102919	0	0.122347	0	0.609343	0.0517681	0.0697955	0.136305	0.149127	0.0571852	0.114713	0.138849	0.295796	0.0334706	0.174194	0	0.0890392	0.441486	0.521324	0	0	0	0	0.173567	0.101717	0.170186	0.256333	0.123215	0.157306	0.102263	0.157781	0.0727879	0.153204	0.154717	0.18922	0.1178	0.107037	0.300444	0.0673333	0.241208	0.111306	0.0430092	0	0	0.122178	0	0	0.0445333	0	0.03856	0	0	0	0.0808611	0.0991587	0.117574	0.0921515	0	0.0584561	0	0.153722	0.0796944	0.107296	0.126167	0.0925271	0.114193	0.246667	0.129524	0.0715952	0	0	0	0.0750533	0.143767	0.054807	0.111214	0.141606	0.10287	0.0952157	0	0.109735	0.129119	0.0611481	0.083971	0.129	0	0.126565	0.120042	0.0627692	0.0673333	0.0589048	0	0.0636354	0.104037	0.142242	0	0.112083	0	0	0.109143	0.185975	0	0.13542	0.0875556	0.101152	0.05275	0.232758	0.144364	0	0.0658039	0.118228	0.106108	0	0.101573	0.101611	0	0.0988537	0.0722807	0.151667	0	0.066125	0	0	0	0	0	0.0417097	0.129	0.0978333	0.0978333	0	0	0	0	0.0827333	0.281056	0	0.0923578	0.509037	0.0829778	0.0644407	0.102123	0.162632	0.210875	0.124071	0.129	0	0.0908913	0.0875556	0.0794	0	0	0	0.291056	0	0	0.0316087	0.0381351	0	0	0.0749911	0.0861533	0	0	0.0932121	0.166444	0.0627692	0.111143	0.075041	0.0690361	0.227685	0.0911244	0.0903566	0.114107	0.127527	0.0951857	0.111533	0.100876	0.124733	0.0960995	0.10733	0.0929162	0.160512	0.0912703	0.090602	0.101809	0.101789	0.0909012	0.103486	0.117244	0.0743502	0.0687271	0.0861575	0.0922857	0.085575	0.128468	0.118905	0.111265	0.0911077	0.105899	0.104029	0.0940561	0.0933861	0.114046	0.0923505	0.103052	0.104392	0.0937404	0.101455	0.115028	0.0987602	0.0915141	0.11483	0.111235	0.0816133	0.078655	0.102373	0.0985506	0.114106	0.119781	0.115002	0.0363636	0.0664242	0.132333	0.12572	0.0796944	0	0.133054	0	0.129769	0	0.10941	0.0550996	0.0645333	0.0502242	0	0.345166	0.23057	0.05275	0	0.0737681	0.0405507	0.0671026	0.12905	0.131	0	0	0	0.0468933	0.177492	0	0.04986	0.0912424	0	0	0.393123	0.111143	0.0875556	0.207083	0.054963	0.068484	0	0.0758254	0	0.0659064	0.0372432	0.0942281	0.0839355	0.128471	0.064345	0.0627692	0.074641	0	0	0.204963	0.0342083	0.0575738	0	0.137049	0.0549478	0.0784118	0.0764545	0.0827333	0.0784118	0	0.129	0.0673333	0	0.0564474	0	0	0.0580833	0.0317484	0.0767627	0.112245	0.191922	0.100135	0.0960667	0.0671795	0.153722	0	0	0.0942333	0	0.0991222	0.0640606	0.101092	0.439609	0.204757	0.121227	0.123	0.109051	0.160139	0.129206	0.273143	0.048322	0.250343	0.300655	0.103729	0.0551833	0.0960877	0.0997955	0.0549647	0.124329	0.0705714	0.11789	0.188706	0.0878333	0.251907	0.286016	0.234112	0.337178	0.459058	0.240652	0.316199	0.165042	0.170752	0.235239	0.110084	0.182191	0.263777	0.316986	0.119818	0.140938	0.135081	0.139904	0.193112	0.289378	0.23258	0.239788	0.267521	0.192773	0.22247	0.12117	0.120633	0	0.100597	0.0462105	0	0.387975	0	0.111143	0	0.0405507	0.0367619	0.0563519	0.0589421	0.0775139	0.0346452	0.112373	0.0864211	0	0	0.128076	0.213222	0.214875	0.210737	0	0	0.128673	0.0818718	0.0540175	0	0	0.0556	0.0540175	0	0	0.0851911	0.036746	0.0502745	0.115354	0.0430476	0.158641	0.0585182	0.0346452	0.0966905	0.135285	0.0683563	0.0316444	0.20831	0.141444	0	0.104571	0.0633646	0.0678545	0.220286	0.0414624	0.0978333	0.137025	0.0896444	0	0.10231	0.213417	0.174512	0	0.0673333	0.12527	0.05275	0	0.176123	0	0.157827	0.183986	0.215407	0.235211	0.301935
TATTCCACAACACGAG-1_3	0.0510303	0.0342059	0.0727722	0.0681386	0.085396	0.0618647	0.0684158	0.095817	0	0	0.0963798	0.0853675	0.0461532	0	0.101989	0.111419	0.067602	0.0357589	0.0548016	0.0630855	0.0489484	0.082149	0.0443467	0	0	0.061013	0.0378596	0.0612273	0.096528	0.0401136	0.152676	0.0936504	0.106898	0	0.054109	0	0.123542	0	0.0649697	0	0	0	0.209109	0	0	0	0.036043	0.0476802	0.108989	0.107679	0.03875	0.1447	0.0385325	0.0745378	0.118784	0.0366417	0.0811059	0.198411	0.1791	0.035179	0.104354	0	0.0575662	0	0	0	0.0365778	0	0.0370702	0.109337	0.0719625	0.179011	0.162399	0.0904653	0.0731458	0.0506046	0.0839798	0.181032	0.154641	0.0989286	0.0693208	0	0.158647	0.096	0	0	0.117333	0.0767273	0	0	0.21497	0.132	0.421781	0.216002	0	0	0.163333	0.0402933	0	0.0902955	0.0903042	0.143143	0.141714	0.124523	0.136222	0	0.117333	0.0567963	0.0424348	0.0953704	0.268501	0.0749444	0.105917	0	0.111333	0.0596574	0.0820123	0.1081	0.0385679	0	0	0	0.136222	0.147639	0.0790439	0	0	0.103941	0	0.0611146	0.17325	0	0.0663725	0.0661026	0	0.0424348	0.0740238	0	0	0	0	0	0	0	0.136222	0.0902914	0.136222	0.0546818	0.164467	0	0	0	0	0	0	0.0862593	0	0.060967	0	0	0	0.062086	0.133476	0	0.0554583	0.255619	0	0.0936849	0.109368	0.0697854	0.138222	0.130345	0.123646	0.138222	0.176422	0.0661026	0.135143	0.136222	0.155056	0.0705333	0.107613	0	0.124187	0	0.600107	0	0.0723939	0.112795	0.105933	0	0.0928506	0.120874	0.257204	0.0347451	0.164966	0.153111	0.114098	0.428901	0.509717	0	0	0	0	0.164467	0.0704058	0.153127	0	0.0990108	0.137724	0.0836667	0.141671	0.0767273	0.132322	0.0995667	0.1576	0.120756	0.0607593	0.201037	0.0709444	0.243542	0.113861	0	0	0	0.124089	0	0	0.0467	0	0	0	0	0	0.0832315	0.0953424	0.115185	0.0945379	0	0.0593158	0	0	0	0	0.062	0.0547674	0.0976772	0.242708	0.0741905	0.0734762	0	0	0.133476	0.0771067	0.138339	0	0.0811447	0.125557	0.0963913	0.100314	0	0.0957152	0.0734762	0.0603333	0.0852174	0.136222	0	0.127522	0.10325	0.0661026	0.0709444	0.062	0	0.0658125	0.104926	0.150121	0.155056	0.153292	0	0	0.137714	0.179355	0	0.130454	0	0.106076	0.0554583	0.222275	0.0975253	0	0.103242	0.115905	0.093043	0	0.0950833	0.103944	0	0.100447	0.0611579	0.105463	0	0.065	0	0	0	0	0	0.0414516	0.136222	0.10325	0.10325	0	0	0	0	0.133083	0.293833	0	0.0840588	0.499869	0.0690519	0.0494972	0.103736	0.156962	0.197043	0.127738	0.136222	0	0.0570072	0.0923704	0.0837333	0	0	0	0.298944	0	0.0396882	0	0.0375586	0	0	0.0696786	0.0711267	0	0	0.0922424	0.164667	0.0661026	0.117333	0.077641	0.0690773	0.202423	0.0755688	0.0706833	0.107964	0.113401	0.0963035	0.105248	0.0994594	0.103706	0.0895755	0.0955233	0.0929313	0.131888	0.0960332	0.0836285	0.0956866	0.0947828	0.0964874	0.100738	0.108412	0.0743923	0.0783057	0.0787387	0.0938333	0.0817743	0.111428	0.091268	0.0952855	0.0876051	0.104505	0.110944	0.0823061	0.0898146	0.0882371	0.0928007	0.08678	0.0949665	0.087799	0.096615	0.0961826	0.0964711	0.0842206	0.11756	0.101854	0.0832317	0.0753483	0.101505	0.0920166	0.104992	0.104478	0.104716	0.0365606	0.0539091	0.137095	0.13172	0.0824722	0	0.111632	0	0.132852	0	0.113979	0.046303	0.0566083	0.0436727	0	0.331192	0.212646	0.0554583	0	0.0424348	0.047942	0.0393846	0.119033	0.0709444	0	0	0	0.0536933	0.186349	0	0.0513933	0.17297	0	0	0.386092	0	0	0.195259	0.0466008	0.0461187	0	0.0726848	0.0700714	0.0518304	0.0367703	0.0484912	0.088129	0.100018	0.0494211	0.0661026	0.0463675	0	0	0.215296	0.0355625	0.0464699	0	0.126452	0.0467871	0.0584902	0.0803939	0.0870667	0	0	0.136222	0	0	0.0372193	0	0	0.0355625	0.032566	0.0829718	0.110468	0.188642	0.107057	0.0465778	0.0535064	0.159278	0	0	0.0975667	0	0.113722	0.0653535	0.105425	0.42718	0.196268	0.120515	0	0.104073	0.124068	0.110912	0.264664	0.0515227	0.240979	0.294632	0.0972652	0.0554833	0.0995439	0.0781061	0.0564941	0.0961714	0.0483593	0.104223	0.172261	0.0786708	0.242694	0.280075	0.237523	0.331487	0.448319	0.233961	0.308862	0.151704	0.16797	0.22164	0.0981464	0.179919	0.251625	0.311173	0.11148	0.138656	0.130607	0.132889	0.178738	0.276986	0.211358	0.227505	0.257277	0.189326	0.222681	0.124928	0.107449	0	0.0971936	0.0969298	0.0348962	0.380588	0	0	0	0	0.0372778	0.0567963	0.0466722	0.0460139	0.036043	0.115213	0.0484912	0	0	0.130985	0.174433	0.10325	0.197651	0	0	0.115141	0.0685449	0.0544386	0	0	0.0584889	0.0544386	0	0	0.0762276	0.0363492	0	0.110047	0	0.143924	0.0522697	0.036043	0.0711905	0.100122	0.0650115	0.0326074	0.139095	0.115326	0	0.0551905	0.0664375	0.0684788	0.117333	0.0396882	0.10325	0.105259	0.0937908	0	0.137207	0.140905	0.174264	0.104926	0.0843333	0.116694	0.0554583	0	0.149436	0	0.118996	0.18312	0.219519	0.239965	0.257764
ATACCTTCATAATGAG-1_3	0.0665606	0.0448627	0.0920148	0.0658383	0.0752541	0.0601155	0.0676238	0.0917647	0	0	0.174016	0.0577179	0.045036	0	0.101414	0.134752	0.0674843	0.0358369	0.0535159	0.0708437	0.0482579	0.0859455	0	0	0	0.0721299	0.0573158	0.0711364	0.102255	0.0399744	0.146577	0.0977236	0.104444	0	0.0543397	0	0.0643333	0	0.0871212	0	0	0	0.23118	0	0.0368796	0	0.0347097	0.0469505	0.12087	0.141438	0.0391944	0.147558	0.0701992	0.0719867	0.117504	0.0548417	0.0476902	0.212434	0.128317	0.0344753	0.0927917	0	0	0	0	0.0376961	0.0654556	0	0.0324912	0.147181	0.0716	0.182067	0.161638	0.099962	0.0906458	0.0664837	0.0819747	0.191735	0.170624	0.116255	0.0748344	0	0.198451	0.0964076	0.08325	0	0.111429	0.0729697	0	0	0.24197	0.135689	0.430525	0.226961	0	0	0.163667	0.03864	0	0.0923712	0.0906208	0.137619	0.142381	0.187405	0.129333	0.0877778	0.111429	0.109907	0.073942	0.0907778	0.28252	0.0715	0.10075	0	0.111852	0.121991	0.109288	0.119508	0.0937778	0	0	0.037037	0.129333	0.131333	0.0526491	0	0	0.11908	0	0.124354	0.188944	0	0.0467059	0.193897	0	0.0406377	0.0501429	0	0	0	0	0	0	0	0.129333	0.112049	0.129333	0.0705909	0.1562	0	0	0	0	0	0.131667	0.085787	0	0.0658645	0	0	0	0.0947312	0	0	0.052875	0.247857	0	0.114205	0.119111	0.0554795	0.131333	0.152813	0.168375	0.208333	0.234178	0.0629231	0.089127	0.129333	0	0.0679556	0.0881129	0	0.125907	0	0.607344	0	0.0491515	0.143357	0.15326	0.057	0.114989	0.136454	0.314722	0.0335294	0.169958	0	0.0891078	0.439821	0.519427	0	0	0	0	0.172	0.102949	0.149099	0.257	0.122419	0.154933	0.107456	0.152144	0.0729697	0.163059	0.15315	0.192533	0.121178	0.106657	0.29963	0.0675	0.246125	0.111389	0	0	0	0.182778	0	0	0.0446333	0.0596863	0	0	0	0	0.0816296	0.118515	0.131482	0.0935909	0	0.0826667	0	0	0	0.209407	0.191952	0.0717752	0.104288	0.244083	0.129238	0.0717143	0	0	0	0.03864	0.139668	0	0.0818553	0.124352	0.0931703	0.095451	0	0.115545	0.127262	0.0611111	0.084029	0.129333	0	0.124623	0.117833	0.0629231	0.0675	0.0590476	0	0.06375	0	0.142606	0	0.111653	0	0	0.0823905	0.18386	0	0.130876	0.0877778	0.101379	0.052875	0.233292	0.14203	0	0.101196	0.131747	0.102774	0.0954	0.11915	0.103037	0	0.097813	0.0886316	0.149074	0	0.0652292	0	0	0	0	0	0.0417204	0.129333	0.0980833	0.0980833	0	0	0	0	0.0829333	0.288056	0	0.0925294	0.509612	0.0852185	0.048113	0.109579	0.162276	0.205487	0.0590476	0.129333	0	0.0895145	0.0877778	0.0796	0	0	0	0.322611	0	0.0392796	0	0.036973	0	0	0.0744435	0.0848867	0	0	0.0926667	0.165444	0.0629231	0.111429	0.0740667	0	0.228024	0.0960498	0.0867396	0.109995	0.12397	0.0952123	0.111597	0.0971542	0.118143	0.101784	0.107495	0.0926382	0.156804	0.0920166	0.0950962	0.102456	0.101877	0.0952898	0.104371	0.113903	0.0743586	0.0687029	0.086196	0.0923571	0.0904339	0.132942	0.118727	0.106579	0.090841	0.101519	0.118093	0.0940986	0.0931718	0.11096	0.0980653	0.0946024	0.109054	0.090268	0.103333	0.115742	0.0941803	0.0914494	0.119488	0.112058	0.0861917	0.07516	0.112837	0.0985638	0.124332	0.115143	0.114834	0.0359091	0.0701515	0.131667	0.14972	0.0793056	0.0454861	0.133105	0.0365833	0.128462	0	0.124813	0.0551775	0.0646333	0.0502606	0	0.340254	0.225572	0.052875	0	0.073942	0.0475072	0.0672564	0.142749	0.131333	0	0	0	0.069	0.212921	0	0.0498067	0.0873333	0.0392525	0	0.395273	0.111429	0.0877778	0.210148	0.055037	0.0554795	0	0.0826803	0	0.0578246	0.0372387	0.0463158	0.084129	0.128469	0.0642398	0.0629231	0.0747692	0	0	0.246296	0.0342708	0.0576721	0	0.13378	0.0550201	0.0785882	0.117894	0.0829333	0.0785882	0	0.129333	0.0675	0	0.0563772	0	0	0.0582083	0.0317862	0.0927458	0.117932	0.193481	0.114828	0.0962667	0.0678141	0.152944	0	0	0.0937667	0	0.109089	0.0640606	0.109974	0.436582	0.202446	0.141689	0.121708	0.112159	0.138262	0.130265	0.272235	0.0515909	0.255008	0.300077	0.103835	0.0557333	0.0962807	0.120318	0.0574588	0.126805	0.0701429	0.113677	0.1825	0.0884125	0.251206	0.284242	0.235152	0.337295	0.458076	0.241862	0.316195	0.159936	0.169127	0.232333	0.105848	0.18345	0.264366	0.319235	0.116829	0.138206	0.129917	0.137583	0.203658	0.28553	0.228741	0.229669	0.264971	0.194186	0.224611	0.132757	0.111378	0	0.0970674	0.0463158	0	0.389033	0.0386979	0.111429	0	0.0406377	0.0367857	0.0560926	0.0589917	0.0774028	0.0347097	0.113693	0.0866316	0	0	0.0858485	0.200515	0.0980833	0.207316	0	0	0.124002	0.0825449	0.0537719	0	0	0.0557333	0.0537719	0	0.0424524	0.0867033	0.0372381	0.0503922	0.124401	0.0431429	0.156903	0.0589182	0.0347097	0.0910714	0.134171	0.0684828	0.0316889	0.193262	0.134825	0	0.067034	0.0639375	0.0669273	0.220857	0.0697097	0.0980833	0.13721	0.0935258	0	0.139609	0.146024	0.174153	0	0.0675	0.118966	0.052875	0	0.177505	0	0.148455	0.187557	0.214778	0.226105	0.282098
TGAATGCCAGCTCGGT-1_3	0.0497576	0.0337941	0.0926287	0.0751386	0.0840528	0.0525116	0.0676238	0.0930719	0	0	0.130729	0.0604701	0.0453964	0	0.133517	0.166448	0.0678922	0.0362979	0.0546587	0.0716077	0.0486429	0.0862933	0	0	0.0388125	0.0757922	0.0620614	0.0607727	0.107907	0.0400147	0.148031	0.0924959	0.1058	0	0.0506026	0	0.0658125	0	0.057899	0	0	0	0.206842	0	0.0369815	0	0.0351398	0.0475225	0.11354	0.13192	0.0381389	0.141752	0.0497358	0.0499244	0.112963	0.0357833	0.0595176	0.216859	0.131383	0	0.093825	0	0.0575085	0	0.0619583	0.0388137	0.0660222	0	0	0.137521	0.0721833	0.200387	0.167138	0.0956197	0.090875	0.0505458	0.0757045	0.184571	0.176555	0.104783	0.0694612	0	0.199176	0.106833	0.08125	0	0.113333	0.0741818	0	0	0.223155	0.136591	0.433096	0.218408	0	0	0.131556	0.0391733	0	0.0938409	0.0920792	0.141	0.143952	0.143072	0.131556	0.0892593	0.113333	0	0.0808406	0.0922593	0.275532	0.0726111	0.102417	0	0.113074	0.128278	0.110004	0.125371	0.164148	0	0	0.0375309	0.131556	0.2095	0.0773333	0	0	0.121437	0	0.0991927	0.188405	0	0.066	0.0639487	0	0.0412174	0.0735714	0	0	0	0	0	0	0	0.131556	0.106258	0.131556	0.0750758	0.158867	0	0	0	0	0	0.138143	0.11162	0	0.0492344	0	0	0	0.0602796	0.13219	0	0.0537083	0.251619	0	0.102916	0.111325	0.0691416	0.133556	0.148854	0.125271	0.133556	0.160533	0.0639487	0.0877937	0.131556	0.153556	0.0695333	0.118747	0	0.12148	0	0.606515	0	0.0704697	0.127943	0.120187	0	0.089954	0.133669	0.311407	0.0339216	0.170925	0	0.0886569	0.437569	0.517564	0	0	0	0	0.1746	0.0869783	0.165608	0	0.123656	0.139746	0.0826228	0.155102	0.0741818	0.148048	0.1319	0.17702	0.121489	0.0606852	0.199667	0.0686111	0.25025	0.112319	0	0	0	0.1866	0	0	0.0453	0	0	0	0	0	0.0766111	0.0881542	0.109073	0.0888864	0	0.0589912	0	0.153556	0.0796111	0.103926	0.125095	0.0550698	0.0974561	0.245875	0.130976	0.0744762	0	0	0	0.0756267	0.140906	0	0.0830063	0.125769	0.0850652	0.0970196	0	0.10543	0.0734762	0.061037	0.0845507	0.131556	0	0.12658	0.119417	0.0639487	0.0686111	0.06	0	0.065375	0.103926	0.14503	0.161222	0.113667	0	0	0.1356	0.182894	0	0.12848	0	0.102894	0.0537083	0.231029	0.0983131	0	0.103105	0.109964	0.0762473	0	0.07414	0.0922593	0	0.0992358	0.0596842	0.0995926	0	0.0665833	0	0	0	0	0	0.0351398	0.131556	0.09975	0.09975	0	0	0	0	0.0842667	0.296	0	0.0963922	0.506793	0.0752519	0.064678	0.102915	0.163203	0.207743	0.06	0.131556	0	0.111094	0.0892593	0.0809333	0	0	0	0.296889	0	0.0393978	0	0.0376396	0	0	0.0834256	0.10474	0	0	0.0936667	0.167278	0.0639487	0.113333	0.0893385	0.0690309	0.218561	0.0921725	0.0829585	0.106901	0.124549	0.100194	0.103222	0.0938076	0.109317	0.083927	0.0993867	0.0931725	0.137697	0.0916965	0.087073	0.0944643	0.102486	0.0956734	0.100867	0.113593	0.0742054	0.0688826	0.0862446	0.0928333	0.0858272	0.121733	0.10796	0.112687	0.0911504	0.107155	0.109239	0.0942466	0.0934048	0.107947	0.0973041	0.0948579	0.09733	0.0909229	0.09361	0.108791	0.103991	0.0878922	0.116307	0.111824	0.08192	0.074885	0.108852	0.0945622	0.116564	0.120053	0.1156	0.0353409	0.0924621	0.135	0.133839	0.08125	0.047375	0.127645	0.0364167	0.132792	0	0.115042	0.055697	0.0653	0.050503	0	0.339976	0.219666	0.0537083	0	0.0751014	0.089029	0.0682821	0.132383	0.133556	0	0	0	0.0541533	0.189476	0	0.05054	0.176606	0	0	0.393796	0	0	0.207094	0.0555309	0.0690228	0	0.0709048	0.0727143	0.0581754	0.0366486	0.0949825	0.0854194	0.11003	0.0486725	0.0639487	0.055641	0	0	0.218944	0.0346875	0.0583279	0	0.137793	0.055502	0.0568431	0.121167	0.0842667	0.0797647	0	0.131556	0.0686111	0	0.0573421	0	0	0.0590417	0.0320377	0.083661	0.115696	0.195795	0.107026	0.0846111	0.0530256	0.156833	0	0	0.0961	0	0.124819	0.0644646	0.105588	0.43528	0.202633	0.123773	0.118708	0.112568	0.133493	0.107794	0.272391	0.0484356	0.24957	0.295451	0.104346	0.05535	0.0956667	0.124455	0.0576549	0.115057	0.073013	0.0901494	0.188069	0.0774375	0.247527	0.282545	0.231449	0.333889	0.449424	0.243129	0.311585	0.159745	0.168365	0.224456	0.102314	0.182556	0.258292	0.320059	0.114033	0.13865	0.133156	0.14099	0.19394	0.290091	0.233248	0.236263	0.270159	0.188624	0.220466	0.125405	0.111816	0	0.100522	0.0470175	0	0.387696	0	0.113333	0	0	0.0369444	0	0.0528815	0	0.0351398	0.0768667	0.0880351	0	0	0.0874394	0.201485	0.09975	0.201451	0	0	0.121144	0.050109	0	0	0	0.0566222	0	0	0.0415476	0.0856341	0.0363571	0	0.115997	0	0.151825	0.0677576	0.0351398	0.0646667	0.117659	0.0694828	0.0319852	0.209976	0.125108	0	0.0548095	0.0935729	0.0677818	0.224667	0.0719677	0.09975	0.138099	0.0938285	0	0.13669	0.146298	0.168466	0	0.0686111	0.113671	0.0537083	0	0.164794	0	0.128373	0.19646	0.213111	0.188895	0.299837
AGCGCTGGTGATTCAC-1_3	0.0670152	0.0450588	0.0924388	0.0751089	0.0750462	0.0600429	0.058429	0.0924183	0	0	0.148411	0.0576325	0.0452162	0	0.10192	0.165257	0.0730824	0.0361489	0.0320635	0.0715516	0.048377	0.0907228	0	0	0	0.0759827	0.106351	0.0498939	0.10183	0	0.140368	0.0922114	0.104716	0	0.0723077	0	0.0661458	0	0.0809091	0	0	0	0.23576	0	0.0369259	0	0.0349247	0.0470631	0.128743	0.121044	0.0389167	0.153007	0.060939	0.08632	0.116854	0.0589333	0.0701137	0.211526	0.129067	0.035179	0.0818875	0	0.0574957	0	0	0.0388137	0.0354222	0	0.0326667	0.108422	0.0928083	0.193271	0.15712	0.0952864	0.0722222	0.0412418	0.0892273	0.186383	0.168247	0.0976762	0.0692159	0	0.199882	0.102333	0	0	0.112381	0.0735758	0	0	0.23972	0.136	0.431898	0.221982	0	0	0.130444	0.0389067	0	0.114235	0.103096	0.141762	0.139524	0.163919	0.130444	0.0885185	0.112381	0	0.115145	0.0915185	0.283523	0.0720556	0.101583	0	0.10963	0.149046	0.118687	0.134104	0.128198	0	0	0.037284	0.130444	0.208222	0.0769298	0	0	0.132783	0	0.111672	0.191914	0	0.0659804	0.122872	0	0.0409275	0.0735476	0	0	0	0	0	0	0	0.130444	0.12138	0.130444	0.0927955	0.157533	0	0	0	0	0	0.137095	0.137657	0	0.0674872	0	0	0	0.0598495	0.131905	0	0.0532917	0.252143	0.054614	0.113132	0.127125	0.0690365	0.132444	0.166326	0.174521	0.132444	0.172333	0.0634359	0.131524	0.130444	0	0.0698889	0.103946	0	0.12376	0	0.610097	0.0550652	0.0494545	0.136436	0.128653	0.0589815	0.0892644	0.13991	0.307833	0.0337255	0.174893	0.153222	0.116137	0.442227	0.521259	0	0	0	0	0.175533	0.103174	0.158398	0.130444	0.123516	0.149428	0.0826316	0.150922	0.0735758	0.165107	0.171161	0.19272	0.120533	0.108426	0.302111	0.0680556	0.246333	0.113097	0	0	0	0.185578	0	0	0.0449667	0	0	0	0	0	0.0815278	0.0922313	0.116448	0.110144	0	0.058	0	0	0	0.109296	0.128071	0.0937674	0.124365	0.250208	0.128286	0.0738095	0	0	0	0.07528	0.15335	0.054386	0.0829245	0.114496	0.0932065	0.0962353	0	0.110053	0.129405	0.060963	0.0842029	0.130444	0	0.207362	0.121417	0.0634359	0.0680556	0.0595238	0	0.064875	0.103704	0.143818	0.163278	0.112819	0	0	0.109419	0.192192	0	0.13618	0.0885185	0.102136	0.0532917	0.238278	0.145919	0	0.0846928	0.117133	0.0895269	0	0.100563	0.154019	0	0.14439	0.0593333	0.102852	0	0.0661458	0	0	0	0	0	0.0349247	0.130444	0.0989167	0.0989167	0	0	0	0.105778	0.13	0.289889	0	0.0958284	0.507648	0.0748778	0.0640565	0.109644	0.16305	0.204225	0.0595238	0.130444	0	0.110971	0.0885185	0.0802667	0	0	0	0.2935	0	0	0	0.0381351	0	0	0.0833155	0.104627	0	0	0.0908485	0.162111	0.0634359	0.112381	0.0892513	0.0690206	0.220552	0.0875804	0.0959071	0.111325	0.124174	0.0954793	0.10297	0.102036	0.113629	0.0928872	0.107848	0.0933467	0.149643	0.0915572	0.0954163	0.102279	0.106836	0.0957956	0.0991227	0.113012	0.0742879	0	0.0862261	0.0972347	0.0906296	0.129118	0.111395	0.115687	0.0862821	0.111143	0.109102	0.0990646	0.0889235	0.11233	0.097354	0.099357	0.105608	0.0994355	0.10247	0.112464	0.10383	0.0878408	0.129298	0.112537	0.0817867	0.0748367	0.104087	0.10367	0.124738	0.1191	0.124486	0.0359848	0.0915833	0.137095	0.161968	0.0824722	0.0470694	0.137356	0.0597167	0.140909	0	0.133514	0.0554372	0.0649667	0.0503818	0	0.343723	0.230021	0.0532917	0	0.0745217	0.0879275	0.0677692	0.147196	0.132444	0	0	0	0.07246	0.231	0	0.0507	0.179394	0.0389798	0	0.397398	0	0	0.210358	0.055284	0.0684658	0	0.0760045	0.0735952	0.0660643	0.0369595	0.0955088	0.0847742	0.129702	0.0656491	0.0634359	0.0751966	0	0	0.267389	0.0344792	0.058	0	0.137316	0.055261	0.056451	0.120227	0.0836	0.0791765	0	0.130444	0.0680556	0	0.0575526	0	0	0.058625	0.0319119	0.0987627	0.114945	0.197558	0.121073	0.0840556	0.0649038	0.159278	0	0	0.0975667	0	0.134881	0.0643434	0.113807	0.440504	0.20546	0.102136	0	0.115829	0.152126	0.108029	0.274828	0.0483258	0.252355	0.298157	0.103996	0.0558	0.0950526	0.143833	0.0552706	0.124914	0.0610606	0.10011	0.183021	0.0889583	0.250214	0.28023	0.230882	0.338742	0.452217	0.248945	0.310065	0.162204	0.170948	0.226866	0.10218	0.177235	0.25969	0.318591	0.117027	0.141389	0.13264	0.140645	0.191418	0.289859	0.231045	0.239887	0.268393	0.192723	0.214041	0.115714	0.106149	0	0.100643	0.0945263	0.0349071	0.385497	0	0.112381	0	0.0409275	0.0368651	0	0.059157	0.0398611	0.0349247	0.0698133	0.0873333	0	0	0.0873333	0.182719	0.0989167	0.19971	0	0	0.120063	0.0615769	0	0	0	0.0561778	0	0	0.0414762	0.0852033	0.0371825	0.0507843	0.101225	0.0434603	0.150322	0.0590788	0.0349247	0.0641905	0.134829	0.0688276	0.031837	0.138905	0.140662	0	0.0867755	0.0650521	0.084303	0.222762	0.0718817	0.0989167	0.131444	0.0937392	0	0.104092	0.14606	0.172388	0	0.0680556	0.114516	0.0532917	0	0.161392	0	0.136498	0.187332	0.112593	0.230526	0.303833
CATTCATGTTGGGAAC-1_3	0.0664697	0.0580686	0.0920717	0.0753696	0.0746007	0.0621716	0.0673696	0.091634	0	0	0.146194	0.0862393	0.045	0	0.103	0.189752	0.0730961	0.0360213	0.031873	0.0677286	0.0480952	0.0862548	0	0	0	0.0718528	0.0830789	0.048053	0.0887826	0	0.139156	0.090252	0.100547	0	0.0708141	0	0.0639167	0	0.0801818	0	0	0	0.213022	0	0.0382685	0	0.0346667	0.0346667	0.130322	0.130221	0.0384537	0.140452	0.0844634	0.07592	0.116271	0.06105	0.0702824	0.211578	0.0828	0.0348148	0.0806833	0	0	0	0	0.0393627	0.0679	0	0.0324561	0.116748	0.0838625	0.186338	0.158866	0.0951253	0.110521	0.0499935	0.0751742	0.185541	0.170106	0.105002	0.0631405	0.120833	0.197608	0.102803	0.0815833	0	0.111238	0.0728485	0	0	0.220625	0.135977	0.432693	0.220449	0	0	0.129111	0.0385867	0	0.113902	0.102867	0.136667	0.138238	0.161973	0.129111	0.0876296	0.111238	0	0.117275	0.0906296	0.277712	0.0713889	0.100583	0	0.10863	0.148296	0.118045	0.134961	0.127407	0	0	0.0369877	0.129111	0.131111	0.0525789	0	0	0.138608	0	0.107297	0.190887	0	0.0655621	0.121641	0	0.0405797	0.0730397	0	0	0	0	0	0	0	0.129111	0.120744	0.129111	0.0940076	0.155933	0	0	0	0	0	0.134286	0.0836481	0	0.0668791	0	0	0	0.0593333	0	0	0.0527917	0.24481	0.056193	0.114329	0.128449	0.0686347	0.131111	0.164173	0.162958	0.210389	0.230844	0.0628205	0.137349	0.129111	0	0.0675111	0.0876183	0	0.122933	0	0.608666	0.0357319	0.0701364	0.136915	0.14886	0	0.0884368	0.140776	0.300167	0.0334902	0.180855	0.166778	0.119765	0.440089	0.519617	0	0	0	0	0.174833	0.101486	0.15981	0.129111	0.121183	0.136827	0.0580702	0.141195	0.0728485	0.152826	0.163961	0.1676	0.116956	0.0811574	0.193593	0.0673889	0.240875	0.111431	0	0	0	0.182867	0	0	0.0445667	0.0612941	0	0	0	0	0.0794815	0.113676	0.132316	0.113689	0	0.0825877	0	0	0	0.106556	0.125738	0.0935271	0.123789	0.246458	0.127071	0.074119	0	0	0	0.0385867	0.148707	0	0.0825283	0.12417	0.0953442	0.0952941	0	0.115453	0.125738	0.0602407	0.0832899	0.129111	0	0.207754	0.121542	0.0628205	0.0673889	0.0589524	0	0.0647604	0	0.142364	0.162389	0.111903	0	0	0.0817429	0.191193	0	0.136772	0.0876296	0.101227	0.0527917	0.237049	0.138758	0	0.102033	0.132558	0.0766344	0.0981333	0.120607	0.151667	0	0.144415	0.0756023	0.0481481	0	0.0657708	0	0	0	0	0	0.0404086	0.129111	0.0979167	0.0979167	0	0	0	0.10837	0.130367	0.283444	0	0.0816814	0.509157	0.0744556	0.0605198	0.108859	0.162653	0.199904	0.0589524	0.129111	0	0.107732	0.0876296	0.0794667	0	0	0	0.313278	0	0	0	0.0366486	0	0	0.0819137	0.101647	0	0	0.0900303	0.160611	0.0628205	0.111238	0.086959	0.0691924	0.219158	0.0920879	0.095806	0.115488	0.119988	0.0996252	0.102773	0.101708	0.1191	0.0837993	0.107647	0.0882513	0.149207	0.091539	0.104317	0.101582	0.106272	0.0909196	0.104476	0.113509	0.0695286	0.0686667	0.0859531	0.0923095	0.090716	0.128243	0.119995	0.110316	0.0822906	0.111242	0.104058	0.0935068	0.0883214	0.112494	0.0958677	0.0945567	0.109935	0.0994003	0.0988333	0.112188	0.104009	0.0873831	0.124237	0.117753	0.0816267	0.0748967	0.105888	0.103658	0.124164	0.114297	0.119816	0.0350606	0.0698182	0.137429	0.147591	0.0826667	0.04625	0.132855	0.0358	0.126947	0	0.124278	0.0551255	0.0645667	0.0502364	0	0.343908	0.227411	0.0527917	0	0.0738261	0.0469855	0.0671538	0.134975	0.131111	0	0	0	0.0710533	0.209778	0	0.0505867	0.173909	0.038303	0	0.39696	0	0	0.210116	0.0549877	0.0811279	0	0.0823719	0.0732143	0.0577895	0.0367613	0.142386	0.084	0.121917	0.0487135	0.0628205	0.0746838	0	0	0.24263	0.0342292	0.0576066	0	0.143338	0.0549719	0.0559804	0.118606	0.0828	0.0784706	0	0.129111	0.0673889	0	0.0574035	0	0	0.058125	0.031761	0.0916271	0.11761	0.197989	0.129656	0.0833889	0.0687628	0.159667	0	0	0.0978	0	0.130115	0.0639495	0.10916	0.440771	0.204403	0.0984015	0.119208	0.111894	0.168039	0.106833	0.275857	0.050875	0.253397	0.299001	0.102778	0.055	0.0864912	0.140811	0.0569922	0.121314	0.0725628	0.100797	0.181783	0.0874	0.246172	0.280034	0.230016	0.343222	0.452467	0.259286	0.307032	0.160894	0.171082	0.228197	0.101958	0.176856	0.259011	0.321857	0.110803	0.135379	0.132472	0.137668	0.182743	0.286439	0.230231	0.228367	0.262518	0.189578	0.213106	0.120646	0.116071	0	0.0970907	0.0462456	0.0362404	0.384428	0	0.111238	0	0.0405797	0.0367698	0	0.0589587	0.0395278	0.0346667	0.0777467	0.0864912	0	0	0.0862576	0.181532	0.0979167	0.201977	0	0	0.123176	0.0652372	0	0	0	0.0556444	0	0	0.0440833	0.0846098	0.031873	0.0503137	0.116517	0.0430794	0.164145	0.0675848	0.0346667	0.0697024	0.156805	0.0682069	0.0316593	0.190881	0.146917	0	0.0860884	0.0636875	0.0806424	0.220476	0.0700323	0.0979167	0.130469	0.0935077	0	0.109414	0.141286	0.169733	0	0.0815833	0.113863	0.0527917	0	0.191147	0	0.155847	0.19221	0.31763	0.238035	0.286214
CGGAATTAGGTAAAGG-1_3	0.0766061	0.072701	0.0956878	0.0726271	0.0632112	0.0591056	0.0838515	0.0972549	0	0	0.202411	0.0963675	0.0798739	0	0.0986207	0.104886	0.0717137	0.036234	0.0299762	0.0634838	0.0475159	0.0846827	0	0	0	0.0630563	0.0806667	0.069803	0.102745	0.0375275	0.151005	0.0945732	0.109009	0.030098	0.0621795	0.0299302	0.0665417	0	0.0729394	0	0	0	0.228317	0	0	0	0.0320968	0.0464234	0.0979237	0.108803	0.0573241	0.175083	0.046874	0.0766133	0.124351	0.030125	0.0584039	0.230836	0.0748333	0	0.0927417	0	0	0	0	0.0387843	0.0630333	0	0.0555877	0.110918	0.0707417	0.182177	0.176591	0.103456	0.113181	0.0698889	0.0820354	0.192262	0.175504	0.102407	0.0802117	0.0879583	0.224804	0.115273	0	0	0.0998571	0.0656061	0	0	0.214732	0.136182	0.449192	0.226143	0	0	0.164	0.0354	0	0.0885227	0.0961333	0.338381	0.141381	0.160108	0.115833	0.0787778	0.0998571	0.0437222	0.107116	0.119833	0.293432	0.150375	0.090625	0	0.187185	0.133046	0.121597	0.13432	0.145136	0	0	0.034037	0.23	0.194917	0.0727281	0	0.0715	0.118111	0	0.0897604	0.199779	0	0.0754837	0.109385	0	0.0668986	0.0850873	0	0	0	0	0	0	0	0.115833	0.127945	0.115833	0.103644	0.2085	0	0	0	0	0	0.136952	0.154315	0	0.0812234	0	0	0	0.0541935	0.134143	0	0.0478125	0.337619	0	0.123637	0.129644	0.0744749	0.117833	0.168601	0.210958	0.174917	0.187333	0.0566923	0.115524	0.115833	0	0.207311	0.144269	0	0.112253	0	0.622276	0.0298913	0.0454697	0.150275	0.156213	0.0437222	0.103816	0.149354	0.300907	0.0512941	0.179707	0.154333	0.0983824	0.456002	0.533888	0.0317031	0	0	0	0.14	0.110572	0.165776	0.23	0.13957	0.180686	0.123184	0.156266	0.0656061	0.167911	0.152556	0.156727	0.160756	0.096037	0.263296	0.06075	0.245458	0.150375	0.0422844	0	0	0.1788	0	0	0.0748333	0.126216	0.0628	0.0656061	0	0.0456275	0.06875	0.111517	0.124681	0.0828258	0	0.0920877	0.0354	0	0	0	0.0532619	0.0682481	0.101319	0.211833	0.122952	0.121095	0.115833	0	0	0.0724	0.162096	0	0.100491	0.121159	0.0987717	0.0859216	0	0.110031	0.123214	0.0602407	0.0798261	0.115833	0	0.122783	0.0879583	0.109385	0.117833	0.10219	0	0.0828229	0.181556	0.127879	0.159111	0.105681	0	0	0.124457	0.207928	0	0.138551	0.0787778	0.0921742	0.090625	0.248715	0.16096	0	0.112882	0.125136	0.110382	0.14	0.10253	0.0817778	0	0.0948049	0.126825	0.171222	0.0656061	0.109208	0	0	0	0	0	0.0409247	0.115833	0.173583	0.0879583	0	0	0	0	0.0748333	0.276278	0	0.1105	0.520952	0.0970704	0.0704124	0.109597	0.186732	0.229041	0.0532619	0.115833	0	0.121978	0.154889	0.14	0	0	0	0.2815	0	0	0.0298913	0.0376667	0	0	0.0809375	0.101053	0	0	0.0920303	0.164278	0.0566923	0.0998571	0.0865026	0.0726323	0.248513	0.103232	0.0918391	0.132252	0.138556	0.108109	0.12215	0.122388	0.137509	0.0978756	0.111713	0.092057	0.157474	0.101264	0.109096	0.128139	0.119201	0.0996147	0.111415	0.121494	0.0864242	0.0760449	0.100422	0.106939	0.108436	0.146432	0.134188	0.119304	0.098241	0.110997	0.122022	0.106204	0.0965612	0.12843	0.108491	0.111946	0.128136	0.10659	0.124955	0.131315	0.109514	0.100234	0.140782	0.125075	0.0983583	0.0916967	0.111263	0.10673	0.1466	0.113781	0.100746	0.0454697	0.135136	0.23481	0.146634	0.139472	0.0470278	0.156169	0.0769083	0.14878	0.034037	0.137861	0.0609177	0.0691458	0.0612424	0.0405833	0.356593	0.24175	0.0478125	0	0.156246	0.0895217	0.113718	0.169876	0.174917	0	0.0998571	0.0998571	0.08154	0.208365	0.0309048	0.0626267	0.175545	0.0597778	0.0656061	0.412149	0.0998571	0.0787778	0.233283	0.0689506	0.0990685	0.173583	0.0971542	0.0718095	0.0737193	0.0335901	0.0907368	0.0762903	0.156609	0.0712924	0.109385	0.087141	0	0.0998571	0.240981	0.0531458	0.064918	0.0714412	0.144535	0.0768514	0.0915882	0.112212	0.109083	0.0915882	0	0.115833	0.06075	0	0.0732456	0.0656061	0.0998571	0.117365	0.0431824	0.102136	0.125002	0.212355	0.1335	0.122417	0.0799487	0.273278	0	0	0.165967	0	0.144959	0.0823838	0.134618	0.448492	0.216742	0.10172	0	0.117208	0.142667	0.160078	0.279555	0.0509545	0.258874	0.314801	0.125892	0.05595	0.0939474	0.12225	0.0631843	0.130643	0.0640346	0.128584	0.197593	0.0929542	0.264072	0.29614	0.246413	0.35225	0.480073	0.256315	0.335085	0.181441	0.191397	0.255559	0.10148	0.19598	0.266432	0.329474	0.117637	0.137614	0.137374	0.143695	0.19111	0.287252	0.231786	0.239707	0.262639	0.214172	0.233426	0.135585	0.124048	0	0.0973493	0.0420526	0.0350164	0.389411	0	0.0998571	0	0.0371159	0.0358214	0	0.0626446	0.0362083	0.0541935	0.101147	0.0781053	0	0	0.157	0.182889	0.0879583	0.213528	0	0	0.133678	0.0749551	0	0	0	0.0503333	0	0	0.0334643	0.0854756	0.036746	0.0456275	0.125796	0.0392857	0.16137	0.0637667	0.0320968	0.106857	0.12652	0.0663793	0.0451111	0.123976	0.15403	0.0381364	0.0973265	0.0625104	0.0952909	0.295571	0.0625699	0.173583	0.131543	0.0956722	0	0.110954	0.103655	0.178287	0.0787778	0.0816389	0.134408	0.0478125	0	0.194838	0.0503333	0.150624	0.183625	0.218296	0.228912	0.282207
ATCGCCTTCTCCATAT-1_3	0.0670379	0.0450686	0.0924852	0.0660198	0.0747624	0.0706073	0.0672607	0.092451	0.137762	0	0.147837	0.061812	0.0452252	0	0.16792	0.138324	0.0732059	0.036234	0.0550159	0.0712861	0.0486151	0.0907003	0	0	0	0.0753939	0.0825877	0.0611174	0.102364	0.040011	0.139739	0.0979268	0.117053	0	0.0721795	0	0.0669375	0	0.0809394	0	0	0	0.220863	0	0	0	0.0349355	0.0597838	0.106972	0.120602	0.0392593	0.154813	0.0719756	0.0616933	0.122875	0.036325	0.0591216	0.206218	0.131817	0	0.116208	0	0	0	0	0.0377941	0.0354333	0	0.057886	0.107631	0.0830667	0.188113	0.154341	0.0824609	0.0877083	0.0412451	0.0892222	0.189808	0.164596	0.0924952	0.0632579	0	0.199902	0.101263	0	0	0.112429	0.0736061	0	0	0.223381	0.132606	0.431025	0.220852	0	0	0.1305	0.03892	0	0.114629	0.103354	0.143571	0.142	0.158243	0.1305	0.0885556	0.112429	0.0562778	0.0745507	0.0915556	0.277421	0.0720833	0.101625	0	0.111556	0.150194	0.11942	0.123263	0.128753	0	0	0.0372963	0.1305	0.1325	0.0530175	0	0	0.132565	0	0.110495	0.188668	0	0.0469804	0.122923	0	0.040942	0.0504762	0	0	0	0	0	0	0	0.1305	0.114912	0.1305	0.0716439	0.1576	0	0	0	0	0	0.135286	0.0603333	0	0.0682747	0	0	0	0.059871	0	0	0.0533125	0.249667	0	0.114112	0.119079	0.0557671	0.1325	0.158922	0.172	0.1325	0.172778	0.0634615	0.0874444	0.1305	0	0.0707333	0.0892151	0	0.115093	0	0.607021	0	0.0494697	0.131656	0.15318	0	0.0892989	0.135887	0.317167	0.0337353	0.169616	0	0.0836275	0.438458	0.518215	0	0	0	0	0.1576	0.103043	0.160687	0.1305	0.122925	0.143911	0.058193	0.14348	0.0736061	0.164267	0.170644	0.17436	0.120067	0.0818981	0.197444	0.0680833	0.248042	0.104292	0	0	0	0.184667	0	0	0.0449833	0	0	0	0	0	0.081713	0.10683	0.127657	0.114621	0	0.0584649	0	0	0	0.107037	0.126643	0.0937364	0.114618	0.223542	0.129548	0.0740238	0	0	0	0.03892	0.144967	0	0.0796226	0.112693	0.0950543	0.0962745	0	0.109985	0.128167	0.1115	0.123768	0.1305	0	0.165652	0.0989583	0.0634615	0.0680833	0.0595476	0	0.0649792	0	0.143879	0	0.113014	0	0	0.0829524	0.186795	0	0.132043	0.0885556	0.102174	0.0533125	0.231222	0.144172	0	0.120261	0.128029	0.0908871	0	0.1204	0.154648	0	0.121	0.0593509	0.0992222	0	0.0663958	0	0	0	0	0	0.0349355	0.1305	0.212833	0.0989583	0	0	0	0.106333	0.130283	0.292444	0	0.082152	0.507027	0.074937	0.0636045	0.109638	0.158354	0.206233	0.0595476	0.1305	0	0.0901377	0.0885556	0.0803	0	0	0	0.324056	0	0.0393871	0	0.0373874	0	0	0.0747619	0.08546	0	0	0.178818	0.165	0.0634615	0.112429	0.0745077	0	0.219822	0.0874395	0.0912852	0.106582	0.119602	0.0955124	0.107778	0.101965	0.113564	0.0838574	0.107557	0.0930938	0.154332	0.0917148	0.0952919	0.101965	0.102244	0.0909749	0.100096	0.108272	0.0695707	0	0.0815377	0.0926071	0.0857178	0.129005	0.111211	0.111935	0.0824786	0.112013	0.104508	0.0895442	0.0932347	0.103295	0.097323	0.0946024	0.10096	0.099392	0.0979433	0.112553	0.0989626	0.0921891	0.11554	0.109098	0.0863483	0.0794183	0.09043	0.0990249	0.124512	0.110884	0.110559	0.0360227	0.0709621	0	0.130581	0	0.0465417	0.129694	0	0.121409	0	0.0935417	0.0554502	0.0649833	0.0503879	0	0.343235	0.221911	0.0533125	0	0.0745507	0.0484493	0.0677949	0.123322	0.1325	0	0	0	0.0537133	0.184667	0	0.0317933	0.0887273	0	0	0.394904	0	0	0.208567	0.0552963	0.080895	0	0.0820952	0	0.0580088	0	0.0957895	0.0848065	0.115383	0.0322281	0.0634615	0.0752179	0	0	0.213333	0.0344896	0.0580164	0	0.137036	0.0552731	0.0564706	0.119682	0.0836333	0.0792059	0.0539474	0.1305	0.0680833	0	0.0326754	0	0	0.0586458	0.0319182	0.0830678	0.10897	0.191205	0.106068	0.0840833	0.0502885	0	0	0	0	0	0.102815	0.0642626	0.104503	0.437584	0.201946	0.122144	0	0.10899	0.15263	0.108422	0.26952	0.0481364	0.245059	0.295847	0.104154	0.0548167	0.0964561	0.0995303	0.0572392	0.138124	0.0608225	0.108357	0.176476	0.0772208	0.247626	0.281163	0.234774	0.338083	0.455321	0.246075	0.310515	0.162896	0.172018	0.229893	0.105384	0.179599	0.260052	0.316224	0.11697	0.140731	0.135175	0.140905	0.19412	0.284133	0.228826	0.226178	0.260465	0.19174	0.218876	0.133213	0.101449	0	0.100566	0.0466842	0	0.38499	0	0.112429	0	0.040942	0.036869	0.0562778	0.0591653	0.0778333	0.0349355	0.11368	0.0873684	0	0	0.130773	0.232789	0.0989583	0.209324	0.0861515	0	0.124597	0.0826731	0.0539474	0	0	0.0562	0.0539474	0	0.0415357	0.0741341	0.0368968	0.0508039	0.11561	0.0434762	0.149993	0.0592212	0.0349355	0.0710238	0.135407	0.0693333	0.0318444	0.137833	0.142078	0	0.106388	0.0654583	0.0669758	0.222857	0.0694839	0.0989583	0.138148	0.101375	0	0.137816	0.14094	0.172833	0.107037	0.0839722	0.114552	0.0533125	0	0.177074	0	0.134482	0.190594	0.215111	0.228684	0.252583
GCAACATTCTCCCATG-1_3	0.0804242	0.0690735	0.0904684	0.0621254	0.0639241	0.0620198	0.0810429	0.102196	0.135762	0	0.158984	0.0802906	0.0538063	0	0.134586	0.133886	0.067602	0.0553333	0.0526111	0.0675782	0.0478849	0.081617	0	0	0	0.0726061	0.0567544	0.0476894	0.104986	0	0.136681	0.0908455	0.101542	0.0344837	0.0494038	0	0.0654583	0	0.0767576	0	0	0	0.22165	0	0.0376759	0	0.0334516	0.0341577	0.128893	0.118277	0.038037	0.148636	0.0706057	0.0937511	0.11539	0.077525	0.0695333	0.203721	0.124467	0.0353457	0.107046	0	0	0	0	0.039451	0.0641889	0	0.0314649	0.103301	0.0597667	0.183519	0.165314	0.113631	0.105007	0.0713039	0.0869823	0.190789	0.164273	0.102331	0.078283	0.119375	0.189784	0.10059	0	0	0.105857	0.0694242	0	0	0.233994	0.141288	0.434924	0.224689	0	0	0.122833	0.03708	0	0.0639015	0.0832417	0.244048	0.139667	0.175514	0.122833	0.0834444	0.105857	0.0460556	0.113942	0.0864444	0.287062	0.0985417	0.095875	0	0.190519	0.13813	0.11272	0.130204	0.11637	0	0	0.0355926	0.244	0.124833	0.0505965	0	0	0.135806	0	0.0891563	0.192928	0	0.0638954	0.115846	0	0.038942	0.0710159	0	0	0	0	0	0	0	0.122833	0.123196	0.122833	0.107439	0.1484	0	0	0	0	0	0.139667	0.104583	0	0.0834066	0	0	0	0.0630538	0	0	0.0504375	0.242714	0.0538246	0.123258	0.133979	0.0769132	0.124833	0.157061	0.203479	0.203444	0.212956	0.0599231	0.133079	0.122833	0	0.166089	0.110016	0	0.0844133	0	0.61428	0.050558	0.0473788	0.146059	0.146153	0.0566481	0.109609	0.150647	0.299074	0.0537647	0.183779	0.156833	0.110461	0.446491	0.525401	0	0	0	0	0.1484	0.114152	0.154297	0.244	0.119796	0.160233	0.0810702	0.148746	0.0694242	0.1666	0.160494	0.14542	0.163333	0.104528	0.292481	0.06425	0.245625	0.108292	0.0426697	0	0	0.183489	0	0	0.0790333	0.146353	0.06616	0.0694242	0	0.048098	0.07225	0.110522	0.124517	0.0863258	0	0.100781	0.03708	0	0	0	0.0562619	0.0700155	0.112246	0.246667	0.125095	0.12181	0	0	0	0.03708	0.150577	0	0.104245	0.125239	0.101123	0.0908627	0	0.113872	0.12469	0.0607593	0.082058	0.122833	0	0.163304	0.0932083	0.115846	0.06425	0.0562619	0	0.0844479	0	0.135515	0.160778	0.108722	0	0	0.0802476	0.194983	0	0.141731	0.0834444	0.096947	0.0504375	0.236108	0.15796	0	0.0831176	0.124977	0.101806	0.170033	0.09831	0.0864444	0	0.118561	0.137251	0.137426	0.0694242	0.0657083	0	0	0	0	0	0.0334516	0.122833	0.184083	0.0932083	0	0	0	0	0.0790333	0.281944	0	0.110667	0.517114	0.0889259	0.0766836	0.107944	0.182511	0.221788	0.0562619	0.122833	0	0.110058	0.164222	0.1484	0	0	0	0.319944	0	0	0.0308043	0.037973	0	0	0.0825327	0.103787	0	0	0.176061	0.162278	0.0599231	0.105857	0.0886051	0.0690172	0.222121	0.0991625	0.09401	0.119466	0.13061	0.0933433	0.118532	0.107683	0.1317	0.0860365	0.1061	0.0910436	0.159122	0.0906484	0.108988	0.115584	0.11007	0.0935829	0.106234	0.119421	0.0849428	0.0725907	0.0963132	0.0983827	0.0931658	0.133953	0.123216	0.115523	0.0818889	0.109168	0.0935093	0.104447	0.0965527	0.125473	0.0944072	0.0998646	0.127566	0.0964925	0.112173	0.117039	0.110308	0.0895174	0.139543	0.125318	0.0808733	0.0772383	0.116503	0.104934	0.12799	0.116005	0.116673	0.0308561	0.117992	0.133095	0.147	0.0801389	0.0478194	0.147594	0.067525	0.115845	0	0.123264	0.0630996	0.0626833	0.0495515	0	0.349321	0.236266	0.0504375	0	0.133768	0.0792029	0.0922179	0.158314	0.185417	0	0	0	0.0822867	0.208905	0	0.0492267	0.177485	0.0547273	0.0694242	0.404674	0.105857	0.0834444	0.222939	0.0715432	0.103671	0.184083	0.0949433	0.0725238	0.0759298	0.0341577	0.0935439	0.0803548	0.147551	0.0636199	0.115846	0.0815897	0	0	0.241611	0.0330521	0.0557541	0.0323824	0.145151	0.0711285	0.0965294	0.116894	0.115383	0.0965294	0	0.122833	0.06425	0	0.055614	0	0	0.101208	0.0310503	0.103243	0.116911	0.208202	0.124052	0.1166	0.0676026	0.275778	0	0	0.0947667	0	0.134711	0.0628586	0.115523	0.446036	0.212377	0.0991742	0	0.11201	0.155499	0.124451	0.276631	0.0401402	0.254432	0.307342	0.112478	0.0547	0.0825263	0.0785833	0.056	0.122038	0.0699351	0.10553	0.181981	0.0954083	0.251225	0.285182	0.233053	0.346412	0.460708	0.264049	0.32012	0.164284	0.175579	0.23527	0.10241	0.185718	0.258092	0.322626	0.109661	0.133071	0.130885	0.138396	0.191554	0.280527	0.227101	0.228166	0.266521	0.194244	0.21795	0.116008	0.115678	0	0.0938664	0.0442632	0.0352623	0.383806	0	0.105857	0	0.038942	0.0363214	0	0.0580248	0.0379583	0.0334516	0.0765467	0.0825263	0	0	0.117061	0.212713	0.0932083	0.207376	0	0	0.125752	0.0639359	0	0	0	0.0531333	0	0	0.0435476	0.0913862	0.0368651	0.048098	0.126323	0.0412857	0.175984	0.0582303	0.0334516	0.120583	0.130146	0.0594713	0.0308222	0.138286	0.147611	0	0.0993605	0.0632812	0.0839576	0.313571	0.041086	0.184083	0.159593	0.0893124	0	0.172184	0.138631	0.17219	0.0834444	0.0822778	0.121041	0.0504375	0	0.196407	0.0531333	0.154282	0.177301	0.317593	0.234842	0.281627
GAGCTGCCAGCGTACC-1_3	0.0799697	0.0541863	0.0902806	0.0644059	0.0637591	0.0598911	0.0805347	0.101608	0.136524	0	0.174357	0.0983504	0.0536036	0	0.131575	0.108229	0.0673922	0.0359787	0.0531746	0.0717847	0.0478532	0.0813237	0	0	0	0.076329	0.0555614	0.0503788	0.101014	0	0.148764	0.0915833	0.102538	0	0.0536282	0	0.0654583	0	0.0823232	0	0	0	0.229131	0	0	0	0.0332903	0.0587883	0.113119	0.130952	0.0391852	0.149383	0.0468659	0.0812267	0.116223	0.03105	0.0475725	0.205733	0.1254	0.034716	0.141775	0	0	0	0	0	0.0337333	0	0.056114	0.124514	0.0703667	0.18158	0.176116	0.113056	0.0710556	0.0619804	0.0850783	0.193937	0.181758	0.102505	0.0836688	0	0.190824	0.105299	0.0803889	0	0.105143	0.0689697	0	0	0.251304	0.144765	0.440617	0.227569	0	0	0.122	0.03688	0	0.0911136	0.0866125	0.243333	0.142095	0.168108	0.122	0.0828889	0.105143	0.0457778	0.110145	0.0858889	0.290184	0.0979167	0.09525	0	0.191852	0.144111	0.115465	0.132329	0.122988	0	0	0.0354074	0.242333	0.124	0.0503333	0	0	0.122144	0	0.10787	0.195839	0	0.0634444	0.115077	0	0.0387246	0.0704683	0	0	0	0	0	0	0.0857879	0.122	0.114865	0.122	0.0844848	0.1474	0	0	0	0	0	0.131571	0.108065	0	0.0822015	0	0	0	0.0565806	0	0	0.050125	0.240762	0	0.119256	0.126732	0.0764612	0.124	0.16627	0.215875	0.124	0.164622	0.0595385	0.118619	0.122	0	0.165422	0.109473	0	0.0765067	0	0.616241	0.0306957	0.0677652	0.133967	0.132553	0.0457778	0.10892	0.1487	0.317204	0.0534706	0.182921	0.152833	0.108069	0.449049	0.528268	0	0	0	0	0.170133	0.114507	0.153838	0.242333	0.119398	0.160258	0.0759211	0.158994	0.0689697	0.165781	0.164967	0.189153	0.165422	0.104306	0.272074	0.0638333	0.247	0.0979167	0.0426239	0	0	0.1798	0	0	0.0785333	0.0902745	0.06576	0.0689697	0	0.0478039	0.0783148	0.0965238	0.115609	0.0906667	0	0.0761404	0.03688	0	0	0.110333	0.125119	0.0698915	0.10266	0.217417	0.125952	0.0559048	0	0	0.137619	0.03688	0.151085	0	0.108044	0.137814	0.0985725	0.0902745	0	0.10704	0.123714	0.0611111	0.0821159	0.122	0	0.12342	0.121	0.115077	0.0638333	0.0559048	0	0.0554583	0	0.134606	0.158611	0.147819	0	0	0.0797143	0.196246	0	0.140247	0.0828889	0.0963788	0.050125	0.238355	0.163556	0	0.100405	0.116318	0.0984839	0.0752	0.0886333	0.0988519	0	0.096065	0.12	0.139185	0.0689697	0.0656458	0	0	0	0	0	0.0414946	0.122	0.182833	0.0925833	0	0	0	0	0.126	0.281889	0	0.0995784	0.518292	0.0986593	0.0560452	0.107362	0.181952	0.225526	0.12069	0.122	0	0.103196	0.163111	0.1474	0	0	0.152833	0.330833	0	0	0.0306957	0.0368829	0	0	0.0881458	0.0974733	0	0	0.178091	0.165111	0.0595385	0.105143	0.0983538	0	0.227066	0.0973947	0.0930149	0.115301	0.132607	0.0978574	0.121552	0.102587	0.130103	0.0952587	0.101397	0.0879648	0.163138	0.0906086	0.11304	0.12372	0.120055	0.0902328	0.101338	0.127243	0.0850471	0.0724404	0.0997956	0.0981531	0.0830229	0.12969	0.127832	0.123236	0.0912513	0.113732	0.102993	0.103922	0.0884847	0.110902	0.0965034	0.0996531	0.114164	0.0950251	0.111912	0.113273	0.0957772	0.0949934	0.126185	0.116786	0.0853767	0.0771633	0.10246	0.095403	0.123803	0.120425	0.11626	0.0360455	0.117303	0.133524	0.14114	0.0803889	0.0454583	0.150895	0.0721167	0.123758	0	0.119542	0.0628398	0.0624333	0.0494606	0	0.349178	0.237942	0.050125	0	0.132899	0.0787536	0.11941	0.154339	0.184167	0	0	0.105143	0.0740933	0.200254	0	0.0636267	0.172636	0.0544242	0.0689697	0.40315	0.105143	0.0828889	0.218288	0.0712346	0.105845	0.182833	0.0942222	0.0715952	0.0756667	0.0469189	0.142895	0.079871	0.138281	0.060152	0.115077	0.0812051	0	0	0.231519	0.0328958	0.0555082	0.0534706	0.148607	0.0708273	0.0959412	0.113864	0.114633	0.0959412	0	0.122	0.0638333	0	0.0555614	0	0	0.100583	0.030956	0.10087	0.113042	0.205167	0.133115	0.115933	0.0670385	0.275444	0	0	0.0950667	0	0.132774	0.0846061	0.11868	0.447529	0.214934	0.142091	0.117417	0.114294	0.155428	0.125078	0.278366	0.0402348	0.255018	0.308023	0.113258	0.05495	0.0930526	0.119689	0.0561569	0.119443	0.0817576	0.115035	0.195968	0.0943042	0.254784	0.290932	0.243026	0.348721	0.466129	0.256043	0.328064	0.165718	0.183915	0.244088	0.105191	0.18845	0.268647	0.329606	0.115795	0.13872	0.134045	0.137399	0.194455	0.289094	0.230226	0.241031	0.26999	0.20097	0.228975	0.130141	0.111732	0	0.0971801	0.044	0.0348689	0.389835	0	0.105143	0	0.0387246	0.0362619	0	0.0579008	0.03775	0.0332903	0.0752533	0.082	0	0	0.160561	0.210257	0.0925833	0.206841	0	0	0.124492	0.0632179	0	0	0	0.0528	0	0	0	0.10048	0.0370159	0.0478039	0.116085	0.0410476	0.17043	0.0581818	0.0332903	0.119643	0.130659	0.0678506	0.0307111	0.188238	0.15877	0	0.118898	0.063125	0.0621636	0.311429	0.068957	0.182833	0.134222	0.093311	0	0.141609	0.170988	0.171455	0.0828889	0.0827778	0.125392	0.050125	0	0.164132	0.0528	0.121635	0.176274	0.11237	0.221263	0.290612
ACTTTCAGTCCCACGA-1_3	0.0786061	0.0785931	0.0941814	0.0729802	0.0728218	0.061769	0.0807162	0.0998431	0	0	0.183264	0.114521	0.0625495	0	0.160448	0.16039	0.0674863	0.0540355	0.0305	0.0711711	0.0477698	0.0816603	0	0	0	0.0718658	0.0562018	0.058572	0.102952	0.0404139	0.13628	0.0948293	0.101169	0.0343856	0.0490577	0	0.0645	0	0.0749394	0	0	0	0.21441	0	0.0627685	0	0.0328065	0.0338874	0.133223	0.108373	0.0509444	0.15422	0.0816585	0.1166	0.120471	0.0787	0.0697843	0.203543	0.0770333	0	0.116746	0	0	0	0	0.0391176	0.0332333	0	0.0309386	0.1005	0.0712292	0.183167	0.173831	0.11113	0.124667	0.0791111	0.0969571	0.192166	0.177966	0.118293	0.0805828	0.121333	0.188176	0.109175	0	0	0.103	0.0676061	0	0	0.243625	0.144674	0.438753	0.225861	0	0	0.1195	0.03628	0	0.0888106	0.0971542	0.239	0.137381	0.164865	0.1195	0.0812222	0.103	0.0951481	0.0688116	0.1235	0.286041	0.0960417	0.093375	0	0.186519	0.135861	0.111021	0.124469	0.113407	0	0	0.0348519	0.237333	0.196806	0.0733246	0	0.0737	0.147596	0	0.0906875	0.191305	0	0.0631373	0.112769	0	0.0380725	0.0700952	0	0	0	0	0	0	0	0.1195	0.125137	0.1195	0.0846894	0.2151	0	0	0	0	0	0	0.153241	0	0.0820989	0	0	0	0.0556129	0.131095	0	0.0491875	0.240143	0.0549649	0.112779	0.126951	0.0758356	0.1215	0.15399	0.210125	0.2015	0.210067	0.0583846	0.120825	0.1195	0	0.1624	0.122763	0	0.101173	0	0.616414	0.0710942	0.0677424	0.129183	0.157613	0.0449444	0.106851	0.14064	0.2965	0.0525882	0.176821	0.165556	0.109843	0.449073	0.527285	0	0	0	0	0.170033	0.107217	0.155867	0.237333	0.118495	0.161771	0.0987544	0.159319	0.0676061	0.142781	0.158133	0.162433	0.146067	0.0960093	0.265074	0.0625833	0.243	0.0960417	0.0424862	0	0	0.117756	0	0	0.0770333	0.14498	0.06456	0.0676061	0	0.0469216	0.0705833	0.107968	0.122506	0.0848485	0	0.0997456	0.03628	0	0	0	0.0548333	0.111705	0.130575	0.212542	0.122524	0.124452	0.1195	0	0	0.0724267	0.155607	0.0556316	0.106138	0.125258	0.0940761	0.0885098	0	0.11251	0.123405	0.0606296	0.081087	0.1195	0	0.203333	0.12275	0.112769	0.0625833	0.0548333	0	0.0849792	0.18163	0.131879	0.161	0.104722	0	0	0.104981	0.197936	0	0.137434	0.0812222	0.0946742	0.0491875	0.235315	0.160636	0	0.0809216	0.123022	0.0852634	0.1697	0.106033	0.0842222	0	0.140528	0.134737	0.0842222	0.0676061	0.0622083	0	0	0	0	0	0.041172	0.1195	0.179083	0.0907083	0	0	0	0	0.0770333	0.2755	0	0.113167	0.516961	0.0869704	0.0760226	0.106051	0.167889	0.216676	0.0548333	0.1195	0	0.0863333	0.159778	0.1444	0	0	0	0.283111	0	0.0405699	0.0303696	0.0374865	0	0	0.0726101	0.08196	0	0	0.0894848	0.159611	0.0583846	0.103	0.0718154	0.0737869	0.231547	0.0877711	0.0934992	0.12299	0.130169	0.0927463	0.119745	0.110993	0.135927	0.0947861	0.104285	0.0877571	0.165158	0.0946385	0.11142	0.108876	0.118086	0.0896767	0.10572	0.120226	0.0845724	0.0760086	0.100069	0.102075	0.0972081	0.134678	0.131248	0.120636	0.0851607	0.11201	0.105985	0.102299	0.0926667	0.131247	0.0913883	0.115638	0.126444	0.112928	0.114725	0.129367	0.109849	0.101837	0.141887	0.123073	0.0840083	0.081515	0.108943	0.103224	0.132406	0.118381	0.120733	0.0304015	0.116492	0.236714	0.153355	0.140583	0	0.149762	0.0775583	0.148432	0	0.142479	0.0620606	0.0616833	0.0491879	0	0.351569	0.237158	0.0491875	0	0.13029	0.0798116	0.117103	0.154579	0.180417	0	0	0.103	0.07706	0.218286	0	0.0633333	0.17597	0.0598283	0.0676061	0.408691	0.103	0.0812222	0.221302	0.0703086	0.114301	0.179083	0.099517	0.072619	0.0831491	0.0584685	0.0935263	0.0784194	0.141714	0.0598947	0.112769	0.0800513	0	0	0.252556	0.0324271	0.0547705	0.0525882	0.150525	0.0699237	0.0941765	0.0712727	0.112383	0.0941765	0.0535614	0.1195	0.0625833	0	0.0555702	0	0	0.0987083	0.030673	0.0984576	0.120977	0.211308	0.145599	0.113933	0.0674744	0.2755	0	0	0.1673	0	0.148037	0.0836566	0.121644	0.445939	0.21243	0.0784697	0	0.110455	0.169239	0.135765	0.279492	0.0474356	0.255817	0.308677	0.119977	0.05465	0.0930877	0.0783106	0.0529529	0.127662	0.0693853	0.10766	0.20209	0.0932583	0.25782	0.294014	0.24153	0.35266	0.467006	0.266612	0.323126	0.169117	0.181586	0.242245	0.107154	0.193557	0.265322	0.326346	0.115546	0.138127	0.137715	0.14594	0.191621	0.286163	0.228257	0.22913	0.267736	0.199525	0.230738	0.121162	0.12105	0	0.100683	0.0432105	0.0361202	0.387406	0	0.103	0	0.0380725	0.0360833	0.0558704	0.0575289	0.0747778	0.0328065	0.111693	0.0804211	0	0	0.116424	0.190398	0.205125	0.206253	0	0	0.128217	0.0804487	0.0535614	0	0	0.0518	0.0535614	0	0.0431429	0.0873537	0.0370952	0.0469216	0.121581	0.0403333	0.17168	0.0641242	0.0328065	0.118595	0.129122	0.0663908	0.0303778	0.13981	0.150894	0.0391364	0.11751	0.0621771	0.0996848	0.305	0.0404194	0.179083	0.157358	0.0958187	0	0.139655	0.181548	0.177036	0.0812222	0.0625833	0.122626	0.0491875	0	0.19226	0.0518	0.161094	0.18942	0.319852	0.228947	0.275942
CAGATCATCACGTCCT-1_3	0.0498788	0.0338333	0.087789	0.0585248	0.0745809	0.0611155	0.0585149	0.0933333	0.132	0	0.152682	0.0841624	0.0454685	0	0.131046	0.136029	0.0674039	0.036383	0.0322857	0.0719381	0.0483849	0.0816731	0.0444	0	0.0387708	0.0757446	0.0371754	0.0618258	0.0968923	0.0402601	0.149423	0.097813	0.10536	0	0.0532692	0	0.122479	0	0.0861717	0	0	0	0.220962	0	0	0	0.0352258	0.0598739	0.122638	0.129771	0.0380741	0.136106	0.0385935	0.0503111	0.113396	0	0.0589412	0.211925	0.0845333	0.0353519	0.0924208	0	0	0	0	0	0.0357333	0	0	0.127574	0.0718542	0.189959	0.15927	0.0952685	0.0878194	0.0502549	0.0826995	0.1865	0.165189	0.105231	0.0693354	0	0.201529	0.095747	0.0818333	0	0.113714	0.0744242	0	0	0.244857	0.133182	0.430523	0.218369	0	0	0.132	0.03928	0	0.0927576	0.0906167	0.140524	0.140286	0.143577	0.132	0.0895556	0.113714	0.0562222	0.0413333	0.0925556	0.277562	0.0728333	0.10275	0	0.110222	0.130065	0.110547	0.121176	0.13179	0	0	0.0376296	0.132	0.134	0.0534912	0	0	0.114305	0	0.0988437	0.185917	0	0.0651765	0.0641538	0	0.0413333	0.0725714	0	0	0	0	0	0	0.0860606	0.132	0.0997616	0.132	0.0527879	0.1594	0	0	0	0	0	0.13781	0.0863796	0	0.0406557	0	0	0	0.0651505	0	0	0.053875	0.250619	0	0.103847	0.111986	0.0686027	0.134	0.14783	0.120875	0.209833	0.231444	0.0641538	0.0880794	0.132	0.160111	0.0693111	0.104602	0	0.12076	0	0.606821	0.0347826	0.0705606	0.123183	0.12272	0.0572037	0.0902299	0.129855	0.318852	0.034	0.170962	0	0.0842843	0.43699	0.517266	0	0	0	0	0.1594	0.083	0.154891	0	0.0982151	0.140688	0.0625175	0.152756	0.0744242	0.148589	0.115122	0.193253	0.108933	0.0866389	0.300185	0.0688333	0.243875	0.112764	0	0	0	0.186467	0	0	0.0454333	0.0588627	0	0	0	0	0.0808796	0.101868	0.119482	0.0925682	0	0.0823333	0	0.153333	0.0795	0.207519	0.191881	0.054	0.0966596	0.246583	0.129333	0.0693333	0	0	0.138429	0.03928	0.144806	0.0538947	0.0802642	0.123765	0.0953261	0.0973333	0	0.111331	0.0727857	0.0609074	0.0845652	0.132	0	0.12629	0.100083	0.0641538	0.0688333	0.0601905	0	0.0632083	0	0.145515	0.153333	0.153847	0	0	0.110562	0.18509	0	0.129159	0	0.103197	0.053875	0.23027	0.0958889	0	0.122405	0.120082	0.0916882	0.094	0.103157	0.100648	0	0.0991382	0.0757895	0.101222	0	0.0668333	0	0	0	0	0	0.0413871	0.132	0.100083	0.100083	0	0	0	0	0.132283	0.288333	0	0.0817157	0.510503	0.0754148	0.0804181	0.109944	0.163655	0.20277	0.0601905	0.132	0	0.0917754	0.0895556	0.0812	0	0	0.153333	0.325667	0	0.0401183	0	0.0375135	0	0	0.0840417	0.0869667	0	0	0.174061	0.163	0.0641538	0.113714	0.090359	0	0.214369	0.0922106	0.0830348	0.111665	0.125786	0.104677	0.104635	0.0939005	0.115614	0.0794013	0.108607	0.0929899	0.138582	0.0968673	0.0871509	0.0999287	0.10265	0.0874104	0.0961658	0.115318	0.0743535	0	0.0864322	0.0929286	0.0814638	0.122612	0.107752	0.112868	0.0918462	0.108091	0.104883	0.094767	0.0934218	0.102955	0.097622	0.0993959	0.106672	0.0869347	0.0991567	0.0956432	0.0906276	0.0924627	0.110623	0.108376	0.0826133	0.0747933	0.0965033	0.0951741	0.108711	0.115988	0.111647	0.0321061	0.0709621	0.132	0.133398	0.0795	0.0472778	0.124704	0	0.133064	0	0.114319	0.0558009	0.0654333	0.0505515	0	0.339505	0.220423	0.053875	0	0.0753333	0.0476667	0.0384103	0.139898	0.134	0	0	0	0.0537667	0.188825	0	0.0501733	0.171879	0	0	0.392411	0	0	0.203524	0.0556296	0.0588265	0	0.0708163	0.0693333	0.0662281	0.037009	0.142947	0.0856774	0.118153	0.0646257	0.0641538	0.0557436	0	0	0.218185	0.0347708	0.058459	0	0.1353	0.0555984	0.057	0.121303	0.0845333	0.057	0	0.132	0	0	0.0568596	0	0	0.0592083	0.0320881	0.0828927	0.110074	0.191668	0.106031	0.0718	0.0527821	0.153333	0	0	0.094	0	0.113693	0.0642424	0.105265	0.435525	0.202805	0.0997197	0.119583	0.11283	0.135659	0.107961	0.272483	0.0502803	0.25249	0.295574	0.104864	0.0553	0.099614	0.120553	0.0573137	0.117338	0.0728312	0.103279	0.177856	0.0892792	0.250845	0.28517	0.242383	0.337622	0.454496	0.244663	0.314791	0.160035	0.17746	0.232917	0.101849	0.178383	0.258406	0.317686	0.111243	0.138565	0.133077	0.135787	0.184931	0.284387	0.225058	0.231955	0.258365	0.195245	0.228914	0.127323	0.116847	0	0.100495	0.0471579	0	0.384988	0	0.113714	0	0	0.0369762	0.0562222	0.0529256	0.0455833	0.0352258	0.113707	0.0883158	0	0	0.087197	0.189351	0.100083	0.200235	0	0	0.116819	0.0678205	0.0538947	0	0	0.0568	0.0538947	0	0	0.0764593	0.0365873	0	0.110344	0	0.16566	0.0590788	0.0352258	0.0706429	0.098626	0.069977	0.0320444	0.209238	0.131984	0	0.054619	0.0650729	0.0679636	0.113714	0.0717957	0.100083	0.139259	0.0972999	0	0.104149	0.149393	0.170966	0.106889	0.0823333	0.115086	0.053875	0	0.178706	0	0.13849	0.187765	0.213704	0.230579	0.293837
AAGCATCTCTAACGCA-1_3	0.0654015	0.0580441	0.0912152	0.0739604	0.0734092	0.061462	0.0579703	0.090098	0.130619	0	0.149961	0.0609316	0.0445766	0	0.129609	0.135619	0.0620196	0.0362766	0.0315	0.0717257	0.0365833	0.0815769	0	0	0	0.0751688	0.0811754	0.0609167	0.10135	0.0398938	0.143878	0.0916341	0.103378	0	0.0535962	0	0.0661875	0	0.0845455	0	0	0	0.215814	0	0.0375093	0	0.0341613	0.0717477	0.113158	0.10741	0.0384167	0.152849	0.069439	0.0711956	0.116959	0.0549833	0.0697098	0.200184	0.0812333	0	0.0894417	0	0.057438	0	0	0.0383627	0.0656444	0	0.0320439	0.137748	0.0946917	0.167409	0.167952	0.0991387	0.109701	0.0660065	0.081452	0.192643	0.171848	0.110019	0.0743648	0.114875	0.19549	0.0960582	0.0802778	0	0.109	0.0714242	0	0	0.224958	0.135379	0.435198	0.223503	0	0	0.164167	0.03796	0	0.0910985	0.0902083	0.141857	0.142952	0.159811	0.1265	0.0858889	0.109	0	0.0724638	0.0888889	0.282859	0.0700833	0.098625	0	0.112296	0.146454	0.120037	0.129859	0.125235	0	0	0.0364074	0.1265	0.1285	0.0517544	0	0	0.117995	0	0.109333	0.197155	0	0.0647843	0.119231	0	0.0398986	0.0720952	0	0	0	0	0	0	0	0.1265	0.118673	0.1265	0.08775	0.1528	0	0	0	0	0	0.130619	0.0845648	0	0.0754212	0	0	0	0.0583226	0	0	0.0518125	0.243286	0	0.113461	0.1228	0.078137	0.1285	0.152039	0.169792	0.1285	0.168733	0.0616154	0.13173	0.1265	0.151722	0.0699333	0.102048	0	0.08552	0	0.61008	0.0517174	0.0483788	0.136985	0.153973	0	0.112644	0.141917	0.318352	0.0550588	0.175956	0.151722	0.115284	0.442823	0.522265	0	0	0	0	0.169833	0.101464	0.157329	0.251333	0.120645	0.152075	0.0778158	0.154184	0.0714242	0.160563	0.167444	0.210807	0.120022	0.0806204	0.195519	0.0660833	0.126333	0.110708	0.0428716	0	0	0.180756	0	0	0.0437833	0	0.03796	0	0	0	0.0800278	0.10012	0.11841	0.0925682	0	0.0580088	0	0	0	0.215259	0.1945	0.0488372	0.0936351	0.248708	0.12831	0.0745714	0	0	0	0.03796	0.143402	0.0554737	0.10978	0.140034	0.101819	0.093451	0	0.108404	0.124976	0.0607778	0.083029	0.1265	0	0.124072	0.11725	0.0616154	0.0660833	0.0578333	0	0.0644688	0	0.139515	0.161	0.111097	0	0	0.106714	0.18605	0	0.139216	0.0858889	0.099447	0.0518125	0.232329	0.141747	0	0.100647	0.11904	0.0898441	0	0.0917033	0.100778	0	0.0970894	0.0712281	0.0972963	0	0.0665208	0	0	0	0	0	0.0417527	0.1265	0.0959583	0.0959583	0	0	0	0	0.0812333	0.1265	0	0.105387	0.511384	0.0847259	0.123633	0.101677	0.170385	0.206263	0.0578333	0.1265	0	0.0902971	0.0858889	0.0779	0	0	0	0.326333	0	0.039043	0.0312826	0.0374054	0	0	0.0826518	0.103613	0	0	0.174879	0.166111	0.0616154	0.109	0.0884718	0.0691289	0.216217	0.0991177	0.0983466	0.117728	0.136075	0.0994295	0.115548	0.109439	0.124624	0.0955025	0.107057	0.0925678	0.163361	0.0953483	0.0992886	0.109915	0.101201	0.0998291	0.103136	0.112884	0.0743653	0.0686649	0.0897102	0.09175	0.0902346	0.132665	0.11775	0.111665	0.0918325	0.10181	0.108318	0.0890476	0.0931054	0.122504	0.0977199	0.0978325	0.118266	0.0933065	0.106393	0.123539	0.103383	0.0908226	0.123207	0.116313	0.085965	0.08207	0.112102	0.09833	0.123774	0.114428	0.118622	0.0352273	0.0862955	0.130619	0.15657	0.0786944	0.0451806	0.13203	0.0589667	0.130731	0	0.129083	0.0545152	0.0637833	0.0499515	0	0.342562	0.22921	0.0518125	0	0.0724638	0.0798696	0.0659487	0.135763	0.1285	0	0	0	0.0680867	0.223032	0	0.04932	0.175697	0.0385253	0	0.398712	0.109	0.0858889	0.212656	0.0544074	0.0650411	0.0959583	0.0753764	0.072619	0.072193	0.0374865	0.140193	0.0824839	0.126008	0.0476023	0.0616154	0.0736795	0	0	0.258093	0.0337396	0.0568361	0	0.142002	0.0634297	0.0770882	0.116015	0.118683	0.0770882	0	0.1265	0.0660833	0	0.0557368	0	0	0.0571458	0.0314654	0.0958757	0.112072	0.201054	0.143104	0.0945667	0.0675897	0.151722	0	0	0.0930333	0	0.14027	0.0636263	0.110033	0.440153	0.203975	0.0577652	0.11725	0.112139	0.158079	0.127441	0.274071	0.0500189	0.251497	0.299846	0.103115	0.05585	0.096386	0.07875	0.0564392	0.135976	0.0936234	0.108186	0.181186	0.0757333	0.255642	0.28447	0.236193	0.34577	0.461668	0.255458	0.319504	0.165684	0.176934	0.233579	0.097513	0.182341	0.260331	0.326499	0.110556	0.134971	0.129665	0.136924	0.187304	0.28455	0.231572	0.235696	0.262176	0.199675	0.22405	0.132814	0.120179	0	0.0970993	0.0454211	0.0347596	0.390201	0	0.109	0	0.0398986	0.0365833	0	0.0585702	0.038875	0.0341613	0.0772133	0.0848421	0	0	0.0845	0.198105	0.0959583	0.204079	0	0	0.123246	0.0646795	0	0	0	0.0546	0	0	0.074381	0.0726707	0.0362698	0.0493922	0.116429	0.0423333	0.16328	0.0581364	0.0341613	0.0967976	0.155358	0.0678966	0.0313111	0.193286	0.139122	0	0.0844558	0.0924688	0.0839212	0.216	0.0703656	0.0959583	0.135975	0.0934268	0	0.110218	0.149214	0.171354	0.107111	0.082	0.116468	0.0518125	0	0.187627	0	0.156227	0.186726	0.318815	0.223754	0.277551
CAATCGAAGACGCAGT-1_3	0.0806364	0.0545098	0.0846456	0.0743003	0.0735776	0.0615413	0.0810528	0.102471	0.132286	0	0.176969	0.0804017	0.0539009	0	0.132586	0.162505	0.0661588	0.0362411	0.0310317	0.071646	0.0478651	0.0804567	0	0	0	0.0730216	0.0507193	0.0503788	0.100337	0	0.144748	0.0973049	0.103022	0	0.0542628	0	0.0664167	0	0.0769697	0	0	0	0.219399	0	0	0	0.0335269	0.046982	0.12863	0.132498	0.0391111	0.155149	0.0586423	0.0687644	0.12034	0.0543417	0.0690588	0.215184	0.0792667	0.034784	0.119079	0	0	0	0	0	0.0339778	0	0.0562895	0.12577	0.0680125	0.188422	0.16818	0.125698	0.0899236	0.0801503	0.0935909	0.193174	0.175956	0.115355	0.0837128	0	0.190745	0.0953835	0.0825556	0	0.10619	0.0696364	0	0	0.230298	0.1405	0.438375	0.228335	0	0	0.123222	0.0371733	0	0.0913788	0.0991125	0.246571	0.140429	0.176577	0.123222	0.0837037	0.10619	0.0968519	0.0707536	0.0867037	0.292129	0.0988333	0.0961667	0	0.19137	0.145667	0.116193	0.127435	0.124765	0	0	0.035679	0.244778	0.206556	0.0764035	0	0	0.122567	0	0.0931458	0.196612	0	0.0633922	0.116205	0	0.0390435	0.0704048	0	0	0	0	0	0	0	0.123222	0.11706	0.123222	0.0861894	0.148867	0	0	0	0	0	0.136429	0.105843	0	0.0829011	0	0	0	0.0570538	0.141429	0	0.0505833	0.245857	0	0.12282	0.124925	0.0766256	0.125222	0.166964	0.218125	0.125222	0.165911	0.0601026	0.0871111	0.123222	0.153667	0.167422	0.14122	0	0.123853	0	0.615967	0.0509493	0.0474848	0.132551	0.146307	0.0461852	0.109931	0.147118	0.304315	0.053902	0.179449	0	0.0878725	0.448414	0.527187	0	0	0	0	0.168367	0.115232	0.161984	0.244778	0.12043	0.171965	0.101553	0.161468	0.0696364	0.166707	0.166283	0.185407	0.166178	0.0997407	0.272407	0.0644444	0.243333	0.109444	0.0426911	0	0	0.181822	0	0	0.0792667	0.0911373	0.0663467	0.0696364	0	0.0482353	0.0788519	0.108807	0.124188	0.0905455	0	0.0762193	0.0371733	0	0	0.104	0.121571	0.0698062	0.102888	0.249417	0.125643	0.125976	0	0	0	0.0762133	0.154517	0.0546491	0.108358	0.138424	0.101424	0.0911373	0	0.107764	0.126262	0.0605	0.0819565	0.123222	0	0.12471	0.117875	0.116205	0.0644444	0.0564286	0	0.0863438	0.111111	0.135939	0.155722	0.109389	0	0	0.134886	0.198625	0	0.141801	0.0837037	0.0972121	0.0505833	0.238906	0.165727	0	0.100869	0.124657	0.116269	0.0759333	0.109127	0.0995185	0	0.0969675	0.121029	0.189407	0.0696364	0.0664167	0	0	0	0	0	0.0420645	0.123222	0.184667	0.0935	0	0	0	0	0.0792667	0.280056	0	0.11173	0.516409	0.0892074	0.091661	0.100605	0.171956	0.21949	0.0564286	0.123222	0	0.0894783	0.164741	0.148867	0	0	0	0.2855	0	0	0.0308551	0.036982	0	0	0.0741012	0.0848533	0	0	0.174333	0.163167	0.0601026	0.10619	0.074041	0.0693643	0.22851	0.094267	0.0932023	0.120645	0.13634	0.0934129	0.121073	0.102952	0.130282	0.0956799	0.110813	0.0926064	0.168777	0.100003	0.108844	0.114808	0.115987	0.0900905	0.106431	0.121769	0.0853182	0.0725043	0.100213	0.0984898	0.0975891	0.129302	0.132811	0.120219	0.0904752	0.109308	0.106816	0.0995374	0.0933588	0.116303	0.0969828	0.109323	0.11836	0.0999648	0.111138	0.112554	0.100736	0.0908574	0.130663	0.12205	0.08092	0.081895	0.100128	0.104892	0.119517	0.111536	0.112371	0.0309091	0.113788	0.134048	0.147742	0.0806944	0.046875	0.147909	0.0677	0.137008	0	0.123882	0.0632208	0.0628	0.0495939	0	0.35006	0.234983	0.0505833	0	0.134174	0.0707536	0.0924872	0.157008	0.186	0	0	0	0.07858	0.21	0	0.0494067	0.171394	0.0548687	0.0696364	0.406953	0.10619	0.0837037	0.219995	0.0716872	0.106904	0.184667	0.0946463	0.0703571	0.0841608	0.0473468	0.044386	0.0805806	0.146143	0.0604737	0.116205	0.0817692	0	0	0.242889	0.033125	0.0558689	0.032451	0.142736	0.0712691	0.0968039	0.116076	0.115733	0.0968039	0	0.123222	0.0644444	0	0.0558509	0	0	0.1015	0.0310943	0.104068	0.115819	0.207865	0.139396	0.116911	0.0667756	0.277278	0	0	0.0954333	0	0.142944	0.0629091	0.113882	0.446515	0.212019	0.12122	0.120667	0.108559	0.1559	0.125863	0.276444	0.0477917	0.25562	0.306294	0.113746	0.0541167	0.0935789	0.100212	0.0560353	0.120352	0.0698571	0.110818	0.200461	0.0838625	0.260391	0.290797	0.238043	0.345208	0.465552	0.253385	0.325232	0.162473	0.184216	0.245902	0.105404	0.186368	0.263516	0.320101	0.119045	0.139739	0.13683	0.143778	0.192131	0.292486	0.231054	0.234516	0.269257	0.200473	0.233023	0.119393	0.12795	0	0.100437	0.044386	0	0.387562	0	0.10619	0	0.0390435	0.0363492	0.0563333	0.0580826	0.0760556	0.0335269	0.11104	0.0827719	0	0	0.160879	0.188795	0.0935	0.207502	0	0	0.130777	0.0805641	0.054	0	0	0.0532889	0.054	0	0	0.100736	0.0365238	0.0482353	0.130832	0.0413968	0.170057	0.0581485	0.0335269	0.120952	0.108122	0.0673218	0.0308741	0.19081	0.148189	0	0.0999728	0.0638333	0.0673091	0.314571	0.0707097	0.184667	0.126642	0.0895328	0	0.109908	0.146798	0.172378	0.0837037	0.0806944	0.127568	0.0505833	0	0.182005	0.0532889	0.143878	0.184829	0.214963	0.233754	0.27517
TGTTGGAAGCGATGCA-1_3	0.0806667	0.0545245	0.0846603	0.0738581	0.0644488	0.0598548	0.0720792	0.10251	0	0	0.176271	0.0753761	0.0539144	0	0.195644	0.162257	0.0675863	0.0349433	0.0310397	0.070118	0.0476429	0.0771731	0	0	0	0.0760866	0.0570702	0.0477652	0.105644	0	0.14459	0.0916016	0.102738	0	0.0535641	0	0.0663958	0	0.077	0	0	0	0.227781	0	0	0	0.0335376	0.0598243	0.11213	0.108418	0.0390648	0.156449	0.0358984	0.0693244	0.121501	0.0312417	0.0698235	0.203954	0.0793	0.0347346	0.107417	0	0	0	0	0.0393922	0.0643778	0	0.0563421	0.104652	0.0593292	0.183266	0.17829	0.113971	0.0909514	0.071219	0.0996389	0.194542	0.178548	0.107883	0.0782579	0	0.19249	0.111697	0.0826944	0	0.106238	0.0696667	0	0	0.244875	0.150765	0.439752	0.226071	0	0	0.123278	0.0371867	0	0.0904318	0.0982833	0.246571	0.106238	0.175261	0.123278	0.0837407	0.106238	0.0462037	0.110855	0.0867407	0.290682	0.098875	0.0962083	0	0.164815	0.145019	0.112959	0.131445	0.125309	0	0	0.0356914	0.244889	0.125278	0.0507368	0	0	0.127175	0	0.093599	0.193784	0	0.0642092	0.116256	0	0.039058	0.0713968	0	0	0	0	0	0	0	0.123278	0.129486	0.123278	0.106583	0.148933	0	0	0	0	0	0	0.103991	0	0.0825604	0	0	0	0.064129	0	0	0.0506042	0.244571	0	0.11145	0.117022	0.0772055	0.125278	0.160805	0.217854	0.205139	0.228044	0.0601282	0.0761587	0.123278	0	0.167444	0.11064	0	0.0847733	0	0.616029	0.0308623	0.0475	0.14027	0.1517	0.0462037	0.109977	0.144098	0.317741	0.0539216	0.180023	0	0.0813627	0.44942	0.527989	0	0	0	0	0.169267	0.115667	0.158616	0.244889	0.120194	0.162333	0.0826667	0.159251	0.0696667	0.146044	0.165656	0.1527	0.167444	0.0980741	0.245889	0.0644722	0.243708	0.107347	0.0426942	0	0	0.1192	0	0	0.0793	0.147549	0.0663733	0.0696667	0	0.0482549	0.0781204	0.115546	0.128825	0.0900606	0	0.0951579	0.0371867	0	0	0	0.0564524	0.091062	0.10994	0.243542	0.108571	0.12419	0	0	0	0.0371867	0.15025	0	0.107396	0.148258	0.0992862	0.0911765	0	0.112287	0.125619	0.0605741	0.082029	0.123278	0	0.124493	0.118958	0.116256	0.0644722	0.121571	0	0.0855729	0	0.136	0.162556	0.106875	0	0	0.0806952	0.196142	0	0.141017	0.0837407	0.11797	0.0506042	0.241237	0.165323	0	0.0812288	0.129164	0.0987688	0.1718	0.107397	0.098037	0	0.0968537	0.137889	0.139852	0.0696667	0.0626042	0	0	0	0	0	0.0414086	0.123278	0.18475	0.0935417	0	0	0	0	0.0793	0.280389	0	0.111392	0.516905	0.0885519	0.0598814	0.105597	0.170308	0.220723	0.0564524	0.123278	0	0.10708	0.164815	0.148933	0	0	0	0.324333	0	0	0.0308623	0.0376306	0	0	0.0813333	0.101047	0	0	0.0696667	0.123278	0.0601282	0.106238	0.0864974	0	0.227709	0.0929834	0.0931658	0.115983	0.131924	0.0979585	0.119975	0.11204	0.129695	0.0907347	0.101607	0.0877538	0.159449	0.0916352	0.10431	0.115852	0.11124	0.0899363	0.100426	0.122872	0.0804074	0.0725043	0.0953333	0.0985051	0.0930088	0.129448	0.132931	0.116783	0.0857316	0.103623	0.0986701	0.103207	0.0883929	0.116035	0.0916512	0.0999272	0.113667	0.0953333	0.106465	0.117337	0.109939	0.0907231	0.131808	0.120677	0.0857533	0.0772783	0.105937	0.0957081	0.13367	0.120572	0.112299	0.036553	0.118455	0.138905	0.165151	0.0835278	0	0.151708	0.072525	0.13175	0	0.135833	0.0632381	0.0628167	0.0496	0	0.350509	0.236734	0.0506042	0	0.134232	0.0796232	0.12059	0.154003	0.186083	0	0	0.106238	0.0874267	0.235698	0	0.0646867	0.177303	0.0607071	0.0696667	0.403211	0.106238	0.0837407	0.218463	0.0717078	0.107123	0.18475	0.0945782	0.0732857	0.0760702	0.0341937	0.092386	0.0806129	0.139211	0.0610819	0.116256	0.0817949	0	0	0.27287	0.0331354	0.0558852	0.0539216	0.142783	0.0712892	0.0968431	0.0733333	0.115783	0.0968431	0.0539825	0.123278	0.0644722	0	0.0567544	0	0	0.101542	0.0311006	0.112113	0.125582	0.209432	0.144307	0.116956	0.0675321	0.283	0	0	0.0988333	0	0.142093	0.0850505	0.12834	0.447614	0.215394	0.0787348	0.120875	0.111527	0.154339	0.125853	0.27891	0.0372917	0.257306	0.308359	0.112665	0.0560667	0.082807	0.0571818	0.0565843	0.136281	0.0813593	0.116571	0.188534	0.0952417	0.252703	0.286844	0.238891	0.349861	0.463713	0.256332	0.321437	0.161261	0.17428	0.238834	0.105683	0.186896	0.269111	0.327726	0.119078	0.139459	0.136808	0.142134	0.194894	0.288336	0.233233	0.23669	0.264725	0.196078	0.223556	0.123898	0.116922	0	0.100708	0.0444035	0	0.38806	0	0.106238	0	0.039058	0.0363532	0	0.0580909	0.0380694	0.0335376	0.0747733	0.082807	0	0	0.161106	0.17238	0.2075	0.20107	0	0	0.125673	0.0631346	0	0	0	0.0533111	0	0	0	0.0919553	0.035881	0.0482549	0.124977	0.0414127	0.179085	0.0665485	0.0335376	0.113238	0.124797	0.0666667	0.0308815	0.210024	0.147515	0	0.100082	0.0638333	0.0662788	0.314714	0	0.18475	0.13379	0.0894393	0	0.109724	0.171238	0.174034	0.189111	0.0644722	0.121196	0.0506042	0	0.17901	0.0533111	0.143541	0.185634	0.219444	0.225018	0.29546
AAGTACCTCACCATCC-1_3	0.0668333	0.0449804	0.0924346	0.0749472	0.0655182	0.0600363	0.0675809	0.0921569	0	0	0.16993	0.0568034	0.0451441	0	0.100483	0.190571	0.0730608	0.0360142	0.032	0.0716608	0.0486944	0.0907003	0	0	0	0.0755152	0.0822895	0.0612652	0.0963209	0.0400513	0.146746	0.092122	0.10488	0	0.0708526	0	0.06575	0	0.0875253	0	0	0	0.234699	0	0	0	0.0348387	0.0598829	0.122647	0.119952	0.0380926	0.152957	0.0363902	0.0723867	0.121775	0.03225	0.0593647	0.205807	0.0833333	0.0350864	0.0812917	0	0	0	0	0.037902	0.0665222	0	0.0579386	0.107234	0.0830833	0.185335	0.159051	0.112747	0.0883056	0.0669542	0.0891768	0.187293	0.164716	0.117617	0.0807631	0	0.198765	0.0944277	0.0825	0	0.112	0.0733333	0	0	0.243196	0.132992	0.432779	0.223462	0	0	0.13	0.0388	0	0.114242	0.102888	0.140857	0.141238	0.161928	0.13	0.0882222	0.112	0	0.0742899	0.0912222	0.27829	0.0718333	0.10125	0	0.110963	0.12263	0.107029	0.1241	0.0942222	0	0	0.0371852	0.13	0.208222	0.0769298	0	0	0.119362	0	0.0961667	0.18678	0	0.0655948	0.122462	0	0.0408116	0.0730794	0	0	0	0	0	0	0	0.13	0.113481	0.13	0.0711136	0.157	0	0	0	0	0	0	0.137917	0	0.0765495	0	0	0	0.0596774	0.132667	0	0.053125	0.248905	0	0.107913	0.119211	0.0792785	0.132	0.152049	0.172292	0.132	0.169156	0.0632308	0.132048	0.13	0.154111	0.0694667	0.118231	0	0.0831467	0	0.607946	0.0317391	0.0493333	0.143026	0.150627	0.0582222	0.11554	0.138459	0.307685	0.0336471	0.174007	0.157611	0.111088	0.438341	0.518272	0	0	0	0	0.157	0.102725	0.157255	0.258333	0.122688	0.146927	0.102675	0.146979	0.0733333	0.153552	0.16935	0.15488	0.119689	0.107722	0.30163	0.0678333	0.246125	0.110472	0.0430642	0	0	0.122333	0	0	0.0448333	0	0.0388	0	0	0	0.0802037	0.0984671	0.121335	0.112462	0	0.0582456	0	0	0	0	0.0593333	0.072031	0.104456	0.240542	0.128952	0.0727857	0	0	0.137143	0.0753867	0.147846	0	0.108314	0.140402	0.101572	0.0959216	0	0.103596	0.127786	0.0609444	0.0840725	0.13	0	0.125014	0.0985833	0.0632308	0.0678333	0.0593333	0	0.0643438	0.104296	0.143333	0.160889	0.15175	0	0	0.134981	0.18862	0	0.139981	0.0882222	0.101833	0.053125	0.230704	0.144152	0	0.102405	0.121884	0.103565	0	0.09987	0.150778	0	0.0981301	0.0727018	0.151519	0	0.06575	0	0	0	0	0	0.0414731	0.13	0.0985833	0.0985833	0	0	0	0.104296	0.176367	0.289222	0	0.106681	0.50845	0.0832444	0.0640113	0.109656	0.166797	0.20542	0.0593333	0.13	0	0.0902899	0.0882222	0.08	0	0	0	0.294889	0	0.0395054	0.0317391	0.0385586	0	0	0.083244	0.0856	0	0	0.0919394	0.164111	0.0632308	0.112	0.0891692	0.0690481	0.223258	0.0911542	0.0903715	0.119029	0.124484	0.0998972	0.111833	0.101144	0.129731	0.0959701	0.102847	0.0930771	0.165864	0.0961526	0.0906882	0.106415	0.102219	0.0910285	0.103726	0.114137	0.0695556	0.0688739	0.0814774	0.0925	0.0807425	0.128997	0.119119	0.1156	0.087335	0.102492	0.10892	0.0943997	0.0926241	0.119129	0.09739	0.0937276	0.10929	0.0892161	0.107337	0.11998	0.0944847	0.0916932	0.115235	0.11235	0.0817333	0.0740333	0.108458	0.0942023	0.124453	0.109917	0.115081	0.0359545	0.0922955	0.140333	0.12028	0.0843611	0	0.133355	0.0361833	0.106924	0	0.107063	0.0553333	0.0648333	0.0503333	0	0.342746	0.227141	0.053125	0	0.0742899	0.0895217	0.0675641	0.12862	0.132	0	0	0	0.0509933	0.16946	0	0.0511	0.179515	0	0	0.391748	0.112	0.0882222	0.210298	0.0551852	0.0556438	0	0.069619	0.0725714	0.0579298	0	0.144456	0.0845161	0.122296	0.0657602	0.0632308	0.0750256	0	0	0.195593	0.0343958	0.0578689	0	0.134203	0.0551647	0.0789412	0.077	0.0833333	0.0789412	0	0.13	0.0678333	0	0.0580789	0	0	0.0584583	0.0318616	0.080548	0.11285	0.196411	0.104594	0.0966667	0.0684231	0.163056	0	0	0.0998333	0	0.1209	0.0639091	0.101399	0.43704	0.199388	0.123144	0.120583	0.112459	0.153693	0.129569	0.274708	0.0401515	0.252079	0.300058	0.10412	0.05525	0.097386	0.121652	0.0551765	0.124805	0.0827576	0.111097	0.188931	0.0889958	0.248943	0.278818	0.231111	0.340304	0.456598	0.24212	0.316053	0.1551	0.170547	0.230625	0.105393	0.179989	0.261442	0.319261	0.120137	0.141259	0.12997	0.137303	0.196387	0.290992	0.23426	0.238789	0.269366	0.193088	0.224112	0.120992	0.126225	0	0.0973088	0.0465263	0.0353388	0.388106	0	0.112	0	0.0408116	0.0368333	0	0.0590909	0.03975	0.0348387	0.0762267	0.0870526	0	0	0.130742	0.197848	0.0985833	0.204884	0	0	0.124526	0.064609	0	0	0	0.056	0	0	0	0.0739512	0.0363175	0.0506275	0.114047	0.0433333	0.15737	0.0590182	0.0348387	0.097119	0.135301	0.0698851	0.0317778	0.193143	0.154855	0	0.106578	0.0647708	0.0674667	0.222	0.0405161	0.0985833	0.130543	0.0936011	0	0.109264	0.141262	0.171925	0	0.0837222	0.1193	0.053125	0	0.178221	0	0.134698	0.190246	0.218963	0.228456	0.29179
TGGGCGTTCTCCGAGG-1_3	0.0675833	0.0453039	0.0869346	0.075462	0.0658449	0.0697129	0.0585809	0.0932353	0	0	0.130953	0.0579658	0.0454414	0	0.134885	0.190676	0.0619667	0.0356596	0.0322619	0.0709646	0.0487183	0.0817708	0	0	0	0.0746883	0.0828421	0.0605795	0.102644	0.0400842	0.151318	0.0925407	0.105484	0	0.0537949	0	0.065125	0	0.0880202	0	0	0	0.219951	0	0	0	0.0351935	0.047464	0.0978814	0.130972	0.0390463	0.162305	0	0.0497733	0.122547	0	0.0482549	0.196422	0.131467	0.0346605	0.0697042	0	0.0576966	0	0	0	0.0357	0	0.0579737	0.117894	0.0600917	0.176851	0.154709	0.0892036	0.0924514	0.0505458	0.0757045	0.18219	0.165191	0.0916214	0.0752117	0	0.200176	0.102629	0.0812222	0	0.113571	0.0743333	0	0	0.225988	0.132265	0.43497	0.221127	0	0	0.164056	0.03924	0	0.0935758	0.0918917	0.139429	0.139952	0.163802	0.131833	0.0894444	0.113571	0	0.0752464	0.0924444	0.279939	0.07275	0.102625	0	0.109963	0.176556	0.133543	0.131292	0.164753	0	0	0.0375926	0.131833	0.133833	0.0534386	0	0	0.112747	0	0.111521	0.189807	0	0.0472941	0.124154	0	0.0412899	0.0508571	0	0	0	0	0	0	0	0.131833	0.114355	0.131833	0.0720379	0.1592	0	0	0	0	0	0	0.0598426	0	0.067978	0	0	0	0.0665591	0	0	0.0538125	0.246524	0	0.108568	0.119729	0.0560959	0.133833	0.147574	0.17425	0.133833	0.174311	0.0640769	0.135444	0.131833	0	0.0688	0.0886505	0	0.0846533	0	0.604652	0	0.0498333	0.132155	0.152627	0	0.0901264	0.133376	0.297963	0.0339706	0.17321	0.157944	0.118343	0.436357	0.51674	0	0	0	0	0.175633	0.103826	0.160713	0.131833	0.122387	0.141549	0.0639211	0.148226	0.0743333	0.155559	0.155283	0.193573	0.120867	0.0815926	0.196741	0.06875	0.12625	0.111528	0	0	0	0.122822	0	0	0.0453833	0	0	0	0	0	0.0823519	0.0926009	0.113276	0.0940303	0	0.0582982	0	0	0	0.106074	0.126595	0.0503256	0.0946211	0.242667	0.129095	0.074119	0	0	0	0.03924	0.136786	0	0.0826667	0.114424	0.0941123	0.0972157	0	0.103936	0.126595	0.0607407	0.0843913	0.131833	0	0.124884	0.1205	0.0640769	0.06875	0.060119	0	0.0652708	0	0.145333	0	0.112556	0	0	0.0825524	0.182541	0	0.131912	0.0894444	0.103083	0.0538125	0.228185	0.144596	0	0.0840196	0.11405	0.104511	0	0.09179	0.103648	0	0.0983252	0.0597719	0.153759	0	0.0647083	0	0	0	0	0	0.0410323	0.131833	0.0999583	0.0999583	0	0	0	0	0.0844333	0.131833	0	0.0826422	0.506456	0.0771407	0.0486723	0.102664	0.158538	0.204915	0.060119	0.131833	0	0.0903768	0.0894444	0.0811	0	0	0	0.262	0	0.0396022	0	0.0375495	0	0	0.0749315	0.08568	0	0	0.0911212	0.162611	0.0640769	0.113571	0.0746769	0.0690636	0.221971	0.0877927	0.0869619	0.107037	0.125811	0.100201	0.104173	0.0977512	0.119687	0.0793997	0.10798	0.0933585	0.145811	0.0973134	0.0908209	0.10808	0.102516	0.0913702	0.0956434	0.115289	0.0743114	0.0688739	0.0863752	0.0928929	0.0862222	0.129635	0.10701	0.105419	0.0911385	0.106682	0.104621	0.0896718	0.0937551	0.103549	0.093622	0.0900389	0.105933	0.0856231	0.103952	0.107136	0.0995918	0.0875837	0.120423	0.108438	0.0819533	0.0702383	0.100185	0.0899801	0.116116	0.110461	0.106317	0.0354848	0.0709848	0.13819	0.125882	0.0831111	0	0.130175	0	0.120129	0	0.110368	0.0557619	0.0653833	0.0505333	0	0.343175	0.222662	0.0538125	0	0.0752464	0.0477971	0.0684103	0.122749	0.133833	0	0	0	0.0505667	0.17773	0	0.05102	0.0892727	0	0	0.390526	0	0	0.206536	0.0555926	0.0688447	0	0.0699184	0	0.0582193	0.0369099	0.0954035	0.0855806	0.116078	0.0490936	0.0640769	0.0757308	0	0	0.205241	0.0347396	0.0584098	0	0.137485	0.0555622	0.0569412	0.078	0.0844333	0.0799118	0	0.131833	0.06875	0	0.0579737	0	0	0.0591458	0.0320692	0.0773559	0.11407	0.190698	0.101589	0.08475	0.0688526	0.160556	0	0	0.0983333	0	0.101285	0.0644646	0.103072	0.437461	0.201528	0.0783409	0.118667	0.109089	0.138627	0.108902	0.274879	0.0401288	0.252625	0.298676	0.104461	0.0557333	0.0960877	0.0351894	0.0555647	0.129114	0.072381	0.107924	0.172756	0.0773	0.251323	0.284537	0.235357	0.334698	0.457478	0.23298	0.312421	0.163199	0.172014	0.233768	0.106386	0.19111	0.255198	0.310353	0.117276	0.138764	0.135457	0.141707	0.186357	0.288874	0.227246	0.226761	0.265871	0.199869	0.222699	0.122266	0.111855	0	0.100757	0.096614	0.0353716	0.383214	0	0.113571	0	0.0412899	0.0369643	0	0.0593636	0.0402083	0.0351935	0.07772	0.0882105	0	0	0.130409	0.179895	0.0999583	0.20272	0	0	0.124883	0.0655385	0	0	0	0.0567333	0	0	0	0.0881463	0.0368651	0.0512745	0.115034	0.0438571	0.150754	0.0505333	0.0351935	0.0647857	0.113081	0.0692874	0.0320222	0.205143	0.136007	0	0.0873469	0.0648021	0.0676182	0.225143	0	0.0999583	0.132383	0.0899149	0	0.108966	0.172179	0.172888	0	0.06875	0.127405	0.0538125	0	0.180461	0	0.140329	0.176726	0.22037	0.219404	0.26437
CTCCTTTGTGCCTTTC-1_3	0.0492273	0.0336225	0.0923945	0.0747855	0.0839703	0.0613498	0.0580957	0.0919281	0	0	0.107868	0.0615128	0.0450811	0	0.134023	0.16459	0.0731451	0.0357376	0.0748016	0.0714926	0.0485357	0.0860881	0	0	0.0384583	0.0759221	0.0619825	0.071197	0.101592	0.0401429	0.149556	0.0920528	0.104431	0	0.0714295	0	0.0653542	0	0.0571919	0	0	0	0.204486	0	0	0	0.0347634	0.0468694	0.130785	0.143004	0.0386481	0.142236	0.0709024	0.0614533	0.118699	0.0355	0.0588667	0.222414	0.1281	0.0351975	0.0929917	0	0	0	0	0.039402	0.0352556	0	0.0372456	0.137163	0.0834167	0.205156	0.164699	0.0950291	0.0918542	0.0502418	0.0821894	0.184571	0.17674	0.0998333	0.0749916	0	0.199275	0.107546	0	0	0.111667	0.0731212	0	0	0.22244	0.130765	0.434306	0.218269	0	0	0.129611	0.0387067	0	0.112773	0.102421	0.139952	0.14219	0.14173	0.129611	0.087963	0.111667	0	0.0813043	0.090963	0.279693	0.0716389	0.100958	0	0.111704	0.127398	0.109173	0.131388	0.127914	0	0	0.0370988	0.129611	0.206611	0.0764211	0	0	0.12678	0	0.0958646	0.189563	0	0.0831634	0.0630513	0	0.0407101	0.0944127	0	0	0	0	0.068619	0	0	0.129611	0.105645	0.129611	0.0754545	0.156533	0	0	0	0	0	0.130571	0.110278	0	0.0594505	0	0	0	0.0595269	0.130571	0	0.0529792	0.248667	0.0533684	0.108285	0.119289	0.0686438	0.131611	0.166324	0.125625	0.131611	0.171778	0.0630513	0.086873	0.129611	0	0.0690444	0.103038	0	0.122387	0	0.609453	0.0345652	0.0492273	0.116684	0.122907	0	0.0887471	0.136925	0.315574	0.0335784	0.172794	0	0.0888235	0.4412	0.521238	0	0	0	0	0.175933	0.086058	0.165457	0	0.122602	0.143164	0.0816316	0.154781	0.0731212	0.136033	0.131456	0.187307	0.120222	0.0596296	0.197	0.0676389	0.248292	0.111708	0	0	0	0.182267	0	0	0.0447167	0	0	0	0	0	0.0812963	0.0890862	0.11501	0.113705	0	0.0583596	0	0.151667	0.0786667	0.102667	0.123452	0.0544419	0.106137	0.2465	0.129262	0.0749048	0	0	0	0.0747067	0.148339	0	0.0825409	0.114205	0.0951087	0.0956471	0	0.110358	0.0728333	0.0610185	0.084029	0.129611	0	0.164652	0.122542	0.0630513	0.0676389	0.0591667	0	0.0651979	0.102667	0.142909	0.161	0.111597	0	0	0.108314	0.189356	0	0.132836	0	0.101568	0.0529792	0.238157	0.0982121	0	0.10132	0.115735	0.0762258	0	0.0940433	0.152278	0	0.120309	0.0590702	0.0483148	0	0.0649375	0	0	0	0	0	0.0417312	0.129611	0.0982917	0.0982917	0	0	0	0.102667	0.1281	0.2915	0	0.0955	0.506328	0.0744407	0.0940339	0.101931	0.157692	0.203584	0.0591667	0.129611	0	0.109449	0.087963	0.0797667	0	0	0	0.321722	0	0.0397742	0	0.0372342	0	0	0.0826458	0.103227	0	0	0.0925455	0.165222	0.0630513	0.111667	0.0881744	0.0689725	0.212146	0.0916401	0.0873731	0.110927	0.123383	0.0999254	0.108447	0.0934013	0.114012	0.0927065	0.108403	0.0882982	0.141395	0.0961061	0.0868159	0.0895821	0.101781	0.0860369	0.0963466	0.112723	0.0743451	0.0687824	0.0862077	0.0970085	0.0856102	0.1209	0.10273	0.112079	0.0967932	0.107758	0.113902	0.0987024	0.093165	0.103177	0.0968763	0.0945668	0.10165	0.0860871	0.0979667	0.112737	0.098801	0.0920182	0.110627	0.109012	0.09082	0.079305	0.0949033	0.10338	0.124703	0.119489	0.119489	0.0317803	0.091447	0.139952	0.130946	0.0841389	0.0451667	0.126871	0.0359167	0.13203	0	0.113896	0.0552424	0.0647167	0.0502909	0	0.338484	0.221042	0.0529792	0	0.074087	0.0881014	0.0673846	0.130815	0.131611	0	0	0	0.0538267	0.185206	0	0.051	0.175121	0	0	0.394283	0	0	0.208915	0.0550988	0.068105	0	0.0706372	0.072619	0.0578684	0.0493423	0.0967193	0.0842903	0.116123	0.049076	0.0630513	0.0551923	0	0	0.213963	0.0343229	0.0577541	0	0.13768	0.0550803	0.0561569	0.117697	0.0831	0.0787353	0	0.129611	0.0676389	0	0.0579474	0	0	0.0583125	0.0318176	0.0800678	0.114989	0.196958	0.104073	0.0836389	0.054141	0.162611	0	0	0.0995667	0	0.124363	0.0640505	0.104448	0.4363	0.201796	0.142773	0	0.118883	0.141535	0.107304	0.274629	0.0482538	0.252166	0.297345	0.103832	0.0546167	0.0955439	0.141553	0.0568471	0.113381	0.061026	0.103004	0.19059	0.0767875	0.24945	0.282397	0.236421	0.338082	0.454898	0.245683	0.315741	0.156604	0.174316	0.232182	0.102128	0.182675	0.26247	0.318031	0.110905	0.135441	0.130429	0.139975	0.193653	0.290476	0.233206	0.237422	0.265017	0.192017	0.226143	0.137775	0.110883	0	0.0971728	0.0464035	0	0.388291	0	0.111667	0	0	0.0368056	0	0.0526887	0	0.0347634	0.0773333	0.086807	0	0	0.130258	0.186784	0.0982917	0.198954	0	0	0.120414	0.0503333	0	0	0	0.0558444	0	0	0.0411429	0.0738089	0.0369048	0	0.116563	0	0.152285	0.0591212	0.0347634	0.0697619	0.11539	0.0674138	0.0317259	0.138238	0.143434	0	0.0751837	0.0645	0.0667394	0.221333	0.0695699	0.0982917	0.136469	0.0938159	0	0.134552	0.145952	0.170197	0	0.0844167	0.120277	0.0529792	0	0.176745	0	0.138145	0.196184	0.216852	0.235737	0.292685
AATGCCAGTGGCGCTT-1_3	0.0507273	0.0341078	0.0776709	0.0588845	0.0664752	0.0527195	0.0589241	0.0951634	0	0	0.132775	0.0379145	0.045973	0	0.10231	0.138924	0.0677471	0.0364894	0.0327302	0.0699705	0.0486548	0.082008	0	0	0	0.0732294	0.0381491	0.0594053	0.0965528	0.0401538	0.146759	0.0917398	0.104009	0	0.0546667	0	0.065375	0	0.0650101	0	0	0	0.199366	0	0.0373333	0	0.035828	0.0479279	0.0912994	0.119398	0.0390185	0.143345	0.0385285	0.0369867	0.112763	0.0361	0.0707765	0.199325	0.0864	0.0347778	0.0698917	0	0	0	0	0	0.0363556	0	0.0372105	0.119085	0.0586125	0.177835	0.15716	0.0845772	0.0928472	0.0505752	0.0699596	0.18272	0.16005	0.0921762	0.0635136	0	0.20451	0.095488	0.0836111	0	0.116381	0.0761212	0	0	0.222244	0.131129	0.428963	0.2166	0	0	0.135111	0.0400267	0	0.0899242	0.0899083	0.14	0.143429	0.145901	0.135111	0.0916296	0.116381	0	0.0421449	0.0946296	0.271269	0.0743889	0.105083	0	0.112667	0.104056	0.0997202	0.116461	0.0976296	0	0	0.038321	0.135111	0.137111	0.0544737	0	0	0.115485	0	0.085901	0.181748	0	0.0670065	0.0655897	0	0.0421449	0.0747937	0	0	0	0	0	0	0	0.135111	0.100993	0.135111	0.0543333	0.163133	0	0	0	0	0	0.137048	0.0864259	0	0.0507766	0	0	0	0.0616559	0	0	0.0550417	0.25581	0	0.099395	0.108979	0.070137	0.137111	0.142606	0.124396	0.214111	0.238533	0.0655897	0.0902857	0.135111	0	0.0690667	0.0903978	0	0.12324	0	0.602434	0.0355507	0.0507273	0.116353	0.118787	0	0.0921609	0.128169	0.310278	0.034549	0.164727	0	0.0906176	0.431974	0.513333	0	0	0	0	0.178167	0.0875725	0.147616	0	0.0994409	0.135921	0.0592807	0.140427	0.0761212	0.150467	0.113878	0.155033	0.120467	0.0615278	0.20163	0.0703889	0.24675	0.114014	0	0	0	0.187467	0	0	0.0463667	0.0596863	0	0	0	0	0.0834444	0.0889615	0.110038	0.0912576	0	0.0837719	0	0	0	0	0.0615238	0.0549302	0.0976842	0.243208	0.132238	0.0728571	0	0	0	0.0400267	0.133466	0.0557544	0.0842516	0.1275	0.0864928	0.0995294	0	0.112517	0.0740476	0.061	0.0854493	0.135111	0	0.127014	0.121208	0.0655897	0.0703889	0.0615238	0	0.0653333	0	0.148909	0.162667	0.115819	0	0	0.0849714	0.175971	0	0.125827	0	0.105318	0.0550417	0.22535	0.0981313	0	0.104216	0.110902	0.077129	0.0954	0.0860467	0.104741	0	0.1	0.0770175	0.101481	0	0.0671458	0	0	0	0	0	0.0402043	0.135111	0.102417	0.102417	0	0	0	0	0.0864	0.295	0	0.0835392	0.506683	0.0763	0.0494011	0.111033	0.161203	0.197744	0.0615238	0.135111	0	0.092587	0.0916296	0.0830667	0	0	0	0.294333	0	0.0398065	0	0	0	0	0.0760149	0.0877133	0	0	0.0933333	0.166667	0.0655897	0.116381	0.076241	0	0.213805	0.088073	0.0833483	0.112367	0.117051	0.096262	0.104035	0.0991476	0.111337	0.079602	0.100105	0.092531	0.135463	0.0961841	0.0833698	0.0951642	0.102517	0.0913802	0.0967347	0.120973	0.0746044	0.0687876	0.0829397	0.0935952	0.08103	0.11037	0.0997856	0.0997692	0.0878838	0.104328	0.0969898	0.0895102	0.0888316	0.11329	0.0959192	0.100232	0.107707	0.0828208	0.0960617	0.0959363	0.0912551	0.0834726	0.1164	0.114454	0.0783433	0.0750633	0.09583	0.0912869	0.109229	0.116821	0.103131	0.0325303	0.0724394	0	0.165946	0	0.0470556	0.125485	0.0603583	0.143727	0	0.116382	0.0565281	0.0663667	0.0508909	0	0.334926	0.217063	0.0550417	0	0.0769565	0.0488696	0.0391282	0.134085	0.137111	0	0	0	0.0740933	0.236873	0	0.0323467	0.0911515	0.0680707	0	0.391349	0	0	0.198009	0.056321	0.0459361	0	0.0714376	0.0733333	0.0670292	0.0374279	0.0481404	0.0874839	0.105664	0.0327135	0.0655897	0.0564615	0	0	0.274241	0.0353542	0.059377	0	0.120026	0.0562731	0.058098	0.122758	0.0864	0.058098	0	0.135111	0	0	0.0334035	0	0	0.060375	0.0324403	0.116006	0.111407	0.19043	0.108193	0.0730444	0.0323974	0	0	0	0	0	0.115663	0.0651515	0.115905	0.43235	0.197482	0.0786212	0.12225	0.109606	0.137711	0.110608	0.268082	0.0507879	0.247462	0.295246	0.100409	0.0555	0.0902807	0.100015	0.0562588	0.114505	0.0614329	0.0970693	0.172473	0.10155	0.241156	0.276986	0.229021	0.33174	0.447812	0.237263	0.305186	0.150556	0.164167	0.221814	0.0986507	0.180943	0.25152	0.310069	0.11153	0.138612	0.130631	0.132736	0.175214	0.276307	0.217613	0.219465	0.250344	0.18739	0.219288	0.122258	0.111609	0	0.0938088	0.0481404	0	0.380664	0	0.116381	0	0	0.0371984	0	0.0466171	0	0.035828	0.0720533	0.0902807	0	0	0.131561	0.169819	0.102417	0.197814	0	0	0.122282	0.0477949	0	0	0	0.0580444	0	0	0	0.0870894	0.0369444	0	0.117137	0	0.155002	0.0596121	0.035828	0.0661905	0.0990732	0.0645517	0.0324593	0.211881	0.125738	0	0.055585	0.0655417	0.0850303	0.116381	0.0404946	0.102417	0.140605	0.093855	0	0.109184	0.14019	0.168938	0.107704	0.085	0.122509	0.0550417	0	0.171358	0	0.128173	0.182842	0.219667	0.189842	0.28021
GAGTCATTCGGAGTAG-1_3	0.0655152	0.0444118	0.0855907	0.0652409	0.0556304	0.0575941	0.0745578	0.0902614	0	0	0.16986	0.0754957	0.0547658	0	0.100989	0.162029	0.0677608	0.0356738	0.0315397	0.0717109	0.0480833	0.0860865	0	0	0	0.0762511	0.081886	0.0607045	0.117824	0	0.140732	0.0904207	0.100933	0	0.034859	0	0.0643125	0	0.0789091	0	0	0	0.233792	0	0	0	0.0342151	0.0599775	0.113531	0.0963896	0.0380278	0.146033	0.0585163	0.0850933	0.111809	0.0317667	0.0593412	0.192874	0.0814	0	0.101754	0	0	0	0	0.0394706	0.0650556	0	0.0320877	0.106759	0.0717583	0.17958	0.164984	0.0985951	0.0715069	0.065049	0.0825278	0.19328	0.165173	0.110833	0.0741426	0	0.195843	0.095241	0.0805556	0	0.109238	0.0715758	0	0	0.274732	0.143894	0.436733	0.219417	0	0	0.158833	0.0380267	0	0.0867955	0.0755708	0.24481	0.141714	0.179505	0.126778	0.0860741	0.109238	0.0473704	0.0726087	0.0890741	0.285725	0.1015	0.0988333	0	0.111333	0.171315	0.130605	0.129278	0.159988	0	0	0.0364691	0.126778	0.128778	0.0518421	0	0	0.129965	0	0.10949	0.195576	0	0.0461046	0.119487	0	0.039971	0.0494127	0	0	0	0	0	0	0	0.126778	0.118402	0.126778	0.0655152	0.153133	0	0	0	0	0	0	0.104537	0	0.0730073	0	0	0	0.0646344	0	0	0.0519167	0.109238	0	0.109505	0.120203	0.0651324	0.128778	0.151058	0.220812	0.128778	0.166667	0.0617436	0.122492	0.126778	0	0.168022	0.0961774	0	0.08368	0	0.61084	0.0313188	0.0484545	0.136932	0.134827	0.0569259	0.112874	0.13966	0.321648	0.0551569	0.177159	0.156833	0.110275	0.444259	0.524014	0	0	0	0	0.172367	0.100906	0.160766	0.251889	0.0903763	0.156424	0.0829298	0.157321	0.0715758	0.151163	0.150933	0.173193	0.117978	0.105556	0.297259	0.0662222	0.246292	0.109514	0.0428869	0	0	0.120733	0	0	0.0814	0.0494902	0.0380267	0	0	0	0.0791667	0.104052	0.120864	0.0911288	0	0.0775789	0.0380267	0	0	0.105185	0.123857	0.0924574	0.103382	0.244167	0.12781	0	0	0	0	0.0380267	0.137	0	0.109818	0.140231	0.100246	0.0936471	0	0.10228	0.0579524	0.0606852	0.083029	0.126778	0	0.083087	0.120208	0.119487	0.0662222	0.0579524	0	0.0337917	0	0.139818	0	0.110056	0	0	0.0542286	0.18213	0	0.133573	0.0860741	0.0996364	0.0519167	0.231285	0.138051	0	0.0648497	0.121426	0.0877312	0	0.0897233	0.098963	0	0.0741382	0.0976842	0.0993889	0.0715758	0.06475	0	0	0	0	0	0.0415806	0.126778	0.19	0.0961667	0	0	0	0	0.0814	0.287	0	0.0996078	0.513323	0.0841296	0.0773559	0.108218	0.172902	0.217678	0.124452	0.126778	0	0.0898478	0.0860741	0.0780667	0	0	0	0.3315	0	0	0.0313188	0.0378378	0	0	0.0744435	0.0851933	0	0	0.0922424	0.164667	0.0617436	0.109238	0.0743026	0	0.227931	0.0984478	0.093733	0.113352	0.130796	0.0995373	0.114615	0.100279	0.123867	0.0957662	0.106895	0.086928	0.15819	0.0910945	0.0902371	0.12173	0.104013	0.0895662	0.111604	0.121482	0.0732492	0.0737409	0.0924054	0.0956395	0.099358	0.127413	0.126419	0.112928	0.0871179	0.110239	0.10865	0.0935646	0.0885731	0.108811	0.0922698	0.0932234	0.107494	0.0932697	0.0975467	0.11365	0.106957	0.0864444	0.116203	0.110801	0.0813467	0.0822483	0.106923	0.10199	0.135791	0.108985	0.108755	0.0362879	0.0996364	0.132143	0.127172	0.0795833	0	0.135177	0.0317667	0.118826	0	0.110319	0.064329	0.0638667	0.0499818	0	0.345882	0.2329	0.0519167	0	0.105246	0.0726087	0.0660769	0.134804	0.128778	0	0	0	0.0502067	0.179635	0	0.0495667	0.0902424	0	0	0.396015	0.109238	0.0860741	0.215745	0.0544691	0.0777717	0.0961667	0.0741995	0	0.0705906	0	0.0945088	0.0826452	0.138737	0.0640058	0.0617436	0.0737863	0	0	0.207463	0.0337917	0.056918	0	0.138993	0.06351	0.0772353	0.0752424	0.118933	0.0772353	0	0.126778	0.0662222	0	0.0560614	0	0	0.05725	0.0314969	0.0804746	0.112335	0.200005	0.115057	0.107244	0.0672051	0.1535	0	0	0.0941	0	0.107793	0.0636566	0.101141	0.440797	0.203818	0.0795682	0.117667	0.108778	0.143039	0.127225	0.276914	0.0402273	0.253669	0.304368	0.111022	0.0557833	0.0940702	0.0785455	0.0569098	0.125571	0.0822684	0.112714	0.193148	0.0868917	0.253907	0.287451	0.23432	0.343606	0.46054	0.243345	0.317809	0.169912	0.180827	0.235452	0.10172	0.181952	0.265044	0.323108	0.113619	0.137131	0.134837	0.142634	0.191944	0.291584	0.228628	0.237836	0.274671	0.200436	0.216846	0.122282	0.118041	0	0.0971973	0.0455088	0.0352623	0.386654	0	0.109238	0	0.039971	0.0366032	0	0.0586116	0.0389444	0.0342151	0.0759867	0.0850175	0	0	0.119621	0.200029	0.210042	0.20863	0	0	0.131581	0.0641218	0	0	0	0.0547111	0	0	0.0419524	0.0870366	0.0364921	0.0494902	0.13378	0.0424127	0.160149	0.067003	0.0342151	0.0955714	0.134203	0.0611034	0.0313481	0.193	0.132802	0	0.0665646	0.0634479	0.0673212	0.323714	0.0407419	0.0961667	0.128457	0.0933933	0	0.108966	0.238964	0.175253	0.109815	0.0847222	0.124099	0.0519167	0	0.169078	0.0547111	0.147812	0.178562	0.112296	0.227754	0.270514
GTTGTAGAGGCACTCC-1_3	0.0661061	0.0446667	0.0919262	0.07467	0.0831782	0.0580858	0.0580033	0.0911111	0	0	0.167101	0.0573846	0.0448559	0	0.132264	0.190429	0.0728039	0.0356525	0.0540079	0.0717198	0.0480754	0.0903734	0	0	0	0.0759221	0.106	0.050553	0.113863	0	0.140421	0.0921992	0.104462	0	0.072	0	0.0666458	0	0.079697	0	0	0	0.234158	0	0	0	0.0344946	0.0345946	0.113822	0.131281	0.0390185	0.152286	0.058935	0.0600267	0.117275	0.0319833	0.0588078	0.225457	0.129017	0.0354383	0.113021	0	0.0575043	0	0	0	0.0349778	0	0.0323158	0.136727	0.0827333	0.197284	0.173265	0.0997047	0.0903194	0.0578562	0.0751162	0.196906	0.174993	0.111043	0.0692243	0.116167	0.19749	0.101853	0.0807222	0	0.110476	0.0723636	0	0	0.242655	0.152583	0.436185	0.224743	0	0	0.128222	0.0383733	0	0.113856	0.102317	0.142905	0.141619	0.185559	0.128222	0.087037	0.110476	0	0.0733623	0.090037	0.287551	0.102583	0.0999167	0	0.111259	0.174352	0.129786	0.134335	0.161914	0	0	0.0367901	0.128222	0.206111	0.0762632	0	0	0.118882	0	0.124354	0.199032	0	0.0643007	0.190872	0	0.0403478	0.0715079	0	0	0	0	0	0	0	0.128222	0.117804	0.128222	0.0874773	0.154867	0	0	0	0	0	0.137524	0.110463	0	0.0650403	0	0	0	0.0883656	0.132095	0	0.0524583	0.248333	0	0.112582	0.117951	0.0780822	0.130222	0.171521	0.171667	0.130222	0.1706	0.0624103	0.0878413	0.128222	0	0.121044	0.115484	0	0.122013	0	0.611379	0.0315072	0.0488485	0.13127	0.13462	0.0585185	0.114069	0.141664	0.319074	0.0556667	0.175924	0	0.0883333	0.444527	0.523741	0	0	0	0	0.1714	0.102319	0.168731	0.254778	0.122333	0.162742	0.125833	0.158083	0.0723636	0.162667	0.185467	0.192193	0.120578	0.106806	0.301333	0.0669444	0.244042	0.110736	0.0429664	0	0	0.185111	0	0	0.0822667	0	0.0383733	0	0	0	0.0808056	0.0927891	0.117675	0.113803	0	0.0580351	0	0	0	0.206593	0.189667	0.071062	0.104098	0.246458	0.128381	0.0715	0	0	0	0.0748	0.15107	0	0.110107	0.140523	0.101203	0.0946667	0	0.109375	0.1275	0.0611481	0.0837681	0.128222	0	0.125696	0.117917	0.120821	0.0669444	0.0585714	0	0.0634479	0.103852	0.141394	0.153444	0.110736	0	0	0.108314	0.195348	0	0.13915	0.087037	0.100621	0.0524583	0.238873	0.143727	0	0.0837712	0.118326	0.087871	0	0.0999033	0.15313	0	0.098252	0.0852749	0.0984444	0.0723636	0.0646875	0	0	0	0	0	0.040957	0.128222	0.09725	0.09725	0	0	0	0.105407	0.1285	0.284056	0	0.0919951	0.509611	0.082463	0.061339	0.107423	0.170368	0.211997	0.0585714	0.128222	0	0.0896377	0.087037	0.0789333	0	0	0	0.321889	0	0	0.0315072	0.036991	0	0	0.0744345	0.085	0	0	0.0921818	0.164556	0.0624103	0.110476	0.0741538	0.0690275	0.217226	0.104308	0.0986119	0.113757	0.132219	0.0997131	0.111228	0.100667	0.130038	0.100446	0.102608	0.0926449	0.159207	0.0911526	0.0903964	0.106071	0.101663	0.0906616	0.103098	0.11432	0.0742508	0.0689154	0.0936198	0.092119	0.0857637	0.127907	0.118625	0.106569	0.0869214	0.106609	0.103975	0.0940476	0.0884218	0.113723	0.0972079	0.0980812	0.104157	0.0981173	0.0978233	0.119544	0.0980748	0.0913118	0.1222	0.115673	0.0860733	0.0822767	0.107	0.093864	0.127763	0.114925	0.118348	0.0358182	0.0703333	0.135571	0.154688	0.0815833	0.0471944	0.136492	0.0361167	0.13983	0	0.12859	0.0549177	0.0643	0.0501394	0	0.343126	0.231527	0.0524583	0	0.0733623	0.0484348	0.0667436	0.144427	0.130222	0	0	0	0.06892	0.220254	0	0.05022	0.170182	0.0386869	0	0.396504	0.110476	0.087037	0.209443	0.0547901	0.078274	0.09725	0.0755238	0.069381	0.0643099	0.0370405	0.144667	0.0834839	0.132797	0.0650819	0.0624103	0.0743419	0	0	0.254852	0.0340625	0.0573443	0	0.145639	0.0639277	0.078	0.119152	0.120233	0.078	0	0.128222	0.0669444	0	0.0569211	0	0	0.0577917	0.0316604	0.0953559	0.113331	0.197489	0.129422	0.0956	0.0681026	0.1575	0	0	0.0965	0	0.1215	0.063798	0.111542	0.443111	0.208483	0.120424	0.117917	0.108806	0.137811	0.129294	0.275728	0.0505152	0.255884	0.301502	0.103491	0.0549833	0.0957193	0.141432	0.0548	0.123967	0.0946926	0.105686	0.191827	0.0878833	0.250068	0.282518	0.232344	0.341615	0.457052	0.242466	0.315311	0.168119	0.173875	0.229337	0.101868	0.177518	0.261512	0.320214	0.113917	0.138223	0.135118	0.137411	0.197928	0.293029	0.234556	0.242104	0.270653	0.190871	0.21433	0.132051	0.115207	0	0.0971703	0.0459649	0	0.386929	0	0.110476	0	0.0403478	0.0367063	0	0.0588264	0.0393056	0.0344946	0.0768933	0.0859298	0	0	0.0857424	0.200152	0.09725	0.202566	0	0	0.119212	0.0647244	0	0	0	0.0552889	0	0	0.0415238	0.0850041	0.0370635	0.05	0.116951	0.0428254	0.156402	0.0586394	0.0344946	0.0903571	0.134862	0.0686092	0.0315407	0.203952	0.146163	0	0.0860408	0.0933437	0.0672545	0.218952	0.0704301	0.09725	0.137173	0.0973919	0	0.136138	0.147738	0.17377	0	0.0820278	0.117302	0.0524583	0	0.183975	0	0.135306	0.192662	0.213704	0.228895	0.298551
TTCTGTATCGAGCACC-1_3	0.0501667	0.0339265	0.0930907	0.0662376	0.0567492	0.0521518	0.0585545	0.0939542	0	0	0.152884	0.0328803	0.0456396	0	0.133379	0.13901	0.0674118	0.0356312	0.054373	0.0716136	0.0487103	0.0818446	0	0	0	0.0754935	0.0376491	0.0608636	0.100377	0.0401245	0.146252	0.0913699	0.105653	0	0.0543846	0	0.0658542	0	0.0643838	0	0	0	0.223421	0	0	0	0.0354301	0.0602072	0.105876	0.119908	0.0335648	0.135773	0.0382358	0.0494	0.113036	0	0.059451	0.206471	0.131233	0.0347284	0.0816125	0	0	0	0	0.0398627	0.0672	0	0	0.12639	0.0720917	0.182258	0.156684	0.0894139	0.0915139	0.0413954	0.0758157	0.186602	0.161702	0.0917452	0.0634969	0	0.202451	0.0971365	0.0824167	0	0.114619	0.075	0	0	0.244173	0.133167	0.430032	0.218579	0	0	0.133056	0.0395333	0	0.0938258	0.0920667	0.141095	0.139429	0.165378	0.133056	0.0902593	0.114619	0	0.0758841	0.0932593	0.275674	0.0733611	0.103542	0	0.109556	0.0992593	0.0969383	0.119588	0.0962593	0	0	0.0378642	0.133056	0.135056	0.0538246	0	0	0.113421	0	0.126505	0.189958	0	0.0660131	0.125282	0	0.0416087	0.0735873	0	0	0	0	0	0	0	0.133056	0.105715	0.133056	0.0722727	0.160667	0	0	0	0	0	0.133619	0.08625	0	0.0489927	0	0	0	0.0608602	0	0	0.0542708	0.250905	0	0.102861	0.115717	0.069274	0.135056	0.153321	0.174396	0.135056	0.175778	0.064641	0.125619	0.133056	0	0.0695778	0.0895699	0	0.0773333	0	0.603302	0	0.0501667	0.140196	0.1391	0.057537	0.0908851	0.130039	0.30837	0.0341863	0.165716	0.155222	0.112265	0.434376	0.515061	0	0	0	0	0.176333	0.0873768	0.149558	0.133056	0.123538	0.133104	0.0586228	0.149044	0.075	0.157893	0.126683	0.190587	0.121511	0.086	0.300889	0.0693611	0.125958	0.112736	0	0	0	0.184578	0	0	0.04575	0	0	0	0	0	0.082963	0.0958435	0.115571	0.0942652	0	0.0583947	0	0	0	0.105037	0.126452	0.0506667	0.0950737	0.243708	0.129357	0.0738095	0	0	0	0.0395333	0.13609	0	0.0829119	0.115068	0.0817464	0.0980784	0	0.105336	0.0724762	0.0606111	0.0846087	0.133056	0	0.125957	0.120458	0.064641	0.0693611	0.126452	0	0.0653646	0	0.146667	0.158333	0.113111	0	0	0.0836381	0.181732	0	0.127095	0	0.124856	0.0542708	0.228098	0.121707	0	0.120484	0.116281	0.077172	0	0.0856533	0.104463	0	0.0991057	0.0601579	0.102704	0	0.064625	0	0	0	0	0	0.0412258	0.133056	0.100875	0.100875	0	0	0	0	0.0851667	0.133056	0	0.0830098	0.50634	0.0753037	0.049435	0.109959	0.158015	0.20224	0.0606429	0.133056	0	0.0914855	0.0902593	0.0818333	0	0	0	0.320833	0	0.0397204	0	0.0385676	0	0	0.0754524	0.0867	0	0	0.0907879	0.162	0.064641	0.114619	0.0754615	0	0.215678	0.0915224	0.0830779	0.107199	0.121254	0.0959287	0.104538	0.0941211	0.111396	0.0840547	0.0996417	0.0934188	0.147201	0.0918607	0.0918209	0.0949668	0.107386	0.091469	0.0965755	0.119573	0.0744209	0	0.0865946	0.0931548	0.0761446	0.12249	0.112822	0.103468	0.0961077	0.102906	0.109657	0.0946956	0.0934133	0.103706	0.0973196	0.090313	0.0976918	0.0864757	0.0947933	0.0997102	0.0949558	0.0879552	0.107455	0.108632	0.0821	0.070275	0.101097	0.0948756	0.130703	0.116166	0.111325	0.0358106	0.0717652	0.133619	0.128086	0.0804444	0.0460556	0.127422	0	0.120735	0	0.111125	0.0560476	0.06575	0.0506667	0	0.338661	0.221679	0.0542708	0	0.0758841	0.0486522	0.0689744	0.138804	0.135056	0	0	0	0.05442	0.180984	0	0.0505267	0.178152	0	0	0.392906	0	0	0.203331	0.0558642	0.0563973	0	0.0701179	0.0714762	0.0584123	0.0371036	0.0959825	0.0862903	0.117647	0.0650409	0.064641	0.066094	0	0	0.209037	0.0349687	0.0587705	0	0.134625	0.0558273	0.0573725	0.120545	0.0851667	0.0805588	0	0.133056	0.0693611	0	0.0573246	0	0	0.0596042	0.0322075	0.0810791	0.114458	0.195128	0.119031	0.0853611	0.0529936	0.155222	0.0701429	0.0369009	0.0951333	0	0.122774	0.0647677	0.104105	0.435944	0.203652	0.101174	0.120458	0.112764	0.135202	0.103745	0.271401	0.0399318	0.251118	0.295829	0.104892	0.0548667	0.0972281	0.0997727	0.0558235	0.115962	0.0611732	0.0902944	0.177702	0.0894583	0.250171	0.283515	0.231944	0.334418	0.4525	0.240312	0.314179	0.15634	0.165514	0.228888	0.0983188	0.180695	0.264193	0.317634	0.111061	0.135977	0.127993	0.137921	0.192364	0.286577	0.230499	0.239753	0.26291	0.186303	0.224999	0.127047	0.10733	0	0.0973346	0.0474912	0.0351038	0.384286	0	0.114619	0	0	0.0370516	0	0.0530303	0	0.0354301	0.0775467	0.0889825	0	0	0.0879242	0.189719	0.100875	0.198272	0	0	0.117016	0.0504359	0	0	0	0.0572222	0	0	0	0.0750691	0.0588254	0	0.107819	0	0.153736	0.0506667	0.0354301	0.0653095	0.113707	0.0695057	0.0321852	0.197286	0.132182	0	0.0550476	0.0653958	0.0680485	0.227238	0.0706882	0.100875	0.138568	0.0977531	0	0.136299	0.141095	0.16878	0.107667	0.0693611	0.121923	0.0542708	0	0.169015	0	0.128557	0.188185	0.214593	0.189772	0.294257
TGAGCATGTTCGTACA-1_3	0.064947	0.0550833	0.0852215	0.0651683	0.064703	0.0618614	0.0815677	0.0894444	0.132476	0	0.167558	0.0799487	0.0544279	0	0.130609	0.136314	0.0677549	0.036227	0.0755	0.0714513	0.048131	0.0772901	0	0	0	0.0756017	0.0577105	0.0609356	0.103383	0.0400366	0.142534	0.0916199	0.103351	0	0.0500577	0	0.0654375	0	0.0856061	0	0	0	0.216191	0	0	0	0.0339462	0.0343649	0.120223	0.120538	0.0382222	0.150449	0.0471911	0.0842089	0.120458	0.0543917	0.0582235	0.213667	0.127633	0.0348086	0.1224	0	0	0	0	0.0388137	0.0344111	0	0.0559035	0.125461	0.0719625	0.189955	0.166428	0.109197	0.0707639	0.0555	0.0746616	0.193719	0.17014	0.108074	0.0726541	0	0.193784	0.100032	0.0824722	0	0.108048	0.0708182	0	0	0.239744	0.148174	0.434542	0.226067	0	0	0.164778	0.0376933	0	0.0920227	0.0994417	0.24619	0.139667	0.17891	0.125389	0.0851481	0.108048	0.100222	0.11213	0.0881481	0.286888	0.100458	0.0977917	0	0.109741	0.140139	0.116909	0.137355	0.118642	0	0	0.0361605	0.249111	0.127389	0.0514035	0	0	0.129875	0	0.108516	0.198142	0	0.0815948	0.118205	0	0.0396087	0.0925079	0	0	0	0	0.0695714	0	0	0.125389	0.122801	0.125389	0.107477	0.151467	0	0	0	0	0	0	0.105139	0	0.083293	0	0	0	0.0638065	0	0	0.0513958	0.247571	0	0.118521	0.126348	0.0771872	0.127389	0.155747	0.215875	0.127389	0.153133	0.0611026	0.130063	0.125389	0	0.168111	0.111548	0	0.0854133	0	0.614094	0.0512609	0.0480758	0.122634	0.12896	0	0.111724	0.148683	0.293167	0.0546667	0.187978	0.153889	0.114441	0.446913	0.526586	0	0	0	0	0.1698	0.0998913	0.162594	0.249111	0.121613	0.150435	0.0819298	0.155895	0.0708182	0.139741	0.165422	0.167487	0.116533	0.0801852	0.192222	0.0655278	0.247125	0.110333	0.0428104	0	0	0.120733	0	0	0.0805667	0.0926667	0.0376933	0	0	0	0.0735278	0.103635	0.119673	0.0866742	0	0.0767632	0.0376933	0	0	0.105519	0.123476	0.070845	0.103621	0.2495	0.12619	0.124905	0	0	0	0.0376933	0.148653	0.0547193	0.109352	0.150511	0.10183	0.0926667	0	0.108227	0.127119	0.0611481	0.083029	0.125389	0	0.125464	0.118042	0.118205	0.0655278	0.122595	0	0.0862813	0	0.138303	0.153889	0.110444	0	0	0.0816571	0.191122	0	0.138758	0.0851481	0.119447	0.0513958	0.236779	0.165	0	0.0829412	0.120268	0.102022	0.0772333	0.0989567	0.0881481	0	0.0977073	0.10983	0.138889	0.0708182	0.066375	0	0	0	0	0	0.0339462	0.125389	0.187917	0.095125	0	0	0	0	0.0805667	0.285333	0	0.112657	0.514709	0.0844444	0.0763898	0.108564	0.173205	0.218055	0.122595	0.125389	0	0.109529	0.16763	0.151467	0	0	0	0.289667	0	0.0394624	0.0311377	0.037018	0	0	0.0824524	0.1033	0	0	0.17397	0.162278	0.0611026	0.108048	0.0882308	0	0.231013	0.0991675	0.0888259	0.112762	0.134065	0.0947131	0.113085	0.104589	0.123297	0.0863881	0.0972717	0.0880419	0.157213	0.0918027	0.0937114	0.111897	0.112138	0.0905461	0.11099	0.120109	0.0806633	0.0687323	0.0958425	0.0990867	0.0842328	0.126637	0.121662	0.117494	0.0811231	0.104163	0.103687	0.0972211	0.0881293	0.116602	0.0934639	0.101354	0.110764	0.101494	0.097265	0.113255	0.105986	0.0909038	0.13255	0.120295	0.0858083	0.0774683	0.102937	0.101668	0.130609	0.11327	0.113108	0.0362348	0.119955	0.137095	0.14286	0.0824722	0	0.142199	0.068675	0.114527	0	0.121174	0.0638961	0.06345	0.0498303	0	0.348106	0.234093	0.0513958	0	0.136435	0.0802899	0.0939872	0.137069	0.18925	0	0	0	0.0795867	0.202794	0	0.0500933	0.170515	0.0556566	0.0708182	0.398793	0.108048	0.0851481	0.212542	0.0633251	0.0951826	0.187917	0.0890658	0.0695714	0.0848567	0.0343649	0.0450702	0.0818387	0.129624	0.0482807	0.0611026	0.0827692	0	0	0.234481	0.0335312	0.0565082	0.0328333	0.136856	0.0720522	0.0983333	0.0744848	0.117683	0.0983333	0	0.125389	0.0655278	0	0.0567544	0	0	0.0799271	0.0313396	0.101379	0.116667	0.206496	0.12301	0.118644	0.0678462	0.283	0	0	0.0975667	0	0.13383	0.0632222	0.114778	0.443067	0.207238	0.165288	0.120542	0.112033	0.14953	0.126451	0.276931	0.04025	0.255068	0.305419	0.110599	0.0551667	0.0943158	0.101045	0.0569059	0.137905	0.0698615	0.118422	0.188008	0.0869542	0.253394	0.289459	0.239946	0.346001	0.461378	0.256468	0.319305	0.166787	0.179222	0.237422	0.104764	0.182764	0.259837	0.326167	0.116087	0.137278	0.133831	0.138137	0.193542	0.283951	0.230121	0.2418	0.269088	0.190861	0.216299	0.132818	0.112665	0	0.0971973	0.0450702	0.0349727	0.388889	0	0.108048	0	0.0396087	0.036504	0	0.058405	0.0385972	0.0339462	0.0759333	0.0841404	0	0	0.160636	0.178199	0.095125	0.205362	0	0	0.131074	0.0639359	0	0	0	0.0541556	0	0	0	0.0926057	0.0373095	0.049	0.109615	0.0420159	0.172094	0.0668576	0.0339462	0.0950833	0.132325	0.0685172	0.031163	0.207	0.148986	0	0.100129	0.06375	0.0667333	0.320143	0.0412903	0.095125	0.135716	0.0934338	0	0.141862	0.171667	0.173015	0	0.0655278	0.117385	0.0513958	0	0.173407	0.0541556	0.125047	0.180848	0.111185	0.233982	0.297989
CCACTTGAGCGATGAC-1_3	0.0810303	0.054701	0.0848376	0.064967	0.0832442	0.057736	0.0721188	0.10298	0.132476	0	0.181698	0.0757436	0.0540766	0	0.164253	0.136676	0.0677804	0.0358298	0.074627	0.0717257	0.0480992	0.0905208	0	0	0.03925	0.0728225	0.0572193	0.0508636	0.0988613	0	0.148501	0.0918537	0.103258	0	0.0534551	0	0.0672917	0	0.0839091	0	0	0	0.223344	0	0	0	0.0336667	0.0342477	0.119845	0.142892	0.0392407	0.150863	0.0589146	0.0825067	0.116672	0.0313417	0.0477373	0.213141	0.125367	0.0348025	0.119371	0	0.0575214	0	0	0	0.0341222	0.0346944	0.0316404	0.124677	0.0599958	0.195686	0.173837	0.107928	0.0906458	0.0624379	0.0678561	0.197485	0.173464	0.114586	0.0727484	0	0.193059	0.0999458	0.0807778	0	0.10681	0.0700303	0	0	0.239571	0.146508	0.437807	0.226405	0	0	0.123944	0.0373467	0	0.0919545	0.0996292	0.24919	0.140857	0.177775	0.123944	0.0841852	0.10681	0.0464259	0.111362	0.0871852	0.28621	0.099375	0.0967083	0	0.192185	0.145787	0.116391	0.138216	0.125358	0	0	0.0358395	0.246222	0.125944	0.0509474	0	0	0.129473	0	0.0932344	0.194542	0	0.0818562	0.116872	0	0.0392319	0.0928254	0	0	0	0	0.0695714	0	0	0.123944	0.12236	0.123944	0.107682	0.149733	0	0	0	0	0	0	0.104417	0	0.0727802	0	0	0	0.0573333	0	0	0.0508542	0.244048	0	0.115215	0.124132	0.0771324	0.125944	0.160341	0.214208	0.205083	0.228133	0.0604359	0.132302	0.123944	0	0.168933	0.11107	0	0.12712	0	0.616009	0.0309493	0.0476818	0.141865	0.151467	0.0570741	0.110529	0.146563	0.301889	0.0541569	0.181822	0.158222	0.116529	0.449052	0.528356	0	0	0	0	0.171333	0.11579	0.155105	0.246222	0.120172	0.156062	0.076807	0.150496	0.0700303	0.1571	0.180189	0.147493	0.167022	0.104889	0.295	0.0648056	0.2475	0.110389	0.0427309	0	0	0.1194	0	0	0.0797	0.14751	0.0666933	0.0700303	0	0.0484902	0.0783981	0.103274	0.12045	0.0913712	0	0.101518	0.0373467	0.155889	0.0807778	0	0.0567381	0.0707752	0.103291	0.251417	0.126167	0.12681	0	0	0	0.0373467	0.147495	0	0.108799	0.139019	0.0993478	0.0916471	0	0.107958	0.125357	0.0605185	0.0821594	0.123944	0	0.124246	0.121042	0.116872	0.0648056	0.0567381	0	0.0868437	0	0.136727	0.159	0.108944	0	0	0.0807048	0.192246	0	0.141117	0.0841852	0.0977045	0.0508542	0.23768	0.163444	0	0.0643268	0.121023	0.0988172	0.171333	0.0984033	0.0983704	0	0.096813	0.138298	0.13963	0.0700303	0.0652083	0	0	0	0	0	0.0401613	0.123944	0.18575	0.0940417	0	0	0	0	0.0797	0.286278	0	0.112284	0.516494	0.0892815	0.0768136	0.106146	0.176602	0.222795	0.0567381	0.123944	0	0.109667	0.165704	0.149733	0	0	0	0.322111	0	0	0.0309493	0.0382342	0	0	0.0824315	0.103427	0	0	0.174727	0.163667	0.0604359	0.10681	0.0883282	0	0.221066	0.0942637	0.0934362	0.11234	0.133352	0.107294	0.117505	0.103167	0.127169	0.095592	0.106528	0.0928459	0.156196	0.0907164	0.104444	0.119708	0.111663	0.0903853	0.105075	0.124398	0.085101	0.0678014	0.0954941	0.0986888	0.0942099	0.13096	0.12935	0.118144	0.0809385	0.108726	0.103557	0.10556	0.0980272	0.116302	0.0907629	0.105103	0.115013	0.10161	0.10779	0.112737	0.100922	0.0909486	0.131967	0.120954	0.0810067	0.082275	0.101745	0.101425	0.125172	0.122076	0.117081	0.0355833	0.118955	0.13419	0.135301	0.0807778	0	0.146102	0.068025	0.111924	0	0.115868	0.0634459	0.0630167	0.0496727	0	0.347253	0.239239	0.0508542	0	0.134928	0.0798841	0.0929872	0.14803	0.187083	0	0	0	0.0833733	0.191635	0	0.0495133	0.177394	0.0551313	0.0700303	0.40244	0.10681	0.0841852	0.220292	0.0628971	0.107361	0.18575	0.0953107	0.0717619	0.0762807	0.0342477	0.0926842	0.081	0.148008	0.0640058	0.0604359	0.0821026	0	0	0.221463	0.0332604	0.056082	0.0325784	0.146104	0.0715301	0.0973137	0.073697	0.116383	0.0973137	0	0.123944	0.0648056	0	0.0559912	0	0	0.0791146	0.0311761	0.101017	0.114975	0.205401	0.122224	0.117489	0.067891	0.278167	0	0	0.0955333	0	0.131293	0.063	0.112232	0.446023	0.21031	0.100742	0.118	0.111993	0.141425	0.12651	0.279878	0.0510682	0.259507	0.306754	0.114179	0.0554667	0.0953158	0.0792727	0.0564353	0.120733	0.0935368	0.105126	0.203717	0.0955833	0.250073	0.283165	0.233535	0.348378	0.461024	0.251868	0.319617	0.16325	0.176116	0.236881	0.101672	0.183874	0.267125	0.324934	0.112986	0.137139	0.134331	0.140228	0.198724	0.29207	0.238736	0.243176	0.274223	0.195033	0.218157	0.12491	0.127858	0	0.093902	0.044614	0.0353989	0.389514	0	0.10681	0	0.0392319	0.0364008	0	0.0581901	0.0382361	0.0336667	0.07684	0.0832281	0	0	0.118061	0.213298	0.0940417	0.204833	0	0	0.121772	0.0642051	0	0	0	0.0535778	0	0	0.0427143	0.101317	0.0359286	0.0484902	0.125276	0.0416032	0.175124	0.0585273	0.0336667	0.11381	0.108618	0.0682184	0.0309704	0.175238	0.14217	0	0.0808367	0.0929479	0.0674485	0.316429	0	0.18575	0.13558	0.0972413	0	0.143494	0.139107	0.172029	0	0.0648056	0.120128	0.0508542	0	0.179765	0.0535778	0.144235	0.186605	0.215519	0.223035	0.303475
GAAGCGAGTATCGGTT-1_3	0.0644924	0.0547892	0.0908966	0.0740198	0.0738119	0.0696007	0.0719109	0.0887908	0	0	0.182659	0.0981026	0.0541577	0	0.060069	0.132829	0.0675863	0.0559858	0.0311825	0.0686726	0.0478373	0.0902804	0	0	0.0411146	0.0595455	0.0572105	0.0603561	0.105896	0.039967	0.154568	0.0912541	0.102493	0.0355163	0.0541667	0	0.0646042	0	0.0907778	0	0	0	0.214546	0	0	0	0.0337312	0.0342748	0.11326	0.130317	0.0381574	0.149792	0.0474756	0.0593244	0.120127	0.0313917	0.058702	0.225641	0.0799	0	0.0871875	0	0	0	0	0	0.0341889	0	0.0565175	0.124266	0.0568458	0.188606	0.174311	0.108826	0.0914792	0.0646536	0.0745833	0.193187	0.173649	0.11566	0.0783333	0	0.193902	0.0987329	0.0803611	0	0.107095	0.0702121	0	0	0.20028	0.1515	0.438505	0.226255	0	0	0.124278	0.0374267	0	0.113129	0.110567	0.243333	0.139333	0.177441	0.124278	0.0844074	0.107095	0.046537	0.111319	0.0874074	0.28535	0.099625	0.0969583	0	0.109481	0.140046	0.113757	0.131696	0.117654	0	0	0.0359136	0.246889	0.126278	0.0510526	0	0	0.129648	0	0.105073	0.194517	0	0.0635621	0.117179	0	0.0393188	0.0706111	0	0	0	0	0	0	0	0.124278	0.123177	0.124278	0.106326	0.150133	0	0	0	0	0	0.136762	0.111102	0	0.0937802	0	0	0	0.0655914	0	0	0.0509792	0.244048	0	0.123098	0.125149	0.0769178	0.126278	0.158708	0.142937	0.205389	0.230978	0.0605897	0.0860794	0.124278	0.152833	0.166333	0.125134	0	0.122747	0	0.614304	0.0309928	0.0683864	0.131608	0.138193	0	0.110805	0.151416	0.292815	0.0542745	0.18179	0	0.0883235	0.447266	0.526291	0	0	0	0	0.1727	0.0999855	0.159505	0.246889	0.120452	0.153012	0.0827807	0.159592	0.0702121	0.159911	0.128667	0.189913	0.118156	0.0789074	0.191222	0.0649722	0.2445	0.109458	0.0427492	0	0	0.182867	0	0	0.0799	0.147725	0.0374267	0	0	0	0.0795926	0.101923	0.118491	0.0866288	0	0.101333	0.0374267	0.165833	0.08575	0.110074	0.125929	0.0925116	0.113014	0.247833	0.125548	0.122619	0	0	0	0.0374267	0.148143	0	0.108906	0.138769	0.0991558	0.0918824	0	0.114225	0.125357	0.0608889	0.0825362	0.124278	0	0.124145	0.1225	0.117179	0.0649722	0.121667	0	0.0850729	0	0.137091	0.155056	0.108528	0	0	0.106676	0.18684	0	0.137219	0.0844074	0.118545	0.0509792	0.237632	0.128889	0	0.100412	0.119119	0.113887	0.1715	0.0989567	0.100648	0	0.0968049	0.125667	0.190944	0.0702121	0.0643333	0	0	0	0	0	0.0414194	0.124278	0.18625	0.0942917	0	0	0	0	0.0799	0.2815	0	0.11474	0.516146	0.0810852	0.0758079	0.107982	0.176525	0.222699	0.056881	0.124278	0	0.108362	0.166148	0.150133	0	0	0	0.287	0	0.0392581	0.0309928	0.0368739	0	0	0.0900119	0.120367	0	0	0.0907273	0.161889	0.0605897	0.107095	0.101359	0.0691684	0.226285	0.103388	0.0932056	0.112315	0.131925	0.103934	0.113948	0.099607	0.12608	0.0862653	0.101663	0.092459	0.15643	0.0871973	0.0934362	0.121113	0.111564	0.0902781	0.101502	0.124337	0.0852929	0.0689413	0.100315	0.103566	0.0844903	0.127033	0.116392	0.123465	0.0867419	0.113848	0.103655	0.0969711	0.0983707	0.111506	0.101478	0.0962623	0.11129	0.104873	0.09576	0.118787	0.0963656	0.0954461	0.131782	0.11727	0.0855817	0.082085	0.101343	0.0968657	0.12533	0.117604	0.107934	0.0561288	0.12397	0.138667	0.153613	0.0833889	0.0469722	0.142523	0.0735167	0.126261	0	0.128347	0.0635498	0.0631167	0.0497091	0	0.34825	0.237706	0.0509792	0	0.135275	0.0891304	0.0932179	0.147215	0.187583	0	0	0	0.102033	0.218667	0	0.05018	0.170667	0.0552525	0.0702121	0.40149	0.107095	0.0844074	0.212506	0.0629959	0.0945434	0.18625	0.0951202	0.0700714	0.076386	0.0470225	0.142105	0.0811935	0.1289	0.0483567	0.0605897	0.0822564	0	0	0.253	0.0333229	0.0561803	0.0326373	0.146083	0.0716506	0.097549	0.116758	0.116683	0.125824	0	0.124278	0.0649722	0	0.0568684	0	0	0.0793021	0.0312138	0.103932	0.118376	0.209097	0.125432	0.117756	0.0636923	0.283722	0	0	0.0986667	0	0.140163	0.0622525	0.12699	0.444336	0.212522	0.0995682	0.117375	0.118546	0.156738	0.125598	0.277248	0.0583864	0.253854	0.305178	0.110185	0.0540167	0.0937719	0.0999697	0.0674471	0.124238	0.0691818	0.109346	0.194226	0.0868	0.252221	0.286888	0.237263	0.34248	0.462832	0.244428	0.323723	0.167866	0.180499	0.242387	0.108957	0.191985	0.257795	0.324724	0.119247	0.137009	0.133782	0.141341	0.196044	0.288122	0.227521	0.226433	0.260445	0.195432	0.225667	0.120906	0.122363	0	0.0970515	0.0447193	0	0.384948	0	0.107095	0	0.0393188	0.0364246	0	0.0582397	0.0383194	0.0337312	0.0668533	0.0834386	0	0	0.16153	0.194702	0.0942917	0.205636	0	0	0.130618	0.0594423	0	0	0	0.0537111	0	0	0	0.092874	0.0369921	0.0486078	0.133465	0.0416984	0.170041	0.0582848	0.0337312	0.0954524	0.153683	0.0668391	0.0310148	0.203214	0.153232	0	0.119646	0.0931667	0.0666242	0.317286	0.0404301	0.0942917	0.169765	0.0934505	0	0.142494	0.112893	0.172038	0	0.0803611	0.142099	0.0509792	0	0.184289	0.0537111	0.136435	0.183634	0.218444	0.224684	0.279152
TCAGCCTTCGTTCGCT-1_3	0.0649697	0.0684167	0.0852363	0.0744719	0.083769	0.0620858	0.0903564	0.0894771	0	0	0.166101	0.0809829	0.0544414	0	0.131759	0.107981	0.0678824	0.0360638	0.0529127	0.0712183	0.0453492	0.0816603	0	0	0	0.0752381	0.0577982	0.0608712	0.101143	0.0402784	0.140344	0.091628	0.103267	0	0.0542308	0	0.0644167	0	0.0918889	0	0	0	0.218896	0	0	0	0.033957	0.059027	0.105881	0.12849	0.0384444	0.143965	0.0360569	0.0718089	0.116554	0.0315667	0.0585922	0.211842	0.125883	0.0350494	0.101171	0	0.0574722	0	0.0616042	0	0.0656	0	0.0570088	0.144043	0.0600083	0.185569	0.171802	0.103953	0.0907361	0.0555098	0.0813308	0.197632	0.173684	0.0977357	0.0734843	0	0.194098	0.101444	0.08025	0	0.108095	0.0708485	0	0	0.223268	0.151121	0.439859	0.225939	0	0	0.163222	0.0377067	0	0.0912727	0.0779333	0.243905	0.141762	0.178027	0.125444	0.0851852	0.108095	0.0469259	0.071913	0.0881852	0.287572	0.1005	0.0978333	0	0.11137	0.145574	0.119395	0.129182	0.12616	0	0	0.0361728	0.125444	0.127444	0.0514211	0	0	0.123537	0	0.107922	0.195382	0	0.0641961	0.118256	0	0.0396232	0.071381	0	0	0	0	0	0	0	0.125444	0.110265	0.125444	0.0649697	0.151533	0	0	0	0	0	0	0.105685	0	0.0934066	0	0	0	0.0636022	0	0	0.0514167	0.244905	0	0.113836	0.123197	0.0775525	0.127444	0.163815	0.215854	0.127444	0.168911	0.0611282	0.131841	0.125444	0	0.167067	0.111005	0	0.12404	0	0.61267	0.0311449	0.0480909	0.129808	0.15068	0	0.11177	0.142158	0.313463	0.0546863	0.178885	0.157556	0.116569	0.447008	0.526132	0	0	0	0	0.173333	0.0998116	0.158745	0.249222	0.120656	0.150108	0.0814298	0.157484	0.0708485	0.139659	0.180089	0.190113	0.116222	0.0848889	0.193889	0.0655556	0.248042	0.108903	0.0428135	0	0	0.12	0	0	0.0806	0.0490196	0.0377067	0	0	0	0.0801019	0.104905	0.121746	0.0922879	0	0.0771667	0.0377067	0	0	0.104778	0.123024	0.0712946	0.103761	0.244833	0.127262	0	0	0	0	0.0377067	0.140964	0	0.109893	0.140064	0.101917	0.0927059	0	0.102168	0.125786	0.0605185	0.0825507	0.125444	0	0.124551	0.122417	0.118256	0.0655556	0.057381	0	0.0335417	0	0.138364	0.158111	0.110153	0	0	0.0811333	0.18699	0	0.138886	0.0851852	0.0987273	0.0514167	0.235004	0.164424	0	0.0832353	0.122284	0.0876398	0	0.09194	0.101278	0	0.0972033	0.0968421	0.0881852	0.0708485	0.0658958	0	0	0	0	0	0.0410968	0.125444	0.188	0.0951667	0	0	0	0	0.0806	0.2885	0	0.0987843	0.514133	0.0842704	0.0611695	0.108672	0.169044	0.214305	0.057381	0.125444	0	0.0898406	0.0851852	0.0772667	0	0	0	0.320944	0	0.040172	0.0311449	0.0368378	0	0	0.074369	0.0851867	0	0	0.0922727	0.164722	0.0611282	0.108095	0.0742974	0	0.232239	0.0943765	0.0936003	0.112978	0.130144	0.0993731	0.115102	0.0999204	0.124153	0.0864046	0.102108	0.0831441	0.161872	0.0964478	0.090063	0.116388	0.104551	0.0856047	0.111348	0.126014	0.0855505	0	0.100712	0.0999337	0.079485	0.132165	0.116682	0.113482	0.0873214	0.114613	0.108528	0.092483	0.0884048	0.112075	0.0929897	0.101728	0.112843	0.105395	0.106455	0.117829	0.101333	0.0909088	0.120453	0.114433	0.0811867	0.0824367	0.107453	0.0972819	0.130799	0.112211	0.10843	0.0357955	0.0987273	0.136095	0.153667	0.0818889	0	0.140755	0.0731083	0.129117	0	0.128007	0.0639134	0.0634667	0.0498364	0	0.344698	0.23285	0.0514167	0	0.104203	0.071913	0.0654615	0.139804	0.127444	0	0	0	0.0792733	0.218746	0	0.04996	0.172212	0.0610202	0	0.397978	0.108095	0.0851852	0.212538	0.0633416	0.0776301	0.0951667	0.0806803	0.071381	0.0702398	0.0373919	0.0927544	0.081871	0.12409	0.0481637	0.0611282	0.0827949	0	0	0.253093	0.0335417	0.0565246	0.0328431	0.138825	0.0720723	0.0765294	0.0745152	0.117733	0.0765294	0	0.125444	0.0655556	0	0.0565789	0	0	0.05675	0.0313459	0.10422	0.117376	0.20682	0.125526	0.106311	0.0679167	0.281889	0	0	0.0968667	0	0.135667	0.0633131	0.116206	0.440871	0.204991	0.0997424	0.117208	0.112035	0.149709	0.126725	0.278653	0.0512955	0.255539	0.306599	0.110591	0.0545333	0.0940702	0.0584015	0.0562863	0.124119	0.0936753	0.114145	0.19265	0.0872083	0.252977	0.289698	0.237181	0.347183	0.46192	0.249395	0.319841	0.167229	0.18006	0.239137	0.105696	0.190584	0.255002	0.324214	0.116099	0.13987	0.134429	0.14203	0.188921	0.285209	0.226202	0.229681	0.266397	0.195834	0.221333	0.125671	0.113371	0	0.093712	0.0450877	0.0353333	0.385461	0	0.108095	0	0.0396232	0.0365079	0	0.0584132	0.0386111	0.033957	0.07636	0.0841754	0	0	0.163182	0.164825	0.0951667	0.204096	0	0	0.131422	0.0641474	0	0	0	0.0541778	0	0	0	0.0834919	0.0365397	0.0490196	0.119739	0.0420317	0.160508	0.0674121	0.033957	0.0885714	0.132545	0.0670345	0.0311704	0.202929	0.139172	0	0.101279	0.0915521	0.0674485	0.320286	0	0.0951667	0.128099	0.0973891	0	0.133414	0.145821	0.173044	0.104778	0.0854167	0.123727	0.0514167	0	0.188333	0.0541778	0.136161	0.184591	0.213778	0.225509	0.270159
TGATCAGAGCGCACAA-1_3	0.067697	0.0453529	0.0870084	0.0662145	0.0757558	0.0522838	0.0585149	0.0933987	0	0	0.148674	0.038	0.0454865	0	0.101483	0.163952	0.0677294	0.0351986	0.0323016	0.0694897	0.0485952	0.0819599	0	0	0	0.0744848	0.0590702	0.059125	0.096853	0	0.149548	0.0923232	0.105	0	0.053359	0	0.0664375	0	0.0863939	0	0	0	0.220678	0	0	0	0.0352473	0.047527	0.114975	0.119313	0.0391111	0.150057	0	0.0500044	0.12323	0	0.0591333	0.197046	0.0846	0.0355185	0.0816625	0	0	0	0	0	0.0677444	0	0.0571316	0.118298	0.0843542	0.187868	0.159574	0.0953848	0.0928194	0.0503562	0.0754949	0.186425	0.171164	0.105671	0.0692453	0	0.201275	0.0971124	0.0814722	0	0.11381	0.0744848	0	0	0.223792	0.137182	0.43057	0.222735	0	0	0.132111	0.0393067	0	0.0931742	0.0916417	0.142429	0.143619	0.164559	0.132111	0.0896296	0.11381	0	0.0753913	0.0926296	0.274612	0.0728889	0.102833	0	0.112815	0.124176	0.108235	0.124659	0.0956296	0	0	0.0376543	0.132111	0.134111	0.0535263	0	0	0.120045	0	0.0967344	0.189835	0	0.0658693	0.12441	0	0.0413623	0.0734127	0	0	0	0	0	0	0	0.132111	0.1147	0.132111	0.0720227	0.159533	0	0	0	0	0	0	0.086287	0	0.0676813	0	0	0	0.0604946	0	0	0.0539167	0.250524	0	0.101833	0.110589	0.0690959	0.134111	0.138942	0.112271	0.134111	0.171267	0.0642051	0.0905079	0.132111	0	0.0702	0.0894946	0	0.125173	0	0.605246	0	0.0499091	0.139597	0.155707	0	0.0902989	0.129383	0.318222	0.0340196	0.165236	0	0.0910098	0.435513	0.516056	0	0	0	0	0.177233	0.100072	0.149166	0.132111	0.12328	0.139015	0.0586667	0.14014	0.0744848	0.155926	0.138978	0.175633	0.109022	0.0810833	0.199778	0.0688889	0.244	0.112417	0	0	0	0.1228	0	0	0.0454667	0	0	0	0	0	0.0810833	0.0950317	0.114812	0.0932424	0	0.0590175	0	0	0	0	0.0602381	0.0723566	0.105204	0.24525	0.131048	0.0738333	0	0	0.135381	0.0393067	0.141129	0	0.0825912	0.125216	0.0858225	0.0974118	0	0.104369	0.128595	0.0606296	0.0843768	0.132111	0	0.126217	0.122292	0.0642051	0.0688889	0.0602381	0	0.0651979	0	0.145636	0.159	0.150694	0	0	0.0834	0.182007	0	0.13291	0.0896296	0.103273	0.0539167	0.225225	0.115394	0	0.0839739	0.115543	0.0926022	0	0.0835367	0.101019	0	0.0991138	0.0598596	0.156148	0	0.0633542	0	0	0	0	0	0.0401183	0.132111	0.100167	0.100167	0	0	0	0	0.131283	0.289444	0	0.0826814	0.505929	0.0748259	0.0487571	0.109792	0.164096	0.202289	0.0602381	0.132111	0	0.0900507	0.0896296	0.0812667	0	0	0	0.324	0	0	0	0	0	0	0.0831488	0.08538	0	0	0.0934545	0.166889	0.0642051	0.11381	0.0888103	0	0.223551	0.0832139	0.0822421	0.107095	0.121189	0.0958076	0.103365	0.0978176	0.115163	0.0794096	0.0986967	0.0934405	0.145973	0.091592	0.0908789	0.102703	0.102592	0.0914891	0.0954776	0.114583	0.0744108	0.0687651	0.0864992	0.0929524	0.0809894	0.125788	0.111864	0.112786	0.0969453	0.107342	0.109482	0.0889592	0.0937959	0.0987645	0.0924347	0.0951303	0.106777	0.0999665	0.0993483	0.103464	0.0948656	0.0878292	0.115905	0.104161	0.086585	0.07521	0.101133	0.0947264	0.125294	0.111153	0.111249	0.036	0.0711288	0.138571	0.122538	0.0833333	0	0.126516	0	0.118996	0	0.108264	0.0558268	0.0654667	0.0505636	0	0.339353	0.224704	0.0539167	0	0.0753913	0.0479275	0.0685385	0.122011	0.134111	0	0	0	0.05066	0.172794	0	0.0511067	0.0891515	0	0	0.39167	0	0	0.204988	0.0556543	0.0561644	0	0.0767166	0.0717619	0.0582632	0.0371532	0.047193	0.0857419	0.116231	0.0491696	0.0642051	0.0758376	0	0	0.199481	0.0347917	0.0584918	0	0.128104	0.0556225	0.0570392	0.0781515	0.0846	0.0800588	0	0.132111	0.0688889	0	0.0580877	0	0	0.05925	0.0321006	0.0778475	0.113371	0.19051	0.102109	0.0848889	0.0691474	0.161	0	0	0.0986	0	0.110837	0.0646263	0.102154	0.434408	0.195665	0.0997045	0.119042	0.115835	0.140115	0.109118	0.269805	0.0515	0.248191	0.298571	0.103746	0.0552333	0.088386	0.0997045	0.0556235	0.126276	0.0607532	0.102587	0.1906	0.0892625	0.249558	0.279922	0.233405	0.335351	0.454889	0.236473	0.31065	0.159851	0.165693	0.226462	0.102452	0.182086	0.258052	0.31657	0.114073	0.135795	0.13008	0.137594	0.191745	0.287357	0.228977	0.235091	0.2655	0.192224	0.221109	0.127319	0.112266	0	0.0937145	0.047193	0	0.382176	0	0.11381	0	0.0413623	0.0369841	0	0.059405	0.0402778	0.0352473	0.0782267	0.088386	0	0	0.128955	0.203228	0.100167	0.205942	0	0	0.124712	0.0658141	0	0	0	0.0568444	0	0	0	0.0747236	0.0367619	0.0513725	0.117372	0.0439365	0.140386	0.0591455	0.0352473	0.0649048	0.137447	0.0694138	0.0320593	0.196214	0.14863	0	0.0867279	0.0655104	0.0677333	0.225619	0.0413871	0.100167	0.138111	0.0937824	0	0.110425	0.139905	0.168426	0	0.0814722	0.114966	0.0539167	0	0.163324	0	0.138302	0.190783	0.220556	0.181193	0.28021
TAGGTTGGTAGCTGTT-1_3	0.0503333	0.0339804	0.0831899	0.0772211	0.0751782	0.0526271	0.0587096	0.0943137	0	0	0.130248	0.0378205	0.0457387	0	0.133218	0.137371	0.0674961	0.0357801	0.0543175	0.0716195	0.0483532	0.0775304	0	0	0	0.0738528	0.0381842	0.060375	0.108611	0.0400586	0.14172	0.0929268	0.106538	0	0.0545064	0	0.0631458	0	0.0873232	0	0	0	0.222186	0	0	0	0.0355484	0.0597748	0.13037	0.107771	0.0389167	0.137414	0.0381626	0.0742133	0.114273	0.0358833	0.0806235	0.197652	0.0855333	0.0346173	0.0930792	0	0	0	0	0.0386373	0.0360667	0	0	0.0984362	0.0727167	0.17219	0.162408	0.0901879	0.0730694	0.050598	0.0837828	0.185057	0.16318	0.1059	0.0694759	0	0.203569	0.0970723	0	0	0.115143	0.0753333	0	0	0.261054	0.138871	0.428018	0.217168	0	0	0.133667	0.03968	0	0.0941212	0.0918625	0.134905	0.141476	0.170153	0.133667	0.0906667	0.115143	0	0.0417681	0.0936667	0.277223	0.0736667	0.104	0	0.111148	0.130102	0.110914	0.126886	0.131123	0	0	0.038	0.133667	0.213583	0.0786228	0	0	0.122111	0	0.100344	0.186647	0	0.0836209	0.135333	0	0.0417681	0.0949683	0	0	0	0	0.0697143	0	0	0.133667	0.100219	0.133667	0.0536894	0.1614	0	0	0	0	0	0	0.110907	0	0.0400586	0	0	0	0.095086	0.135571	0	0.0545	0.255	0.0541754	0.0910799	0.111875	0.0690868	0.135667	0.14862	0.125896	0.135667	0.175022	0.0649231	0.13227	0.133667	0	0.0666889	0.104532	0	0.122907	0	0.606031	0.0547971	0.0503333	0.118094	0.106847	0.0565185	0.0912644	0.123064	0.321019	0.0342941	0.166123	0.154222	0.117088	0.435748	0.517009	0	0	0	0	0.179133	0.0876594	0.156622	0	0.099	0.147091	0.111272	0.15729	0.0753333	0.138815	0.117006	0.16156	0.121889	0.085787	0.300852	0.0696667	0.24025	0.114347	0	0	0	0.123333	0	0	0.0459333	0	0	0	0	0	0.0826481	0.0834921	0.106971	0.0947652	0	0.0588684	0	0	0	0.10437	0.126286	0.0537054	0.106695	0.249042	0.130643	0.0714524	0	0	0	0.07708	0.145477	0.0541754	0.0836415	0.115337	0.0860181	0.0985098	0	0.0996645	0.0742619	0.0605556	0.0847246	0.133667	0	0.167493	0.1235	0.0649231	0.0696667	0.0609048	0	0.0644479	0.106556	0.147333	0.154222	0.113708	0	0	0.111276	0.188274	0	0.125028	0	0.104333	0.0545	0.229479	0.0989495	0	0.0845163	0.107921	0.0765806	0	0.0763533	0.10363	0	0.122496	0.0603509	0.100519	0	0.0650625	0	0	0	0	0	0.0410753	0.133667	0.101333	0.101333	0	0	0	0	0.0855333	0.286222	0	0.0964216	0.505679	0.0755444	0.0644972	0.102838	0.160069	0.203415	0.12769	0.133667	0	0.0911377	0.0906667	0.0822	0	0	0	0.325722	0	0.0395269	0	0.0375586	0	0	0.0753423	0.08638	0	0	0.0920909	0.164389	0.0649231	0.115143	0.0752154	0.0691529	0.217239	0.08767	0.0830415	0.107291	0.11767	0.0960182	0.104555	0.0942488	0.116231	0.0979469	0.10424	0.0931189	0.130714	0.0971907	0.0834461	0.0955506	0.103035	0.0874338	0.0957181	0.115046	0.0745471	0.0736891	0.0827956	0.0932857	0.0865168	0.11935	0.0994372	0.104554	0.0923726	0.0991111	0.101802	0.0946207	0.0929762	0.103599	0.0925086	0.0995635	0.103211	0.0872613	0.0956533	0.100519	0.0954983	0.0879121	0.112333	0.10924	0.08279	0.07487	0.0966183	0.100151	0.109109	0.116396	0.116688	0.0368182	0.0930682	0.136238	0.127441	0.0819722	0	0.128656	0.0362583	0.120932	0	0.11109	0.0561905	0.0659333	0.0507333	0	0.335729	0.220896	0.0545	0	0.0762029	0.089087	0.0387949	0.131237	0.135667	0	0	0	0.0542467	0.180032	0	0.0509667	0.172515	0	0	0.391031	0	0	0.204532	0.056	0.0584429	0	0.0710567	0.0697143	0.066538	0.0373919	0.0958596	0.0866452	0.118777	0.0651053	0.0649231	0.0561282	0	0	0.207926	0.0350833	0.0589508	0	0.132501	0.0559598	0.0575882	0.079	0.0855333	0.0575882	0	0.133667	0	0	0.0579035	0	0	0.0350833	0.0322767	0.081113	0.109403	0.1936	0.10501	0.0724667	0.0539872	0.158278	0	0	0.0969667	0	0.122667	0.0645859	0.103882	0.4341	0.200526	0.0782803	0	0.106397	0.129386	0.109735	0.270178	0.0506364	0.249891	0.295854	0.100733	0.0552833	0.0966491	0.0567879	0.0559529	0.118367	0.0607056	0.0916277	0.168279	0.077375	0.242695	0.279919	0.234182	0.335988	0.451099	0.23858	0.309361	0.157615	0.170024	0.226554	0.102601	0.177085	0.26245	0.31498	0.108427	0.136182	0.130597	0.133534	0.188089	0.281144	0.219933	0.23207	0.257505	0.191031	0.218178	0.117581	0.112158	0	0.09381	0.0476842	0.0350055	0.38336	0	0.115143	0	0	0.0370952	0	0.0465455	0	0.0355484	0.0790267	0.0893684	0	0	0.0877121	0.205953	0.101333	0.200625	0	0	0.117023	0.0511474	0	0	0	0.0574667	0	0	0	0.0887276	0.0373016	0	0.118214	0	0.147644	0.0518545	0.0355484	0.0716071	0.0986992	0.0702299	0.0322667	0.128452	0.125657	0	0.0547551	0.0641562	0.0676061	0.115143	0.0407312	0.101333	0.139889	0.0938787	0	0.103046	0.178762	0.171322	0.10437	0.0832222	0.121842	0.0545	0	0.152775	0	0.121561	0.1861	0.113111	0.182684	0.28492
CGATGGCAGCATTTGC-1_3	0.0806364	0.0545098	0.0962152	0.0737558	0.0736304	0.05967	0.071802	0.102471	0	0	0.154667	0.0748034	0.0539009	0	0.131299	0.160657	0.067651	0.0359645	0.0310317	0.0697404	0.0480794	0.0905849	0	0	0	0.0755325	0.0812018	0.0687273	0.105685	0.040315	0.140261	0.0915285	0.102862	0	0.0543077	0	0.0632917	0.0482273	0.084798	0	0	0	0.222126	0	0	0	0.0335269	0.0341892	0.112059	0.117486	0.038463	0.163759	0.0358943	0.0720311	0.121303	0.0312333	0.0584588	0.225267	0.124617	0.0351358	0.118958	0	0.0574808	0	0	0.0380882	0.0642111	0	0.0566579	0.122131	0.0713417	0.192896	0.170662	0.102508	0.0914306	0.0732124	0.0746111	0.19493	0.18134	0.114488	0.0783564	0	0.191569	0.100008	0	0	0.10619	0.0696364	0	0	0.231357	0.150803	0.438548	0.22925	0	0	0.123222	0.0371733	0	0.0908182	0.0981458	0.239429	0.144762	0.175955	0.123222	0.0837037	0.10619	0.0461852	0.0707536	0.0867037	0.290243	0.0988333	0.0961667	0	0.194741	0.171537	0.128066	0.132949	0.159444	0	0	0.035679	0.244778	0.200806	0.0745877	0	0	0.12261	0	0.0934479	0.194628	0	0.0633268	0.116205	0	0.0390435	0.0703254	0	0	0	0	0	0	0	0.123222	0.115329	0.123222	0.0849924	0.148867	0	0	0	0	0	0	0.129657	0	0.0928864	0	0	0	0.0632366	0.131571	0	0.0505833	0.243048	0	0.116954	0.125167	0.0765799	0.125222	0.167092	0.218542	0.125222	0.167378	0.0601026	0.130524	0.123222	0.158111	0.164089	0.139414	0	0.12276	0	0.614879	0.0308551	0.0474848	0.140381	0.150947	0.0461852	0.109931	0.143759	0.316778	0.053902	0.177134	0.152833	0.116069	0.447597	0.526475	0	0	0	0	0.173067	0.115674	0.167406	0.244778	0.120065	0.16301	0.105105	0.156997	0.0696364	0.157	0.165233	0.1701	0.167533	0.0993796	0.275778	0.0644444	0.244667	0.108486	0.0426911	0	0	0.119644	0	0	0.0792667	0.0911373	0.0663467	0.0696364	0	0.0482353	0.079463	0.102683	0.119976	0.091	0	0.0770175	0.0371733	0	0	0	0.0564286	0.0698605	0.103018	0.246458	0.12781	0.122214	0	0	0	0.0734533	0.150948	0	0.109	0.12808	0.0985217	0.0911373	0	0.101603	0.124857	0.060963	0.0823188	0.123222	0	0.123826	0.12375	0.116205	0.0644444	0.0564286	0	0.0846979	0.103444	0.135939	0.155167	0.108847	0	0	0.133114	0.194502	0	0.136665	0.0837037	0.0972121	0.0505833	0.237232	0.165333	0	0.0826863	0.120563	0.0993011	0.0759333	0.08924	0.100741	0	0.0964715	0.121029	0.141333	0.0696364	0.0656042	0	0	0	0	0	0.0413871	0.123222	0.184667	0.0935	0	0	0	0	0.0792667	0.280444	0	0.110956	0.516092	0.089063	0.0604068	0.107849	0.172038	0.222812	0.0564286	0.123222	0	0.0887609	0.164741	0.148867	0	0	0	0.319556	0	0.0402796	0.0308551	0.0376216	0	0	0.0738065	0.0841933	0	0	0.0941818	0.168222	0.0601026	0.10619	0.0735333	0.0690086	0.223933	0.0941211	0.0920663	0.112311	0.137731	0.102619	0.116298	0.102952	0.12602	0.0906484	0.100493	0.0925796	0.160386	0.0961973	0.113284	0.120567	0.111315	0.0903836	0.105204	0.128928	0.0850522	0.0726425	0.0999481	0.103117	0.0842451	0.12942	0.120672	0.120368	0.0856393	0.107153	0.108027	0.0984898	0.0935714	0.115978	0.0906753	0.104636	0.122831	0.10006	0.114132	0.126296	0.105306	0.0906633	0.135883	0.120864	0.08092	0.086525	0.11067	0.0967595	0.133672	0.111459	0.112388	0.0355303	0.118841	0.141	0.147591	0.08475	0	0.145859	0.0724917	0.12583	0	0.124799	0.0632208	0.0628	0.0495939	0	0.347225	0.234438	0.0505833	0	0.134174	0.0804203	0.0924872	0.149595	0.186	0	0	0	0.0867933	0.209778	0	0.05038	0.173242	0.0606768	0.0696364	0.402363	0.10619	0.0837037	0.215573	0.0626831	0.0973151	0.184667	0.0947755	0.070119	0.0760526	0.0466351	0.140596	0.0805806	0.139203	0.0613275	0.0601026	0.0817692	0	0	0.24263	0.033125	0.0558689	0.032451	0.146639	0.0712691	0.0968039	0.073303	0.115733	0.0968039	0	0.123222	0.0644444	0	0.0571316	0	0	0.0787083	0.0310943	0.111203	0.117439	0.208485	0.146682	0.116911	0.0676731	0.285389	0	0	0.1003	0	0.145985	0.062697	0.115948	0.444581	0.209191	0.1225	0	0.111761	0.155945	0.125176	0.278231	0.0509697	0.256191	0.306911	0.112642	0.0547333	0.0827719	0.0998636	0.0537412	0.122967	0.0813203	0.110654	0.202643	0.086325	0.257372	0.288256	0.236619	0.343731	0.464306	0.250127	0.327548	0.164369	0.177722	0.240219	0.101778	0.194373	0.259427	0.325966	0.112865	0.136777	0.13429	0.142316	0.1953	0.292544	0.230508	0.240366	0.27301	0.197187	0.230162	0.114816	0.127171	0	0.0972868	0.0921228	0.0348689	0.388567	0	0.10619	0	0.0390435	0.0363492	0	0.0580826	0.0380556	0.0335269	0.07448	0.0827719	0	0	0.161015	0.196871	0.0935	0.207448	0	0	0.130439	0.0629872	0	0	0	0.0532889	0	0	0	0.0915976	0.0372698	0.0482353	0.133517	0.0413968	0.163186	0.0581697	0.0335269	0.120036	0.132228	0.0672989	0.0308741	0.108524	0.147791	0	0.11883	0.0622708	0.0668667	0.314571	0.0409032	0.184667	0.126593	0.0933794	0	0.108092	0.138417	0.174153	0	0.0644444	0.127624	0.0505833	0	0.182642	0.0532889	0.1362	0.192382	0.217778	0.210842	0.281728
TCTCTGGCACGTCATA-1_3	0.0647424	0.054951	0.0908312	0.0740066	0.0734026	0.0616073	0.0723432	0.0891503	0.131619	0	0.16593	0.103795	0.0543063	0	0.194011	0.188162	0.0732627	0.0503688	0.052873	0.071649	0.047754	0.0861106	0	0	0	0.0754069	0.107307	0.0610076	0.10642	0.0399707	0.149014	0.0917114	0.103116	0.0344575	0.0712179	0	0.0664167	0	0.0778788	0	0	0	0.216956	0	0.0368704	0	0.0338495	0.0592342	0.121042	0.142	0.0390463	0.156955	0.0587561	0.0722622	0.12134	0.07685	0.0802078	0.224348	0.125633	0	0.1123	0	0	0	0	0	0.0343111	0	0.0556667	0.14478	0.083175	0.191223	0.177034	0.110432	0.0910556	0.0737386	0.0889571	0.197053	0.188465	0.104012	0.0741132	0	0.19451	0.101414	0.0804722	0	0.107619	0.0705455	0	0	0.223726	0.14872	0.438954	0.229167	0	0	0.164222	0.0375733	0	0.107447	0.0983083	0.248	0.142571	0.177874	0.124889	0.0848148	0.107619	0.0467407	0.0716232	0.0878148	0.290147	0.100083	0.0974167	0	0.112	0.172102	0.131288	0.134763	0.160407	0	0	0.0360494	0.124889	0.2025	0.0751228	0	0	0.123369	0	0.108193	0.199738	0	0.063451	0.117744	0	0.0394783	0.0704762	0	0	0	0	0	0	0	0.124889	0.117486	0.124889	0.0856894	0.150867	0	0	0	0	0	0.138762	0.129241	0	0.0827912	0	0	0	0.0576989	0.131619	0	0.0512083	0.245952	0	0.116537	0.125146	0.0769406	0.126889	0.175389	0.21625	0.126889	0.1652	0.0608718	0.13154	0.124889	0	0.168756	0.126059	0	0.122773	0	0.614194	0.0310725	0.0685606	0.130246	0.15198	0	0.11131	0.143549	0.316815	0.0544902	0.179756	0.160611	0.115235	0.448621	0.52744	0	0	0	0	0.1691	0.100594	0.173552	0.248111	0.120946	0.165755	0.100982	0.159452	0.0705455	0.160544	0.180967	0.19172	0.119289	0.0732778	0.194148	0.0652778	0.247083	0.109361	0.0427829	0	0	0.183933	0	0	0.0802667	0.0488235	0.0375733	0	0	0	0.0785556	0.0981859	0.121217	0.112144	0	0.0771404	0.0375733	0	0	0.105074	0.122976	0.070845	0.1036	0.246333	0.127429	0.0701667	0	0	0	0.0738667	0.153235	0	0.104472	0.136534	0.101743	0.0923137	0	0.108439	0.12631	0.0607963	0.0826232	0.124889	0	0.124623	0.117542	0.117744	0.0652778	0.0571429	0	0.0622396	0.103481	0.137758	0.152889	0.100083	0	0	0.107171	0.194397	0	0.138528	0.0848148	0.0983485	0.0512083	0.240854	0.164838	0	0.096719	0.121769	0.102419	0	0.100223	0.149574	0	0.0971626	0.0964912	0.141	0.0705455	0.0512083	0	0	0	0	0	0.0420645	0.124889	0.187167	0.09475	0	0	0	0.105074	0.12635	0.285833	0	0.111995	0.513808	0.0815778	0.0569266	0.106326	0.171954	0.21781	0.0571429	0.124889	0	0.0792899	0.0848148	0.0769333	0	0	0	0.322611	0	0.0392688	0.0310725	0.031982	0	0	0.070006	0.07548	0	0	0.175273	0.165667	0.0608718	0.107619	0.0668308	0.0690103	0.225732	0.0991891	0.0981841	0.112808	0.133826	0.0947778	0.114405	0.0997711	0.124075	0.095539	0.102078	0.0915494	0.156861	0.0943731	0.0944478	0.120313	0.103449	0.0939464	0.100766	0.120817	0.0854495	0.0689845	0.100544	0.0998061	0.0894709	0.12548	0.121203	0.112344	0.0917043	0.109712	0.0990525	0.0925816	0.0981139	0.1209	0.0971976	0.101184	0.111556	0.100353	0.101685	0.126931	0.101097	0.0909138	0.129318	0.122753	0.0858167	0.0820317	0.107447	0.0969287	0.1209	0.121267	0.121736	0.036803	0.102667	0.13619	0.149688	0.0819444	0.0475556	0.13673	0.0499667	0.13797	0	0.125451	0.0637403	0.0633	0.0497758	0	0.346686	0.235573	0.0512083	0	0.103768	0.0798841	0.0652051	0.146455	0.126889	0	0	0	0.06814	0.212873	0	0.0499067	0.15303	0.0330707	0	0.398742	0.107619	0.0848148	0.212452	0.063177	0.077137	0.09475	0.0800839	0.0691429	0.0700936	0.0373018	0.0951053	0.0815484	0.123589	0.048117	0.0608718	0.0825385	0	0	0.246241	0.0334375	0.0563607	0.0327451	0.138167	0.0718715	0.0762353	0.117727	0.117233	0.0762353	0	0.124889	0.0652778	0	0.0565088	0	0	0.0565417	0.031283	0.0958531	0.117871	0.204862	0.129323	0.105922	0.0680128	0.281444	0	0	0.0969333	0	0.12793	0.0633333	0.116768	0.443053	0.210692	0.13703	0.117542	0.110239	0.14199	0.126971	0.278143	0.0504053	0.254688	0.304946	0.110606	0.0554667	0.0959649	0.142894	0.0570118	0.121467	0.0823506	0.112087	0.199629	0.0863833	0.252718	0.28823	0.23785	0.344568	0.461942	0.247567	0.318397	0.171363	0.179777	0.238403	0.105423	0.190272	0.252499	0.327605	0.11602	0.13921	0.136826	0.144589	0.193169	0.291438	0.234522	0.232256	0.270766	0.196806	0.216284	0.132395	0.127616	0	0.0963873	0.0449123	0.0356339	0.387072	0	0.107619	0	0.0394783	0.0364683	0	0.0583306	0.0384722	0.0338495	0.0765333	0.0838246	0	0	0.160333	0.181526	0.09475	0.20222	0	0	0.124188	0.0641667	0	0	0	0.0539556	0	0	0	0.0921626	0.0371111	0.0488235	0.127638	0.041873	0.158533	0.0585545	0.0338495	0.0956667	0.109463	0.0603218	0.0310963	0.191095	0.141683	0	0.099932	0.0641458	0.0629091	0.318857	0.0706129	0.09475	0.161432	0.0895258	0	0.16554	0.147702	0.172229	0.105074	0.0804722	0.116941	0.0512083	0	0.18401	0.0539556	0.134102	0.194812	0.220185	0.235404	0.277793
TAACACGCATAACCCA-1_3	0.0798485	0.0677941	0.0842616	0.0741683	0.0726865	0.0617063	0.0809868	0.101451	0	0	0.173736	0.0807265	0.0535495	0	0.100195	0.162905	0.0676294	0.0363191	0.0529524	0.0693864	0.0476667	0.0771987	0	0	0	0.0723723	0.0572105	0.047553	0.0992029	0	0.14761	0.0968882	0.114338	0	0.0533782	0	0.0645625	0	0.0829192	0	0	0	0.217016	0	0	0	0.0332473	0.0340721	0.127011	0.129289	0.0387315	0.154199	0.0592927	0.0815689	0.116103	0.0553	0.0701922	0.212638	0.17165	0.0349938	0.106554	0	0.0576645	0	0	0.0378235	0.0653111	0.0344306	0.0312982	0.132805	0.0716417	0.187632	0.170871	0.119709	0.0709861	0.0710392	0.0993308	0.194676	0.177479	0.120598	0.0780398	0	0.190843	0.105916	0.0796667	0	0.104952	0.0688485	0	0	0.229565	0.145644	0.442246	0.226255	0	0	0.121778	0.0368267	0	0.0893561	0.0978375	0.241095	0.139429	0.173315	0.121778	0.0827407	0.104952	0.0457037	0.113246	0.0857407	0.289953	0.09775	0.0950833	0	0.18963	0.13775	0.112374	0.131443	0.115432	0	0	0.035358	0.241889	0.123778	0.0502632	0	0	0.134839	0	0.106375	0.198197	0	0.0638497	0.114872	0	0.0386667	0.0709603	0	0	0	0	0	0	0	0.121778	0.123576	0.121778	0.108303	0.147133	0	0	0	0	0	0	0.083213	0	0.0921941	0	0	0	0.0564946	0	0	0.0500417	0.239667	0.0549123	0.116116	0.124649	0.0767078	0.123778	0.157713	0.213312	0.202361	0.226867	0.0594359	0.0861587	0.121778	0	0.164289	0.109032	0	0.120413	0	0.617437	0.0713696	0.0470909	0.139917	0.130967	0.0457037	0.108736	0.147046	0.29837	0.0533922	0.181181	0	0.0878333	0.450057	0.528416	0	0	0	0	0.169367	0.114051	0.163301	0.241889	0.118839	0.159744	0.0999035	0.161138	0.0688485	0.155156	0.164044	0.178447	0.164289	0.104435	0.269704	0.0637222	0.243	0.106222	0.0426116	0	0	0.118689	0	0	0.0784	0.145588	0.0656533	0.0688485	0	0.0477255	0.0780556	0.110494	0.125478	0.0908409	0	0.100395	0.0368267	0	0	0.104	0.120952	0.0692791	0.111839	0.24225	0.124524	0.125667	0	0	0.132286	0.0368267	0.162852	0.0556316	0.108126	0.137436	0.101007	0.0901176	0	0.107042	0.123167	0.0606481	0.0816957	0.121778	0	0.163348	0.120208	0.114872	0.0637222	0.120143	0	0.0859375	0	0.134364	0.1625	0.146819	0	0	0.0794571	0.202867	0	0.141423	0.0827407	0.116697	0.0500417	0.240136	0.162081	0	0.0821503	0.125912	0.101731	0.169367	0.100233	0.0984074	0	0.118431	0.136357	0.137722	0.0688485	0.0666458	0	0	0	0	0	0.0417419	0.121778	0.1825	0.0924167	0	0	0	0	0.124	0.277722	0	0.114172	0.519286	0.0886704	0.071435	0.0998282	0.180063	0.225728	0.0558095	0.121778	0	0.105065	0.162815	0.147133	0	0	0	0.3165	0	0	0.0306667	0.0384865	0	0	0.0885685	0.0991933	0	0	0.0907879	0.162	0.0594359	0.104952	0.0991026	0	0.231584	0.093937	0.0939502	0.115408	0.132355	0.102433	0.120437	0.107002	0.134619	0.0906285	0.101103	0.0923518	0.163121	0.0902968	0.108391	0.11897	0.110703	0.0898308	0.109453	0.128359	0.0847744	0.0725492	0.0962178	0.102986	0.0878783	0.134502	0.127503	0.11353	0.0808034	0.10303	0.112655	0.103167	0.0881241	0.115663	0.0904261	0.109029	0.119	0.105621	0.116682	0.118	0.114796	0.0902371	0.134455	0.125156	0.0807467	0.0817033	0.11169	0.104837	0.12839	0.115519	0.120711	0.0307121	0.117659	0.135667	0.162634	0.0816389	0	0.150837	0.0773917	0.120606	0	0.133736	0.0627706	0.0623667	0.0494364	0	0.350345	0.232581	0.0500417	0	0.132667	0.0796667	0.119205	0.152353	0.183833	0	0	0.104952	0.0825867	0.231984	0	0.0638733	0.180152	0.0601414	0.0688485	0.405536	0.104952	0.0827407	0.220347	0.0711523	0.102977	0.1825	0.100218	0.0732619	0.0838684	0.0340721	0.0928421	0.0797419	0.138138	0.0603684	0.114872	0.0811026	0	0	0.268537	0.0328542	0.0554426	0.0533922	0.144913	0.070747	0.0957843	0.0725152	0.114433	0.0957843	0.0534035	0.121778	0.0637222	0	0.0559211	0	0	0.100417	0.0309308	0.107497	0.123238	0.21298	0.154036	0.115756	0.0676282	0.277722	0	0	0.0965667	0	0.151267	0.0845455	0.125154	0.446917	0.212091	0.120894	0.116333	0.114463	0.167895	0.124441	0.281247	0.0504015	0.256897	0.310241	0.112036	0.05505	0.0818596	0.0986212	0.0558275	0.11941	0.0818009	0.104048	0.191848	0.082775	0.255485	0.291095	0.24183	0.351841	0.46548	0.260206	0.326359	0.164264	0.185388	0.243881	0.100361	0.188353	0.269072	0.327028	0.112685	0.136277	0.1334	0.140544	0.191804	0.288456	0.232564	0.241907	0.268671	0.198927	0.225629	0.124693	0.121708	0	0.0939363	0.0931754	0	0.389584	0	0.104952	0	0.0386667	0.036246	0	0.0578678	0.0376944	0.0332473	0.07588	0.0818596	0	0	0.116379	0.226865	0.0924167	0.209014	0	0	0.124427	0.0634936	0	0	0	0.0527111	0	0	0.0431429	0.0885203	0.0367937	0.0477255	0.126047	0.0409841	0.171411	0.0668727	0.0332473	0.12156	0.152748	0.066046	0.0306815	0.204857	0.151791	0	0.0798163	0.0626354	0.0621636	0.310857	0.0404194	0.1825	0.13279	0.0931939	0	0.133069	0.139274	0.174468	0.0827407	0.0637222	0.126691	0.0500417	0	0.167716	0.0527111	0.121329	0.191497	0.112852	0.231772	0.289264
CAAGCTAGTGGAGAAA-1_3	0.0666288	0.0585343	0.0921857	0.0748218	0.0835611	0.0603828	0.0583234	0.0918627	0	0	0.146907	0.0576325	0.0450631	0	0.165046	0.165162	0.0675608	0.0361064	0.0758413	0.0718201	0.0485	0.0861827	0	0	0	0.0757273	0.0578509	0.0612765	0.102234	0.0401355	0.143948	0.092439	0.105062	0	0.0541987	0	0.0654375	0	0.0803939	0	0	0	0.218956	0	0	0	0.0347419	0.0470811	0.113983	0.143602	0.0390741	0.152766	0.0700122	0.0596444	0.11243	0.032175	0.0480784	0.213316	0.1764	0.0351852	0.0929083	0	0.0576132	0	0	0.0382843	0.0352333	0.0345139	0.0325175	0.147812	0.0721292	0.192786	0.166557	0.0876465	0.0912847	0.0579183	0.0682172	0.189937	0.177079	0.110969	0.0634004	0	0.198922	0.102002	0.0815	0	0.111571	0.0730606	0	0	0.222649	0.135167	0.433358	0.223928	0	0	0.1295	0.03868	0	0.09325	0.0912208	0.140143	0.143667	0.161622	0.1295	0.0878889	0.111571	0	0.074029	0.0908889	0.283596	0.0715833	0.100875	0	0.112852	0.123167	0.107403	0.122682	0.0938889	0	0	0.0370741	0.1295	0.206889	0.0765088	0	0	0.132402	0	0.110182	0.18901	0	0.0644837	0.122	0	0.0406812	0.0717302	0	0	0	0	0.0689524	0	0	0.1295	0.114587	0.1295	0.0708258	0.1564	0	0	0	0	0	0.134524	0.136111	0	0.077641	0	0	0	0.0594839	0.131238	0	0.0529375	0.251286	0.053614	0.113066	0.122632	0.0555205	0.1315	0.145411	0.173667	0.1315	0.170689	0.063	0.0888889	0.1295	0	0.0691333	0.103409	0	0.121013	0	0.608143	0.0346667	0.049197	0.131529	0.152813	0	0.0886782	0.135914	0.31637	0.0335588	0.172087	0	0.0899118	0.439483	0.51968	0	0	0	0	0.175333	0.102558	0.152451	0.1295	0.123161	0.148778	0.0823772	0.151075	0.0730606	0.163819	0.155722	0.192473	0.119778	0.0813981	0.198074	0.0675833	0.245083	0.1105	0	0	0	0.184044	0	0	0.0446833	0	0	0	0	0	0.0808426	0.0929819	0.113375	0.0929091	0	0.058614	0	0	0	0.104481	0.124571	0.0716744	0.114302	0.243292	0.129952	0.0723095	0	0	0	0.0748667	0.148575	0	0.0827421	0.124621	0.0933551	0.0955686	0	0.109823	0.128976	0.061	0.0839855	0.1295	0	0.165739	0.121875	0.063	0.0675833	0.059119	0	0.0640417	0.103185	0.142788	0	0.112264	0	0	0.108952	0.186441	0	0.130995	0.0878889	0.101492	0.0529375	0.231204	0.145323	0	0.102163	0.114146	0.0887688	0	0.0908733	0.101407	0	0.120902	0.0590351	0.100833	0	0.0660208	0	0	0	0	0	0.0347419	0.1295	0.0982083	0.0982083	0	0	0	0	0.0830333	0.287167	0	0.106201	0.508817	0.0746037	0.0642938	0.109656	0.157295	0.201288	0.059119	0.1295	0	0.09	0.0878889	0.0797	0	0	0	0.319389	0	0.0397527	0	0.0367658	0	0	0.0746518	0.0853333	0	0	0.0934848	0.166944	0.063	0.111571	0.0744103	0.0689966	0.223603	0.0958209	0.086665	0.110255	0.123191	0.0952222	0.111295	0.097194	0.117017	0.0965887	0.107552	0.0930536	0.152281	0.0915788	0.0952736	0.1019	0.106579	0.0910151	0.0989154	0.112691	0.0789158	0.0736753	0.0861993	0.0923929	0.100354	0.132963	0.124402	0.111523	0.0919538	0.102419	0.108959	0.0894456	0.0979677	0.102965	0.0971014	0.0944264	0.100688	0.0898174	0.0978167	0.112127	0.108371	0.0877148	0.119642	0.108665	0.0816733	0.079215	0.0988283	0.0986783	0.124237	0.115123	0.119498	0.0356894	0.0874545	0	0.133247	0	0.0463194	0.129327	0.0359083	0.132943	0	0.0952639	0.0552165	0.0646833	0.0502788	0	0.341577	0.229393	0.0529375	0	0.074029	0.0805217	0.0673333	0.123614	0.1315	0	0	0	0.0503533	0.188603	0	0.0316733	0.0866364	0	0	0.394552	0	0	0.209813	0.0550741	0.0555205	0	0.0756916	0	0.0578509	0.0371937	0.095193	0.0842258	0.121787	0.0321228	0.063	0.0748333	0	0	0.217926	0.0343021	0.0577213	0	0.133811	0.0550562	0.0561176	0.118894	0.0830333	0.0786765	0	0.1295	0.0675833	0	0.0325175	0	0	0.0582708	0.031805	0.0803559	0.108232	0.192773	0.0892396	0.0835833	0.0503462	0	0	0	0	0	0.101822	0.0641313	0.103461	0.436465	0.199674	0.122091	0.119083	0.108923	0.144488	0.107696	0.275689	0.0479962	0.253217	0.298883	0.103921	0.0558333	0.0967018	0.122076	0.0568275	0.124576	0.0705974	0.100833	0.190146	0.0883333	0.248615	0.280302	0.234136	0.338388	0.455299	0.242068	0.311306	0.155535	0.168293	0.228959	0.0981116	0.184061	0.261538	0.318397	0.113963	0.138333	0.132588	0.134563	0.188328	0.285199	0.23078	0.234149	0.264964	0.193344	0.218246	0.132458	0.111389	0	0.100523	0.095193	0	0.38738	0	0.111571	0	0.0406812	0.0367976	0	0.0590165	0.039625	0.0347419	0.07736	0.0867368	0	0	0.0867727	0.217392	0.0982083	0.204672	0	0	0.119663	0.0650962	0	0	0	0.0558	0	0	0.042131	0.0737683	0.0370476	0.050451	0.123894	0.0431905	0.156092	0.0588788	0.0347419	0.06975	0.135561	0.069023	0.0317111	0.207024	0.141382	0	0.0864014	0.0645208	0.0671515	0.221143	0.0711183	0.0982083	0.137086	0.0936137	0	0.135966	0.144857	0.172224	0	0.0833611	0.119372	0.0529375	0	0.173446	0	0.147239	0.193092	0.214481	0.227439	0.27237
GTTTACTTCCGTGGCA-1_3	0.0668561	0.058402	0.0922342	0.0658119	0.0747789	0.0624356	0.0675248	0.0921895	0	0	0.151101	0.0623675	0.0451532	0	0.101563	0.164695	0.0674118	0.036	0.0537222	0.0700059	0.0481587	0.0818317	0	0	0	0.0752597	0.0821667	0.0691894	0.10254	0.0402381	0.141662	0.0980183	0.105138	0	0.0542628	0	0.0650417	0	0.0853131	0	0	0	0.219333	0	0	0	0.0348495	0.0597432	0.106014	0.141683	0.0390926	0.153279	0.0591179	0.0719067	0.111709	0.0322583	0.0590353	0.203305	0.128967	0.035216	0.102971	0	0	0	0	0.038402	0.0353444	0	0.0326053	0.147028	0.0716458	0.186108	0.164012	0.112447	0.0930486	0.0670817	0.0892222	0.19571	0.164797	0.110795	0.0807966	0	0.199294	0.0959016	0.0818333	0	0.112048	0.0733636	0	0	0.223161	0.132091	0.43392	0.224165	0	0	0.162333	0.0388133	0	0.0919621	0.0905458	0.139238	0.140048	0.162414	0.130056	0.0882593	0.112048	0.0563333	0.0743188	0.0912593	0.280156	0.0718611	0.101292	0	0.110037	0.149435	0.121239	0.130433	0.128037	0	0	0.0371975	0.130056	0.132056	0.0528772	0	0	0.125693	0	0.0961146	0.189146	0	0.0647582	0.122513	0	0.0408261	0.0720635	0	0	0	0	0	0	0	0.130056	0.113713	0.130056	0.0709621	0.157067	0	0	0	0	0	0.135095	0.0847222	0	0.0754396	0	0	0	0.0596989	0	0	0.0531458	0.249619	0	0.114237	0.123497	0.0681507	0.132056	0.159718	0.1715	0.132056	0.172356	0.0632564	0.132794	0.130056	0.160944	0.0687111	0.104048	0	0.122493	0	0.608848	0	0.0493485	0.124965	0.151247	0	0.115586	0.136777	0.309778	0.0336569	0.178126	0.153667	0.117725	0.439578	0.519247	0	0	0	0	0.178033	0.0987319	0.158422	0.258444	0.122871	0.154807	0.0789298	0.142254	0.0733636	0.153789	0.154839	0.17482	0.107378	0.0814444	0.19563	0.0678611	0.24075	0.111167	0	0	0	0.184489	0	0	0.04485	0	0.0388133	0	0	0	0.081537	0.0995533	0.11807	0.0933333	0	0.0580351	0	0	0	0	0.0593571	0.0930775	0.114007	0.243208	0.128381	0.0722619	0	0	0	0.0388133	0.139842	0	0.0832201	0.135489	0.0954891	0.0959608	0	0.109759	0.128143	0.060963	0.0841014	0.130056	0	0.166667	0.124833	0.0632564	0.0678611	0.0593571	0	0.064125	0	0.143394	0.153667	0.112333	0	0	0.110171	0.184075	0	0.136872	0.0882593	0.101871	0.0531458	0.230791	0.143919	0	0.102458	0.11871	0.0765753	0	0.102143	0.102611	0	0.121504	0.0727251	0.048463	0	0.0657083	0	0	0	0	0	0.0404301	0.130056	0.098625	0.098625	0	0	0	0	0.0833667	0.282056	0	0.0929608	0.507296	0.0854074	0.0643672	0.109462	0.156747	0.205839	0.0593571	0.130056	0	0.0907971	0.0882593	0.0800333	0	0	0	0.296056	0	0.0400538	0	0	0	0	0.0750089	0.0860667	0	0	0.0911818	0.162722	0.0632564	0.112048	0.0749744	0	0.23429	0.0914395	0.0912537	0.115097	0.128721	0.0953416	0.110705	0.105874	0.12572	0.0915672	0.107535	0.0881323	0.161944	0.0913566	0.0907231	0.0973267	0.10202	0.0909866	0.107289	0.114568	0.0742946	0.0689516	0.0908342	0.097165	0.0858289	0.12943	0.118975	0.103019	0.0920701	0.102465	0.11354	0.0885816	0.0935391	0.110557	0.098146	0.098511	0.105476	0.0900369	0.09872	0.111541	0.0991276	0.0915788	0.115248	0.108663	0.08174	0.0794033	0.10349	0.094199	0.124444	0.110784	0.110443	0.036053	0.0713106	0	0.121301	0	0.0464861	0.12582	0	0.128019	0	0.0875486	0.0553463	0.06485	0.0503394	0	0.342899	0.22511	0.0531458	0	0.0743188	0.0493478	0.0675897	0.12078	0.132056	0	0	0	0.0510667	0.170968	0	0.03174	0.0862424	0	0	0.393419	0.112048	0.0882593	0.203742	0.0551975	0.0686393	0	0.075966	0.0694762	0.0579386	0.037009	0.0945439	0.0845484	0.115145	0.0321813	0.0632564	0.075047	0	0	0.197352	0.0344062	0.0578852	0	0.133933	0.0551767	0.0789706	0.119379	0.0833667	0.0789706	0	0.130056	0.0678611	0	0.0326053	0	0	0.0584792	0.0318679	0.0778136	0.106977	0.189712	0.0869479	0.0967	0.0502885	0	0	0.0366486	0	0	0.0998333	0.0641313	0.101817	0.434673	0.197185	0.0982955	0.119583	0.112422	0.138669	0.130667	0.271708	0.0503068	0.248855	0.298842	0.103082	0.0558333	0.0870877	0.119917	0.0573686	0.138476	0.0707965	0.107634	0.179126	0.0880958	0.253016	0.283932	0.231473	0.342468	0.457441	0.245527	0.31514	0.159474	0.171389	0.233453	0.102171	0.180143	0.266787	0.320785	0.116833	0.141015	0.132462	0.140571	0.193413	0.286119	0.231975	0.238302	0.266466	0.197124	0.224483	0.127084	0.11049	0	0.0936863	0.0465439	0.0349508	0.386363	0	0.112048	0	0.0408261	0.0368373	0.0563333	0.0590992	0.0777639	0.0348495	0.11372	0.0870877	0	0	0.0860758	0.181842	0.098625	0.206977	0	0	0.128786	0.082641	0.054	0	0	0.0560222	0.054	0	0.0422738	0.0739715	0.0371111	0.0506471	0.128646	0.0433492	0.165244	0.0586303	0.0348495	0.0915357	0.134935	0.0684253	0.0317852	0.195381	0.135303	0	0.0858367	0.0644271	0.0677818	0.222095	0.0698172	0.098625	0.13721	0.0973096	0	0.141897	0.134417	0.172422	0	0.0833056	0.119608	0.0531458	0	0.177618	0	0.137286	0.192765	0.220889	0.23986	0.280232
GCCATGGGTCGTCTCT-1_3	0.0670833	0.0450882	0.092557	0.0658482	0.0743663	0.0706733	0.0676139	0.0925163	0	0	0.17438	0.0850085	0.0452432	0	0.133414	0.216924	0.0727039	0.0360213	0.0537937	0.0715192	0.0481389	0.0817163	0	0	0	0.0757229	0.086307	0.0710265	0.108331	0.0400183	0.158538	0.103415	0.117076	0	0.0711795	0	0.0651875	0	0.0575556	0	0	0	0.236131	0	0	0	0.0643656	0.0722162	0.114144	0.129992	0.0389074	0.156459	0.0492358	0.0494356	0.118116	0	0.0694824	0.196526	0.129283	0.0345494	0.0804125	0	0	0	0	0	0.0354556	0	0.0574211	0.117238	0.0831417	0.182866	0.159291	0.0949239	0.111146	0.0501895	0.0823611	0.184213	0.164593	0.105129	0.0749497	0.116292	0.19998	0.0965984	0.0810833	0	0.112524	0.0736667	0	0	0.24331	0.137227	0.433748	0.221636	0	0	0.166333	0.0389467	0	0.11375	0.102892	0.139571	0.139095	0.187667	0.130611	0.0886296	0.112524	0.0563148	0.0746087	0.0916296	0.28523	0.0721389	0.101708	0	0.109296	0.175333	0.133004	0.136298	0.164469	0	0	0.037321	0.130611	0.132611	0.0530526	0	0	0.125371	0	0.125323	0.192125	0	0.0648824	0.193154	0	0.040971	0.0722143	0	0	0	0	0	0	0	0.130611	0.10889	0.130611	0.071697	0.157733	0	0	0	0	0	0.132238	0.0597037	0	0.0678315	0	0	0	0.0943333	0	0	0.0533542	0.245238	0	0.113984	0.118994	0.0682831	0.132611	0.17401	0.174042	0.132611	0.172933	0.0635128	0.088873	0.130611	0	0.0688667	0.0882849	0	0.121533	0	0.609288	0	0.0702197	0.139272	0.156787	0.0572778	0.0893678	0.136467	0.32	0.0337549	0.172546	0	0.089098	0.441694	0.52101	0	0	0	0	0.173267	0.103355	0.16078	0.130611	0.122075	0.161977	0.110711	0.156316	0.0736667	0.156144	0.1574	0.211507	0.120889	0.0859722	0.298481	0.0681389	0.241042	0.111556	0	0	0	0.183556	0	0	0.0450167	0	0	0	0	0	0.0817778	0.100921	0.12355	0.114871	0	0.0579474	0	0	0	0.205259	0.189833	0.071186	0.103821	0.2445	0.128143	0.0740952	0	0	0.134714	0.0389467	0.148707	0	0.0824025	0.124273	0.0953188	0.0963529	0	0.104411	0.0706905	0.0611111	0.0843623	0.130611	0	0.124464	0.118458	0.0635128	0.0681389	0.0595952	0	0.0650312	0	0.144	0.153611	0.151361	0	0	0.0820857	0.194891	0	0.136941	0.0886296	0.10225	0.0533542	0.236527	0.120778	0	0.120039	0.124037	0.107059	0	0.111217	0.153556	0	0.0979106	0.059386	0.154352	0	0.0657708	0	0	0	0	0	0.0414301	0.130611	0.0990417	0.0990417	0	0	0	0.103963	0.175733	0.282556	0	0.0822059	0.509488	0.077237	0.0642203	0.102172	0.169307	0.207062	0.0595952	0.130611	0	0.0907101	0.0886296	0.0803667	0	0	0	0.326444	0	0.0394086	0	0	0	0	0.0832976	0.0859867	0	0	0.0905758	0.161611	0.0635128	0.112524	0.0892051	0	0.221545	0.0920249	0.0827496	0.11131	0.125544	0.0954229	0.104053	0.0936103	0.114721	0.0883881	0.099095	0.0932178	0.149752	0.0968524	0.0907363	0.10371	0.102234	0.0912127	0.0990896	0.114111	0.074266	0.0687237	0.0862194	0.092631	0.0952787	0.12049	0.11626	0.0984205	0.0964906	0.102315	0.108963	0.094216	0.0937109	0.103176	0.0983557	0.0945685	0.101683	0.0946013	0.0990683	0.107693	0.0990306	0.0875987	0.11553	0.108808	0.0818067	0.0793183	0.100792	0.0942968	0.110721	0.111048	0.11038	0.0367879	0.0706136	0	0.120613	0	0.0456528	0.133569	0	0.128553	0	0.0871042	0.0554762	0.0650167	0.0504	0	0.343102	0.224386	0.0533542	0	0.0746087	0.0477246	0.0678462	0.128309	0.132611	0	0	0	0.0503867	0.169952	0	0.0318067	0.0862121	0	0	0.392064	0	0	0.202477	0.055321	0.0687534	0	0.0759206	0.0694524	0.0580263	0.0368874	0.144158	0.084871	0.123509	0.048538	0.0635128	0.0752607	0	0	0.196167	0.0345104	0.0580492	0	0.134025	0.0552972	0.0565098	0.118773	0.0837	0.0792647	0	0.130611	0.0681389	0	0.032693	0	0	0.0586875	0.0319308	0.0770508	0.100897	0.185923	0.0862969	0.0841389	0.0508782	0	0	0	0	0	0.0991963	0.0642323	0.101307	0.438067	0.202842	0.119205	0.118458	0.115834	0.146656	0.108108	0.27342	0.0506477	0.249555	0.297004	0.104097	0.0556333	0.095614	0.139288	0.0574941	0.12771	0.072645	0.109952	0.18023	0.0769625	0.253827	0.288074	0.237277	0.335868	0.458307	0.242732	0.314086	0.164095	0.172597	0.231769	0.106213	0.18373	0.262898	0.315973	0.117037	0.138415	0.135216	0.140731	0.196328	0.288744	0.23075	0.23591	0.266828	0.19308	0.225398	0.127331	0.11181	0	0.093685	0.0467193	0	0.383291	0	0.112524	0	0.040971	0.036877	0.0563148	0.0591818	0.0778889	0.034957	0.114933	0.0874386	0	0	0.128955	0.218234	0.0990417	0.208646	0	0	0.129063	0.0832885	0.0539825	0	0	0.0562444	0.0539825	0	0	0.087187	0.0369206	0.0508431	0.117429	0.0435079	0.159	0.0586879	0.034957	0.0642619	0.11222	0.0691034	0.0318593	0.194	0.161218	0	0.105721	0.0646042	0.0674485	0.223048	0.0688172	0.0990417	0.138605	0.0898061	0	0.141287	0.14675	0.172907	0.105889	0.0810833	0.120514	0.0533542	0	0.191608	0	0.160337	0.187434	0.322704	0.228333	0.293225
CCTCAACTCGTAGCCG-1_3	0.0668106	0.0584069	0.0922152	0.0749802	0.0836304	0.0618977	0.0583762	0.0921242	0	0	0.173767	0.0614017	0.0451351	0	0.164345	0.137419	0.0677275	0.0360922	0.053746	0.0718879	0.0486786	0.0817708	0	0	0.0388854	0.0736623	0.058193	0.0716818	0.107822	0.0400403	0.141998	0.0922093	0.104831	0	0.0353269	0	0.0659792	0	0.0928485	0	0	0	0.229727	0	0	0	0.0643011	0.0596712	0.0986638	0.108406	0.0385833	0.146345	0.0586707	0.0602933	0.112463	0.0322417	0.0589059	0.198894	0.128983	0.035142	0.0813125	0	0.0575235	0.0408391	0	0.0647451	0.0657778	0	0.0325877	0.127074	0.060075	0.18511	0.158905	0.100313	0.0879375	0.0580098	0.0755707	0.182305	0.161508	0.10466	0.075218	0	0.199863	0.105651	0.0813056	0	0.111952	0.073303	0	0	0.259048	0.128629	0.433867	0.224109	0	0	0.162889	0.0387867	0	0.0938333	0.0915375	0.141381	0.140429	0.157613	0.129944	0.0881852	0.111952	0	0.0742609	0.0911852	0.287423	0.0718056	0.101208	0	0.110333	0.148444	0.120864	0.13018	0.128691	0	0	0.0371728	0.129944	0.208083	0.076886	0	0	0.119163	0	0.111526	0.188858	0	0.0647647	0.12241	0	0.0407971	0.0720714	0	0	0	0	0	0	0	0.129944	0.120762	0.129944	0.0708788	0.156933	0	0	0	0	0	0.132524	0.110519	0	0.067326	0	0	0	0.0596559	0.132524	0	0.0531042	0.111952	0	0.11421	0.119132	0.0681461	0.131944	0.160501	0.175187	0.209583	0.232933	0.0632051	0.0799683	0.129944	0	0.0697111	0.0880484	0	0.114093	0	0.610195	0	0.0493182	0.144135	0.154467	0.0583704	0.115494	0.135877	0.318981	0.0336373	0.174886	0	0.0789118	0.443961	0.522774	0	0	0	0	0.156933	0.102348	0.160394	0.258222	0.0916129	0.154464	0.102939	0.163589	0.073303	0.1636	0.15445	0.1894	0.1186	0.10788	0.301259	0.0678056	0.246667	0.103875	0	0	0	0.182933	0	0	0.0448167	0.0601373	0	0	0	0	0.0808981	0.106959	0.123153	0.0927197	0	0.0826053	0	0.153944	0.0798056	0.109185	0.127786	0.0934651	0.104189	0.223042	0.128524	0.0720952	0	0	0	0.0753333	0.143879	0	0.0793082	0.133576	0.0949348	0.0958824	0	0.115466	0.0593095	0.0607037	0.0838696	0.129944	0	0.0841014	0.0985417	0.0632051	0.0678056	0.0593095	0	0.0640312	0.104185	0.143273	0.153944	0.112458	0	0	0.081419	0.189303	0	0.136565	0.0881852	0.101795	0.0531042	0.239525	0.116505	0	0.10181	0.123651	0.10564	0.0961667	0.101857	0.10137	0	0.0751707	0.0890234	0.149944	0	0.0659792	0	0	0	0	0	0.0400538	0.129944	0.0985417	0.0985417	0	0	0	0	0.0833	0.290611	0	0.106578	0.510077	0.085463	0.0491243	0.102236	0.161741	0.207985	0.0593095	0.129944	0	0.0911522	0.0881852	0.0799667	0	0	0	0.323111	0	0.0394731	0	0.0382973	0	0	0.0751488	0.0863933	0	0	0.0914242	0.163167	0.0632051	0.111952	0.0752256	0.069043	0.224141	0.0949038	0.0819834	0.115083	0.124396	0.0953333	0.11154	0.101995	0.117396	0.0876119	0.102987	0.0929732	0.157228	0.0962007	0.0907065	0.101846	0.102163	0.0957152	0.0953632	0.1148	0.0742593	0.0737789	0.0861524	0.0971497	0.0858977	0.129868	0.114434	0.117195	0.0965692	0.102197	0.104492	0.0943367	0.0933759	0.106829	0.0983265	0.0944873	0.114809	0.0945209	0.103363	0.12067	0.0991701	0.0868541	0.10956	0.108547	0.086445	0.0793183	0.108247	0.0943367	0.115174	0.11525	0.101129	0.0318258	0.0921515	0	0.12628	0	0.0457361	0.137121	0.0362917	0.119636	0	0.0907639	0.0553203	0.0648167	0.0503273	0	0.342972	0.225139	0.0531042	0	0.0742609	0.0892754	0.0675385	0.129708	0.131944	0	0	0	0.0540267	0.178317	0	0.0317267	0.174848	0	0	0.39466	0.111952	0.0881852	0.21058	0.0551728	0.0683927	0	0.0758254	0.0695952	0.0579211	0.0369234	0.0945965	0.0844839	0.129351	0.0488129	0.0632051	0.0750043	0	0	0.205926	0.0343854	0.0578525	0	0.137091	0.0551526	0.0789118	0.1185	0.0833	0.0789118	0	0.129944	0.0678056	0	0.0325877	0	0	0.0584375	0.0318553	0.0833503	0.107852	0.194653	0.0920417	0.0966333	0.0501987	0	0	0	0	0	0.1119	0.0640404	0.103163	0.436564	0.201663	0.100864	0.118792	0.112484	0.153139	0.107412	0.271896	0.0502992	0.24923	0.300212	0.104032	0.0558333	0.0966667	0.100492	0.0551647	0.151219	0.0828139	0.114623	0.181938	0.0766125	0.251552	0.284423	0.239066	0.336279	0.46092	0.242016	0.315639	0.163322	0.168435	0.232192	0.105365	0.182363	0.26364	0.315919	0.113967	0.135092	0.132649	0.140833	0.196523	0.285376	0.228553	0.225694	0.265017	0.194758	0.220089	0.132759	0.116773	0	0.0972696	0.0465088	0	0.385472	0	0.111952	0	0.0407971	0.0368294	0	0.0590826	0.0397361	0.034828	0.0770533	0.0870175	0	0	0.0869242	0.201035	0.21275	0.20318	0	0	0.120028	0.065	0	0	0	0.0559778	0	0	0.041631	0.0739309	0.0358492	0.0506078	0.12315	0.0433175	0.17037	0.0590909	0.034828	0.0914643	0.135073	0.0695747	0.0317704	0.194714	0.141759	0	0.0862381	0.0934271	0.0680788	0.221905	0.0394731	0.0985417	0.136753	0.0898801	0	0.135299	0.206119	0.174669	0	0.0813056	0.125441	0.0531042	0	0.177387	0	0.155953	0.181651	0.217074	0.237561	0.301696
TGTAACGGTGAGTAAT-1_3	0.0658788	0.0445686	0.0917574	0.0655545	0.0748977	0.0690561	0.0579538	0.0907843	0	0	0.167566	0.0569573	0.0447658	0	0.134414	0.163962	0.072602	0.0362766	0.0538254	0.0708466	0.0483413	0.0902676	0	0	0	0.0745152	0.0812719	0.0604394	0.101665	0.0402271	0.145003	0.102805	0.127787	0	0.0715641	0	0.0662917	0	0.0793939	0	0	0	0.213902	0	0.0367222	0	0.0343871	0.0594009	0.122483	0.143518	0.0386481	0.17152	0.0588902	0.0722178	0.127278	0.077	0.0584549	0.206161	0.175	0.0349012	0.0804292	0	0.0576325	0	0.061375	0.0383725	0.0649333	0	0.0571491	0.14711	0.0827833	0.180842	0.166648	0.10572	0.111285	0.0661765	0.088447	0.193164	0.173533	0.10486	0.0689874	0.118667	0.197059	0.100643	0.0828333	0	0.11	0.0720606	0	0	0.216036	0.134424	0.434898	0.223332	0	0	0.127667	0.03824	0	0.112811	0.102129	0.142095	0.142429	0.160063	0.127667	0.0866667	0.11	0.0557778	0.112986	0.0896667	0.283441	0.0706667	0.0995	0	0.111889	0.147019	0.117626	0.134163	0.126667	0	0	0.0366667	0.127667	0.129667	0.0521228	0	0	0.112267	0	0.123344	0.19282	0	0.0645621	0.120308	0	0.0402029	0.0718254	0	0	0	0	0	0	0	0.127667	0.118841	0.127667	0.0917121	0.1542	0	0	0	0	0	0.138714	0.0851481	0	0.0862308	0	0	0	0.0587742	0	0	0.05225	0.251857	0	0.111427	0.121757	0.0781735	0.129667	0.164715	0.171625	0.129667	0.168289	0.0621538	0.124921	0.127667	0	0.0700444	0.0887473	0	0.123867	0	0.609967	0.0513913	0.048697	0.142695	0.152207	0	0.113609	0.144844	0.313222	0.0332353	0.178213	0.163556	0.112324	0.443307	0.522749	0	0	0	0	0.174767	0.0971739	0.157168	0.253667	0.122935	0.156499	0.10193	0.157514	0.0720606	0.162507	0.1697	0.20948	0.105467	0.0810093	0.195889	0.0666667	0.126833	0.109931	0.0429358	0	0	0.185267	0	0	0.0441333	0	0.03824	0	0	0	0.0798426	0.111118	0.13029	0.112417	0	0.0580965	0	0	0	0.108222	0.12619	0.0491628	0.0944421	0.244542	0.128548	0.0739524	0	0	0	0.03824	0.147788	0.0543158	0.111107	0.130636	0.100895	0.0942745	0	0.109477	0.129262	0.111111	0.122725	0.127667	0	0.126652	0.122542	0.0621538	0.0666667	0.0583333	0	0.0644167	0	0.140788	0.156778	0.111681	0	0	0.0829048	0.19079	0	0.138955	0.0866667	0.100242	0.05225	0.237768	0.144455	0	0.120314	0.130589	0.0879892	0	0.117243	0.15013	0	0.0987073	0.0717193	0.0993704	0	0.0665208	0	0	0	0	0	0.041957	0.127667	0.209583	0.0968333	0	0	0	0.102889	0.127033	0.127667	0	0.105755	0.511307	0.0926259	0.0449605	0.109164	0.171287	0.211391	0.0583333	0.127667	0	0.105659	0.0866667	0.0786	0	0	0	0.318222	0	0.0400215	0.0314348	0.0376757	0	0	0.0809851	0.09974	0	0	0.092697	0.1655	0.0621538	0.11	0.0854923	0.0689828	0.221648	0.0902338	0.0993118	0.113651	0.122444	0.095257	0.111113	0.105005	0.128499	0.0911675	0.111618	0.0927655	0.154959	0.091335	0.0902338	0.101386	0.101444	0.0951407	0.10374	0.11681	0.0741212	0	0.0904221	0.092	0.0843633	0.132293	0.127479	0.110901	0.0917966	0.102108	0.113602	0.0936531	0.0933248	0.118551	0.0970395	0.103054	0.10399	0.0937337	0.101227	0.123697	0.103417	0.0913134	0.123837	0.11674	0.0814533	0.0788083	0.119585	0.103018	0.124038	0.118939	0.123353	0.03575	0.0904242	0.140762	0.126731	0.0846111	0.0475417	0.132414	0.03595	0.13025	0	0.111292	0.0547879	0.0641333	0.0500788	0	0.344825	0.229867	0.05225	0	0.0730725	0.0871594	0.0664872	0.129579	0.129667	0	0	0	0.0498133	0.178984	0	0.05088	0.174303	0	0	0.399462	0.11	0.0866667	0.211731	0.0546667	0.0676438	0	0.0820612	0.0708095	0.065614	0.0367387	0.0951053	0.0831613	0.120774	0.0489708	0.0621538	0.0741282	0	0	0.206704	0.0339583	0.0571803	0	0.136777	0.0546586	0.0777059	0.119227	0.0819333	0.0777059	0.0534737	0.127667	0.0666667	0	0.0577895	0	0	0.0575833	0.0315975	0.0802542	0.113747	0.196442	0.104151	0.0952667	0.0686667	0.163556	0.0687619	0.0607568	0.100133	0	0.122422	0.0637778	0.102739	0.441233	0.205146	0.121417	0.121083	0.111481	0.150848	0.12851	0.275571	0.0487614	0.251786	0.299208	0.103183	0.0550667	0.0941053	0.119902	0.0568118	0.136052	0.0706883	0.110416	0.18886	0.076275	0.25161	0.284409	0.235669	0.342058	0.459405	0.250824	0.316642	0.164749	0.179343	0.236268	0.101942	0.184082	0.266136	0.32233	0.113872	0.138037	0.135051	0.140295	0.187603	0.288608	0.23062	0.238417	0.264088	0.19353	0.221933	0.127376	0.114903	0	0.100669	0.0947719	0.0359235	0.38706	0	0.11	0	0.0402029	0.0366667	0.0557778	0.0587438	0.07675	0.0343871	0.112693	0.0855789	0	0	0.128348	0.214643	0.0968333	0.205765	0.0853333	0	0.12277	0.0818718	0.0534737	0	0	0.0550667	0.0534737	0	0	0.0730976	0.0587143	0.0498039	0.122941	0.0426667	0.154126	0.0500788	0.0343871	0.0966548	0.111065	0.0678966	0.0314667	0.207619	0.145975	0	0.105034	0.0646042	0.0636242	0.218	0.0710968	0.0968333	0.135654	0.0937908	0	0.135724	0.144167	0.175978	0	0.0838056	0.124606	0.05225	0	0.186789	0	0.157212	0.189881	0.321778	0.225333	0.287435
GTTACAGGTTGCGAAG-1_3	0.0670833	0.0450882	0.0923903	0.0752277	0.0660891	0.0709835	0.0672508	0.0925163	0	0	0.173597	0.0616923	0.0452432	0	0.133264	0.137552	0.0674431	0.0360426	0.0320873	0.0697699	0.0487143	0.0820096	0	0	0	0.0749481	0.0583596	0.0589167	0.108211	0.0400366	0.15029	0.0924289	0.105173	0	0.0530449	0	0.0662083	0	0.0876162	0	0	0	0.234087	0	0	0	0.034957	0.0598874	0.107277	0.119876	0.0389815	0.14804	0.0592439	0.0725511	0.118048	0.055175	0.0698314	0.213224	0.0837	0.0345802	0.0692208	0	0	0	0	0	0.0354556	0	0.032693	0.117191	0.0717625	0.192939	0.158868	0.100313	0.0930208	0.0488366	0.0823687	0.189462	0.158373	0.0913619	0.0634801	0	0.200059	0.0967309	0.0810556	0	0.112524	0.0736667	0	0	0.238339	0.128477	0.432382	0.222581	0	0	0.159278	0.0389467	0	0.0891364	0.0892375	0.141905	0.141476	0.187703	0.130611	0.0886296	0.112524	0	0.0746087	0.0916296	0.282936	0.0721389	0.101708	0	0.111148	0.123741	0.109757	0.124208	0.0946296	0	0	0.037321	0.130611	0.208722	0.0770877	0	0	0.117565	0	0.110594	0.18878	0	0.0654379	0.193282	0	0.040971	0.0728889	0	0	0	0	0	0	0	0.130611	0.115135	0.130611	0.0714848	0.157733	0	0	0	0	0	0.138714	0.110704	0	0.0576081	0	0	0	0.0893763	0.132476	0	0.0533542	0.247619	0	0.115612	0.120125	0.0686712	0.132611	0.160263	0.171979	0.132611	0.169733	0.0635128	0.0877302	0.130611	0	0.0699556	0.103548	0	0.124653	0	0.606827	0.0351884	0.0495	0.138381	0.15506	0.0572593	0.0893678	0.137588	0.317852	0.0337549	0.170635	0	0.0893431	0.439265	0.518879	0	0	0	0	0.1765	0.102978	0.155135	0.130611	0.122269	0.154755	0.126518	0.151678	0.0736667	0.164574	0.15475	0.174387	0.119733	0.107481	0.300296	0.0681389	0.239917	0.111542	0	0	0	0.185867	0	0	0.0450167	0	0	0	0	0	0.0804444	0.0943333	0.114249	0.092697	0	0.058386	0	0	0	0.104148	0.124833	0.0712248	0.103986	0.242042	0.129333	0.0734286	0	0	0	0.07548	0.139731	0.0548772	0.0830314	0.124667	0.0951051	0.0963529	0	0.110055	0.127143	0.0605185	0.0838986	0.130611	0	0.124348	0.1225	0.0635128	0.0681389	0.0595952	0	0.0647396	0.104148	0.144	0.158333	0.112694	0	0	0.108657	0.186623	0	0.136931	0.0886296	0.10225	0.0533542	0.23362	0.143727	0	0.102765	0.114995	0.0909247	0	0.0923933	0.100241	0	0.0978455	0.059386	0.0993889	0	0.0658333	0	0	0	0	0	0.034957	0.130611	0.0990417	0.0990417	0	0	0	0	0.0837	0.282833	0	0.0934461	0.506463	0.0767778	0.0488023	0.109626	0.15764	0.203772	0.0595952	0.130611	0	0.0907754	0.0886296	0.0803667	0	0	0	0.322778	0	0.0394624	0	0.0370991	0	0	0.0750298	0.0860467	0	0	0.0920909	0.164389	0.0635128	0.112524	0.074959	0.0737491	0.225069	0.0959884	0.0868325	0.110655	0.123496	0.0954312	0.106115	0.0974594	0.11841	0.0967844	0.107872	0.0920905	0.152995	0.0952935	0.0907131	0.102003	0.101308	0.0900285	0.0998988	0.114202	0.0742643	0	0.0862178	0.092631	0.0856984	0.129002	0.110675	0.111253	0.0920957	0.112199	0.10914	0.0934218	0.0936054	0.111521	0.101813	0.0996413	0.109601	0.0996566	0.09905	0.107807	0.0933435	0.087791	0.110747	0.108718	0.0865067	0.0751383	0.10395	0.103526	0.119985	0.110043	0.101308	0.0359773	0.0706061	0.142619	0.157957	0.0856944	0.0475417	0.133497	0.0362167	0.141648	0	0.131729	0.0554762	0.0650167	0.0504	0	0.342297	0.225691	0.0533542	0	0.0746087	0.0477101	0.0678462	0.146383	0.132611	0	0	0	0.0720533	0.225079	0	0.0514933	0.173212	0.0388081	0	0.397698	0	0	0.210775	0.055321	0.0557945	0	0.0764354	0.0714762	0.0661725	0.0368829	0.0947895	0.084871	0.129546	0.0658012	0.0635128	0.0752607	0	0	0.260481	0.0345104	0.0580492	0	0.134122	0.0552972	0.0565098	0.120833	0.0837	0.0792647	0	0.130611	0.0681389	0	0.0585965	0	0	0.0586875	0.0319308	0.0995989	0.120403	0.195313	0.122464	0.0841389	0.0695	0.165722	0	0	0.101433	0	0.123322	0.0642424	0.112657	0.438424	0.203877	0.0769545	0.118417	0.109103	0.153761	0.108186	0.274426	0.0511439	0.254744	0.298238	0.103262	0.0545833	0.0874386	0.120205	0.0553059	0.125457	0.0681299	0.103413	0.184977	0.0884958	0.24603	0.278125	0.231649	0.340977	0.457473	0.245599	0.311729	0.159404	0.168583	0.229617	0.0983029	0.182187	0.261192	0.314095	0.117003	0.140709	0.132612	0.137817	0.195121	0.286823	0.226408	0.231081	0.263248	0.197121	0.22074	0.132744	0.105283	0	0.100561	0.0467193	0	0.386253	0	0.112524	0	0.040971	0.036877	0	0.0591818	0.0399028	0.034957	0.0778267	0.0874386	0	0	0.0871818	0.200251	0.0990417	0.203098	0	0	0.120107	0.0654487	0	0	0	0.0562444	0	0	0	0.0741748	0.0363413	0.0508431	0.115556	0.0435079	0.158862	0.058703	0.034957	0.0642619	0.136008	0.0626897	0.0318593	0.195667	0.135625	0	0.0864286	0.0651146	0.0677818	0.223048	0.040871	0.0990417	0.131395	0.093689	0	0.10931	0.133071	0.174896	0.105852	0.0843889	0.119529	0.0533542	0	0.178892	0	0.148761	0.186684	0.222444	0.238965	0.288594
AGGCTGCTCTGGCTGG-1_3	0.0669697	0.0584314	0.0865359	0.0659076	0.0748713	0.0614455	0.058099	0.0923529	0	0	0.148085	0.0849316	0.0451982	0	0.102368	0.164371	0.0677431	0	0.0537302	0.0716785	0.0484802	0.0818413	0	0	0.0387917	0.0757359	0.0617895	0.071125	0.102095	0.0400073	0.148948	0.0923069	0.104889	0	0.0535321	0	0.0664375	0	0.0574545	0	0	0	0.204115	0	0	0	0.0349032	0.0600676	0.122345	0.131703	0.0389722	0.147681	0.0607317	0.0750178	0.117652	0.0366167	0.0817647	0.205489	0.0835333	0.0353951	0.0931375	0	0	0	0	0	0.0664111	0	0.0326491	0.108546	0.0719042	0.180751	0.169753	0.101843	0.111007	0.0503987	0.0896338	0.18664	0.179445	0.0989929	0.0692159	0.116167	0.199882	0.101404	0.08375	0	0.112286	0.0735152	0	0	0.222792	0.128667	0.435949	0.219607	0	0	0.130333	0.03888	0	0.0890379	0.0889167	0.142429	0.14281	0.162919	0.130333	0.0884444	0.112286	0	0.115333	0.0914444	0.280743	0.072	0.1015	0	0.112185	0.148426	0.118679	0.139478	0.16242	0	0	0.0372593	0.130333	0.132333	0.0529649	0	0	0.12604	0	0.110885	0.19416	0	0.0838366	0.122769	0	0.0408986	0.0952302	0	0	0	0	0.069381	0	0	0.130333	0.114819	0.130333	0.0923258	0.1574	0	0	0	0	0	0.132095	0.111481	0	0.0673553	0	0	0	0.0598065	0	0	0.05325	0.247667	0	0.107374	0.118879	0.0690274	0.132333	0.166063	0.1755	0.132333	0.171067	0.0633846	0.133206	0.130333	0	0.0702	0.088828	0	0.123187	0	0.608569	0.0347971	0.0701212	0.14432	0.154173	0	0.0891954	0.136474	0.317556	0.0337059	0.1754	0.158778	0.117461	0.440131	0.520256	0	0	0	0	0.176433	0.098913	0.1718	0.130333	0.122613	0.138303	0.0578421	0.151251	0.0735152	0.15563	0.143128	0.16978	0.1076	0.0331111	0.197963	0.068	0.248625	0.111667	0	0	0	0.183467	0	0	0.0449333	0	0	0	0	0	0.081	0.095381	0.115019	0.0928182	0	0.0585877	0	0.153444	0.0795556	0.103852	0.124524	0.0936667	0.114484	0.245875	0.129881	0.0720238	0	0	0	0.03888	0.140396	0.0539298	0.0646226	0.114527	0.0952717	0.0961569	0	0.104623	0.0720238	0.0611852	0.0843478	0.130333	0	0.165014	0.122625	0.0633846	0.068	0.124524	0	0.0640729	0	0.143697	0.1635	0.072	0	0	0.0825238	0.186803	0	0.137164	0.0884444	0.122758	0.05325	0.233695	0.122051	0	0.0826536	0.115744	0.0913441	0	0.08492	0.101444	0	0.120618	0.0592982	0.100481	0	0	0	0	0	0	0	0.0349032	0.130333	0.0988333	0.0988333	0	0	0	0	0.0835333	0.292167	0	0.0952794	0.506517	0.0639778	0.0483955	0.102228	0.169238	0.206733	0.0594762	0.130333	0	0.0894928	0.0884444	0.0802	0	0	0	0.318889	0	0.0393763	0	0.0381802	0	0	0.0744881	0.0848667	0	0	0.0929394	0.165944	0.0633846	0.112286	0.0740513	0	0.212934	0.0874096	0.0829983	0.106509	0.123007	0.0953765	0.102958	0.0935522	0.117406	0.0838441	0.103982	0.0920436	0.144939	0.0907164	0.0907678	0.0982023	0.101234	0.0900938	0.0945572	0.117802	0.0695657	0.0688428	0.0815176	0.0972177	0.0955168	0.12977	0.116064	0.10681	0.0871538	0.107227	0.0998054	0.0942075	0.0980901	0.103113	0.0961718	0.0993706	0.0970352	0.0947203	0.0933533	0.112312	0.099068	0.0875804	0.114345	0.108723	0.0817733	0.07947	0.108902	0.0990614	0.119778	0.119053	0.115129	0.0318788	0.092197	0.135524	0.128581	0.0815556	0.0456111	0.130258	0.0361167	0.130629	0	0.111722	0.0554113	0.0649333	0.0503697	0	0.344401	0.225769	0.05325	0	0.0744638	0.0891594	0.0677179	0.130292	0.132333	0	0	0	0.05092	0.181714	0	0.0504667	0.179667	0	0	0.396791	0	0	0.208982	0.0552593	0.0808676	0	0.0760998	0.0736905	0.0659708	0.0366396	0.0466316	0.0847097	0.116504	0.0486082	0.0633846	0.0652564	0	0	0.209889	0.0344583	0.0579672	0	0.134016	0.0552369	0.0564118	0.118576	0.0835333	0.0791176	0	0.130333	0.068	0	0.0572456	0	0	0.0585833	0.0318994	0.0809435	0.114441	0.195304	0.104464	0.084	0.0682308	0.157444	0	0.0366126	0.0964667	0	0.123611	0.0641919	0.103977	0.437709	0.205481	0.101826	0.122458	0.11221	0.144798	0.108029	0.274886	0.0485076	0.252342	0.29928	0.103993	0.0542	0.0952982	0.12175	0.0573647	0.125329	0.0608961	0.102028	0.180054	0.0886417	0.245803	0.282804	0.233123	0.341227	0.454028	0.247718	0.312486	0.156825	0.169172	0.22917	0.102199	0.183981	0.256563	0.322852	0.113946	0.137857	0.135177	0.140176	0.190909	0.286895	0.228347	0.232953	0.264921	0.189133	0.220368	0.121667	0.110499	0	0.100591	0.0466316	0.0354536	0.388436	0	0.112286	0	0.0408986	0.0368571	0	0.0591405	0	0.0349032	0.0771733	0.0872632	0	0	0.0868333	0.187246	0.0988333	0.196772	0	0	0.115837	0.0502564	0	0	0	0.0561333	0	0	0	0.0851789	0.0371349	0.0507451	0.13131	0.0434286	0.151476	0.059197	0.0349032	0.0711667	0.136211	0.0625747	0.0318222	0.210333	0.122437	0	0.0675986	0.0651771	0.0672727	0.222571	0.0699462	0.0988333	0.131407	0.0898563	0	0.104287	0.147631	0.167985	0.107963	0.0826389	0.120741	0.05325	0	0.190892	0	0.158875	0.193329	0.318444	0.236105	0.292547
AATGCCAAGCCTCTTC-1_3	0.0802424	0.068348	0.0902785	0.0739538	0.0734257	0.0616007	0.0815941	0.101961	0.131	0	0.159736	0.0795556	0.0537252	0	0.162931	0.188076	0.0674412	0.0360071	0.0524286	0.0717316	0.0475794	0.081383	0	0	0	0.0756104	0.0563509	0.07075	0.110913	0.0399231	0.143322	0.0912602	0.102236	0	0.0542115	0	0.06325	0	0.0824949	0	0	0	0.209525	0	0	0	0.0333871	0.0468423	0.127503	0.141341	0.0384259	0.150754	0.0690894	0.0806222	0.121171	0.031125	0.0586078	0.204537	0.0788333	0.0347099	0.130875	0	0	0	0	0.0380686	0.0639333	0	0.0561667	0.134142	0.0715208	0.186842	0.176717	0.100855	0.0705069	0.0641667	0.0798535	0.197156	0.182647	0.114252	0.0824717	0	0.191333	0.0995482	0.0820556	0	0.105571	0.0692424	0	0	0.233935	0.150848	0.437486	0.226366	0	0	0.1225	0.037	0	0.0916515	0.0990792	0.238714	0.143429	0.174036	0.1225	0.0832222	0.105571	0.0459444	0.0703768	0.0862222	0.285046	0.0982917	0.095625	0	0.112667	0.145546	0.116292	0.12702	0.123309	0	0	0.0355185	0.243333	0.1245	0.0504912	0	0	0.141752	0	0.10724	0.194397	0	0.0628039	0.115538	0	0.0388551	0.0696905	0	0	0	0	0.0688333	0	0	0.1225	0.122815	0.1225	0.0857576	0.148	0	0	0	0	0	0	0.109565	0	0.0934139	0	0	0	0.0651613	0	0	0.0503125	0.244381	0.0535263	0.116363	0.129016	0.063726	0.1245	0.14056	0.1565	0.1245	0.165556	0.0597692	0.130952	0.1225	0	0.163467	0.109505	0	0.12016	0	0.613664	0.0716739	0.0472879	0.128856	0.132127	0	0.109333	0.143082	0.314537	0.0536471	0.184371	0.152167	0.114833	0.445038	0.525035	0	0	0	0	0.167533	0.114065	0.155313	0.243333	0.119333	0.152713	0.0830965	0.156482	0.0692424	0.147311	0.148544	0.16918	0.163467	0.0789352	0.193222	0.0640833	0.240875	0.106431	0.0426514	0	0	0.117511	0	0	0.0788333	0.0906275	0.066	0.0692424	0	0.0479804	0.0787037	0.103585	0.120745	0.0915379	0	0.0765439	0.037	0	0	0.104926	0.121857	0.0905969	0.121877	0.241542	0.126833	0.125238	0	0	0	0.037	0.155202	0.0575263	0.107748	0.148629	0.100681	0.0906275	0	0.113362	0.125524	0.0594259	0.0809275	0.1225	0	0.163551	0.117375	0.115538	0.0640833	0.056119	0	0.0858854	0	0.135152	0	0.108569	0	0	0.0805238	0.19161	0	0.132599	0.0832222	0.0967197	0.0503125	0.232137	0.135535	0	0.0818562	0.12131	0.115274	0.0755	0.0905133	0.099463	0	0.11865	0.120421	0.187519	0.0692424	0.0657292	0	0	0	0	0	0.0407742	0.1225	0.183583	0.0929583	0	0	0	0	0.0788333	0.279278	0	0.114069	0.517488	0.0887963	0.0717966	0.107767	0.169875	0.215205	0.056119	0.1225	0	0.0834058	0.163778	0.148	0	0	0	0.323278	0	0.039129	0.0307609	0.0315946	0	0	0.0715685	0.0792667	0	0	0.175424	0.166667	0.0597692	0.105571	0.0697436	0.0692818	0.224116	0.0986584	0.0928872	0.112085	0.13308	0.0977761	0.117085	0.103876	0.126687	0.0952222	0.106007	0.0926382	0.155179	0.0872438	0.104051	0.120315	0.111199	0.0948961	0.10166	0.123809	0.0848737	0.0726062	0.0951457	0.0982908	0.0974956	0.12531	0.124831	0.112684	0.086453	0.113515	0.103093	0.0957279	0.0917789	0.111158	0.0918969	0.109371	0.115238	0.104308	0.100243	0.118256	0.114696	0.0895357	0.131352	0.117058	0.0808333	0.08181	0.104758	0.0965954	0.124828	0.115957	0.116932	0.0355152	0.117636	0.140238	0.148312	0.0843056	0	0.142376	0.0722583	0.126731	0	0.125153	0.0629957	0.0625833	0.0495152	0	0.345592	0.23876	0.0503125	0	0.13342	0.0788696	0.0919872	0.137358	0.184917	0	0	0	0.07824	0.210841	0	0.0501867	0.0692424	0.0546061	0.0692424	0.402185	0.105571	0.0832222	0.218891	0.0624691	0.0961963	0.183583	0.0943832	0	0.0844123	0.0463333	0.140123	0.0801613	0.140273	0.0483626	0.0597692	0.0814359	0	0	0.24387	0.0329896	0.0556557	0.0323235	0.145478	0.071008	0.0962941	0.0729091	0.115083	0.0962941	0	0.1225	0.0640833	0	0.0568772	0	0	0.0783021	0.0310126	0.104395	0.11619	0.205857	0.125865	0.116333	0.0684679	0.283778	0	0	0.0997667	0	0.125363	0.0627374	0.113873	0.443746	0.207132	0.115879	0.119917	0.110812	0.163087	0.124627	0.278782	0.0506174	0.257182	0.30629	0.113536	0.0552833	0.0940351	0.0985455	0.0535882	0.136738	0.0813593	0.115942	0.188121	0.0860708	0.25683	0.292774	0.239947	0.352689	0.461349	0.259404	0.317709	0.168342	0.17807	0.237955	0.105162	0.18215	0.256948	0.329465	0.115877	0.136671	0.134133	0.141268	0.189742	0.287543	0.232973	0.234912	0.270671	0.190423	0.22099	0.120609	0.121972	0	0.0929988	0.0441579	0.0348033	0.389608	0	0.105571	0	0.0388551	0.0362976	0	0.0579752	0.037875	0.0333871	0.0763467	0.0823158	0	0	0.16053	0.194842	0.205833	0.206732	0	0	0.129472	0.0638013	0	0	0	0.053	0	0	0.041869	0.103073	0.0370476	0.0479804	0.126382	0.0411905	0.168283	0.0666182	0.0333871	0.120524	0.131154	0.0679885	0.0307778	0.191452	0.165069	0	0.11851	0.0621146	0.0623939	0.312714	0.0409247	0.183583	0.126111	0.089484	0	0.108736	0.179369	0.174366	0.107185	0.0826389	0.125741	0.0503125	0	0.167377	0.053	0.146078	0.18423	0.112333	0.232316	0.273428
TTCTCTCCAAGCTGTT-1_3	0.0662879	0.0447451	0.0860928	0.0746997	0.0748119	0.0598878	0.0582772	0.0913725	0	0	0.146457	0.0571111	0.0449279	0	0.100402	0.19119	0.0675804	0.0354326	0.053619	0.0718909	0.0481627	0.0907804	0	0	0	0.0734286	0.0827018	0.0614962	0.102193	0.0403333	0.135942	0.0919919	0.104222	0	0.0682628	0	0.066	0	0.0859293	0	0	0	0.212191	0	0.0371111	0	0.0345806	0.0346306	0.113983	0.130996	0.0386481	0.159097	0.0362927	0.07184	0.121478	0.05495	0.0480275	0.200555	0.174133	0.0346296	0.0907833	0	0.0575385	0	0	0	0.0350667	0	0.0571316	0.137348	0.0840667	0.179786	0.163101	0.093698	0.0680764	0.0578268	0.0822778	0.194925	0.169008	0.111029	0.0692222	0	0.198137	0.0941586	0.0811667	0	0.110857	0.0726061	0	0	0.237935	0.149114	0.435597	0.226251	0	0	0.128667	0.03848	0	0.114432	0.103083	0.141429	0.137571	0.160703	0.128667	0.0873333	0.110857	0	0.0735942	0.0903333	0.281825	0.102917	0.10025	0	0.108111	0.147611	0.117617	0.123339	0.127778	0	0	0.0368889	0.128667	0.207	0.0765439	0	0	0.118695	0	0.0958177	0.189843	0	0.046549	0.121231	0	0.0404638	0.0499524	0	0	0	0	0	0	0.0866061	0.128667	0.118391	0.128667	0.0884167	0.1554	0	0	0	0	0	0	0.110944	0	0.086022	0	0	0	0.0591613	0.132857	0	0.052625	0.249952	0	0.105932	0.117702	0.0657534	0.130667	0.158474	0.171896	0.208167	0.219067	0.0626154	0.131762	0.128667	0	0.120533	0.115715	0	0.123547	0	0.609757	0.0315652	0.0489697	0.124379	0.131647	0	0.114437	0.137026	0.308093	0.0558235	0.172765	0.154333	0.110676	0.442191	0.522435	0	0	0	0	0.1554	0.101971	0.161972	0.255667	0.122376	0.151015	0.102737	0.149758	0.0726061	0.15267	0.169672	0.1698	0.118978	0.0802407	0.192778	0.0671667	0.125583	0.109917	0.0429908	0	0	0.1212	0	0	0.0825333	0.0600392	0.03848	0	0	0	0.0751667	0.0979864	0.12044	0.109636	0	0.0818333	0	0	0	0	0.0587619	0.0494419	0.0941263	0.242917	0.126548	0.073881	0	0	0	0.07512	0.150471	0	0.107044	0.128235	0.101062	0.0949804	0	0.109263	0.12831	0.0604444	0.0833333	0.128667	0	0.126043	0.0975833	0.121231	0.0671667	0.0587619	0	0.0645729	0.104444	0.141879	0	0.110528	0	0	0.108867	0.190017	0	0.134409	0.0873333	0.100924	0.052625	0.236326	0.144182	0	0.0835098	0.121014	0.0882742	0.096	0.10718	0.142	0	0.0985122	0.101825	0.100241	0.0726061	0.0640417	0	0	0	0	0	0.0414839	0.128667	0.0975833	0.0975833	0	0	0	0.106	0.129033	0.128667	0	0.0926814	0.509987	0.0824963	0.0773051	0.108787	0.165331	0.209849	0.12419	0.128667	0	0.0899783	0.0873333	0.0792	0	0	0.154333	0.293944	0	0.0403333	0.0315652	0.0375315	0	0	0.0745982	0.0853133	0	0	0.0896061	0.159833	0.0626154	0.110857	0.0743949	0.069055	0.227369	0.0949701	0.0995025	0.113915	0.126738	0.0952968	0.111498	0.105464	0.123532	0.100471	0.10264	0.0930452	0.15952	0.0912521	0.0905556	0.101673	0.101789	0.0954874	0.107398	0.112349	0.0742862	0.0736183	0.0945662	0.100776	0.0855079	0.133775	0.118905	0.107863	0.0871316	0.106749	0.113795	0.0893554	0.0934677	0.118605	0.0922663	0.0984839	0.109114	0.0977655	0.101393	0.115137	0.107391	0.0961095	0.130662	0.119441	0.0815733	0.0827	0.111463	0.0941128	0.131705	0.119619	0.123061	0.0316515	0.0705379	0.136952	0.12071	0.0823889	0	0.129099	0	0.128428	0	0.106847	0.0649177	0.0644333	0.0501879	0	0.344145	0.232749	0.052625	0	0.0735942	0.0485942	0.0669487	0.120253	0.130667	0	0	0	0.0505533	0.170095	0	0.0504667	0.0892121	0	0	0.393778	0.110857	0.0873333	0.207089	0.0548889	0.0784932	0.0975833	0.0825147	0	0.0644035	0.0370991	0.0461053	0.0837419	0.125975	0.0486082	0.0626154	0.0745128	0	0	0.196333	0.0341458	0.0574754	0	0.136388	0.0640562	0.0782353	0.0762727	0.120633	0.0782353	0.0554912	0.128667	0.0671667	0	0.0572456	0	0	0.0579583	0.0317107	0.0799718	0.112791	0.195419	0.115474	0.0958667	0.0686154	0.159111	0	0	0.0974667	0	0.0998593	0.0636061	0.101216	0.442136	0.206056	0.121629	0.118583	0.112238	0.145551	0.129216	0.275752	0.0488788	0.251806	0.301322	0.103719	0.0561	0.0968246	0.0999242	0.0570941	0.123795	0.0705801	0.116831	0.195816	0.0881333	0.248069	0.284213	0.234234	0.339618	0.456072	0.241471	0.314975	0.161015	0.178226	0.232582	0.101186	0.179891	0.259477	0.318249	0.113916	0.138199	0.135139	0.13999	0.185278	0.28122	0.227484	0.234619	0.263774	0.195528	0.219205	0.125219	0.110412	0	0.097174	0.0943158	0.0350164	0.384588	0	0.110857	0	0.0404638	0.0367381	0	0.0588926	0.0394167	0.0345806	0.0775733	0.0862105	0	0	0.128939	0.213678	0.0975833	0.206334	0	0	0.123992	0.0651026	0	0	0	0.0554667	0	0	0	0.0734634	0.0366111	0.0501569	0.115535	0.0429524	0.156708	0.0501879	0.0345806	0.0966429	0.133504	0.0688391	0.0316	0.194571	0.146641	0	0.0862993	0.0646458	0.0677879	0.219714	0.0412043	0.0975833	0.137642	0.0976234	0	0.141759	0.179405	0.173802	0	0.0811667	0.118899	0.052625	0	0.17127	0	0.122173	0.184142	0.112852	0.228456	0.278667
TGTAACGAGACCCGCT-1_3	0.065197	0.0552451	0.0911603	0.0742244	0.0647756	0.0596436	0.0723135	0.0898039	0	0	0.190047	0.0756838	0.0545766	0	0.0672874	0.189238	0.0675824	0.0357589	0.0314286	0.0717817	0.0454286	0.0861683	0	0	0	0.075316	0.0822895	0.0611439	0.105884	0.0400293	0.150152	0.0918049	0.103676	0	0.0719615	0	0.0667708	0	0.0857879	0	0	0	0.232355	0	0.0370185	0	0.0340645	0.0473874	0.106102	0.11753	0.0384907	0.153014	0.0360976	0.0719244	0.122141	0.03165	0.0692824	0.212216	0.0809333	0.0354074	0.0664667	0	0	0	0	0.0382549	0.0649556	0	0.0575614	0.116	0.0716333	0.174944	0.161792	0.104523	0.0675139	0.082451	0.074697	0.191065	0.173559	0.104229	0.0737358	0	0.195608	0.0947129	0.0850556	0	0.108571	0.0711515	0	0	0.241446	0.151977	0.436653	0.229006	0	0	0.1635	0.03784	0	0.113068	0.102083	0.249762	0.142143	0.203351	0.126	0.0855556	0.108571	0.0471111	0.0722029	0.0885556	0.28886	0.100917	0.09825	0	0.111667	0.14063	0.117292	0.128196	0.119185	0	0	0.0362963	0.126	0.128	0.0515965	0	0	0.123411	0	0.108313	0.197908	0	0.063817	0.188974	0	0.0397681	0.0709206	0	0	0	0	0	0	0	0.126	0.118397	0.126	0.0872348	0.1522	0	0	0	0	0	0	0.106407	0	0.0840916	0	0	0	0.0933978	0	0	0.051625	0.247095	0	0.110683	0.116567	0.077379	0.128	0.162236	0.157333	0.205222	0.230022	0.0613846	0.0777143	0.126	0	0.170022	0.112075	0	0.08444	0	0.613675	0.0312174	0.0482424	0.136305	0.133547	0.0571481	0.11223	0.13944	0.315704	0.0548824	0.171247	0	0.0768235	0.448375	0.527284	0	0	0	0	0.1522	0.101239	0.161901	0.250333	0.121538	0.155778	0.105447	0.164562	0.0711515	0.150496	0.165161	0.18918	0.119933	0.105519	0.297519	0.0658333	0.126833	0.109222	0.042844	0	0	0.1208	0	0	0.0809333	0.103725	0.03784	0	0	0	0.0798241	0.110048	0.12973	0.113106	0	0.101798	0.03784	0	0	0.205481	0.188	0.0486977	0.0933088	0.239625	0.12769	0.0735952	0	0	0	0.03784	0.149428	0	0.105824	0.127303	0.0998406	0.093098	0	0.108578	0.126881	0.061	0.0830725	0.126	0	0.123362	0.0955833	0.118769	0.0658333	0.12281	0	0.0639479	0	0.13897	0.153778	0.109833	0	0	0.0816667	0.19156	0	0.137945	0.0855556	0.119848	0.051625	0.237008	0.136515	0	0.0826405	0.130045	0.114194	0.0956667	0.10841	0.152019	0	0.0966179	0.11345	0.190741	0.0711515	0.065	0	0	0	0	0	0.0415914	0.126	0.188833	0.0955833	0	0	0	0.10563	0.127267	0.126	0	0.113387	0.515352	0.0842778	0.0929266	0.108572	0.173448	0.216198	0.057619	0.126	0	0.0895942	0.0855556	0.0776	0	0	0	0.325056	0	0.0394409	0.0312174	0.0375495	0	0	0.0742976	0.08496	0	0	0.0925152	0.165167	0.0613846	0.108571	0.0741231	0	0.226157	0.0889353	0.0983765	0.113146	0.13501	0.0948773	0.114737	0.10007	0.124451	0.0910149	0.106922	0.0928174	0.157643	0.0916932	0.0947015	0.116713	0.104811	0.0904405	0.102222	0.120497	0.0854865	0.0687288	0.100715	0.095449	0.0942257	0.12701	0.121715	0.113752	0.0921333	0.105652	0.104041	0.0976122	0.0883078	0.112317	0.0933213	0.0967428	0.111822	0.100576	0.101917	0.12264	0.110901	0.0909469	0.125263	0.114544	0.0812533	0.0775233	0.107547	0.101935	0.126307	0.113388	0.108446	0.0353939	0.0991061	0.134381	0.150516	0.0808889	0	0.140215	0.0503	0.138458	0	0.125722	0.0640866	0.0636333	0.049897	0	0.346035	0.235101	0.051625	0	0.104638	0.0722029	0.0657179	0.146804	0.128	0	0	0	0.06508	0.214095	0	0.0497867	0.172242	0.0332727	0	0.398214	0.108571	0.0855556	0.215118	0.0635062	0.0750959	0.0955833	0.0740408	0.0695238	0.070386	0.0370405	0.0452632	0.0821935	0.138331	0.064269	0.0613846	0.0830513	0	0	0.247667	0.0336458	0.0566885	0.0329412	0.135144	0.0722731	0.0768235	0.0748182	0.118233	0.0768235	0	0.126	0.0658333	0	0.0563509	0	0	0.0569583	0.0314088	0.0896554	0.11684	0.204713	0.12362	0.1067	0.0677372	0.280444	0	0	0.0956667	0	0.126156	0.0635354	0.115418	0.441574	0.204026	0.079697	0.124417	0.108701	0.150449	0.127167	0.280111	0.0401591	0.257192	0.305631	0.111104	0.0539833	0.0973333	0.0788258	0.0682118	0.124733	0.082303	0.113186	0.193237	0.099025	0.252581	0.28724	0.236514	0.339718	0.460899	0.245857	0.31813	0.163099	0.179563	0.235072	0.10402	0.185994	0.260629	0.321595	0.119209	0.140067	0.136486	0.147127	0.198992	0.287458	0.233458	0.233123	0.269816	0.19511	0.217392	0.120589	0.113691	0	0.100612	0.0452632	0	0.388313	0	0.108571	0	0.0397681	0.0365476	0	0.0584959	0.03875	0.0340645	0.0764667	0.0845263	0	0	0.164273	0.199211	0.0955833	0.206238	0	0	0.127136	0.0642628	0	0	0	0.0544	0	0	0	0.0952236	0.0363571	0.0492157	0.120328	0.0421905	0.159713	0.049897	0.0340645	0.0889286	0.132976	0.0679195	0.0312444	0.195452	0.146182	0	0.120463	0.0645312	0.0840061	0.321714	0	0.0955833	0.135877	0.0935802	0	0.110471	0.148238	0.175003	0	0.0851667	0.124203	0.051625	0	0.171539	0.0544	0.134224	0.184325	0.113407	0.224842	0.291975
GTCAGCGTCGGCTGAC-1_3	0.0662197	0.0447157	0.0860485	0.0751089	0.0650198	0.0781617	0.0582838	0.0912745	0	0	0.151008	0.0806325	0.0449009	0	0.164161	0.135829	0.0677039	0.0359433	0.053627	0.0716136	0.0485278	0.0774343	0	0	0	0.0760433	0.0585	0.05	0.113308	0.0400806	0.152036	0.0977012	0.116978	0	0.0497949	0	0.0646667	0	0.0798485	0	0	0	0.215426	0	0	0	0.0345484	0.0601396	0.106463	0.108261	0.0380556	0.158936	0.0362805	0.0600444	0.127141	0.032025	0.0700706	0.201411	0.0824333	0.0346543	0.0901458	0	0	0	0	0.0379804	0.0350333	0	0.0574825	0.0873865	0.0606042	0.172446	0.175394	0.0937875	0.0910139	0.0575817	0.0824545	0.195075	0.171018	0.104652	0.0692704	0	0.197314	0.0951426	0	0	0.110714	0.0725152	0	0	0.258083	0.149492	0.432914	0.226388	0	0	0.163667	0.03844	0	0.0929848	0.0909083	0.138381	0.140476	0.161838	0.1285	0.0872222	0.110714	0.0566296	0.0735072	0.0902222	0.291135	0.102792	0.100125	0	0.11037	0.15012	0.121564	0.13612	0.129728	0	0	0.0368519	0.1285	0.208806	0.077114	0	0	0.131652	0	0.110208	0.199255	0	0.0829216	0.121077	0	0.0404203	0.094119	0	0	0	0	0.0698571	0	0	0.1285	0.122806	0.1285	0.0876818	0.1552	0	0	0	0	0	0	0.137852	0	0.0761062	0	0	0	0.0590968	0.136238	0	0.0525625	0.245619	0	0.106253	0.113559	0.0785708	0.1305	0.153735	0.172437	0.1305	0.156867	0.0625385	0.0888571	0.1285	0	0.119044	0.115215	0	0.08512	0	0.614313	0.0315435	0.0702803	0.131926	0.15432	0	0.114299	0.137896	0.316833	0.0557647	0.170938	0	0.0891373	0.445832	0.5259	0	0	0	0	0.172167	0.102203	0.163378	0.255333	0.121731	0.162979	0.103377	0.166572	0.0725152	0.152963	0.153967	0.206467	0.119889	0.0808519	0.194926	0.0670833	0.244458	0.111833	0.0429817	0	0	0.121889	0	0	0.0824333	0	0.03844	0	0	0	0.0750833	0.0992154	0.116893	0.0886591	0	0.0578684	0	0	0	0.208	0.19069	0.113915	0.123116	0.248	0.127929	0.0717857	0	0	0.134952	0.0760267	0.166795	0	0.110604	0.130443	0.0985616	0.0948627	0	0.109066	0.126143	0.112037	0.123667	0.1285	0	0.16429	0.118667	0.121077	0.0670833	0.0586905	0	0.063625	0.107074	0.141697	0.158278	0.150222	0	0	0.108648	0.203413	0	0.138104	0.0872222	0.100811	0.0525625	0.241295	0.143525	0	0.101739	0.117566	0.104242	0	0.0978067	0.0902222	0	0.119943	0.0854211	0.154722	0.0725152	0.0655417	0	0	0	0	0	0.0414839	0.1285	0.212125	0.0974583	0	0	0	0	0.128967	0.285111	0	0.106064	0.510923	0.0850519	0.0771243	0.116174	0.171757	0.215575	0.124214	0.1285	0	0.0902391	0.0872222	0.0791	0	0	0	0.323833	0	0.0395914	0.0315435	0.0375225	0	0	0.083006	0.0855533	0	0	0.0914545	0.163222	0.0625385	0.110714	0.0888974	0.069177	0.222365	0.0951642	0.0902952	0.118473	0.132441	0.0953383	0.11128	0.105305	0.124599	0.0959884	0.107115	0.0930285	0.164083	0.0959171	0.0951144	0.101768	0.101799	0.0910503	0.10736	0.108771	0.0742104	0.073506	0.0945427	0.0960612	0.0950864	0.12813	0.109236	0.105771	0.0920427	0.0974276	0.10443	0.0891616	0.093335	0.118488	0.0934674	0.0934535	0.117285	0.0927688	0.102507	0.11509	0.0979796	0.0865091	0.125888	0.114922	0.0815533	0.0777483	0.103732	0.0987131	0.131733	0.114045	0.113655	0.0316288	0.0919773	0.133048	0.121323	0.0801111	0	0.133075	0.0366083	0.128617	0	0.106674	0.0648658	0.0643833	0.0501697	0	0.347164	0.238604	0.0525625	0	0.0735072	0.0896957	0.0668718	0.120127	0.1305	0	0	0	0.0505533	0.171	0	0.0499	0.174606	0	0	0.397229	0.110714	0.0872222	0.215465	0.0548519	0.0917671	0.0974583	0.0693741	0.0714524	0.0643684	0.0369099	0.0460526	0.0836452	0.132754	0.0481111	0.0625385	0.0744487	0	0	0.197389	0.0341146	0.0574262	0	0.139522	0.064008	0.0781471	0.0761818	0.120483	0.0781471	0	0.1285	0.0670833	0	0.0565	0	0	0.0578958	0.0316918	0.0778249	0.11257	0.202759	0.12737	0.0957667	0.0682628	0.154556	0	0	0.0947333	0	0.130781	0.0639899	0.101526	0.442025	0.205835	0.100205	0	0.112328	0.145415	0.128471	0.271878	0.0402538	0.250257	0.301281	0.103493	0.0562333	0.0950351	0.0570455	0.0548588	0.137205	0.0704805	0.119197	0.183753	0.0881042	0.252385	0.288016	0.239981	0.337555	0.459526	0.239994	0.318113	0.165046	0.179598	0.235129	0.106384	0.18501	0.262632	0.31918	0.11701	0.13829	0.135227	0.140081	0.190412	0.278109	0.224712	0.232176	0.257134	0.19696	0.228211	0.115227	0.110182	0	0.0971777	0.0460526	0	0.382633	0.039	0.110714	0	0.0404203	0.0367262	0.0566296	0.0588678	0.0775972	0.0345484	0.114627	0.0861053	0	0	0.129136	0.233567	0.212125	0.209701	0.0867273	0	0.124037	0.0828974	0.0542807	0	0	0.0554	0.0542807	0	0	0.0734024	0.037246	0.050098	0.123571	0.0429048	0.144166	0.0587121	0.0345484	0.0965952	0.133919	0.0691494	0.0315778	0.126548	0.140366	0	0.0863673	0.0639479	0.0840303	0.219429	0	0.0974583	0.129988	0.0937476	0	0.102954	0.211071	0.176252	0.109111	0.0838056	0.118833	0.0525625	0	0.184279	0	0.157353	0.183698	0.216556	0.217947	0.287978
ACAAAGAAGCATGAAT-1_3	0.0662652	0.0447353	0.0922046	0.0750957	0.0748152	0.0578878	0.0671089	0.0913399	0.13181	0	0.171194	0.0566239	0.0449189	0	0.163678	0.164	0.0674725	0.0361064	0.0318016	0.0712566	0.0481825	0.0861506	0	0	0	0.0743247	0.0806491	0.0510379	0.101503	0.0404689	0.141678	0.091626	0.103667	0	0.0535513	0	0.0647917	0	0.086697	0	0	0	0.229678	0	0	0	0.0345699	0.0606306	0.113746	0.1201	0.0381296	0.15853	0.0695325	0.0848356	0.116171	0.0320417	0.0694941	0.203201	0.0825	0	0.0897125	0	0	0	0	0	0.0350556	0	0.0562895	0.117021	0.0569458	0.191942	0.165686	0.0995145	0.0714861	0.0575098	0.0820556	0.188791	0.172471	0.103893	0.0747086	0	0.198098	0.106251	0.0808056	0	0.11081	0.0725758	0	0	0.240952	0.130273	0.437464	0.223061	0	0	0.160444	0.0384667	0	0.0699924	0.0784583	0.138667	0.143429	0.161766	0.128611	0.0872963	0.11081	0	0.113812	0.0902963	0.282828	0.0711389	0.100208	0	0.112667	0.147713	0.120519	0.135439	0.126951	0	0	0.0368765	0.128611	0.130611	0.0524211	0	0	0.125809	0	0.109781	0.197183	0	0.0643529	0.121179	0	0.0404493	0.0715714	0	0	0	0	0	0	0	0.128611	0.124099	0.128611	0.109106	0.155333	0	0	0	0	0	0.13181	0.109954	0	0.0750806	0	0	0	0.0591398	0	0	0.0526042	0.246238	0	0.114194	0.12357	0.0781826	0.130611	0.152377	0.168313	0.130611	0.169733	0.0625897	0.133175	0.128611	0	0.0684444	0.0879086	0	0.12288	0	0.609271	0.031558	0.0489545	0.134715	0.126247	0.0570926	0.114391	0.146544	0.303574	0.033402	0.179429	0.158722	0.116363	0.441338	0.521189	0	0	0	0	0.171733	0.10221	0.159044	0.255556	0.121882	0.152545	0.078193	0.154551	0.0725758	0.162867	0.153094	0.20738	0.119778	0.106815	0.300148	0.0671389	0.247958	0.111611	0.0429878	0	0	0.182489	0	0	0.0444167	0	0.0384667	0	0	0	0.0804444	0.0917188	0.111461	0.0879167	0	0.0584298	0	0	0	0.215704	0.19569	0.071938	0.104456	0.248	0.129452	0.0728571	0	0	0	0.0384667	0.143915	0	0.110704	0.141375	0.101101	0.0949412	0	0.109205	0.126452	0.0610556	0.0837971	0.128611	0	0.124884	0.118042	0.0625897	0.0671389	0.0587381	0	0.0641146	0	0.141818	0.153111	0.111819	0	0	0.0819429	0.186283	0	0.13918	0.0872963	0.100886	0.0526042	0.235149	0.141657	0	0.102176	0.112285	0.104134	0	0.09058	0.100907	0	0.0978537	0.072117	0.154296	0	0.0660208	0	0	0	0	0	0.041129	0.128611	0.0975417	0.0975417	0	0	0	0	0.0825	0.289944	0	0.106059	0.511513	0.0849519	0.0940056	0.107518	0.170841	0.209451	0.0587381	0.128611	0	0.110442	0.0872963	0.0791667	0	0	0	0.291833	0	0.0407312	0.031558	0.037018	0	0	0.083	0.10414	0	0	0.175939	0.166667	0.0625897	0.11081	0.0888769	0	0.222443	0.0995622	0.0941758	0.113927	0.136882	0.0952769	0.111495	0.100771	0.124582	0.0959735	0.107268	0.0928007	0.160231	0.0957231	0.094796	0.106358	0.110629	0.0906968	0.0987479	0.10874	0.0741886	0.0687081	0.0897889	0.0972075	0.0902116	0.128087	0.12331	0.115497	0.0919111	0.107202	0.0991827	0.0989099	0.0887296	0.118459	0.102615	0.0983384	0.10901	0.103116	0.102592	0.119576	0.0942636	0.0913134	0.113997	0.112095	0.0815667	0.0824983	0.102508	0.0939237	0.11496	0.109521	0.105531	0.0316439	0.087303	0	0.15528	0	0.0455278	0.136528	0.0592833	0.126989	0	0.109493	0.0550087	0.0644167	0.0501818	0	0.343848	0.229834	0.0526042	0	0.0735652	0.0806957	0.0669231	0.136444	0.130611	0	0	0	0.0685933	0.221127	0	0.0315667	0.170091	0.0387172	0	0.396127	0.11081	0.0872963	0.211063	0.0548765	0.0657352	0.0975417	0.0758413	0.0692381	0.0643918	0.0368423	0.146632	0.0837097	0.128198	0.048269	0.0625897	0.0744915	0	0	0.25587	0.0341354	0.057459	0	0.139459	0.0640402	0.0782059	0.117545	0.120583	0.0782059	0	0.128611	0.0671389	0	0.0323772	0	0	0.0579375	0.0317044	0.0956667	0.112171	0.197519	0.115172	0.0958333	0.0462949	0	0	0	0	0	0.119574	0.0639091	0.10998	0.439358	0.200437	0.0999545	0.118042	0.115922	0.152724	0.128627	0.273448	0.0508826	0.250742	0.299502	0.103826	0.0553	0.0980175	0.0789167	0.0568118	0.124114	0.0828528	0.111699	0.182381	0.0875542	0.2544	0.284871	0.233351	0.342632	0.459391	0.242783	0.316879	0.16558	0.177473	0.230803	0.102135	0.180369	0.257827	0.320192	0.113837	0.135133	0.127201	0.130731	0.190584	0.290488	0.229274	0.234528	0.266891	0.196667	0.219742	0.122092	0.115257	0	0.097201	0.0460877	0.0354481	0.385289	0	0.11081	0	0.0404493	0.0367341	0	0.0588843	0.0394028	0.0345699	0.0689333	0.0861754	0	0	0.127591	0.197281	0.0975417	0.20407	0	0	0.123913	0.0609423	0	0	0	0.0554444	0	0	0.0414524	0.0734431	0.0370238	0.0501373	0.114894	0.0429365	0.157044	0.0589818	0.0345699	0.0974286	0.135553	0.0675172	0.0315926	0.190976	0.145274	0	0.105442	0.0640312	0.0675515	0.219619	0.0393118	0.0975417	0.130074	0.0895091	0	0.108563	0.14731	0.171577	0.108	0.0838056	0.118667	0.0526042	0	0.162618	0	0.135537	0.180454	0.112889	0.226526	0.290337
TCATGGAGTGTTACTG-1_3	0.0658788	0.0579853	0.0916835	0.0656436	0.0745974	0.0603333	0.058	0.0907843	0	0	0.151271	0.0565812	0.0447658	0	0.132644	0.162362	0.0678137	0.0361348	0.0533889	0.0689764	0.0484683	0.0817356	0	0	0	0.0695714	0.0820439	0.071197	0.112896	0.0400256	0.14607	0.0917622	0.103836	0	0.0543846	0	0.0665	0	0.0864747	0	0	0	0.213262	0	0	0	0.0343871	0.0598108	0.122698	0.119884	0.0382407	0.159652	0.0476545	0.0608844	0.117189	0.0319	0.0692471	0.205402	0.173167	0	0.090025	0	0.057515	0	0	0.0387647	0.0348667	0	0.0322281	0.127496	0.0718	0.184515	0.165477	0.105886	0.0919444	0.0663791	0.0891364	0.19262	0.168623	0.10434	0.0865618	0	0.19598	0.0948755	0.0807778	0	0.11	0.0720606	0	0	0.255149	0.147576	0.436465	0.226258	0	0	0.165944	0.03824	0	0.0698939	0.0783667	0.142571	0.143905	0.184928	0.127667	0.0866667	0.11	0.0476667	0.0730725	0.0896667	0.290263	0.102167	0.0995	0	0.113037	0.167352	0.129626	0.134288	0.154457	0	0	0.0366667	0.127667	0.129667	0.0521228	0	0	0.1257	0	0.12088	0.200738	0	0.0642026	0.190487	0	0.0402029	0.0713889	0	0	0	0	0	0	0	0.127667	0.12383	0.127667	0.0877424	0.1542	0	0	0	0	0	0.135952	0.111111	0	0.0856081	0	0	0	0.0882043	0	0	0.05225	0.249	0	0.119313	0.122614	0.0779224	0.129667	0.156095	0.157333	0.129667	0.1702	0.0621538	0.0870794	0.127667	0.153722	0.120667	0.115387	0	0.122747	0	0.612238	0.0314348	0.048697	0.130394	0.150007	0	0.113609	0.145763	0.304759	0.0554706	0.181044	0	0.0886078	0.444346	0.524117	0	0	0	0	0.1736	0.101536	0.161768	0.253667	0.122054	0.170655	0.101904	0.161475	0.0720606	0.162744	0.149444	0.190347	0.118844	0.0808241	0.197037	0.0666667	0.247292	0.11025	0.0429358	0	0	0.183489	0	0	0.0819333	0	0.03824	0	0	0	0.0806389	0.0979546	0.116841	0.0925076	0	0.0583684	0	0	0	0.208926	0.190929	0.0935504	0.114439	0.245583	0.129286	0.0730476	0	0	0	0.03824	0.150235	0	0.110761	0.152144	0.100435	0.0942745	0	0.115494	0.127833	0.0605926	0.0831884	0.127667	0	0.125812	0.121083	0.120308	0.0666667	0.0583333	0	0.0640208	0	0.140788	0.153722	0.111403	0	0	0.1084	0.194322	0	0.138603	0.0866667	0.100242	0.05225	0.237589	0.136919	0	0.101758	0.117515	0.103769	0	0.0903967	0.101611	0	0.0982358	0.0849825	0.15413	0.0720606	0.0661042	0	0	0	0	0	0.0414946	0.127667	0.191333	0.0968333	0	0	0	0	0.0819333	0.2895	0	0.105951	0.512326	0.0850815	0.0766384	0.109269	0.16954	0.211243	0.1235	0.127667	0	0.0899203	0.0866667	0.0786	0	0	0	0.326722	0	0.0394301	0.0314348	0.037009	0	0	0.0745208	0.08526	0	0	0.0936364	0.167222	0.0621538	0.11	0.0743538	0	0.221539	0.0947778	0.0941725	0.118367	0.131814	0.0904478	0.114833	0.105317	0.128662	0.0911609	0.11201	0.0930335	0.163471	0.0954942	0.0902322	0.105386	0.101396	0.0956482	0.102325	0.118959	0.0741582	0.0734542	0.0934439	0.0958571	0.0903845	0.12766	0.118576	0.111251	0.0967128	0.106938	0.103701	0.0890068	0.0937075	0.113668	0.0981031	0.0980017	0.112374	0.0974271	0.10674	0.114848	0.107507	0.0957877	0.1266	0.115826	0.0814533	0.0824833	0.108068	0.0976915	0.126698	0.110172	0.11364	0.0353636	0.104515	0.136857	0.11972	0.0823333	0.0467361	0.131866	0.0366	0.127871	0	0.106194	0.0646061	0.0641333	0.0500788	0	0.345166	0.234284	0.05225	0	0.105942	0.0812464	0.0664872	0.133645	0.129667	0	0	0	0.0465733	0.168635	0	0.0503333	0.170394	0	0	0.397636	0.11	0.0866667	0.214578	0.0546667	0.0757808	0.0968333	0.0757823	0.0695	0.064193	0.0368378	0.0944912	0.0831613	0.132486	0.0484912	0.0621538	0.0741282	0	0	0.19463	0.0339583	0.0571803	0	0.138605	0.0637671	0.0777059	0.118348	0.119733	0.0777059	0	0.127667	0.0666667	0	0.0570702	0	0	0.0575833	0.0315975	0.0739887	0.11146	0.200138	0.10976	0.107867	0.0680897	0.159	0	0	0.0974	0	0.117785	0.063798	0.0990261	0.440655	0.202815	0.120932	0.118	0.112171	0.144887	0.128078	0.273104	0.0508939	0.251692	0.30116	0.103222	0.0553	0.0944912	0.121212	0.0546824	0.137038	0.0698831	0.119128	0.185938	0.0876333	0.262414	0.290268	0.237374	0.339572	0.460912	0.244303	0.321527	0.169716	0.178153	0.24004	0.105303	0.187132	0.256843	0.322927	0.113765	0.135038	0.131881	0.14206	0.190459	0.29064	0.229578	0.237867	0.268606	0.196269	0.229643	0.127583	0.110101	0	0.0971826	0.093807	0	0.385953	0	0.11	0	0.0402029	0.0366667	0	0.0587438	0.0391667	0.0343871	0.0765067	0.0855789	0	0	0.12803	0.184047	0.214042	0.202392	0	0	0.123678	0.0644744	0	0	0	0.0550667	0	0	0	0.0730976	0.0371905	0.0498039	0.113398	0.0426667	0.169037	0.0589061	0.0343871	0.09	0.13513	0.0675632	0.0314667	0.191048	0.15228	0	0.104653	0.0647083	0.0838727	0.218	0.0706989	0.0968333	0.136407	0.0856597	0	0.14192	0.203167	0.178367	0.105481	0.0848889	0.124491	0.05225	0	0.187343	0	0.158227	0.187229	0.219926	0.225947	0.298395
GCTTGGGAGTGCACCC-1_3	0.0668106	0.0449706	0.0864325	0.0659604	0.0843102	0.0578977	0.0580792	0.0921242	0	0	0.129349	0.0575983	0.0451351	0	0.0696437	0.164743	0.0675902	0.036	0.0319921	0.0715221	0.0486548	0.0910737	0	0	0	0.0733593	0.0829474	0.060625	0.0951925	0.0401538	0.137066	0.0910386	0.102089	0	0.0724103	0	0.065	0	0.0873131	0	0	0	0.213579	0	0	0	0.034828	0.0347342	0.122511	0.132434	0.038963	0.153217	0.0591951	0.0721867	0.121702	0.0553417	0.0587961	0.192322	0.0833	0	0.102025	0	0.0575897	0	0	0	0.0353222	0	0.0574912	0.118624	0.083775	0.175924	0.168537	0.0875638	0.0718403	0.0487582	0.0681591	0.19541	0.173069	0.104824	0.0575073	0	0.19949	0.0955201	0	0	0.111952	0.073303	0	0	0.235012	0.153106	0.434336	0.224923	0	0	0.1575	0.0387867	0	0.113477	0.102521	0.139143	0.138667	0.162081	0.129944	0.0881852	0.111952	0.0591667	0.0742609	0.0911852	0.27826	0.103875	0.101208	0	0.108963	0.150481	0.121218	0.130557	0.129444	0	0	0.0371728	0.129944	0.131944	0.0528421	0	0	0.112459	0	0.111464	0.195162	0	0.0649673	0.12241	0	0.0407971	0.0723175	0	0	0	0	0	0	0	0.129944	0.117543	0.129944	0.088697	0.156933	0	0	0	0	0	0	0.0593333	0	0.0761722	0	0	0	0.0649892	0	0	0.0531042	0.250714	0	0.108189	0.119346	0.0788311	0.131944	0.152917	0.112896	0.209861	0.234622	0.0632051	0.134032	0.129944	0	0.119978	0.10114	0	0.12348	0	0.608948	0.0317319	0.0493182	0.118529	0.131633	0	0.115494	0.139303	0.306796	0.0562745	0.171856	0.155667	0.117167	0.44088	0.521435	0	0	0	0	0.173467	0.102797	0.159929	0.258222	0.123097	0.148326	0.0824561	0.147897	0.073303	0.143348	0.170089	0.173667	0.119978	0.0814074	0.194481	0.0678056	0.12675	0.110764	0.0430612	0	0	0.122333	0	0	0.0833	0.0603333	0.0387867	0	0	0	0.0815093	0.105	0.12637	0.114545	0	0.0823684	0	0	0	0.112074	0.129643	0.0497984	0.0944737	0.243167	0.127643	0.073119	0	0	0	0.0387867	0.151069	0	0.11139	0.120633	0.101717	0.0958824	0	0.109737	0.12869	0.060963	0.0840725	0.129944	0	0.126145	0.119208	0.12241	0.0678056	0.0593095	0	0.0644792	0	0.143273	0.155667	0.112278	0	0	0.0830667	0.190974	0	0.139876	0.0881852	0.101795	0.0531042	0.234806	0.115737	0	0.0840131	0.126778	0.0892204	0.0965	0.119517	0.154537	0	0.0987561	0.102585	0.10213	0.073303	0.0657083	0	0	0	0	0	0.0408602	0.129944	0.0985417	0.0985417	0	0	0	0.106556	0.13005	0.129944	0	0.0930882	0.507178	0.0850556	0.0616949	0.101956	0.161734	0.204618	0.12531	0.129944	0	0.0904493	0.0881852	0.0799667	0	0	0	0.2945	0	0.0398065	0.0317319	0.0377297	0	0	0.0748601	0.0857467	0	0	0.090303	0.161111	0.0632051	0.111952	0.0747282	0	0.224221	0.0954842	0.0991559	0.114439	0.128038	0.095524	0.111565	0.101129	0.126046	0.0962338	0.107765	0.0882178	0.16042	0.0923002	0.0907463	0.0981227	0.101985	0.0862027	0.102036	0.110126	0.0695539	0.0687876	0.089206	0.096415	0.0847795	0.138058	0.128523	0.111091	0.0872	0.107591	0.109196	0.0894048	0.0838197	0.10975	0.0932491	0.0986701	0.113402	0.0979447	0.10297	0.120107	0.0935068	0.0914677	0.122887	0.111678	0.0817267	0.082725	0.0981367	0.103572	0.122186	0.114489	0.119	0.0355833	0.0668106	0.134	0.14557	0.0806667	0	0.13346	0.0368	0.115913	0	0.122472	0.065316	0.0648167	0.0503273	0	0.343187	0.23373	0.0531042	0	0.0742609	0.0407971	0.0675385	0.126895	0.131944	0	0	0	0.06616	0.206794	0	0.0502067	0.173879	0.0395152	0	0.394607	0.111952	0.0881852	0.209265	0.0551728	0.0792146	0.0985417	0.0762041	0.0703333	0.0646725	0	0.0465088	0.0844839	0.133607	0.0483801	0.0632051	0.0750043	0	0	0.239148	0.0343854	0.0578525	0	0.133465	0.0644257	0.0789118	0.0769697	0.121783	0.0789118	0	0.129944	0.0678056	0	0.0569035	0	0	0.0584375	0.0318553	0.090565	0.116665	0.19863	0.125156	0.0966333	0.0680321	0.155667	0	0.036973	0.0954	0	0.116467	0.0641717	0.107271	0.442118	0.203316	0.122508	0	0.112403	0.144766	0.130451	0.273594	0.051072	0.253876	0.300781	0.103935	0.0543333	0.0957193	0.0787273	0.0551647	0.127133	0.0826407	0.118556	0.188869	0.0766458	0.250907	0.285279	0.233016	0.341088	0.455415	0.238044	0.310607	0.168617	0.174438	0.229644	0.106414	0.178487	0.257901	0.316263	0.114027	0.135384	0.132608	0.140799	0.183447	0.280617	0.228163	0.23438	0.260199	0.188676	0.215962	0.115642	0.115963	0	0.0972304	0.0465088	0.0351475	0.383686	0	0.111952	0	0.0407971	0.0368294	0	0.0590826	0.0397361	0.034828	0.0771867	0.0870175	0	0	0.129424	0.165211	0.0985417	0.200369	0	0	0.124409	0.0650641	0	0	0	0.0559778	0	0	0	0.0759472	0.0370238	0.0506078	0.108584	0.0433175	0.14312	0.0503273	0.034828	0.0914643	0.111756	0.0683448	0.0317704	0.114286	0.147108	0	0.0866735	0.0932604	0.0676061	0.221905	0.0407097	0.0985417	0.131	0.0937169	0	0.109092	0.179119	0.171908	0	0.083	0.118149	0.0531042	0	0.175245	0	0.137827	0.182397	0.112852	0.228702	0.287181
CATAGACAGTCTGCAT-1_3	0.0768788	0.0729216	0.097616	0.0817789	0.063099	0.0590165	0.0864059	0.0976078	0.13581	0	0.201837	0.0970256	0.0801171	0	0.132552	0.132476	0.0676451	0.0299716	0.0515238	0.0714661	0.0475437	0.0813397	0	0	0	0.0756926	0.0558421	0.0788636	0.10435	0.0399121	0.140178	0.0892541	0.0970267	0	0.054141	0.03	0.0665417	0	0.0732121	0	0	0	0.208574	0	0	0	0.0321935	0.0468739	0.107994	0.131116	0.0582222	0.170785	0.0694431	0.0800089	0.127513	0.0530333	0.0575843	0.232836	0.120233	0.0351173	0.128037	0	0	0	0	0	0.0626667	0	0.0544737	0.139713	0.0703875	0.184214	0.176172	0.111025	0.106847	0.0606471	0.0838283	0.192986	0.18319	0.0977	0.0759371	0.205417	0.207686	0.107476	0.0797778	0	0.100286	0.0658788	0	0	0.263988	0.142682	0.44349	0.226778	0	0	0.116333	0.03552	0	0.0899924	0.0971792	0.339238	0.141333	0.167784	0.116333	0.0791111	0.100286	0.0438889	0.10813	0.120333	0.293803	0.122333	0.091	0	0.187481	0.13413	0.110123	0.128804	0.110593	0	0	0.0341481	0.231	0.1935	0.0722807	0	0.0718	0.126818	0	0.0892187	0.193123	0	0.0615556	0.109846	0	0.0372464	0.0681746	0	0	0	0	0	0	0	0.116333	0.127896	0.116333	0.104538	0.2094	0	0	0	0	0	0.13581	0.147065	0	0.080956	0	0	0	0.0543871	0.130857	0	0.048	0.23781	0	0.117018	0.120695	0.07421	0.118333	0.168041	0.210125	0.175667	0.206844	0.0569231	0.0721905	0.116333	0	0.207911	0.132871	0	0.123133	0	0.620281	0.0498116	0.0456061	0.141569	0.141853	0.0438889	0.10423	0.145503	0.309352	0.0514706	0.177099	0	0.0717059	0.454871	0.531955	0	0	0	0	0.1406	0.110601	0.158503	0.231	0.139731	0.169697	0.0974825	0.15827	0.0658788	0.168948	0.162811	0.16162	0.160244	0.0881111	0.263926	0.061	0.246417	0.1045	0.0423119	0	0	0.179311	0	0	0.0751333	0.126745	0.06304	0.0658788	0	0.0458039	0.0767963	0.107111	0.122949	0.0893864	0	0.0923158	0.03552	0	0	0	0.0534762	0.0895116	0.110902	0.245583	0.123143	0.122238	0.116333	0	0	0.0716	0.1519	0.0540702	0.0952201	0.128443	0.098663	0.0862745	0	0.116093	0.122238	0.0609444	0.0805072	0.116333	0	0.122493	0.0883333	0.109846	0.061	0.0534762	0	0.0834167	0.179333	0.128424	0.153889	0.0936667	0	0	0.103924	0.197016	0	0.138542	0.0791111	0.0925152	0.091	0.244542	0.160141	0	0.0931895	0.123453	0.115011	0.1406	0.0962967	0.0977037	0	0.0947154	0.127298	0.186833	0.0658788	0.048	0	0	0	0	0	0.0407204	0.116333	0.174333	0.0883333	0	0	0	0	0.0751333	0.275944	0	0.107314	0.522349	0.0831778	0.0584576	0.104474	0.189031	0.224605	0.118714	0.116333	0	0.100623	0.155556	0.1406	0	0	0	0.3225	0	0.0390968	0.0299565	0.0305946	0	0	0.0783095	0.0951067	0	0	0.177152	0.164222	0.0569231	0.100286	0.0819282	0.0689828	0.241929	0.0987098	0.0933035	0.128628	0.130295	0.0990249	0.118672	0.119131	0.138007	0.0943466	0.10692	0.0925595	0.162517	0.0949171	0.113813	0.119421	0.116028	0.0930821	0.105181	0.116768	0.0912744	0.0758618	0.106816	0.112874	0.0824374	0.135133	0.127407	0.122701	0.10314	0.110906	0.111371	0.106236	0.0883469	0.128796	0.0950052	0.121677	0.128449	0.107777	0.118472	0.125429	0.102736	0.10134	0.137633	0.126833	0.0904133	0.084805	0.110535	0.102017	0.130857	0.118353	0.114527	0.0299697	0.113705	0.234905	0.138022	0.139528	0.0466944	0.151688	0.0646	0.130186	0.0341481	0.132312	0.0610736	0.0693333	0.0613515	0.0407333	0.355306	0.238665	0.048	0	0.126986	0.0777826	0.114179	0.167931	0.175667	0	0	0.100286	0.07626	0.195651	0.0309905	0.0627	0.148909	0.0523636	0.0658788	0.4109	0.100286	0.0791111	0.229838	0.0691358	0.0993973	0.174333	0.0925193	0.0695714	0.0818889	0.0463649	0.0928772	0.0765806	0.144531	0.0714094	0.109846	0.0874103	0	0.100286	0.226148	0.0533333	0.0651148	0.0717059	0.145659	0.0770683	0.0919412	0.112121	0.109533	0.0919412	0	0.116333	0.061	0	0.0733421	0.0658788	0.100286	0.0963333	0.0303145	0.0979209	0.123137	0.210444	0.143943	0.1114	0.0667692	0.273389	0	0	0.166033	0	0.145467	0.0823737	0.12515	0.447714	0.214006	0.135765	0.1165	0.119431	0.171824	0.141235	0.276228	0.0508182	0.257391	0.311345	0.122247	0.0542167	0.0921053	0.100159	0.0550824	0.135457	0.0688961	0.125251	0.206328	0.0931875	0.257229	0.295712	0.242846	0.353927	0.471837	0.266421	0.327729	0.170148	0.183313	0.241848	0.105525	0.194285	0.266497	0.329421	0.117703	0.135731	0.134889	0.144609	0.198763	0.288659	0.234532	0.240318	0.269867	0.199564	0.229486	0.136939	0.123983	0	0.0963064	0.0422105	0	0.392354	0	0.100286	0	0.0372464	0.0358571	0	0.0627438	0.0363333	0.0321935	0.0738267	0.0784211	0	0	0.156394	0.188708	0.2025	0.207663	0	0	0.130225	0.0618782	0	0	0	0.0505333	0	0	0.0672262	0.0968699	0.0369444	0.0458039	0.122579	0.0394286	0.17608	0.0723697	0.0321935	0.116571	0.12652	0.0667701	0.0452444	0.186738	0.160037	0.0382727	0.116762	0.0626042	0.0946364	0.296857	0.091871	0.174333	0.130827	0.0920502	0	0.132552	0.212869	0.17729	0.0791111	0.0808333	0.127264	0.048	0	0.185618	0.0505333	0.145757	0.180408	0.183185	0.227088	0.304996
CCACAAAGTAGTCCTA-1_3	0.0658106	0.0445392	0.0916962	0.0656139	0.0743102	0.0621353	0.0578845	0.0906863	0.130762	0	0.145364	0.0623333	0.0447387	0	0.164276	0.216076	0.0730627	0.0360213	0.0537143	0.0694867	0.0483413	0.085992	0	0	0	0.0729567	0.105342	0.0600833	0.102642	0.0399048	0.134466	0.0920955	0.104156	0	0.0717564	0	0.0659375	0	0.079303	0	0	0	0.22006	0	0	0	0.0634301	0.0715	0.130282	0.142956	0.0390648	0.15695	0.0587236	0.0712267	0.116476	0.031875	0.0702549	0.204218	0.17325	0.0351667	0.103354	0	0.0574444	0	0	0.0382647	0.0648778	0	0.0322018	0.116947	0.0826667	0.180277	0.166658	0.0997562	0.0904167	0.0667484	0.0889192	0.193076	0.170399	0.111276	0.080478	0.115	0.197235	0.102074	0.0800833	0	0.109857	0.0719697	0	0	0.220792	0.134811	0.435149	0.225233	0	0	0.1275	0.0382	0	0.112833	0.102067	0.141286	0.141714	0.161027	0.1275	0.0865556	0.109857	0	0.113609	0.0895556	0.285516	0.0705833	0.099375	0	0.111333	0.172639	0.128926	0.138386	0.159901	0	0	0.0366296	0.1275	0.1295	0.0520702	0	0	0.125371	0	0.10638	0.190381	0	0.0650327	0.120154	0	0.0401594	0.0723968	0	0	0	0	0	0	0	0.1275	0.120018	0.1275	0.0919242	0.154	0	0	0	0	0	0.137	0.111917	0	0.0753077	0	0	0	0.0587097	0	0	0.0521875	0.24719	0.0547895	0.112541	0.126608	0.0784749	0.1295	0.169835	0.159979	0.1295	0.170978	0.0620769	0.121492	0.1275	0.151889	0.0696667	0.102634	0	0.122867	0	0.611197	0.0718768	0.0486515	0.134024	0.126067	0	0.113471	0.145448	0.294444	0.0332059	0.183683	0.151889	0.109402	0.443541	0.52218	0	0	0	0	0.171933	0.101196	0.163754	0.253333	0.121806	0.155514	0.0775877	0.152213	0.0719697	0.1619	0.166383	0.190187	0.118	0.0851204	0.195222	0.0665833	0.247417	0.111583	0.0429266	0	0	0.184311	0	0	0.0440833	0	0.0382	0	0	0	0.080963	0.0988481	0.121842	0.113258	0	0.0579386	0	0	0	0.106481	0.125	0.0715814	0.113972	0.250125	0.128119	0.0735952	0	0	0	0.0382	0.151647	0.0551754	0.110289	0.140701	0.102819	0.0941569	0	0.109102	0.126929	0.0609259	0.0834058	0.1275	0	0.165667	0.119125	0.0620769	0.0665833	0.0582619	0	0.0642292	0	0.140606	0.161111	0.111097	0	0	0.107695	0.192705	0	0.139959	0.0865556	0.100129	0.0521875	0.240337	0.137818	0	0.101542	0.122377	0.105554	0	0.101513	0.152389	0	0.120569	0.0716491	0.149185	0	0.0657708	0	0	0	0	0	0.0343548	0.1275	0.0967083	0.0967083	0	0	0	0.102815	0.1269	0.2885	0	0.105848	0.512222	0.0824148	0.0633503	0.109267	0.17295	0.213054	0.0582619	0.1275	0	0.109725	0.0865556	0.0785	0	0	0	0.291111	0	0.0390753	0.031413	0.038027	0	0	0.0826458	0.10348	0	0	0.174182	0.164667	0.0620769	0.109857	0.0883692	0	0.22119	0.0901493	0.0946484	0.127563	0.126988	0.0904229	0.1107	0.109697	0.128498	0.0911426	0.107002	0.0927873	0.168643	0.0912753	0.0994842	0.101201	0.10596	0.0905126	0.0987877	0.112195	0.0741111	0.0689896	0.0857839	0.0965629	0.0857443	0.127773	0.122896	0.11092	0.0916991	0.111182	0.103995	0.0937058	0.0883163	0.118489	0.096988	0.102653	0.113489	0.0979514	0.105907	0.124211	0.103196	0.0957828	0.123745	0.116721	0.090555	0.0828967	0.111108	0.089204	0.123962	0.10998	0.114357	0.0556591	0.0912652	0.140524	0.131645	0.0844722	0.0470417	0.132419	0.0363583	0.121174	0	0.114431	0.0547489	0.0640833	0.0500606	0	0.343118	0.22665	0.0521875	0	0.0729855	0.0888551	0.0664103	0.130667	0.1295	0	0	0	0.0534867	0.186238	0	0.0508267	0.177848	0	0	0.395934	0.109857	0.0865556	0.207229	0.0546296	0.067589	0	0.0880771	0.0726667	0.065731	0.0367252	0.0949123	0.0830645	0.113877	0.048924	0.0620769	0.0740641	0	0	0.215167	0.0339271	0.0571311	0	0.136769	0.0546225	0.0776176	0.118591	0.0818333	0.0776176	0.0547895	0.1275	0.0665833	0	0.0577193	0	0	0.0575208	0.0315786	0.0825763	0.114878	0.198907	0.10625	0.0951667	0.0685641	0.163278	0	0	0.0999667	0	0.124885	0.0635657	0.104376	0.439086	0.203542	0.121826	0.116958	0.11546	0.157766	0.128833	0.276849	0.047822	0.253185	0.301458	0.103129	0.0548167	0.094	0.14272	0.0567569	0.123257	0.0705022	0.105535	0.184912	0.0880792	0.253329	0.284282	0.235654	0.346355	0.456709	0.253011	0.316604	0.16452	0.176357	0.231902	0.105871	0.179003	0.258159	0.325989	0.113814	0.13528	0.132401	0.140216	0.197842	0.290463	0.235727	0.2322	0.26899	0.193014	0.219639	0.131902	0.110196	0	0.0938738	0.0931754	0.034776	0.389645	0.0385	0.109857	0	0.0401594	0.0366548	0	0.058719	0.039125	0.0343548	0.0764667	0.0854737	0	0	0.0864545	0.195064	0.0967083	0.201621	0	0	0.119091	0.0644359	0	0	0	0.055	0	0	0	0.0730366	0.0369524	0.0497451	0.115021	0.042619	0.156513	0.0588424	0.0343548	0.0962976	0.155618	0.0683563	0.0314444	0.205357	0.146878	0	0.104544	0.0643958	0.100085	0.217714	0.0700645	0.0967083	0.135531	0.0934644	0	0.135322	0.145952	0.174044	0.104556	0.0828889	0.130532	0.0521875	0	0.175034	0	0.134784	0.195958	0.21363	0.226912	0.290873
ATCCGTCCAACAGCCC-1_3	0.0803333	0.0543627	0.0906772	0.064495	0.0736535	0.0598119	0.0717525	0.102078	0	0	0.163829	0.0752308	0.0537658	0	0.100402	0.162171	0.0674765	0.0363262	0.0309524	0.0700029	0.0479563	0.0815978	0	0	0.0391042	0.0732771	0.0570614	0.0586212	0.0998095	0.0402711	0.144077	0.0917256	0.102938	0	0.0355769	0	0.050375	0	0.0766667	0	0	0	0.222109	0	0	0	0.0334194	0.0465856	0.0973475	0.120639	0.0391111	0.154761	0.0469309	0.0691644	0.120153	0.03115	0.0592196	0.21948	0.0789333	0.0354198	0.118467	0	0	0	0	0	0.0338667	0	0.0561579	0.135447	0.0827708	0.193911	0.172747	0.107553	0.109993	0.0621373	0.0783333	0.195256	0.181007	0.102355	0.0723145	0.115875	0.191294	0.105669	0.0825	0	0.105714	0.0693333	0	0	0.250679	0.146424	0.440009	0.224719	0	0	0.159333	0.03704	0	0.0903409	0.0983125	0.209429	0.138143	0.175405	0.122667	0.0833333	0.105714	0.046	0.111594	0.0863333	0.288591	0.0984167	0.09575	0	0.189222	0.138074	0.115255	0.132696	0.116222	0	0	0.0355556	0.243667	0.124667	0.0505439	0	0	0.114995	0	0.107568	0.201485	0	0.0642484	0.115692	0	0.0388986	0.0714444	0	0	0	0	0	0	0	0.122667	0.122022	0.122667	0.107197	0.1482	0	0	0	0	0	0.131762	0.0772315	0	0.0722344	0	0	0	0.0639355	0	0	0.050375	0.105714	0	0.121046	0.123676	0.0771324	0.124667	0.173664	0.217729	0.124667	0.165867	0.0598462	0.0872381	0.122667	0	0.149867	0.0905914	0	0.122907	0	0.615903	0.0307826	0.0473333	0.133824	0.14634	0.0568148	0.109471	0.15005	0.303574	0.0537059	0.180729	0	0.0891176	0.449517	0.528036	0	0	0	0	0.172	0.114754	0.157095	0.243667	0.0888602	0.163062	0.0820263	0.161093	0.0693333	0.155656	0.149894	0.20286	0.165378	0.104981	0.291519	0.0641667	0.2415	0.108333	0.0426606	0	0	0.1798	0	0	0.0789333	0.0907451	0.06608	0.0693333	0	0.0480392	0.0788333	0.0949297	0.11444	0.0905303	0	0.0756228	0.03704	0.155111	0.0803889	0.208815	0.188714	0.0691783	0.0920877	0.247083	0.124262	0.124905	0	0	0	0.03704	0.150843	0	0.108931	0.138379	0.0990326	0.0907451	0	0.10079	0.0561905	0.0608148	0.082058	0.122667	0	0.0821159	0.122833	0.115692	0.0641667	0.0561905	0	0.0857708	0	0.135333	0.164111	0.109278	0	0	0.052819	0.196417	0	0.140796	0.0833333	0.0968333	0.050375	0.241164	0.135808	0	0.100621	0.115181	0.0980323	0.0756	0.0888867	0.0996667	0	0.0729919	0.120561	0.137481	0.0693333	0.0666667	0	0	0	0	0	0.0416559	0.122667	0.183833	0.0930833	0	0	0	0	0.0789333	0.276111	0	0.111216	0.517351	0.0914741	0.0762147	0.100205	0.17554	0.220627	0.121071	0.122667	0	0.109652	0.164	0.1482	0	0	0	0.284222	0	0.0401505	0.0307826	0.0384414	0	0	0.0823571	0.103413	0	0	0.0899697	0.1605	0.0598462	0.105714	0.0883179	0	0.226818	0.0940514	0.0931758	0.115578	0.13738	0.102567	0.119797	0.102786	0.135043	0.0906567	0.101602	0.087861	0.163793	0.0917363	0.108779	0.111104	0.111139	0.0853819	0.106151	0.122909	0.0849832	0.072468	0.0998124	0.102971	0.0877654	0.129305	0.123199	0.12013	0.0914	0.109338	0.107904	0.104156	0.0932245	0.11597	0.0977904	0.104487	0.113427	0.0998124	0.107533	0.112365	0.100454	0.0858209	0.130462	0.121871	0.0808533	0.0818267	0.107115	0.100235	0.132944	0.119549	0.112468	0.0308333	0.118	0.133524	0.156312	0.0803889	0.0455139	0.151234	0.0723167	0.128447	0	0.12934	0.0630476	0.0626333	0.0495333	0	0.351549	0.232702	0.050375	0	0.133594	0.0793913	0.120026	0.160209	0.185167	0	0	0.105714	0.0824133	0.222651	0	0.0637867	0.180879	0.0605657	0.0693333	0.404266	0.105714	0.0833333	0.217554	0.0714815	0.103562	0.183833	0.0944399	0.0739524	0.0758772	0.0465856	0.0955965	0.0802581	0.140311	0.0637076	0.115692	0.0815128	0	0	0.257648	0.0330208	0.0557049	0.0537059	0.14515	0.0710683	0.0964118	0.114288	0.115233	0.0964118	0	0.122667	0.0641667	0	0.0556667	0	0	0.101083	0.0310314	0.104186	0.123243	0.210193	0.150974	0.116467	0.066641	0.276111	0	0	0.0950667	0	0.148967	0.0847071	0.125454	0.447345	0.212259	0.122288	0.120583	0.115261	0.163312	0.125471	0.278832	0.0505985	0.255941	0.309115	0.112409	0.05515	0.0824211	0.141341	0.0648353	0.12319	0.0818052	0.110706	0.198553	0.0830625	0.254678	0.289776	0.240591	0.345857	0.464135	0.252947	0.326017	0.166931	0.183404	0.244481	0.104525	0.189226	0.265957	0.324822	0.118845	0.139453	0.136044	0.141273	0.194069	0.28937	0.233144	0.240173	0.268479	0.205066	0.225723	0.124804	0.111909	0	0.100723	0.0442105	0	0.391214	0	0.105714	0	0.0388986	0.0363095	0	0.058	0.0379167	0.0334194	0.0744267	0.0824211	0	0	0.160394	0.172292	0.0930833	0.201733	0	0	0.125929	0.0628974	0	0	0	0.0530667	0	0	0	0.0916585	0.0363571	0.0480392	0.123757	0.0412381	0.174556	0.057903	0.0334194	0.112714	0.130317	0.0672299	0.0308	0.208524	0.154536	0	0.119612	0.0557083	0.0669333	0.313143	0.0706667	0.183833	0.126272	0.0932692	0	0.100805	0.172202	0.171729	0.0833333	0.0825	0.13225	0.050375	0	0.191819	0.0530667	0.146337	0.185912	0.317963	0.221807	0.294725
AGAAGCGTCCATTGGA-1_3	0.0786364	0.0877402	0.0881477	0.0921287	0.063363	0.0687954	0.0848581	0.0998824	0	0	0.167682	0.0918632	0.0625676	0	0.131839	0.185505	0.0716235	0.0359858	0.0305079	0.0711947	0.0473929	0.0802372	0	0	0.0391667	0.075026	0.0738421	0.0580152	0.103478	0.040011	0.15246	0.0969187	0.101747	0	0.0724679	0.0304496	0.0637708	0	0.0749697	0	0	0	0.229131	0	0	0	0.0328172	0.0463604	0.0964915	0.131181	0.0581667	0.174513	0.0588415	0.0681333	0.123137	0.0306833	0.0578941	0.22873	0.0770667	0.0347531	0.106783	0	0	0	0	0	0.0332444	0	0.0557807	0.131833	0.0914625	0.190649	0.178832	0.0996174	0.11975	0.0703366	0.0913409	0.201818	0.182393	0.1213	0.0819937	0.09075	0.229961	0.102396	0	0	0.103048	0.0676364	0	0	0.254333	0.139242	0.443252	0.227172	0	0	0.119556	0.0362933	0	0.111242	0.10885	0.338429	0.143524	0.171658	0.119556	0.0812593	0.103048	0.0973889	0.0688406	0.123556	0.29327	0.125556	0.0934167	0	0.191333	0.142852	0.114667	0.120661	0.122432	0	0	0.0348642	0.237444	0.203556	0.0754561	0	0.0737333	0.134678	0	0.0908698	0.194548	0	0.0444052	0.112821	0	0.038087	0.0473492	0	0	0	0	0	0	0	0.119556	0.126132	0.119556	0.0835303	0.2152	0	0	0	0	0	0.139143	0.130306	0	0.0814725	0	0	0	0.0556344	0.142571	0	0.0492083	0.243762	0	0.120731	0.123368	0.062758	0.121556	0.16519	0.213	0.1805	0.211244	0.0584103	0.0875556	0.119556	0	0.208822	0.13571	0	0.0849067	0	0.620819	0.0504348	0.0464848	0.13873	0.16348	0.0584259	0.106897	0.145349	0.298407	0.0526078	0.175399	0	0.0884608	0.455821	0.53293	0	0	0	0	0.167233	0.11321	0.157071	0.237444	0.142258	0.173705	0.100719	0.165982	0.0676364	0.163789	0.17915	0.183587	0.164378	0.104306	0.296852	0.0626111	0.247625	0.106444	0.0424893	0	0	0.182022	0	0	0.0770667	0.130157	0.0645867	0.0676364	0	0.0469412	0.0780926	0.106912	0.12741	0.111682	0	0.0942456	0.0362933	0.155444	0.0805556	0.107148	0.122024	0.0908992	0.11234	0.246667	0.125619	0.120762	0.119556	0	0	0.0756533	0.16046	0.0545614	0.106673	0.125973	0.0971341	0.088549	0	0.123744	0.125214	0.0608333	0.0812609	0.119556	0	0.124333	0.119208	0.112821	0.0626111	0.0548571	0	0.083375	0.190593	0.131939	0	0.107056	0	0	0.10801	0.201043	0	0.133972	0.0812593	0.0947121	0.0934167	0.244894	0.162798	0	0.100124	0.127789	0.0968656	0.144467	0.1138	0.150481	0	0.0962195	0.130351	0.135519	0.0676364	0.0656667	0	0	0	0	0	0.0415591	0.119556	0.179167	0.09075	0	0	0	0.105185	0.1232	0.281111	0	0.112279	0.520867	0.0876074	0.0913842	0.0998462	0.172393	0.222168	0.0548571	0.119556	0	0.0880145	0.159852	0.144467	0	0	0	0.322778	0	0.0393871	0.0303768	0.0376667	0	0	0.0733036	0.0835067	0	0	0.0933939	0.166778	0.0584103	0.103048	0.0730051	0.0694055	0.248084	0.101008	0.0970962	0.120456	0.136294	0.105456	0.119743	0.112415	0.13133	0.0951924	0.112465	0.0921357	0.160323	0.0903864	0.106738	0.120524	0.117191	0.0932328	0.108929	0.126381	0.0918973	0.0760501	0.102762	0.105736	0.0975661	0.134742	0.126618	0.120412	0.0853214	0.107443	0.118144	0.103486	0.0916905	0.121872	0.0966924	0.110873	0.115762	0.108286	0.1101	0.124345	0.104692	0.0974743	0.133548	0.125463	0.09109	0.0769433	0.101888	0.107519	0.135667	0.119706	0.111182	0.0370455	0.12147	0.103048	0.155785	0.0626111	0.0476667	0.153716	0.0721083	0.137	0.0348642	0.124556	0.0620779	0.0705417	0.0620545	0.0417	0.352191	0.235939	0.0492083	0	0.130348	0.0892754	0.117154	0.157435	0.1805	0	0	0.103048	0.0820267	0.221873	0.0315429	0.0446267	0.0896667	0.0535354	0.0676364	0.407137	0.103048	0.0812593	0.226293	0.0703292	0.104836	0.179167	0.087161	0	0.0829883	0.0467252	0.0432281	0.0784516	0.155972	0.0601462	0.112821	0.0800769	0	0	0.256741	0.0324375	0.0663825	0.0734118	0.141844	0.0784659	0.0942157	0.114939	0.112433	0.0942157	0	0.119556	0.0626111	0	0.0495614	0.0676364	0	0.09875	0.0306792	0.103706	0.116848	0.204528	0.120885	0.113978	0.0492436	0.119556	0	0	0.0737333	0	0.119674	0.0834444	0.124556	0.447373	0.213276	0.122258	0	0.110742	0.157367	0.143451	0.281533	0.040053	0.257817	0.312722	0.123737	0.0543333	0.0924386	0.164833	0.0556431	0.138	0.0688658	0.118738	0.213194	0.082075	0.262458	0.299707	0.24799	0.349336	0.474717	0.252373	0.331203	0.173742	0.190944	0.256584	0.104196	0.201015	0.271006	0.326347	0.115746	0.139124	0.138566	0.140102	0.188935	0.287078	0.22941	0.243345	0.261666	0.214194	0.241797	0.125671	0.12151	0	0.100686	0.0432281	0	0.387541	0	0.103048	0	0.038087	0.0360873	0.0580926	0.0575372	0.0764583	0.0328172	0.112813	0.0804561	0	0	0.158788	0.210591	0.206083	0.21154	0	0	0.131751	0.0809936	0.0556667	0	0	0.0518222	0.0556667	0	0.0679643	0.0873821	0.0364286	0.0469412	0.131222	0.0403492	0.162692	0.0728242	0.0328172	0.110048	0.151228	0.0668276	0.0461037	0.139405	0.151145	0.0391515	0.098585	0.0618229	0.0614182	0.305143	0.072043	0.179167	0.133741	0.0961172	0	0.108368	0.171012	0.176715	0.183778	0.0833333	0.130784	0.0492083	0	0.185951	0.0518222	0.1616	0.195598	0.218111	0.219614	0.285616
GATTGGTCATTAGGAA-1_3	0.0650833	0.0442255	0.0911076	0.0747459	0.0647195	0.0620099	0.0672706	0.0896405	0.131048	0	0.165434	0.0761453	0.054509	0	0.22054	0.1344	0.0785431	0.0358936	0.0313889	0.068826	0.0474325	0.0903974	0	0	0	0.0715498	0.0819123	0.0374583	0.0986998	0	0.13779	0.0897215	0.102049	0	0.0708269	0	0.0657917	0	0.0783333	0	0	0	0.219388	0	0	0	0.0340108	0.0596712	0.122766	0.107888	0.0323426	0.142537	0.0939106	0.0850356	0.109232	0.0562	0.0813686	0.220989	0.1285	0.0343951	0.112467	0	0.0577863	0	0	0.0403922	0.0344778	0	0.0319211	0.12472	0.0831875	0.185026	0.17324	0.11779	0.0908542	0.0646765	0.0965732	0.197959	0.174459	0.104602	0.0799602	0.124333	0.193902	0.105472	0.08175	0	0.108333	0.071	0	0	0.226827	0.147826	0.437125	0.224385	0	0	0.125722	0.0377733	0	0.111894	0.0892958	0.140952	0.108333	0.157459	0.125722	0.0853704	0.108333	0.0470185	0.114928	0.0883704	0.28079	0.100708	0.0980417	0	0.0853704	0.115046	0.100181	0.125951	0.118938	0	0	0.0362346	0.125722	0.127722	0.0515088	0	0	0.142113	0	0.107578	0.19475	0	0.0647255	0.118513	0	0.0396957	0.0720238	0	0	0	0	0	0	0	0.125722	0.116883	0.125722	0.0874924	0.151867	0	0	0	0	0	0.138381	0.108907	0	0.075326	0	0	0	0.0645269	0	0	0.0515208	0.24219	0.0575439	0.117263	0.130225	0.077968	0.127722	0.174389	0.213854	0.204056	0.228044	0.0612564	0.131857	0.125722	0.152222	0.119133	0.113726	0	0.111893	0	0.613153	0.0723841	0.0481667	0.135183	0.128853	0.0565556	0.112	0.148181	0.300426	0.0547843	0.185244	0.156667	0.115265	0.445108	0.524606	0	0	0	0	0.169033	0.0998478	0.153354	0.249778	0.120376	0.148077	0.0824123	0.148352	0.071	0.160996	0.175439	0.166393	0.116	0.105306	0.269852	0.0656944	0.248417	0.107861	0.0428287	0	0	0.184333	0	0	0.0807667	0.103	0.0377733	0	0	0	0.0792963	0.103832	0.125333	0.112947	0	0.075614	0	0	0	0	0.0575	0.0936202	0.121477	0.240667	0.110667	0	0	0	0	0.0377733	0.147493	0.0542105	0.109025	0.139758	0.0999819	0.092902	0	0.112958	0.124429	0.061	0.083	0.125722	0	0.207928	0.116833	0.118513	0.0656944	0.0575	0	0.0335937	0	0.138667	0.162056	0.109958	0	0	0.106448	0.189833	0	0.1382	0.0853704	0.0989167	0.0515208	0.238991	0.162879	0	0.0835229	0.125771	0.0914409	0.0946	0.110383	0.150463	0	0.144016	0.113088	0.0990741	0.071	0.0653958	0	0	0	0	0	0.0407957	0.125722	0.188417	0.095375	0	0	0	0.104444	0.126567	0.287833	0	0.10148	0.514348	0.0817556	0.076565	0.106287	0.181734	0.212392	0.0575	0.125722	0	0.109928	0.0853704	0.0774333	0	0	0	0.288944	0	0	0.0311812	0.0373243	0	0	0.0826339	0.103667	0	0	0.153121	0.125722	0.0612564	0.108333	0.0885128	0	0.231557	0.0991758	0.099209	0.117713	0.125299	0.0994395	0.113287	0.104657	0.12761	0.0954163	0.10676	0.0878358	0.167099	0.0917496	0.0944494	0.117561	0.1046	0.0903216	0.111788	0.118986	0.0741582	0.0688187	0.0978593	0.0999898	0.0978871	0.126843	0.116605	0.109556	0.0870017	0.109961	0.108772	0.0974898	0.0884065	0.113022	0.0966134	0.102347	0.116456	0.0968911	0.110233	0.127931	0.112179	0.0908027	0.124173	0.114861	0.08122	0.0821833	0.11183	0.106828	0.131181	0.113109	0.117411	0.03125	0.102818	0.135857	0.155473	0.08175	0.0474444	0.138434	0.0588	0.150523	0	0.129139	0.064	0.06355	0.0498667	0	0.347054	0.23489	0.0515208	0	0.10442	0.0795217	0.0655897	0.149686	0.127722	0	0	0	0.0644267	0.221413	0	0.04996	0.176	0.0384242	0	0.402697	0.108333	0.0853704	0.214356	0.0542346	0.0881644	0.095375	0.0752948	0.0730714	0.0718187	0.0492027	0.14093	0.0820323	0.137892	0.0642339	0.0612564	0.0733803	0	0	0.256204	0.0335937	0.0566066	0	0.147931	0.0632048	0.0766765	0.118061	0.117983	0.0766765	0	0.125722	0.0656944	0	0.0565789	0	0	0.0568542	0.0313774	0.0917966	0.11192	0.204695	0.140344	0.106506	0.0683397	0.157833	0.0688571	0.0364144	0.0967	0	0.140544	0.0632424	0.109484	0.444071	0.208843	0.10025	0.119458	0.115424	0.171423	0.120461	0.277425	0.0481061	0.252772	0.307735	0.101685	0.0549667	0.0843509	0.12147	0.0566431	0.124462	0.0814286	0.103725	0.184712	0.0865542	0.250824	0.282976	0.231685	0.347819	0.457054	0.256183	0.316739	0.161202	0.175856	0.232606	0.104877	0.185083	0.256911	0.324829	0.116877	0.140516	0.134392	0.139495	0.184574	0.288538	0.233345	0.235984	0.26647	0.192764	0.219532	0.121638	0.0986592	0	0.0971973	0.0954211	0.0352459	0.384649	0	0.108333	0	0.0396957	0.0365278	0	0.0584545	0.0386806	0.0340108	0.0773067	0.0843509	0	0	0.119848	0.195433	0.095375	0.204868	0	0	0.12678	0.0646346	0	0	0	0.0542889	0	0	0.044619	0.0858618	0.0576984	0.0491176	0.117065	0.0421111	0.171729	0.0675909	0.0340108	0.0978095	0.126138	0.0669195	0.0312074	0.206595	0.151903	0	0.0853605	0.0639896	0.0835212	0.214667	0.0703441	0.095375	0.12821	0.0936151	0	0.109333	0.139667	0.173683	0.104444	0.0825	0.123592	0.0515208	0	0.186245	0.0542889	0.144592	0.180681	0.219185	0.227018	0.275315
CAAGAGGCACTCCGAG-1_3	0.0674015	0.0452255	0.0868165	0.0754026	0.074868	0.0602904	0.0583597	0.0929739	0	0	0.15307	0.0808889	0.0453694	0	0.134885	0.16279	0.0674667	0.0361489	0.0545952	0.0701917	0.0483413	0.0863638	0	0	0	0.0755455	0.0826228	0.0485947	0.102685	0	0.151529	0.0980224	0.10548	0	0.0713974	0	0.0659375	0	0.0877273	0	0	0	0.220546	0	0	0	0.0351075	0.0474414	0.113483	0.130984	0.0384167	0.154768	0.0591748	0.0603467	0.122827	0.0324583	0.0701765	0.195411	0.1312	0.0346914	0.0810208	0	0.0575598	0	0	0.0391078	0.0662556	0	0.0575702	0.128039	0.0953792	0.181156	0.166812	0.100541	0.0884514	0.0579412	0.0894015	0.196289	0.168129	0.109905	0.0692034	0	0.199804	0.0958233	0.0813056	0	0.11319	0.0740909	0	0	0.220244	0.137652	0.433053	0.225711	0	0	0.164889	0.0391333	0	0.114182	0.102625	0.141286	0.13919	0.189784	0.131389	0.0891481	0.11319	0.0567407	0.0750145	0.0921481	0.283232	0.0725278	0.102292	0	0.10937	0.0981481	0.0986584	0.120355	0.0951481	0	0	0.0374938	0.131389	0.21	0.0774912	0	0	0.112943	0	0.111854	0.189873	0	0.0659281	0.196103	0	0.0411739	0.0734841	0	0	0	0	0	0	0	0.131389	0.11287	0.131389	0.0708864	0.158667	0	0	0	0	0	0.136381	0.0853704	0	0.0679451	0	0	0	0.0905591	0.133333	0	0.0536458	0.250095	0	0.114893	0.119648	0.0690776	0.133389	0.16809	0.175417	0.133389	0.171844	0.0638718	0.0895873	0.131389	0.154889	0.0696667	0.118833	0	0.0852133	0	0.609122	0	0.0706061	0.132743	0.1557	0	0.0898506	0.13647	0.318852	0.0338922	0.167346	0	0.0851078	0.4422	0.521473	0	0	0	0	0.158667	0.103036	0.155513	0.131389	0.123344	0.160755	0.127798	0.152123	0.0740909	0.154993	0.186422	0.1748	0.118978	0.0820833	0.195852	0.0685278	0.127167	0.112833	0	0	0	0.185844	0	0	0.04525	0	0	0	0	0	0.0813241	0.106075	0.127049	0.114379	0	0.0580877	0	0	0	0.107185	0.127119	0.0502016	0.0948	0.247917	0.128524	0.070881	0	0	0	0.0759067	0.148199	0	0.0798491	0.112617	0.0938225	0.096902	0	0.110172	0.128381	0.0611481	0.0845942	0.131389	0	0.126203	0.099625	0.0638718	0.0685278	0.0599286	0	0.0637708	0.104815	0.144848	0.160944	0.113292	0	0	0.135724	0.192268	0	0.136653	0.0891481	0.10278	0.0536458	0.23853	0.145919	0	0.084817	0.127439	0.0741022	0	0.1098	0.152815	0	0.099	0.0596316	0.0489074	0	0.0661458	0	0	0	0	0	0.0417204	0.131389	0.099625	0.099625	0	0	0	0.104815	0.130133	0.131389	0	0.0932647	0.502816	0.077363	0.0486441	0.102608	0.15355	0.201568	0.0599286	0.131389	0	0.0907826	0.0891481	0.0808333	0	0	0	0.322833	0	0	0	0.0387477	0	0	0.0750744	0.0860533	0	0	0.0906364	0.161722	0.0638718	0.11319	0.0749641	0.0690722	0.224699	0.0916269	0.0914975	0.115432	0.124753	0.0956833	0.10738	0.106899	0.118935	0.0924826	0.103363	0.0883601	0.158185	0.0963947	0.100043	0.0976451	0.102504	0.0865528	0.100149	0.119104	0.074303	0.0687634	0.0863266	0.0927976	0.085769	0.129657	0.110903	0.111241	0.0864103	0.106705	0.109174	0.0888265	0.0838537	0.111766	0.0985498	0.0900321	0.114459	0.0855561	0.0992467	0.107995	0.0992398	0.0876252	0.120265	0.107945	0.0864967	0.070225	0.10866	0.0945804	0.120365	0.110327	0.110965	0.0363409	0.0674015	0.138524	0.116387	0.0833056	0.0468611	0.126272	0	0.12714	0	0.104285	0.055658	0.06525	0.0504848	0	0.341672	0.224517	0.0536458	0	0.0750145	0.0411739	0.0682051	0.127956	0.133389	0	0	0	0.0474667	0.163714	0	0.0510133	0.180182	0	0	0.396414	0	0	0.208554	0.0554938	0.0559863	0	0.0823537	0.0725952	0.0581491	0.0369234	0.0469649	0.0853226	0.115777	0.0490877	0.0638718	0.0755598	0	0	0.188889	0.0346563	0.0582787	0	0.134406	0.0554659	0.0567843	0.120515	0.0841667	0.0796765	0.054386	0.131389	0.0685278	0	0.0579649	0	0	0.0589792	0.0320189	0.0752316	0.105105	0.191748	0.11399	0.0845278	0.0690962	0.160944	0	0	0.0985667	0	0.1172	0.0636768	0.0984118	0.437787	0.202472	0.122742	0.118792	0.109138	0.145504	0.108	0.276108	0.0402879	0.253673	0.298407	0.103513	0.0548833	0.0879298	0.141553	0.0554706	0.126067	0.0828745	0.108578	0.18616	0.0771958	0.250257	0.278821	0.230453	0.338691	0.456482	0.240984	0.31015	0.157489	0.163837	0.232551	0.0975783	0.180883	0.263253	0.322373	0.113937	0.138626	0.132598	0.137725	0.188956	0.28765	0.231302	0.233597	0.262302	0.194889	0.221152	0.13337	0.111641	0	0.100732	0.0469649	0	0.383792	0	0.11319	0	0.0411739	0.0369325	0.0567407	0.0592975	0.0784028	0.0351075	0.114907	0.0879298	0	0	0.129894	0.185994	0.099625	0.205801	0	0	0.124828	0.0833654	0.054386	0	0	0.0565556	0.054386	0	0.0418333	0.0856707	0.0370556	0.0511176	0.11709	0.0437302	0.150722	0.0504848	0.0351075	0.0645952	0.136252	0.0698506	0.031963	0.182071	0.142384	0	0.0870612	0.0938542	0.0845091	0.224381	0.0712581	0.099625	0.131963	0.0975649	0	0.141931	0.140226	0.174823	0.106185	0.0685278	0.132441	0.0536458	0	0.179784	0	0.135541	0.193186	0.217889	0.232246	0.288341
TGAATGCTCAGCCTCT-1_3	0.0653788	0.0553627	0.0914051	0.0744818	0.0832706	0.0694653	0.0727657	0.0900654	0	0	0.145256	0.0759915	0.0546847	0	0.10046	0.135562	0.0675745	0.035617	0.0314921	0.0783333	0.0483095	0.0773029	0	0	0	0.0735844	0.0577807	0.0587386	0.106302	0.0400842	0.145235	0.0976951	0.103871	0	0.0545705	0	0.0661458	0	0.0787273	0	0	0	0.214027	0	0.0371574	0	0.0341505	0.0472973	0.114297	0.131357	0.0386759	0.152537	0.0473211	0.0717556	0.116783	0.0546583	0.0587882	0.215221	0.128567	0.0352716	0.101758	0	0.0577393	0	0	0.0384314	0.0652111	0	0.0320351	0.105124	0.0834292	0.176634	0.166536	0.0918993	0.0673403	0.0556863	0.0749495	0.196022	0.173383	0.0979357	0.0679497	0	0.195275	0.0937912	0	0	0.108952	0.0713939	0	0	0.237786	0.147568	0.437359	0.225792	0	0	0.163	0.0379467	0	0.0874545	0.0875667	0.248714	0.142095	0.17964	0.126444	0.0858519	0.108952	0.0998889	0.0724348	0.0888519	0.285419	0.10125	0.0985833	0	0.11163	0.120759	0.108453	0.123943	0.126395	0	0	0.0363951	0.126444	0.204917	0.075886	0	0	0.123532	0	0.0949062	0.192504	0	0.0640196	0.119179	0	0.0398841	0.0711667	0	0	0	0	0	0	0	0.126444	0.118181	0.126444	0.0865758	0.152733	0	0	0	0	0	0.133095	0.104657	0	0.0835678	0	0	0	0.0583011	0.133095	0	0.0517917	0.247	0	0.117098	0.12541	0.0775936	0.128444	0.164589	0.219667	0.128444	0.170311	0.0615897	0.131571	0.126444	0	0.169711	0.126876	0	0.12268	0	0.61166	0.0312754	0.0483636	0.13056	0.13396	0	0.112598	0.143404	0.318463	0.0550392	0.179671	0.154611	0.110167	0.444909	0.524336	0	0	0	0	0.152733	0.100899	0.160782	0.251222	0.121527	0.160961	0.101886	0.152299	0.0713939	0.161089	0.166633	0.153167	0.118356	0.0797407	0.194815	0.0660556	0.243125	0.110139	0.0428685	0	0	0.182	0	0	0.0812	0.0493725	0.0379467	0	0	0	0.0806852	0.110181	0.125483	0.0925455	0	0.0775439	0.0379467	0	0	0	0.0578095	0.0705116	0.103596	0.246417	0.127857	0.0709524	0	0	0	0.0746533	0.145481	0	0.10595	0.127	0.0978659	0.0934118	0	0.108636	0.126833	0.0608704	0.083087	0.126444	0	0.124971	0.0959167	0.119179	0.0660556	0.0578095	0	0.062875	0.10463	0.139455	0.154611	0.109778	0	0	0.107943	0.189913	0	0.137128	0.0858519	0.0994091	0.0517917	0.23565	0.166717	0	0.100706	0.125916	0.0997043	0	0.0997167	0.102111	0	0.0975854	0.0974737	0.140667	0.0713939	0.0645833	0	0	0	0	0	0.0408602	0.126444	0.1895	0.0959167	0	0	0	0	0.0812	0.281889	0	0.113118	0.510852	0.0842889	0.0611356	0.101264	0.172824	0.21981	0.123357	0.126444	0	0.0893406	0.0858519	0.0778667	0	0	0	0.3245	0	0.0396022	0.0312754	0.0385405	0	0	0.0742173	0.0847267	0	0	0.0924848	0.165111	0.0615897	0.108952	0.0739436	0.0690636	0.226588	0.103821	0.0945705	0.113231	0.129706	0.0948308	0.113533	0.100189	0.123695	0.091063	0.102183	0.091536	0.157956	0.0900199	0.0902388	0.120569	0.103914	0.0941089	0.102163	0.126309	0.0807912	0.0735095	0.0970218	0.0955578	0.0796526	0.127393	0.121995	0.113062	0.0821453	0.109971	0.108839	0.0917381	0.0884184	0.121574	0.0970155	0.101672	0.107384	0.100784	0.10218	0.113596	0.106245	0.0910133	0.134642	0.123677	0.08597	0.0822267	0.121528	0.0927396	0.121959	0.117124	0.118	0.0355303	0.0994091	0.13781	0.155527	0.0828889	0.0459028	0.140433	0.06915	0.11875	0	0.129458	0.0642251	0.0637667	0.0499455	0	0.344532	0.230578	0.0517917	0	0.104986	0.0724348	0.0659231	0.14841	0.128444	0	0	0	0.0799067	0.221492	0	0.05032	0.17603	0.0560404	0	0.398321	0.108952	0.0858519	0.213268	0.0636379	0.0777991	0.0959167	0.0804762	0.069881	0.0705029	0	0.142789	0.0824516	0.124692	0.0484795	0.0615897	0.0832564	0	0	0.256296	0.0337292	0.0568197	0.0330196	0.139171	0.0724337	0.0770588	0.116773	0.118633	0.0770588	0	0.126444	0.0660556	0	0.0570526	0	0	0.057125	0.0314591	0.101887	0.112177	0.204896	0.123656	0.107011	0.0680769	0.284889	0	0	0.0980667	0	0.13643	0.0636162	0.117046	0.441774	0.206753	0.100667	0	0.108678	0.141341	0.127676	0.274871	0.05075	0.253827	0.306592	0.109968	0.0557333	0.084807	0.120061	0.0544235	0.122305	0.0821991	0.106803	0.189187	0.075425	0.2557	0.290324	0.243525	0.342701	0.463968	0.249649	0.321235	0.163105	0.179618	0.238842	0.100978	0.190468	0.261187	0.324954	0.113176	0.136741	0.134486	0.141424	0.193957	0.282273	0.226949	0.237818	0.262885	0.194521	0.223324	0.120632	0.128227	0	0.0974608	0.0952632	0.0350437	0.387154	0	0.108952	0	0.0398841	0.0365794	0.0582963	0.058562	0.0783333	0.0341505	0.114107	0.084807	0	0	0.119167	0.199263	0.0959167	0.206158	0	0	0.122353	0.0824103	0.0558596	0	0	0.0545778	0.0558596	0	0	0.0934797	0.0372381	0.0493725	0.127966	0.0423175	0.158517	0.0584242	0.0341505	0.0892143	0.133041	0.0609655	0.0313037	0.139095	0.132611	0	0.100673	0.0643021	0.0673697	0.322857	0.0707742	0.0959167	0.128568	0.0896625	0	0.11	0.172643	0.175184	0.108296	0.0813889	0.122745	0.0517917	0	0.168632	0.0545778	0.121318	0.189644	0.111889	0.22714	0.284967
CTAACCCTCCAGTGCG-1_3	0.0644697	0.0547745	0.0849114	0.0648317	0.073703	0.0596865	0.0812343	0.0887582	0.131286	0	0.139031	0.0747607	0.0541441	0	0.196172	0.186467	0.0731745	0.0357234	0.0527222	0.0675074	0.0483175	0.0863686	0	0	0	0.0723333	0.0814123	0.0582348	0.112108	0.0402454	0.139177	0.0912886	0.1026	0	0.0535705	0	0.0652708	0	0.0830505	0	0	0	0.213601	0	0	0	0.0337204	0.0342703	0.11341	0.131333	0.0380833	0.14817	0.0695691	0.0715244	0.110102	0.0540083	0.0685922	0.213259	0.125117	0.0350556	0.134833	0	0	0	0	0.0391176	0.0643444	0	0.0316842	0.114812	0.0717417	0.182684	0.184249	0.103327	0.0902847	0.0641667	0.0810455	0.2064	0.182615	0.110726	0.0733816	0	0.192039	0.100155	0	0	0.107048	0.0701818	0	0	0.218565	0.146841	0.434266	0.228219	0	0	0.124222	0.0374133	0	0.0924091	0.0902042	0.24481	0.107048	0.17736	0.124222	0.0843704	0.107048	0.0465185	0.0712754	0.0873704	0.287532	0.0995833	0.0969167	0	0.0843704	0.164074	0.121638	0.129659	0.151123	0	0	0.0359012	0.124222	0.126222	0.0510351	0	0	0.127532	0	0.119286	0.201265	0	0.0632484	0.117128	0	0.0393043	0.0702302	0	0	0	0	0	0	0	0.124222	0.115921	0.124222	0.0858106	0.150067	0	0	0	0	0	0.13519	0.104444	0	0.0729194	0	0	0	0.065	0	0	0.0509583	0.246381	0	0.114959	0.119489	0.0766895	0.126222	0.158861	0.203375	0.126222	0.164467	0.0605641	0.0876032	0.124222	0	0.167	0.110919	0	0.12244	0	0.612793	0.0309855	0.0686212	0.126309	0.14146	0	0.110759	0.142654	0.29013	0.0812549	0.173125	0	0.0892353	0.446509	0.52564	0	0	0	0	0.172567	0.0996159	0.162228	0.246778	0.120774	0.1631	0.0825789	0.149572	0.0701818	0.149048	0.161372	0.169393	0.117089	0.084213	0.166074	0.0649444	0.240583	0.109403	0.0427462	0	0	0.181711	0	0	0.0798667	0.0918431	0.0374133	0	0	0	0.07825	0.107807	0.123313	0.0898636	0	0.070386	0.0374133	0	0	0.104667	0.122429	0.0695504	0.100382	0.247417	0.109381	0.0714048	0	0	0	0.0374133	0.147716	0	0.109031	0.128083	0.0991087	0.0918431	0	0.106461	0.126524	0.111556	0.122174	0.124222	0	0.124739	0.122375	0.117128	0.0649444	0.0568571	0	0.0626562	0	0.13703	0.1525	0.108875	0	0	0.081219	0.1892	0	0.137073	0.0843704	0.0978939	0.0509583	0.234698	0.158687	0	0.100856	0.123806	0.0837097	0.0765333	0.09809	0.0979815	0	0.0971301	0.108971	0.0873704	0.0701818	0.0648958	0	0	0	0	0	0.0398817	0.124222	0.186167	0.09425	0	0	0	0	0.0798667	0.277222	0	0.111838	0.51374	0.0811667	0.0722825	0.106005	0.164073	0.216272	0.0568571	0.124222	0	0.0837899	0.0843704	0.0765333	0	0	0	0.286778	0	0.0400753	0.0309855	0.0375315	0	0	0.0718185	0.07962	0	0	0.152455	0.124222	0.0605641	0.107048	0.0700154	0	0.225909	0.0989619	0.0886169	0.112662	0.134587	0.0946899	0.113637	0.099592	0.12726	0.0907645	0.101757	0.088005	0.156391	0.0966915	0.0934328	0.116235	0.111816	0.085737	0.111081	0.121019	0.0805219	0.0686891	0.0955611	0.0987653	0.0939153	0.131968	0.125849	0.114169	0.0822752	0.104889	0.103728	0.0912619	0.0883759	0.116396	0.0957457	0.101157	0.107564	0.110358	0.0969683	0.117737	0.110196	0.0955837	0.128077	0.126945	0.085795	0.0911733	0.10713	0.106206	0.130391	0.117398	0.12197	0.035197	0.102235	0	0.148312	0	0.0465139	0.138669	0.06815	0.126205	0	0.104993	0.0635325	0.0631	0.049703	0	0.346622	0.237257	0.0509583	0	0.103246	0.0795797	0.0648974	0.137835	0.126222	0	0	0	0.07898	0.210841	0	0.03104	0.171485	0.0552323	0	0.403078	0.107048	0.0843704	0.213599	0.0629794	0.0844384	0.186167	0.096746	0.0689762	0.0763684	0	0.0447018	0.0811613	0.130414	0.0315673	0.0605641	0.0822308	0	0	0.24387	0.0333125	0.0561639	0.0326275	0.134016	0.0716305	0.0758824	0.116227	0.116633	0.0758824	0	0.124222	0.0649444	0	0.0316842	0	0	0.0562917	0.0312075	0.101232	0.111369	0.204024	0.10799	0.117711	0.0489551	0.124222	0.0729286	0.0641622	0	0	0.124752	0.0629394	0.116114	0.442743	0.208751	0.121379	0	0.107645	0.147255	0.12548	0.278974	0.050803	0.254618	0.30721	0.109108	0.05455	0.0834035	0.12172	0.0564157	0.137424	0.0698095	0.107801	0.190803	0.0864667	0.253634	0.288578	0.236646	0.35024	0.462301	0.257662	0.322153	0.167552	0.178172	0.238087	0.100735	0.18753	0.260376	0.327881	0.116029	0.14274	0.136301	0.143963	0.193372	0.28325	0.227042	0.238681	0.266457	0.19534	0.221122	0.12044	0.11321	0	0.100561	0.0447018	0	0.390326	0	0.107048	0	0.0393043	0.0364206	0	0.0582314	0.0383056	0.0337204	0.0744667	0.0834035	0	0	0.11853	0.176579	0.09425	0.204553	0	0	0.124985	0.0630962	0	0	0	0.0536889	0	0	0.0417857	0.0836626	0.060119	0.0485882	0.130227	0.0416825	0.148844	0.0580485	0.0337204	0.0958214	0.14952	0.0687011	0.0310074	0.136667	0.128632	0	0.0810816	0.0634479	0.0628424	0.317143	0.0718925	0.09425	0.135062	0.0935802	0	0.133575	0.131036	0.172072	0	0.0851944	0.129455	0.0509583	0	0.180181	0.0536889	0.144408	0.186094	0.212222	0.223491	0.274797
ATCGGATGTGAGAGGG-1_3	0.0653788	0.0443529	0.0915949	0.0832772	0.0739472	0.059637	0.0667624	0.0900654	0	0	0.166287	0.0765641	0.0546847	0	0.100874	0.161924	0.0729451	0.0551489	0.0314921	0.0714779	0.0477183	0.0903253	0	0	0	0.0759567	0.0813596	0.0606402	0.101551	0.0403846	0.159324	0.0976382	0.11608	0.0344379	0.0721603	0	0.0662292	0	0.086101	0	0	0	0.23129	0	0	0	0.0341505	0.0344505	0.113749	0.130422	0.0392963	0.159099	0.0582358	0.06004	0.121725	0.0317167	0.0481333	0.211641	0.126517	0.0348827	0.101175	0	0.0574765	0	0	0.0389314	0.0346222	0.0345486	0.0565	0.126865	0.0823875	0.192446	0.167534	0.093604	0.0916181	0.0483464	0.0679141	0.195715	0.174546	0.103988	0.0633795	0	0.195843	0.0962008	0.0816389	0	0.108952	0.0713939	0	0	0.251905	0.150841	0.436737	0.225664	0	0	0.126444	0.0379467	0	0.112235	0.101233	0.141952	0.136429	0.159207	0.126444	0.0858519	0.108952	0.0472593	0.0724348	0.0888519	0.288299	0.10125	0.0985833	0	0.107222	0.147491	0.117136	0.128361	0.126506	0	0	0.0363951	0.126444	0.203972	0.0755877	0	0	0.124487	0	0.0948594	0.193481	0	0.064902	0.119179	0	0.0398841	0.0722381	0	0	0	0	0	0	0	0.126444	0.12306	0.126444	0.0866439	0.152733	0	0	0	0	0	0.131476	0.130639	0	0.085293	0	0	0	0.0645054	0.131476	0	0.0517917	0.24681	0	0.117116	0.121052	0.07821	0.128444	0.164418	0.173583	0.128444	0.170067	0.0615897	0.0779683	0.126444	0	0.119889	0.114618	0	0.12396	0	0.613239	0.0312754	0.0483636	0.136462	0.15192	0.0567593	0.112598	0.14427	0.315815	0.0550392	0.177686	0	0.0831176	0.44518	0.525398	0	0	0	0	0.173333	0.101029	0.163446	0.251222	0.121409	0.166083	0.130447	0.162479	0.0713939	0.16097	0.170383	0.189493	0.118756	0.105611	0.292593	0.0660556	0.244958	0.109833	0.0428685	0	0	0.181089	0	0	0.0812	0	0.0379467	0	0	0	0.0805833	0.0973583	0.120699	0.112659	0	0.0567982	0	0	0	0	0.0578095	0.0919845	0.112954	0.246333	0.125024	0.0711667	0	0	0.133381	0.0742	0.157797	0	0.110057	0.140299	0.100674	0.0934118	0	0.114291	0.126738	0.0607407	0.0829855	0.126444	0	0.125203	0.121667	0.119179	0.0660556	0.0578095	0	0.0629688	0.10337	0.139455	0.162111	0.148583	0	0	0.107581	0.197058	0	0.138687	0.0858519	0.0994091	0.0517917	0.239758	0.144333	0	0.119281	0.121265	0.0876398	0	0.09938	0.153	0	0.0977154	0.0843392	0.0992407	0.0713939	0.0653125	0	0	0	0	0	0.0409462	0.126444	0.1895	0.0959167	0	0	0	0.104852	0.173167	0.284722	0	0.102152	0.515551	0.0819815	0.0765028	0.108033	0.174759	0.213591	0.0578095	0.126444	0	0.0896014	0.0858519	0.0778667	0	0	0	0.320667	0	0.0404839	0.0312754	0.0322342	0	0	0.090628	0.103093	0	0	0.0888788	0.1585	0.0615897	0.108952	0.102221	0.0690052	0.22013	0.093524	0.0984295	0.113194	0.125706	0.0947745	0.114412	0.100189	0.123585	0.095665	0.106925	0.0925796	0.157956	0.092005	0.0947546	0.105801	0.105771	0.0904791	0.106823	0.116535	0.07867	0	0.0931943	0.0955578	0.0851799	0.130875	0.122839	0.109993	0.0866735	0.105473	0.112961	0.093483	0.0931122	0.11337	0.0966753	0.0979425	0.107384	0.0979665	0.100812	0.118224	0.102129	0.0863665	0.12585	0.11539	0.0858383	0.0823117	0.105585	0.101758	0.131086	0.109856	0.117587	0.0352348	0.104197	0.131476	0.118957	0.0791944	0.0454306	0.135097	0.0317167	0.126458	0	0.104917	0.0642251	0.0637667	0.0499455	0	0.345751	0.233754	0.0517917	0	0.104986	0.0815942	0.0659231	0.139994	0.128444	0	0	0	0.0546133	0.167508	0	0.0494333	0.158909	0	0	0.398661	0.108952	0.0858519	0.215477	0.0543951	0.0778402	0.0959167	0.0816644	0.0730952	0.0639357	0.0367613	0.0960702	0.0824516	0.138381	0.0638363	0.0615897	0.0736581	0	0	0.193315	0.0337292	0.0568197	0	0.141429	0.0634137	0.0770588	0.116258	0.118633	0.0770588	0	0.126444	0.0660556	0	0.055886	0	0	0.057125	0.0314591	0.0801525	0.112219	0.199541	0.114625	0.107011	0.0666282	0.152722	0	0	0.0936333	0	0.11797	0.0635455	0.100634	0.442762	0.206925	0.116455	0.119292	0.11541	0.142764	0.128333	0.275224	0.0585985	0.254292	0.30503	0.102837	0.0549667	0.093807	0.141614	0.0569961	0.125405	0.0701688	0.117284	0.203367	0.0872583	0.254604	0.288332	0.242742	0.340033	0.463852	0.243584	0.325426	0.166955	0.18402	0.24376	0.105799	0.193352	0.268481	0.319946	0.113628	0.137731	0.134875	0.14271	0.195297	0.289075	0.233683	0.244128	0.265329	0.200507	0.231889	0.124843	0.12016	0	0.09975	0.0931053	0	0.385867	0	0.108952	0	0.0398841	0.0365794	0	0.058562	0.0388611	0.0341505	0.0749733	0.084807	0	0	0.127818	0.21445	0.209208	0.208073	0	0	0.127735	0.0635962	0	0	0	0.0545778	0	0	0.041369	0.0868902	0.0369127	0.0493725	0.127509	0.0423175	0.154628	0.0668182	0.0341505	0.0892143	0.154593	0.0675977	0.0313037	0.178119	0.158301	0	0.10517	0.0643438	0.0672364	0.215905	0.0694194	0.0959167	0.170012	0.093364	0	0.141276	0.178036	0.175578	0	0.0803056	0.124182	0.0517917	0	0.186299	0.0545778	0.158325	0.195658	0.218481	0.224632	0.301395
AGACTCAGTGAATTGA-1_3	0.0666288	0.0448922	0.0923776	0.0659406	0.065099	0.0618383	0.0579043	0.0918627	0.131619	0	0.149891	0.0849402	0.0450631	0	0.133218	0.189838	0.0729745	0.0363759	0.054246	0.0711416	0.0486389	0.0819263	0	0	0	0.0753853	0.0830877	0.0708485	0.0962836	0.0399707	0.141205	0.09225	0.104676	0	0.0529231	0	0.0661875	0	0.0852323	0	0	0	0.215842	0	0.0368704	0	0.0347419	0.0469595	0.105212	0.120703	0.0390185	0.154251	0.0594228	0.0599333	0.122508	0.0548583	0.0589255	0.204006	0.1299	0.0344691	0.103754	0	0	0	0	0.0385686	0.0654778	0	0.0576316	0.148216	0.0843042	0.182149	0.163843	0.105964	0.0911875	0.0664967	0.0885934	0.185475	0.167412	0.0969976	0.0746101	0	0.197941	0.0954859	0.0808889	0	0.111571	0.0730606	0	0	0.237286	0.135614	0.433006	0.22403	0	0	0.158556	0.03868	0	0.113818	0.102612	0.141857	0.143762	0.161991	0.1295	0.0878889	0.111571	0	0.074029	0.0908889	0.280296	0.0715833	0.100875	0	0.112926	0.149139	0.121107	0.130737	0.12821	0	0	0.0370741	0.1295	0.1315	0.0527018	0	0	0.118709	0	0.0957292	0.188909	0	0.0654575	0.122	0	0.0406812	0.0729127	0	0	0	0	0	0	0	0.1295	0.114592	0.1295	0.0709697	0.1564	0	0	0	0	0	0.138333	0.084213	0	0.0757436	0	0	0	0.0646344	0	0	0.0529375	0.111571	0.0537544	0.114566	0.128008	0.0685936	0.1315	0.173506	0.172833	0.1315	0.168711	0.063	0.132905	0.1295	0	0.0699333	0.0732366	0	0.121587	0	0.607861	0.0347246	0.0698182	0.137789	0.153653	0	0.115126	0.1367	0.314722	0.0335588	0.180266	0.152889	0.116225	0.439749	0.519363	0	0	0	0	0.172367	0.102297	0.154671	0.257333	0.0913226	0.14458	0.0818421	0.151011	0.0730606	0.164107	0.154894	0.190993	0.118978	0.08175	0.198148	0.0675833	0.239125	0.111069	0	0	0	0.185222	0	0	0.0446833	0	0	0	0	0	0.0800185	0.100249	0.122842	0.113598	0	0.0586316	0	0	0	0.103481	0.123929	0.0707752	0.10366	0.245292	0.13	0.0727619	0	0	0	0.03868	0.143556	0	0.0824214	0.134216	0.0947572	0.0955686	0	0.103528	0.059119	0.0605	0.0835942	0.1295	0	0.123435	0.118167	0.063	0.0675833	0.059119	0	0.0642396	0	0.142788	0.160722	0.112792	0	0	0.0551619	0.18899	0	0.136561	0.0878889	0.101492	0.0529375	0.234916	0.115283	0	0.102641	0.123349	0.0913333	0	0.101497	0.152056	0	0.0971707	0.0724912	0.101296	0	0.0668125	0	0	0	0	0	0.0415054	0.1295	0.0982083	0.0982083	0	0	0	0.107259	0.1301	0.280722	0	0.0928186	0.510115	0.0852037	0.0760904	0.109418	0.161755	0.20463	0.123929	0.1295	0	0.0865217	0.0878889	0.0797	0	0	0	0.320611	0	0.0392688	0	0.0374414	0	0	0.0732232	0.0821333	0	0	0.17603	0.167056	0.063	0.111571	0.0719487	0	0.224392	0.0915373	0.096073	0.114956	0.128539	0.0952355	0.111518	0.106222	0.122842	0.0920879	0.112113	0.0930603	0.161539	0.0922687	0.0905506	0.102736	0.101909	0.100094	0.0998043	0.114745	0.0742205	0.0734024	0.0907303	0.0970221	0.0844427	0.129363	0.118943	0.102832	0.0917932	0.10246	0.113379	0.0892942	0.093517	0.111303	0.0981615	0.0943824	0.105345	0.0898308	0.0987867	0.111519	0.103485	0.0865406	0.114913	0.112965	0.08621	0.074705	0.107957	0.0985904	0.119461	0.119607	0.11493	0.0358712	0.0711439	0.131619	0.132441	0.0792778	0.0474306	0.129368	0	0.121379	0	0.113646	0.0552165	0.0646833	0.0502788	0	0.341966	0.229359	0.0529375	0	0.074029	0.0493188	0.0673333	0.131127	0.1315	0	0	0	0.05418	0.187413	0	0.04982	0.175667	0	0	0.39561	0.111571	0.0878889	0.21033	0.0550741	0.0682146	0	0.0818821	0.0725	0.0578509	0.0368559	0.0967895	0.0842258	0.121759	0.0480409	0.063	0.0748333	0	0	0.216537	0.0343021	0.0577213	0	0.140185	0.0550562	0.0786765	0.120106	0.0830333	0.0786765	0.0537544	0.1295	0.0675833	0	0.0563947	0	0	0.0582708	0.031805	0.0840226	0.114816	0.196945	0.106797	0.0963667	0.0677692	0.152889	0	0	0.0937333	0	0.11407	0.0640707	0.105144	0.440513	0.207554	0.143636	0.118167	0.114984	0.146404	0.130196	0.275628	0.0504621	0.25332	0.300918	0.103762	0.0537167	0.0951404	0.144023	0.056949	0.140014	0.0707922	0.113126	0.186164	0.0877417	0.251121	0.282885	0.235072	0.339533	0.45749	0.248668	0.313193	0.160605	0.174966	0.23422	0.10599	0.180932	0.259296	0.322891	0.113829	0.138201	0.132529	0.137542	0.185718	0.283278	0.227989	0.229107	0.263046	0.197763	0.224292	0.133479	0.106371	0	0.0937941	0.0463684	0.0348743	0.386447	0	0.111571	0	0.0406812	0.0367976	0	0.0590165	0.039625	0.0347419	0.0773067	0.0867368	0	0	0.130288	0.184269	0.0982083	0.202595	0	0	0.123534	0.0650705	0	0	0	0.0558	0	0	0.0424762	0.0757154	0.0369206	0.050451	0.1167	0.0431905	0.163586	0.0667758	0.0347419	0.0980833	0.136041	0.0684598	0.0317111	0.20569	0.159798	0	0.106558	0.0648958	0.0640485	0.221143	0.0725054	0.0982083	0.136617	0.0935411	0	0.141828	0.177774	0.172289	0	0.0821111	0.119284	0.0529375	0	0.177044	0	0.149188	0.184814	0.217259	0.238	0.280069
TGTCCTGTCCCTGGTT-1_3	0.0667879	0.0583578	0.0921835	0.0659901	0.0746601	0.0704059	0.0674851	0.0920915	0	0	0.125736	0.0614615	0.0451261	0	0.133759	0.165562	0.0678078	0.0360496	0.0319841	0.0702448	0.0481627	0.0817933	0	0	0.0388021	0.075645	0.0823596	0.0589167	0.0998509	0.040011	0.147551	0.0922846	0.104862	0	0.0543846	0	0.064875	0	0.0806061	0	0	0	0.220137	0	0.0369722	0	0.0348172	0.0474099	0.112867	0.120699	0.0388519	0.153151	0.0586016	0.0597689	0.117724	0.0550083	0.0703529	0.212115	0.0832667	0	0.0815542	0	0	0	0	0.0384412	0.0353111	0	0.0325789	0.10806	0.0719333	0.192504	0.166931	0.0942416	0.0914375	0.0580033	0.0896692	0.193869	0.171014	0.110029	0.0694298	0	0.198863	0.0955984	0	0	0.111905	0.0732727	0	0	0.220304	0.13647	0.432965	0.225527	0	0	0.129889	0.0387733	0	0.0938636	0.0915958	0.138857	0.13681	0.16255	0.129889	0.0881481	0.111905	0	0.0742319	0.0911481	0.285535	0.0717778	0.101167	0	0.107519	0.17513	0.129963	0.133759	0.162642	0	0	0.0371605	0.129889	0.131889	0.0528246	0	0	0.132104	0	0.110922	0.191638	0	0.0654379	0.122359	0	0.0407826	0.0728889	0	0	0	0	0	0	0	0.129889	0.114627	0.129889	0.070947	0.156867	0	0	0	0	0	0.132143	0.111676	0	0.0674469	0	0	0	0.0596344	0	0	0.0530833	0.25019	0	0.113644	0.118737	0.0686119	0.131889	0.159238	0.174042	0.131889	0.172311	0.0631795	0.0882381	0.129889	0	0.0685333	0.0886237	0	0.12264	0	0.609925	0.0350942	0.049303	0.132538	0.15514	0	0.115448	0.13617	0.3085	0.0336275	0.169805	0	0.0885686	0.442029	0.521099	0	0	0	0	0.172367	0.102413	0.159018	0.258111	0.123054	0.153445	0.0787807	0.154959	0.0732727	0.164233	0.15575	0.189287	0.118867	0.0814537	0.193	0.0677778	0.248333	0.111542	0	0	0	0.183222	0	0	0.0448	0	0	0	0	0	0.0815185	0.0944286	0.11453	0.0936136	0	0.0574123	0	0.1535	0.0795833	0.106926	0.12631	0.0935271	0.114095	0.245667	0.12669	0.0723571	0	0	0.134048	0.0387733	0.152141	0.0546491	0.0821761	0.114045	0.0951051	0.0958431	0	0.109453	0.128429	0.0611111	0.0841739	0.129889	0	0.165623	0.117875	0.0631795	0.0677778	0.0592857	0	0.0641354	0	0.143212	0.159778	0.150861	0	0	0.0829524	0.193905	0	0.136851	0.0881481	0.101758	0.0530833	0.235359	0.145273	0	0.119778	0.115268	0.107102	0	0.0927567	0.10263	0	0.120894	0.072655	0.155	0	0.0658542	0	0	0	0	0	0.0348172	0.129889	0.0985	0.0985	0	0	0	0	0.129483	0.291556	0	0.1065	0.509281	0.0832259	0.0640508	0.109264	0.16701	0.213777	0.0592857	0.129889	0	0.090442	0.0881481	0.0799333	0	0	0	0.325722	0	0.0393871	0	0.036982	0	0	0.0831071	0.08574	0	0	0.0891212	0.158944	0.0631795	0.111905	0.0889436	0	0.228589	0.091204	0.0867927	0.110318	0.1279	0.0999536	0.109797	0.101914	0.116425	0.0877595	0.103097	0.0932982	0.157179	0.0916352	0.0952537	0.102113	0.102143	0.0958208	0.104614	0.11293	0.0742912	0.0688895	0.0861792	0.0924762	0.0858395	0.128655	0.119201	0.115484	0.0863436	0.106241	0.109293	0.088551	0.0937602	0.11136	0.097311	0.0993198	0.10466	0.0900184	0.09326	0.111548	0.0988469	0.096141	0.119707	0.112388	0.086385	0.074845	0.107295	0.0942736	0.124385	0.118924	0.11942	0.0360227	0.0920833	0.135286	0.133344	0.0814167	0.045625	0.133274	0.0361083	0.132902	0	0.114764	0.0553074	0.0648	0.0503212	0	0.34397	0.225537	0.0530833	0	0.0742319	0.0891739	0.0675128	0.131347	0.131889	0	0	0	0.05398	0.188746	0	0.05038	0.173606	0	0	0.398396	0.111905	0.0881481	0.210348	0.0551605	0.0809498	0	0.0822744	0.0720952	0.0660205	0.0370135	0.0944386	0.0844516	0.115128	0.0485322	0.0631795	0.0749829	0	0	0.218093	0.034375	0.0578361	0	0.143214	0.0551406	0.0788824	0.118348	0.0832667	0.0788824	0.0549474	0.129889	0.0677778	0	0.0571316	0	0	0.0584167	0.0318491	0.0835932	0.115414	0.199171	0.121073	0.0966	0.0684615	0.157167	0	0	0.0963	0	0.135007	0.0641414	0.105389	0.438156	0.203991	0.100273	0	0.1124	0.159055	0.107667	0.275743	0.0483447	0.25059	0.301038	0.103029	0.05565	0.0869825	0.12153	0.0571412	0.124976	0.0707273	0.107182	0.182754	0.0886333	0.248551	0.283474	0.236045	0.339383	0.45922	0.247187	0.314927	0.162054	0.170883	0.23114	0.106242	0.184314	0.260507	0.319797	0.117117	0.138471	0.135225	0.140665	0.193916	0.283091	0.223888	0.2337	0.261711	0.196063	0.224632	0.120393	0.106147	0	0.100511	0.0464912	0	0.389038	0.0388021	0.111905	0	0.0407826	0.0368254	0	0.0590744	0.0397222	0.0348172	0.07772	0.0869825	0	0	0.0872121	0.233871	0.0985	0.209426	0	0	0.124375	0.0653141	0	0	0	0.0559556	0	0	0.0415357	0.0739106	0.0370873	0.0505882	0.116871	0.0433016	0.15068	0.0591394	0.0348172	0.0914286	0.133626	0.0695172	0.031763	0.142476	0.13531	0	0.0863061	0.0643125	0.0673394	0.22181	0.0692043	0.0985	0.131136	0.093795	0	0.103264	0.140393	0.17234	0.106926	0.0677778	0.119291	0.0530833	0	0.177397	0	0.136216	0.196176	0.218593	0.228035	0.281127
AGTCACACAGTTAAAG-1_3	0.0659697	0.0446078	0.0916329	0.0654917	0.0743498	0.0596766	0.0668482	0.090915	0	0	0.150062	0.0867436	0.0448018	0	0.101287	0.162705	0.0677961	0.0357021	0.0316984	0.0709322	0.0478294	0.0817308	0	0	0	0.0725195	0.0581228	0.0497803	0.096176	0	0.149732	0.0920569	0.103964	0	0.0539038	0	0.066	0	0.0863939	0	0	0	0.230279	0	0	0	0.0344301	0.047009	0.10626	0.130173	0.0393519	0.158738	0.0586667	0.0723067	0.122328	0.0319333	0.0584235	0.213184	0.128633	0.0352531	0.0903208	0	0.0576368	0	0	0.0396176	0.0349111	0	0.0561579	0.127255	0.0804083	0.180292	0.165642	0.0933043	0.0678542	0.0574183	0.0818258	0.192568	0.175398	0.10414	0.0690294	0	0.197235	0.100813	0.0803889	0	0.11019	0.0721818	0	0	0.240054	0.148705	0.4352	0.226445	0	0	0.165	0.0382933	0	0.0920152	0.0904583	0.141429	0.139762	0.159694	0.127889	0.0868148	0.11019	0	0.113217	0.0898148	0.284228	0.102333	0.0996667	0	0.109815	0.146611	0.119996	0.129808	0.126914	0	0	0.036716	0.127889	0.129889	0.052193	0	0	0.118622	0	0.109802	0.191379	0	0.046366	0.120513	0	0.0402609	0.0497302	0	0	0	0	0	0	0.0858788	0.127889	0.125064	0.127889	0.108591	0.154467	0	0	0	0	0	0.135048	0.0579259	0	0.0751795	0	0	0	0.0588602	0	0	0.0523333	0.249619	0	0.114886	0.124033	0.0654977	0.129889	0.152418	0.170875	0.129889	0.168511	0.0622564	0.133365	0.127889	0	0.120222	0.100677	0	0.1232	0	0.609517	0.0314638	0.0708409	0.136013	0.130133	0.0568148	0.113793	0.146136	0.316981	0.055549	0.18702	0.158833	0.111529	0.441063	0.521499	0	0	0	0	0.154467	0.101036	0.165242	0.254111	0.122516	0.151719	0.0771842	0.155054	0.0721818	0.162993	0.15455	0.191587	0.117044	0.105907	0.296259	0.0667778	0.24775	0.109139	0.042948	0	0	0.183733	0	0	0.0820667	0	0.0382933	0	0	0	0.0799352	0.0938889	0.1129	0.0874015	0	0.0576404	0	0	0	0.106704	0.12531	0.0716899	0.104014	0.238542	0.12731	0.0725238	0	0	0	0.0382933	0.145988	0	0.106843	0.149564	0.103083	0.0944314	0	0.109141	0.128143	0.0610741	0.0836232	0.127889	0	0.124826	0.097	0.120513	0.0667778	0.123286	0	0.0638333	0	0.14103	0	0.110667	0	0	0.0824952	0.187722	0	0.135238	0.0868148	0.12103	0.0523333	0.23437	0.143616	0	0.0833987	0.113684	0.106866	0	0.0919033	0.10013	0	0.0977154	0.0850994	0.155093	0.0721818	0.0648333	0	0	0	0	0	0.0416452	0.127889	0.097	0.097	0	0	0	0	0.0820667	0.288889	0	0.0920588	0.510607	0.0848519	0.0616328	0.0997205	0.170757	0.211877	0.0584286	0.127889	0	0.11008	0.0868148	0.0787333	0	0	0.153	0.324833	0	0	0.0314638	0.0384595	0	0	0.0828125	0.103807	0	0	0.091	0.162389	0.0622564	0.11019	0.0886205	0	0.220665	0.0995506	0.0938541	0.113755	0.127279	0.0951144	0.11108	0.105302	0.125065	0.0914113	0.102388	0.093072	0.158973	0.0910879	0.0902305	0.106332	0.101501	0.0956717	0.106972	0.113374	0.0743131	0.0687047	0.0936315	0.0959116	0.0855291	0.128028	0.118754	0.100844	0.0870906	0.101741	0.104173	0.0984116	0.0888963	0.113753	0.0980447	0.0981895	0.107863	0.0974774	0.102318	0.110255	0.107357	0.095932	0.126743	0.115489	0.0861617	0.0870467	0.107817	0.0892736	0.131501	0.114012	0.118167	0.0360909	0.0659697	0.138381	0.125215	0.0832222	0.0464722	0.132511	0	0.12689	0	0.109965	0.0646753	0.0642	0.050103	0	0.347818	0.232798	0.0523333	0	0.0731884	0.0402609	0.0665897	0.136526	0.129889	0	0	0	0.05034	0.176746	0	0.0505733	0.0923333	0	0	0.393494	0.11019	0.0868148	0.20697	0.054716	0.0781096	0.097	0.0758231	0	0.0642398	0.0495045	0.142667	0.0832903	0.132421	0.0648538	0.0622564	0.0742137	0	0	0.204093	0.034	0.0572459	0	0.142638	0.0638313	0.0778235	0.118182	0.119933	0.0778235	0	0.127889	0.0667778	0	0.057386	0	0	0.0576667	0.0316226	0.0794915	0.112405	0.195224	0.115042	0.0954	0.0644872	0.160778	0	0	0.0984667	0	0.0993778	0.063899	0.100755	0.443325	0.209271	0.121682	0.117417	0.112236	0.144551	0.129412	0.273222	0.0508977	0.253152	0.301448	0.103262	0.0538167	0.0943158	0.142424	0.056651	0.1372	0.0822294	0.126229	0.184759	0.07555	0.250932	0.287773	0.238604	0.341898	0.458764	0.24455	0.317111	0.168057	0.179465	0.237237	0.105172	0.177884	0.263311	0.323126	0.11691	0.137885	0.134965	0.139852	0.198171	0.290666	0.235396	0.241034	0.267082	0.196741	0.218335	0.134162	0.120778	0	0.0972708	0.0948772	0.035459	0.385206	0.0387083	0.11019	0	0.0402609	0.0366825	0	0.0587769	0.0392222	0.0344301	0.0685867	0.0857193	0	0	0.127803	0.200614	0.097	0.208748	0	0	0.132608	0.0606923	0	0	0	0.0551556	0	0	0	0.0851992	0.0372698	0.0498824	0.129021	0.0427302	0.163536	0.0588848	0.0344301	0.0967738	0.133577	0.0679655	0.0314963	0.191548	0.144538	0	0.104224	0.0645	0.0675576	0.218381	0.0697419	0.097	0.129654	0.089689	0	0.10354	0.138869	0.174133	0.104963	0.0803889	0.118525	0.0523333	0	0.175686	0	0.12222	0.191941	0.112704	0.226456	0.289514
AGAGAGCAGACCTGGA-1_3	0.0496667	0.0451961	0.0925549	0.0847393	0.0657822	0.0524224	0.0584092	0.0928758	0.132524	0	0.17424	0.0560256	0.0453423	0	0.195954	0.139038	0.0673059	0.0355816	0.0546825	0.0709292	0.0485714	0.0773125	0	0	0	0.0746364	0.0373772	0.0504053	0.0953727	0	0.145019	0.0910244	0.104898	0	0.0547756	0	0.0648958	0	0.0638182	0	0	0	0.219186	0	0	0	0.0350753	0.0348378	0.122475	0.143691	0.0332593	0.140591	0.0614187	0.0625422	0.116078	0.0366333	0.0697647	0.20602	0.131333	0.0345864	0.10495	0	0	0	0	0	0.0355778	0	0.0327895	0.126762	0.0725375	0.188883	0.16969	0.0951879	0.0925764	0.0412876	0.0824773	0.189054	0.180638	0.0994357	0.0634172	0	0.200627	0.101564	0.0813333	0	0.113048	0.074	0	0	0.27625	0.132341	0.432101	0.220159	0	0	0.165611	0.0390933	0	0.0931212	0.0915375	0.138905	0.141238	0.16464	0.131222	0.089037	0.113048	0	0.114652	0.092037	0.285052	0.0724444	0.102167	0	0.110963	0.151111	0.122416	0.136631	0.13079	0	0	0.0374568	0.131222	0.213083	0.0784649	0	0	0.125917	0	0.111161	0.189934	0	0.0650654	0.12359	0	0.0411304	0.0724365	0	0	0	0	0	0	0	0.131222	0.122068	0.131222	0.0925303	0.158467	0	0	0	0	0	0.139619	0.111148	0	0.0571245	0	0	0	0.0665161	0.138905	0	0.0535833	0.251952	0	0.109614	0.115973	0.0684612	0.133222	0.160944	0.168937	0.133222	0.174444	0.0637949	0.0904444	0.131222	0.153944	0.0685556	0.11928	0	0.07844	0	0.608664	0	0.0704318	0.138595	0.1359	0.058537	0.0897471	0.137862	0.297407	0.0338627	0.173608	0	0.0914118	0.439925	0.519584	0	0	0	0	0.1782	0.103058	0.15584	0.131222	0.123753	0.150973	0.0889386	0.160065	0.074	0.156985	0.13835	0.191187	0.119244	0.0861296	0.303074	0.0684444	0.241458	0.113431	0	0	0	0.187333	0	0	0.0452	0	0	0	0	0	0.0824074	0.0881202	0.110263	0.0946061	0	0.0584386	0	0	0	0.214889	0.196286	0.0926512	0.114207	0.248958	0.129476	0.0737857	0	0	0.135143	0.0774267	0.152864	0	0.0830126	0.124864	0.0829964	0.0967843	0	0.11136	0.0737857	0.0611852	0.0845797	0.131222	0	0.12642	0.124167	0.0637949	0.0684444	0.0598571	0	0.0650104	0.109148	0.144667	0.153944	0.150931	0	0	0.137019	0.194806	0	0.131237	0.089037	0.102667	0.0535833	0.241002	0.119616	0	0.120889	0.111121	0.0767742	0	0.08537	0.103963	0	0.0990976	0.0595789	0.10137	0	0.0644792	0	0	0	0	0	0.040914	0.131222	0.0995	0.0995	0	0	0	0	0.130667	0.2835	0	0.0960637	0.508948	0.0770815	0.0649944	0.101985	0.168536	0.206761	0.127381	0.131222	0	0.110181	0.089037	0.0807333	0	0	0	0.260778	0	0	0	0	0	0	0.0913542	0.1039	0	0	0.175	0.164111	0.0637949	0.113048	0.103031	0.0692732	0.213835	0.0879469	0.0830033	0.111418	0.125333	0.0957711	0.104092	0.0982836	0.113975	0.0886716	0.103967	0.0931206	0.145456	0.0923002	0.0952322	0.0994229	0.106788	0.0910586	0.0999784	0.110238	0.0695926	0.0688981	0.0816248	0.0927619	0.0760212	0.120747	0.112399	0.106022	0.0822991	0.102662	0.104773	0.099102	0.0886735	0.107667	0.0980601	0.0900931	0.101841	0.0904171	0.094445	0.10694	0.0897755	0.0831061	0.119357	0.108826	0.08188	0.07022	0.0952183	0.0993665	0.11497	0.114708	0.120153	0.032	0.0926288	0.137048	0.162882	0.0824444	0.0478056	0.138327	0.0596	0.122102	0	0.134097	0.055619	0.0652	0.0504667	0	0.342848	0.222489	0.0535833	0	0.0749275	0.0895217	0.0681282	0.147777	0.133222	0	0	0	0.07278	0.232349	0	0.0507867	0.0863939	0.0389091	0	0.391546	0	0	0.204388	0.0554568	0.0691689	0	0.0698186	0.0695952	0.0581228	0	0.095	0.0852258	0.11708	0.0655848	0.0637949	0.0655299	0	0	0.268963	0.034625	0.0582295	0	0.134177	0.0554297	0.0567255	0.121455	0.0840667	0.0795882	0	0.131222	0.0684444	0	0.0576667	0	0	0.0589167	0.032	0.0995198	0.121219	0.195501	0.121839	0.0844444	0.0690769	0.159222	0	0	0.0975333	0	0.134963	0.0643838	0.114526	0.439814	0.211728	0.100795	0.118833	0.115813	0.146546	0.102451	0.268741	0.0398902	0.248803	0.297555	0.10429	0.0552333	0.0959649	0.101205	0.0572549	0.128657	0.0608874	0.101251	0.180501	0.0766208	0.251218	0.280989	0.234784	0.336859	0.454547	0.240828	0.311357	0.159831	0.174262	0.227822	0.102583	0.178038	0.267306	0.319681	0.111003	0.135797	0.132825	0.138758	0.191025	0.285764	0.231223	0.240853	0.263805	0.191277	0.222066	0.127963	0.116899	0	0.0936924	0.0469123	0	0.384177	0	0.113048	0	0	0.0369206	0	0.0528485	0	0.0350753	0.0785067	0.0878246	0	0	0.0874545	0.178234	0.213708	0.196388	0	0	0.116385	0.0508974	0	0	0	0.0564889	0	0	0.041631	0.0879472	0.0358571	0.0510588	0.107385	0	0.152543	0.0587727	0.0350753	0.0645238	0.136439	0.0682759	0.0319407	0.206524	0.142218	0	0.0866327	0.0645729	0.0842848	0.224095	0.0727527	0.0995	0.131938	0.0939693	0	0.142747	0.214452	0.170619	0	0.0813333	0.114568	0.0535833	0	0.165005	0	0.150745	0.185689	0.218185	0.177789	0.31462
GCCGTGAGTCTGTCAA-1_3	0.0503788	0.0339951	0.0774283	0.0679868	0.0660165	0.0527624	0.0585677	0.0944118	0	0	0.134938	0.0373504	0.0457658	0	0.102977	0.139029	0.0677431	0.0363688	0.0770794	0.070118	0.0484921	0.0774808	0.04488	0	0.0400729	0.0734459	0.0633772	0.0589659	0.0960538	0.0401319	0.136936	0.0914431	0.103551	0	0.0534551	0	0.122792	0	0.064202	0	0	0	0.204186	0	0	0	0.0355806	0.0481396	0.114486	0.129751	0.0384074	0.149596	0.0499837	0.0745778	0.118157	0	0.0595725	0.215414	0.131733	0.0347407	0.0821208	0	0	0	0	0	0.0668333	0.034875	0.0373772	0.128089	0.072475	0.190175	0.156734	0.0842349	0.0734861	0.0414412	0.0774091	0.184286	0.165134	0.0986286	0.0638008	0	0.20398	0.0965843	0.0805	0	0.115286	0.0754242	0	0	0.223976	0.126515	0.430302	0.213693	0	0	0.164556	0.03972	0	0.0893561	0.0896167	0.139524	0.138619	0.145766	0.133833	0.0907778	0.115286	0.0594815	0.0418116	0.0937778	0.276857	0.07375	0.104125	0	0.108926	0.130796	0.113276	0.128443	0.167506	0	0	0.038037	0.133833	0.212667	0.0783333	0	0	0.114487	0	0.100375	0.193611	0	0.0844379	0.065	0	0.0418116	0.0959603	0	0	0	0	0.0720714	0	0	0.133833	0.100389	0.133833	0.0543712	0.1616	0	0	0	0	0	0.139524	0.110528	0	0.0505897	0	0	0	0.0611613	0.133714	0	0.0545625	0.247	0	0.0978059	0.112229	0.0692192	0.135833	0.156606	0.126125	0.217278	0.240467	0.065	0.126095	0.133833	0	0.0688444	0.103973	0	0.08588	0	0.606424	0	0.0503788	0.117551	0.10482	0	0.0913678	0.127217	0.318685	0.0343235	0.171885	0.155333	0.113716	0.43715	0.518176	0	0	0	0	0.180733	0.088058	0.16917	0	0.0968065	0.141971	0.0827982	0.152352	0.0754242	0.149563	0.113139	0.171993	0.122978	0.0611574	0.197037	0.06975	0.245417	0.114764	0	0	0	0.186778	0	0	0.0459833	0.0628235	0	0	0	0	0.0827685	0.102796	0.12036	0.0938939	0	0.0840877	0	0.160278	0.0829722	0.210852	0.19481	0.054969	0.0964772	0.245708	0.129286	0.0735238	0	0	0	0.0766	0.145105	0	0.0844843	0.137788	0.0855036	0.0986275	0	0.112049	0.0701905	0.0598889	0.0842464	0.133833	0	0.123754	0.125375	0.065	0.06975	0.0609762	0	0.0653854	0.105111	0.147515	0.155333	0.114944	0	0	0.109333	0.186098	0	0.124786	0	0.104447	0.0545625	0.236358	0.0973333	0	0.104105	0.120936	0.0765269	0.100733	0.0957467	0.103815	0	0.0979837	0.0775497	0.100944	0	0.0667917	0	0	0	0	0	0.0420645	0.133833	0.101458	0.101458	0	0	0	0	0.0856333	0.295278	0	0.0832255	0.505671	0.0779444	0.0618418	0.110136	0.158969	0.205178	0.0609762	0.133833	0	0.0882101	0.0907778	0.0823	0	0	0	0.322889	0	0.0397419	0	0.0374324	0	0	0.0741488	0.0836867	0	0	0.0902727	0.161056	0.065	0.115286	0.0731436	0.0690859	0.212502	0.0967745	0.0785025	0.107335	0.125841	0.105408	0.104055	0.103605	0.110801	0.0934279	0.09973	0.0924556	0.134837	0.0912769	0.0832919	0.0996434	0.102174	0.0913551	0.0966003	0.110997	0.0743283	0	0.0779548	0.0980255	0.0867302	0.114653	0.104109	0.0941248	0.0826051	0.0991061	0.0967648	0.0892755	0.0936088	0.103987	0.0976512	0.0904992	0.0978794	0.0825879	0.0908633	0.0958928	0.0958197	0.0878474	0.111472	0.109567	0.0782283	0.0702983	0.101388	0.0955672	0.108781	0.120507	0.117045	0.0323561	0.0717652	0.133714	0.152226	0.0805	0.0477778	0.125095	0.036525	0.118295	0	0.126729	0.0562294	0.0659833	0.0507515	0	0.333362	0.220413	0.0545625	0	0.0762899	0.0482464	0.0388333	0.13789	0.135833	0	0	0	0.0727933	0.216619	0	0.0506333	0.172697	0.0391818	0	0.390716	0	0	0.204146	0.056037	0.0586164	0	0.0711224	0.0701905	0.0585351	0	0.0976491	0.0867419	0.111975	0.0487544	0.065	0.0561667	0	0	0.250611	0.0351146	0.059	0	0.129311	0.055996	0.0576471	0.122848	0.0856333	0.0576471	0.0545263	0.133833	0	0	0.0574649	0	0	0.0598958	0.0322956	0.0940621	0.108354	0.190963	0.116687	0.0725333	0.0528269	0.155333	0	0	0.0952	0	0.120689	0.064798	0.111405	0.436428	0.204118	0.165705	0.117583	0.112189	0.128751	0.109284	0.275079	0.0396932	0.252612	0.296164	0.100038	0.0544667	0.0894737	0.101598	0.0577294	0.127224	0.0737619	0.104061	0.172071	0.0890333	0.24647	0.283524	0.234591	0.336767	0.448409	0.245386	0.309134	0.161033	0.172749	0.224044	0.102809	0.178981	0.258439	0.320242	0.108332	0.135578	0.130549	0.132801	0.18288	0.285587	0.223528	0.232871	0.263227	0.193882	0.216575	0.130223	0.116991	0	0.0937929	0.0477368	0.0351148	0.382441	0	0.115286	0	0	0.0371071	0	0.0465537	0	0.0355806	0.07736	0.0894737	0	0	0.13153	0.188819	0.101458	0.200118	0	0	0.121078	0.0503462	0	0	0	0.0575333	0	0	0	0.0753537	0.0360714	0	0.116553	0	0.158913	0.0595576	0.0355806	0.0709286	0.0978293	0.064023	0.0322889	0.194048	0.124844	0	0.0557279	0.0651979	0.0648545	0.115286	0.072871	0.101458	0.133716	0.0936848	0	0.136011	0.169857	0.168569	0.110296	0.0820833	0.11589	0.0545625	0	0.155446	0	0.126984	0.188538	0.113556	0.183123	0.271565
CAATCGATCCGAAGGA-1_3	0.0498636	0.0453235	0.0928734	0.0664059	0.0755248	0.059736	0.058495	0.0933007	0	0	0.148891	0.0613162	0.0454595	0	0.13469	0.13959	0.0677196	0.0363121	0.0322778	0.0716313	0.0485714	0.0818622	0	0	0.0389896	0.0758485	0.0375965	0.0501856	0.0956025	0	0.152161	0.0925061	0.105489	0	0.0504295	0	0.066625	0	0.0580404	0	0	0	0.207852	0	0.0371389	0	0.0352151	0.0348964	0.121107	0.143072	0.0388981	0.142137	0.0498902	0.0616978	0.118134	0.05885	0.0479843	0.211908	0.0845	0	0.0701917	0	0	0	0	0.0379706	0.0357222	0	0.0329035	0.118486	0.0714958	0.194422	0.15973	0.0952998	0.0928056	0.0504542	0.0824495	0.182577	0.170815	0.0980786	0.0692642	0	0.201431	0.09601	0.0826667	0	0.113667	0.0743939	0	0	0.22306	0.136295	0.431155	0.219824	0	0	0.131944	0.0392667	0	0.0938258	0.0920625	0.142857	0.140524	0.164477	0.131944	0.0895185	0.113667	0	0.0753043	0.0925185	0.278536	0.0728056	0.102708	0	0.110407	0.150787	0.11977	0.123684	0.13063	0	0	0.0376173	0.131944	0.133944	0.0534737	0	0	0.126624	0	0.111396	0.184784	0	0.0473203	0.124256	0	0.0413188	0.0508889	0	0	0	0	0	0	0	0.131944	0.10943	0.131944	0.0721136	0.159333	0	0	0	0	0	0.139143	0.0859352	0	0.0575531	0	0	0	0.0604301	0	0	0.0538542	0.250333	0	0.108466	0.115195	0.0561233	0.133944	0.153363	0.174604	0.133944	0.161	0.0641282	0.0898254	0.131944	0	0.0704	0.0894892	0	0.123867	0	0.605129	0.0349348	0.0707045	0.127571	0.139187	0	0.0901954	0.133451	0.30737	0.0339902	0.170818	0	0.0910588	0.436292	0.516556	0	0	0	0	0.178733	0.104014	0.149246	0.131944	0.123376	0.139368	0.0586404	0.152032	0.0743939	0.157296	0.143022	0.189267	0.121311	0.0607685	0.197259	0.0688056	0.248625	0.112458	0	0	0	0.187089	0	0	0.0454167	0	0	0	0	0	0.0768056	0.0830068	0.105533	0.0893182	0	0.0584211	0	0.1545	0.0800833	0.104556	0.125667	0.0730465	0.105221	0.245125	0.129429	0.0742619	0	0	0	0.0392667	0.136852	0.0542632	0.0838428	0.126447	0.0855399	0.0972941	0	0.105351	0.0726667	0.0609259	0.0845652	0.131944	0	0.125986	0.124292	0.0641282	0.0688056	0.0601667	0	0.0653542	0	0.145455	0	0.113889	0	0	0.0833333	0.182122	0	0.12787	0.0895185	0.103159	0.0538542	0.228263	0.121889	0	0.0854771	0.106522	0.0766505	0	0.0742133	0.0925185	0	0.0989593	0.059807	0.100963	0	0.066625	0	0	0	0	0	0.0352151	0.131944	0.100042	0.100042	0	0	0	0	0.0845	0.294556	0	0.096652	0.507348	0.075363	0.0802486	0.101382	0.157377	0.201708	0.0601667	0.131944	0	0.0913913	0.0895185	0.0811667	0	0	0	0.320444	0	0	0	0	0	0	0.0753542	0.0866133	0	0	0.0914848	0.163278	0.0641282	0.113667	0.0753949	0.0690601	0.214581	0.0879088	0.08766	0.111515	0.119902	0.100396	0.103373	0.0938889	0.117964	0.0794096	0.108993	0.0932697	0.150624	0.0918574	0.0910265	0.098534	0.102577	0.0958593	0.100531	0.113586	0.0743502	0	0.0910804	0.0929167	0.0859612	0.12105	0.108072	0.112988	0.0864239	0.111384	0.104831	0.0897245	0.0935442	0.108158	0.0975086	0.0997496	0.0974238	0.0950955	0.0936917	0.108229	0.0994473	0.0878093	0.12038	0.112046	0.0865517	0.075065	0.0997817	0.104109	0.120449	0.120355	0.110964	0.0353939	0.0927955	0.136857	0.127591	0.0823333	0.0476667	0.130953	0.0367	0.131027	0	0.111278	0.0557879	0.0654167	0.0505455	0	0.341572	0.223451	0.0538542	0	0.0753043	0.0894638	0.0684615	0.131083	0.133944	0	0	0	0.0543533	0.180254	0	0.0508467	0	0	0	0.393803	0	0	0.205597	0.0556173	0.0691096	0	0.0764989	0	0.0662807	0.0370045	0.0962807	0.0856452	0.117514	0.0489415	0.0641282	0.0657521	0	0	0.208185	0.0347604	0.0584426	0	0.134396	0.0555863	0.0569804	0.121697	0.0845	0.0799706	0	0.131944	0.0688056	0	0.0577456	0	0	0.0591875	0.0320818	0.0813616	0.114293	0.190821	0.105146	0.0848056	0.0685385	0.159	0	0	0.0974	0	0.112633	0.0645758	0.103735	0.43649	0.203629	0.058197	0.120833	0.109265	0.145829	0.108804	0.269994	0.0488447	0.248309	0.296328	0.10453	0.0552333	0.0964912	0.101402	0.0572941	0.126319	0.0612338	0.0963918	0.191595	0.0772167	0.249606	0.279594	0.233339	0.334925	0.453059	0.243193	0.307848	0.156943	0.171411	0.228653	0.102619	0.182449	0.251617	0.317444	0.114114	0.138756	0.135412	0.143577	0.191332	0.285064	0.22845	0.225654	0.263289	0.189023	0.218915	0.126515	0.11205	0	0.0971373	0.0471404	0	0.385138	0	0.113667	0	0	0.0369722	0	0.0529201	0	0.0352151	0.07744	0.0882807	0	0	0.0873485	0.188146	0.100042	0.19745	0	0	0.116739	0.0503846	0	0	0	0.0567778	0	0	0	0.0858455	0.0372222	0.0513137	0.11014	0	0.152274	0.0594152	0.0352151	0.0700119	0.136016	0.0695517	0.032037	0.194071	0.136329	0	0.105796	0.0655729	0.0844606	0.225333	0.0409677	0.100042	0.138642	0.0939247	0	0.104747	0.146405	0.168545	0	0.0688056	0.115135	0.0538542	0	0.165387	0	0.14938	0.184595	0.218815	0.181316	0.271366
TTTGGAGTCCTGTTAT-1_3	0.0653333	0.0443333	0.0854726	0.065198	0.0737789	0.0597195	0.065198	0.09	0.132429	0	0.123295	0.0755299	0.0546577	0	0.163368	0.162705	0.0676843	0.0359716	0.0539048	0.0696814	0.0483452	0.0818125	0	0	0	0.0751429	0.0575439	0.0694545	0.112178	0.0403516	0.149432	0.0916911	0.103587	0	0.0531346	0	0.0658958	0	0.0851616	0	0	0	0.216809	0	0	0	0.034129	0.0344414	0.121271	0.11957	0.038213	0.152766	0.0697073	0.0718133	0.122	0.054525	0.0694235	0.208856	0.128233	0	0.124813	0	0	0	0	0	0.0650333	0	0.056807	0.117103	0.0830417	0.190617	0.169917	0.104293	0.0910833	0.0646176	0.0815303	0.200135	0.168214	0.103864	0.0736541	0	0.195745	0.0962028	0	0	0.108857	0.0713333	0	0	0.236304	0.152212	0.434454	0.223976	0	0	0.126333	0.03792	0	0.0919242	0.0903875	0.248048	0.142381	0.204892	0.126333	0.0857778	0.108857	0.0472222	0.0723768	0.0887778	0.286242	0.101167	0.0985	0	0.111852	0.141722	0.11507	0.127314	0.119481	0	0	0.0363704	0.126333	0.128333	0.0517018	0	0	0.129863	0	0.109089	0.196048	0	0.0645686	0.189308	0	0.0398551	0.0718333	0	0	0	0	0	0	0	0.126333	0.115817	0.126333	0.0872045	0.1526	0	0	0	0	0	0.132429	0.0798796	0	0.0837766	0	0	0	0.0877097	0	0	0.05175	0.241429	0.0540526	0.117301	0.125525	0.0779589	0.128333	0.161372	0.160042	0.128333	0.1678	0.0615385	0.0888889	0.126333	0.162444	0.169356	0.126898	0	0.122867	0	0.613477	0.0716957	0.0483333	0.130394	0.15228	0	0.112506	0.14435	0.317574	0.055	0.177166	0	0.0897549	0.444618	0.524267	0	0	0	0	0.1729	0.100819	0.153974	0.251	0.120323	0.164638	0.101368	0.155494	0.0713333	0.150611	0.149978	0.17208	0.118244	0.0801667	0.194963	0.066	0.246792	0.111167	0.0428624	0	0	0.1818	0	0	0.0811333	0.0493333	0.03792	0	0	0	0.0796389	0.103773	0.120705	0.0912424	0	0.0775614	0.03792	0	0	0.104111	0.122976	0.0711085	0.113063	0.249458	0.127952	0.0730714	0	0	0.134571	0.03792	0.15362	0.0558421	0.110031	0.129735	0.100094	0.0933333	0	0.108329	0.124048	0.061	0.0831594	0.126333	0	0.162899	0.121208	0.119077	0.066	0.0577619	0	0.0637812	0	0.139333	0.1595	0.149083	0	0	0.108152	0.19377	0	0.138326	0.0857778	0.0993333	0.05175	0.234559	0.136626	0	0.119588	0.121271	0.0873172	0	0.08987	0.100056	0	0.118846	0.0974035	0.0979444	0.0713333	0.065625	0	0	0	0	0	0.0411935	0.126333	0.189333	0.0958333	0	0	0	0	0.127533	0.286278	0	0.113485	0.511512	0.082	0.0614746	0.101379	0.172619	0.217082	0.122976	0.126333	0	0.0901377	0.0857778	0.0778	0	0	0	0.326444	0	0.0403871	0.0312609	0.0385225	0	0	0.0828244	0.08546	0	0	0.175667	0.165444	0.0615385	0.108857	0.0887846	0	0.228684	0.0994594	0.0937828	0.113303	0.127043	0.0948657	0.113565	0.100159	0.129277	0.095597	0.106962	0.0881307	0.157878	0.0908259	0.0945705	0.111323	0.104891	0.0858141	0.101995	0.120615	0.0779091	0.0734611	0.0969749	0.0955306	0.0893369	0.132977	0.117184	0.114074	0.0918376	0.110392	0.113318	0.087898	0.0883895	0.108668	0.0967904	0.102541	0.113012	0.0969749	0.102038	0.113588	0.102185	0.0907861	0.125413	0.110745	0.0859333	0.0821933	0.107828	0.106493	0.121662	0.108833	0.113242	0.0362576	0.0993333	0.134571	0.106516	0.081	0.0457083	0.133608	0.0317	0.112098	0	0.0973333	0.0641905	0.0637333	0.0499333	0	0.343463	0.233404	0.05175	0	0.104899	0.0723768	0.0658718	0.135579	0.128333	0	0	0	0.0462533	0.149143	0	0.0498533	0.178636	0	0	0.400575	0.108857	0.0857778	0.217407	0.0636049	0.0752329	0.0958333	0.0866327	0.0719762	0.0787807	0.0368739	0.0453684	0.0823871	0.131594	0.0480702	0.0615385	0.0832051	0	0	0.171889	0.0337083	0.0567869	0	0.13846	0.0633815	0.077	0.1165	0.118533	0.077	0	0.126333	0.066	0	0.0564386	0	0	0.0570833	0.0314465	0.0700452	0.108245	0.202299	0.105625	0.106933	0.06725	0.156333	0	0	0.0958	0	0.1114	0.0634545	0.0947451	0.439041	0.19972	0.12328	0	0.115657	0.156199	0.127108	0.276026	0.0508182	0.255189	0.306507	0.109925	0.05505	0.0847368	0.121068	0.0544	0.122648	0.069974	0.111576	0.185479	0.0757292	0.252491	0.285437	0.237636	0.348162	0.46102	0.249852	0.320659	0.168715	0.178227	0.238377	0.104935	0.183185	0.264856	0.321953	0.113701	0.135105	0.131852	0.141503	0.195176	0.28566	0.227073	0.238221	0.261949	0.199989	0.225527	0.131665	0.108715	0	0.0939412	0.0453684	0	0.389844	0.0388646	0.108857	0	0.0398551	0.0365714	0	0.0585455	0.0388333	0.034129	0.0754	0.0847368	0	0	0.16303	0.198392	0.0958333	0.206197	0	0	0.127193	0.0637885	0	0	0	0.0545333	0	0	0.0421429	0.0726098	0.0366349	0.0493333	0.127349	0.0422857	0.1458	0.0586576	0.034129	0.0970714	0.133374	0.0679195	0.0312889	0.11119	0.152117	0	0.0860544	0.0641562	0.0677333	0.322571	0.0706989	0.0958333	0.128704	0.0973417	0	0.141851	0.171298	0.17518	0	0.0838611	0.117926	0.05175	0	0.18176	0.0545333	0.145847	0.195132	0.216111	0.227491	0.276438
CATTGCCAGCACCGTC-1_3	0.0495455	0.0451176	0.086654	0.074868	0.0563432	0.0594587	0.0584587	0.0926144	0	0	0.174209	0.0614017	0.0452703	0	0.10223	0.136886	0.067502	0.0358298	0.0321111	0.0700295	0.0479365	0.0819215	0	0	0	0.073316	0.0375351	0.059322	0.0967329	0.0402857	0.150416	0.0909268	0.102044	0	0.0545385	0	0.0669167	0	0.0640909	0	0	0	0.225415	0	0.0369444	0	0.0349892	0.0477432	0.121946	0.107614	0.0386852	0.140156	0.0612236	0.07344	0.116811	0.03575	0.0478196	0.207207	0.0838	0	0.069475	0	0	0	0	0.0386765	0.0658222	0	0.0327193	0.12672	0.0833125	0.19426	0.154004	0.0885727	0.0719583	0.0412614	0.068303	0.177841	0.164639	0.0986	0.0633753	0	0.200824	0.102544	0.0795	0	0.112667	0.0737576	0	0	0.241238	0.133189	0.4351	0.219759	0	0	0.166778	0.0389867	0	0.093053	0.0911708	0.143524	0.139714	0.163261	0.130778	0.0887407	0.112667	0	0.114261	0.0917407	0.280246	0.0722222	0.101833	0	0.109778	0.150093	0.121885	0.136322	0.13084	0	0	0.037358	0.130778	0.208611	0.0770526	0	0	0.126139	0	0.110906	0.186791	0	0.0648889	0.123179	0	0.0410145	0.0722222	0	0	0	0	0	0	0	0.130778	0.114627	0.130778	0.0917879	0.157933	0	0	0	0	0	0.138476	0.110741	0	0.0573663	0	0	0	0.0599785	0.132	0	0.0534167	0.253429	0.0538947	0.116021	0.129081	0.0683014	0.132778	0.161058	0.173375	0.210111	0.234267	0.0635897	0.133841	0.130778	0.153333	0.0707111	0.119043	0	0.0848533	0	0.608175	0.0545652	0.0495455	0.139346	0.12116	0.0583704	0.0894713	0.14149	0.320074	0.0337843	0.183918	0.153333	0.116843	0.439188	0.518977	0	0	0	0	0.173267	0.103087	0.162354	0.130778	0.123914	0.145304	0.0826754	0.152	0.0737576	0.156148	0.138944	0.189967	0.119867	0.0918519	0.301259	0.0682222	0.244542	0.11175	0	0	0	0.186444	0	0	0.0450667	0.0599216	0	0	0	0	0.0815556	0.101918	0.119809	0.0937879	0	0.0825088	0	0	0	0.103778	0.124667	0.0719147	0.114467	0.24575	0.128524	0.0720952	0	0	0	0.0753867	0.14461	0.0538947	0.0822516	0.135038	0.0951812	0.0964706	0	0.111294	0.0747143	0.061037	0.0843478	0.130778	0	0.166841	0.118333	0.0635897	0.0682222	0.0596667	0	0.0641875	0.103778	0.144182	0.153333	0.112361	0	0	0.135752	0.189915	0	0.136902	0.0887407	0.102364	0.0534167	0.236809	0.122162	0	0.10302	0.1204	0.091043	0.0958	0.0944333	0.102407	0	0.121707	0.0757193	0.0992593	0	0.0652083	0	0	0	0	0	0.0411828	0.130778	0.0991667	0.0991667	0	0	0	0	0.0838	0.287611	0	0.0818529	0.510935	0.0772	0.0644576	0.108056	0.164113	0.206625	0.0596667	0.130778	0	0.110659	0.0887407	0.0804667	0	0	0	0.326778	0	0.0401935	0	0.0376396	0	0	0.0832054	0.10434	0	0	0.0909697	0.162333	0.0635897	0.112667	0.0890308	0.0690241	0.213177	0.0924146	0.0873731	0.106587	0.120716	0.0999668	0.104257	0.0983267	0.11491	0.0974494	0.09919	0.0928526	0.141245	0.0915456	0.0908823	0.0988458	0.106769	0.100236	0.0951841	0.11874	0.0743704	0	0.0863384	0.0926667	0.0857637	0.12598	0.112476	0.108032	0.0920581	0.107253	0.109046	0.0981973	0.0883827	0.107612	0.098512	0.0944636	0.0971424	0.085464	0.0944617	0.103209	0.108512	0.0877479	0.111587	0.117711	0.08666	0.0702067	0.105198	0.0943184	0.124478	0.11996	0.110408	0.0369394	0.0671515	0.136429	0.119849	0.0820833	0.0474722	0.130696	0	0.128254	0	0.106215	0.0555152	0.0650667	0.0504182	0	0.342497	0.221315	0.0534167	0	0.0746957	0.0410145	0.0679231	0.136471	0.132778	0	0	0	0.04732	0.168825	0	0.0506467	0.172303	0	0	0.393086	0	0	0.204843	0.055358	0.0691872	0	0.069746	0.0693333	0.0660351	0.0371532	0.0946667	0.0849677	0.116877	0.0654094	0.0635897	0.0653932	0	0	0.194852	0.0345417	0.0580984	0	0.140646	0.0553333	0.0565686	0.120848	0.0838	0.0793529	0	0.130778	0.0682222	0	0.0574825	0	0	0.05875	0.0319497	0.074452	0.111496	0.193756	0.0986198	0.0842222	0.0539423	0.1585	0	0	0.0971	0	0.107781	0.0642222	0.0995686	0.436041	0.20459	0.0572803	0.116083	0.11246	0.15353	0.107961	0.272389	0.0401098	0.2508	0.297662	0.103315	0.05575	0.0875439	0.0993864	0.0571451	0.136043	0.0723983	0.0988312	0.190653	0.0885917	0.250193	0.281946	0.233879	0.339037	0.457909	0.249054	0.316728	0.160411	0.17213	0.23167	0.102257	0.18512	0.267076	0.32059	0.113937	0.138439	0.133148	0.140866	0.194063	0.292453	0.233579	0.242801	0.263857	0.192859	0.224792	0.135311	0.116739	0	0.100626	0.0467719	0.034918	0.385589	0	0.112667	0	0	0.0368889	0	0.0528044	0	0.0349892	0.0781867	0.0875439	0	0	0.0868636	0.188146	0.0991667	0.198191	0	0	0.116369	0.0507436	0	0	0	0.0563111	0	0	0.0751071	0.0853333	0.0357619	0	0.115979	0	0.165352	0.0589727	0.0349892	0.0705476	0.156813	0.0689195	0.0318815	0.190952	0.135554	0	0.0676667	0.0655	0.067697	0.223333	0.0408172	0.0991667	0.137383	0.0936444	0	0.10446	0.133833	0.170041	0	0.081	0.120734	0.0534167	0	0.167176	0	0.123169	0.184575	0.113704	0.237018	0.29071
GTAAGTCGTCGTCGGT-1_3	0.0799697	0.0541863	0.0843207	0.083066	0.0640561	0.0684092	0.0811419	0.101608	0	0	0.185256	0.0747436	0.0536036	0	0.163713	0.132876	0.0621157	0.0354894	0.0308571	0.0713746	0.0477143	0.0771971	0	0	0	0.0718745	0.0572018	0.0509583	0.105317	0	0.148385	0.0914228	0.102369	0	0.0349423	0	0.0647917	0	0.0902626	0	0	0	0.226781	0	0.0368611	0	0.0332903	0.0468919	0.119025	0.107663	0.0388056	0.154085	0.0806423	0.0781867	0.114734	0.07725	0.0802235	0.199106	0.0785333	0.0347346	0.117367	0	0	0	0	0.0381078	0.0649667	0	0.0555877	0.154567	0.0712333	0.186026	0.180478	0.111631	0.0866806	0.0619804	0.0976616	0.199004	0.174893	0.106924	0.0708302	0	0.191392	0.104444	0.0804722	0	0.105143	0.0689697	0	0	0.254673	0.151712	0.439581	0.224784	0	0	0.163278	0.03688	0	0.0692273	0.0864167	0.24181	0.143238	0.199108	0.122	0.0828889	0.105143	0.0457778	0.0701159	0.0858889	0.290978	0.0979167	0.09525	0	0.192741	0.143093	0.118169	0.127945	0.123025	0	0	0.0354074	0.242333	0.204306	0.075693	0	0	0.115182	0	0.106156	0.196126	0	0.0630523	0.184846	0	0.0387246	0.0699921	0	0	0	0	0	0	0	0.122	0.115179	0.122	0.0850909	0.1474	0	0	0	0	0	0.131571	0.13637	0	0.0822051	0	0	0	0.0858387	0.139667	0	0.050125	0.105143	0	0.122386	0.124589	0.0761872	0.124	0.167243	0.212771	0.200806	0.224578	0.0595385	0.0854762	0.122	0	0.164711	0.109532	0	0.08556	0	0.615182	0.0306957	0.0680985	0.139606	0.145853	0.0568704	0.10892	0.145833	0.301278	0.0805784	0.178392	0	0.0809118	0.447527	0.526363	0	0	0	0	0.1474	0.114761	0.159889	0.242333	0.0887742	0.172052	0.125702	0.162784	0.0689697	0.165578	0.147294	0.1717	0.1662	0.103694	0.295148	0.0638333	0.127083	0.107917	0.0426239	0	0	0.1798	0	0	0.0785333	0.14449	0.06576	0.0689697	0	0.0478039	0.0776944	0.119832	0.131925	0.0902955	0	0.100605	0.03688	0	0	0.103444	0.12069	0.0690155	0.0923544	0.247417	0.126524	0.123571	0	0	0.133667	0.0754267	0.155133	0	0.103321	0.134951	0.0986232	0.0902745	0	0.106909	0.0559048	0.112315	0.122188	0.122	0	0.122217	0.0925833	0.115077	0.0638333	0.0559048	0	0.0850625	0.109741	0.134606	0.155278	0.145708	0	0	0.0801238	0.201739	0	0.140168	0.0828889	0.0963788	0.050125	0.23706	0.133283	0	0.117196	0.132178	0.0981882	0.167367	0.115913	0.0976111	0	0.0953902	0.13617	0.138167	0.0689697	0.0642083	0	0	0	0	0	0.0407312	0.122	0.182833	0.0925833	0	0	0	0	0.124617	0.122	0	0.113525	0.51541	0.0910778	0.0596215	0.107315	0.174967	0.223938	0.12069	0.122	0	0.0872681	0.163111	0.1474	0	0	0	0.286889	0	0	0.0306957	0.0381532	0	0	0.0813571	0.08282	0	0	0.0932121	0.166444	0.0595385	0.105143	0.0866564	0.0693007	0.230848	0.0937811	0.0930332	0.115611	0.132877	0.0977794	0.120708	0.107347	0.134809	0.0997794	0.106218	0.0925662	0.15851	0.0952421	0.103909	0.114453	0.111012	0.0994874	0.110562	0.123631	0.0851397	0.0724404	0.0998878	0.0981531	0.0929771	0.12993	0.136725	0.118653	0.0869333	0.10451	0.0983875	0.100514	0.0932908	0.120118	0.0980395	0.0994298	0.118878	0.105218	0.111975	0.11794	0.105425	0.0857479	0.135787	0.125881	0.0854783	0.0817717	0.110443	0.109446	0.137507	0.120449	0.120859	0.0368636	0.117326	0	0.133892	0	0.0454583	0.151708	0.0721417	0.121712	0	0.0956806	0.0628398	0.0624333	0.0494606	0	0.347583	0.23676	0.050125	0	0.132899	0.0787971	0.11941	0.146523	0.184167	0	0	0.105143	0.0740933	0.189556	0	0.0452133	0.175091	0.0544242	0.0689697	0.403649	0.105143	0.0828889	0.219966	0.0712346	0.118484	0.182833	0.0941293	0.0701667	0.0756667	0.0471667	0.044	0.079871	0.14704	0.0475029	0.115077	0.0812051	0	0	0.219037	0.0328958	0.0555082	0.0534706	0.145579	0.0708273	0.0959412	0.113864	0.114633	0.0959412	0	0.122	0.0638333	0	0.0313333	0	0	0.100583	0.030956	0.0963333	0.1058	0.202689	0.114547	0.115933	0.0494487	0.122	0	0	0	0	0.119944	0.0846364	0.116487	0.445139	0.209262	0.0999621	0.117542	0.111509	0.145945	0.124676	0.275396	0.0400379	0.255708	0.309162	0.113543	0.056	0.0958421	0.0776364	0.0559647	0.133057	0.0689784	0.116236	0.20266	0.0949833	0.251483	0.287379	0.239866	0.349677	0.465935	0.258603	0.323386	0.163153	0.175941	0.240435	0.100325	0.190905	0.267361	0.32791	0.109595	0.133689	0.13136	0.14022	0.194406	0.288463	0.230887	0.241939	0.267024	0.197059	0.225972	0.124661	0.127317	0	0.0974081	0.044	0	0.384632	0	0.105143	0	0.0387246	0.0362619	0	0.0579008	0.03775	0.0332903	0.0754933	0.082	0	0	0.159212	0.208673	0.0925833	0.211066	0	0	0.129859	0.0633333	0	0	0	0.0528	0	0	0.0419167	0.0886341	0.037119	0.0478039	0.124442	0.0410476	0.178379	0.0494606	0.0332903	0.112143	0.107886	0.0677241	0.0307111	0.189786	0.153225	0	0.117585	0.0627917	0.0826061	0.311429	0.0689892	0.182833	0.134444	0.0892315	0	0.109448	0.177976	0.173718	0.188148	0.0826111	0.127079	0.050125	0	0.18201	0.0528	0.14169	0.179747	0.220963	0.21007	0.275877
CAATTTCCATAGGAGC-1_3	0.0806061	0.0544951	0.0906477	0.0737393	0.0641122	0.061835	0.081363	0.102431	0	0	0.176318	0.080094	0.0538874	0	0.132276	0.136762	0.0676294	0.0549929	0.0526825	0.0714395	0.0480079	0.0816571	0	0	0	0.075697	0.0573596	0.0603826	0.0979607	0	0.132928	0.0897927	0.0991378	0.0345033	0.053391	0	0.0665208	0	0.0769394	0	0	0	0.224148	0	0	0	0.0335161	0.0469099	0.109477	0.119518	0.0383056	0.143007	0.0704268	0.0689111	0.115114	0.031225	0.0587647	0.221106	0.124717	0.0350432	0.118867	0	0	0	0	0.0381078	0.0339667	0.0351389	0.0315175	0.124145	0.071775	0.192156	0.168794	0.10111	0.0852569	0.064366	0.0800455	0.193241	0.18201	0.0993619	0.0769455	0.119167	0.189725	0.0987329	0.0818611	0	0.106143	0.0696061	0	0	0.225917	0.140636	0.43615	0.22456	0	0	0.123167	0.03716	0	0.0858333	0.0963125	0.246762	0.141429	0.175712	0.123167	0.0836667	0.106143	0.0461667	0.0707246	0.0866667	0.288439	0.0987917	0.096125	0	0.192111	0.139556	0.113556	0.120596	0.116667	0	0	0.0356667	0.244667	0.200972	0.0746404	0	0	0.128492	0	0.0933073	0.193964	0	0.0452549	0.116154	0	0.039029	0.048381	0	0	0	0	0	0	0.0860303	0.123167	0.117221	0.123167	0.0866364	0.1488	0	0	0	0	0	0.139	0.128769	0	0.0723553	0	0	0	0.0570323	0.131952	0	0.0505625	0.23781	0.0538772	0.122973	0.129362	0.0639452	0.125167	0.165436	0.216958	0.201972	0.228022	0.0600769	0.0879206	0.123167	0.159056	0.167489	0.139769	0	0.1214	0	0.615151	0.0506232	0.0474697	0.128078	0.132387	0.0461667	0.109885	0.146391	0.313963	0.0538824	0.180879	0	0.0826275	0.447281	0.526212	0	0	0	0	0.1488	0.114464	0.164174	0.244667	0.118935	0.162227	0.100544	0.152996	0.0696061	0.16713	0.160539	0.164327	0.163889	0.104278	0.273111	0.0644167	0.244292	0.108181	0.0426881	0	0	0.183689	0	0	0.0792333	0.145314	0.06632	0.0696061	0	0.0482157	0.0791296	0.104211	0.121191	0.0916591	0	0.10064	0.03716	0	0	0.103741	0.121381	0.0697287	0.111835	0.244875	0.126119	0.127429	0	0	0	0.0735467	0.159287	0	0.104113	0.135727	0.100725	0.091098	0	0.113645	0.122238	0.0610741	0.0823913	0.123167	0	0.161522	0.0934583	0.116154	0.0644167	0.0564048	0	0.0869687	0.103741	0.135879	0	0.108181	0	0	0.132295	0.196337	0	0.13294	0.0836667	0.0971742	0.0505625	0.240183	0.163455	0	0.0827712	0.121744	0.102016	0.168067	0.100473	0.100093	0	0.11761	0.137152	0.138796	0.0696061	0.0646458	0	0	0	0	0	0.0413118	0.123167	0.184583	0.0934583	0	0	0	0	0.0792333	0.279556	0	0.112	0.516753	0.0888704	0.0754689	0.107367	0.176849	0.215719	0.0564048	0.123167	0	0.087971	0.164667	0.1488	0	0	0.153278	0.32	0	0	0.0308478	0.0369099	0	0	0.0734792	0.0834667	0	0	0.0920606	0.164333	0.0600769	0.106143	0.0729744	0.0690223	0.222527	0.0944345	0.0939718	0.112097	0.135191	0.093403	0.122797	0.102935	0.125967	0.0951907	0.106062	0.0916717	0.160563	0.0895307	0.113531	0.114857	0.110189	0.0890318	0.106143	0.121798	0.0851145	0.0726701	0.0962747	0.103116	0.0975944	0.129262	0.119501	0.121568	0.0855829	0.108113	0.103117	0.0995017	0.0919507	0.116239	0.0955412	0.104658	0.118255	0.099938	0.103747	0.121774	0.105286	0.0986833	0.126987	0.125594	0.0855217	0.086425	0.104938	0.0966401	0.125227	0.112662	0.117171	0.0354773	0.118318	0.137381	0.177505	0.0826389	0.047625	0.147731	0.0904167	0.126303	0	0.14359	0.0632035	0.0627833	0.0495879	0	0.348039	0.236258	0.0505625	0	0.134116	0.0794783	0.0924487	0.164945	0.185917	0	0	0	0.0825333	0.210619	0	0.0498667	0.0871212	0.0824141	0.0696061	0.405996	0.106143	0.0836667	0.219751	0.0626667	0.10389	0.184583	0.101057	0	0.0760351	0.0341847	0.0944035	0.0805484	0.146065	0.0768304	0.0600769	0.0817436	0	0	0.243611	0.0331146	0.0558525	0.0324412	0.145249	0.071249	0.0967647	0.116864	0.115683	0.0967647	0	0.123167	0.0644167	0.103741	0.0564561	0	0	0.0786771	0.0310881	0.119463	0.117401	0.20997	0.140344	0.116867	0.0679679	0.281111	0	0	0.0977667	0	0.135556	0.0628889	0.115967	0.445748	0.210202	0.121152	0.119625	0.114967	0.169228	0.124971	0.275049	0.0477576	0.255482	0.309996	0.113701	0.05555	0.0933333	0.122568	0.0537294	0.116729	0.0698139	0.111563	0.188472	0.0858833	0.254155	0.288578	0.236952	0.342636	0.461925	0.257655	0.321981	0.165899	0.175771	0.239787	0.103586	0.183623	0.255025	0.324036	0.115896	0.13888	0.136153	0.146119	0.19409	0.285874	0.235387	0.232462	0.270612	0.191483	0.224704	0.136407	0.116104	0	0.100516	0.0443684	0	0.38998	0	0.106143	0	0.039029	0.0363452	0	0.0580744	0.0380417	0.0335161	0.0761067	0.0827368	0	0	0.118227	0.180339	0.0934583	0.20287	0	0	0.125893	0.0637628	0	0	0	0.0532667	0	0	0.0434048	0.0892317	0.037254	0.0482157	0.117584	0.041381	0.175674	0.0663879	0.0335161	0.121679	0.153634	0.0596092	0.0308667	0.190881	0.160536	0	0.100218	0.063875	0.0665455	0.314429	0.0716022	0.184583	0.169099	0.0894463	0	0.173356	0.138143	0.171688	0.107296	0.0644167	0.121527	0.0505625	0	0.18202	0.0532667	0.13851	0.18639	0.211815	0.232825	0.272514
ACTGTCCAGGTCCGAA-1_3	0.0659242	0.0557157	0.0858565	0.0747756	0.074198	0.0598812	0.0730099	0.0908497	0.133857	0	0.146829	0.075641	0.055009	0	0.134126	0.136181	0.0619353	0.0359787	0.0316825	0.0717817	0.0482262	0.0818606	0	0	0	0.0755238	0.0815965	0.050553	0.112048	0	0.140238	0.0916768	0.103844	0	0.0355064	0	0.0665625	0	0.0794545	0	0	0	0.217087	0	0	0	0.0344086	0.0471847	0.114678	0.11941	0.0378519	0.152983	0.0474837	0.07268	0.111955	0.0549917	0.0477608	0.1855	0.082	0	0.0904	0	0	0	0	0.0403333	0.0348889	0	0.0322456	0.105596	0.0721708	0.173271	0.16225	0.0923893	0.0673194	0.0559216	0.0750707	0.193596	0.174322	0.0980738	0.068174	0	0.195686	0.0941104	0	0	0.110095	0.0721212	0	0	0.224435	0.15272	0.436681	0.224278	0	0	0.162056	0.0382667	0	0.0926136	0.090525	0.25081	0.144095	0.180405	0.127778	0.0867407	0.110095	0.0477037	0.0731304	0.0897407	0.28474	0.10225	0.0995833	0	0.113185	0.173667	0.132169	0.130088	0.161531	0	0	0.0366914	0.127778	0.206694	0.0764474	0	0	0.110726	0	0.0954115	0.194122	0	0.0463399	0.12041	0	0.0402319	0.0496984	0	0	0	0	0	0	0	0.127778	0.11632	0.127778	0.0871591	0.154333	0	0	0	0	0	0	0.132444	0	0.0738755	0	0	0	0.0645484	0.133857	0	0.0522917	0.110095	0	0.11008	0.116198	0.0654612	0.129778	0.151577	0.220021	0.129778	0.169711	0.0622051	0.0787302	0.127778	0.1555	0.171222	0.127016	0	0.120453	0	0.610957	0.0314493	0.0487273	0.125671	0.135727	0	0.113701	0.139385	0.321833	0.0555098	0.169097	0	0.0777647	0.44328	0.523278	0	0	0	0	0.154333	0.101601	0.168232	0.253889	0.0908817	0.162457	0.10693	0.153579	0.0721212	0.152333	0.150044	0.154233	0.118911	0.0806574	0.197259	0.0667222	0.126583	0.109653	0.0429419	0	0	0.121378	0	0	0.082	0.0498431	0.0382667	0	0	0	0.0804352	0.0981202	0.117054	0.0929848	0	0.0783333	0.0382667	0	0	0	0.058381	0.0491938	0.0841544	0.243708	0.129429	0.0710714	0	0	0	0.0751867	0.141581	0	0.107025	0.117413	0.100688	0.0943529	0	0.0966755	0.058381	0.0608889	0.0834493	0.127778	0	0.0835652	0.0969167	0.12041	0.0667222	0.058381	0	0.0631771	0.105222	0.140909	0	0.111153	0	0	0.107314	0.185069	0	0.134052	0.0867407	0.100318	0.0522917	0.229614	0.137848	0	0.065366	0.117722	0.115651	0	0.0903967	0.101167	0	0.0745528	0.0983158	0.194685	0.0721212	0.0656458	0	0	0	0	0	0.0411613	0.127778	0.1915	0.0969167	0	0	0	0	0.082	0.127778	0	0.113966	0.511107	0.0847704	0.0615141	0.109174	0.174864	0.220396	0.058381	0.127778	0	0.0901957	0.0867407	0.0786667	0	0	0	0.331389	0	0	0.0314493	0.0384144	0	0	0.0746399	0.0855133	0	0	0.177667	0.167444	0.0622051	0.110095	0.0745487	0.0690911	0.223407	0.0939022	0.0939022	0.11367	0.135869	0.0904643	0.115018	0.100547	0.124158	0.0958507	0.107222	0.0928911	0.158895	0.0967512	0.0903516	0.117531	0.105381	0.0909464	0.102575	0.120899	0.0809529	0	0.0964188	0.0958844	0.0896402	0.12797	0.12242	0.113549	0.0869863	0.110646	0.0991455	0.0930731	0.0884422	0.117441	0.0931942	0.101907	0.112464	0.101114	0.102243	0.114037	0.101772	0.0863731	0.125782	0.119438	0.0814667	0.082355	0.103278	0.102327	0.127282	0.117547	0.118337	0.0359773	0.100318	0	0.144505	0	0	0.14102	0.06975	0.126239	0	0.102535	0.0646407	0.0641667	0.0500909	0	0.345814	0.237502	0.0522917	0	0.106029	0.0731304	0.0665385	0.130741	0.129778	0	0	0	0.0768667	0.205222	0	0.0314667	0.0921818	0.0565253	0	0.397601	0.110095	0.0867407	0.213899	0.0640329	0.0782603	0.0969167	0.0807596	0	0.0708538	0	0.0458246	0.0832258	0.132576	0.0319415	0.0622051	0.0838718	0	0	0.237315	0.0339792	0.0572131	0.0332549	0.129906	0.0729157	0.0777647	0.0757879	0.119833	0.0777647	0	0.127778	0.0667222	0	0.0322456	0	0	0.057625	0.0316101	0.099678	0.110027	0.202299	0.106891	0.107944	0.0504936	0.127778	0	0	0	0	0.111952	0.0634444	0.113876	0.441982	0.204453	0.0796364	0	0.10888	0.136433	0.127745	0.273758	0.050553	0.252836	0.304658	0.11159	0.0553667	0.0964737	0.0784015	0.0547059	0.125619	0.0704632	0.106996	0.190155	0.0880625	0.254859	0.286528	0.233263	0.341016	0.460517	0.245043	0.318316	0.1672	0.177755	0.233783	0.105174	0.184026	0.250818	0.319899	0.119375	0.140378	0.137154	0.148304	0.192114	0.281687	0.225098	0.230695	0.263663	0.198445	0.215809	0.116219	0.12489	0	0.0973199	0.0458246	0	0.386589	0	0.110095	0	0.0402319	0.0366746	0	0.0587603	0.0391944	0.0344086	0.0776667	0.0856491	0	0	0.119697	0.184789	0.0969167	0.202272	0	0	0.122872	0.0650449	0	0	0	0.0551111	0	0	0	0.0957886	0.0368016	0.0498431	0.121178	0.0426984	0.154193	0.0500909	0.0344086	0.0964167	0.135049	0.068931	0.0314815	0.125714	0.127057	0	0.100878	0.0647604	0.084103	0.326286	0.0413871	0.0969167	0.129531	0.0896792	0	0.110218	0.180298	0.173179	0	0.0830278	0.118572	0.0522917	0	0.170235	0.0551111	0.135365	0.173183	0.11	0.228193	0.261188
CAGGTATCACGCTGAC-1_3	0.0509697	0.0341863	0.0786857	0.0589703	0.0758086	0.052769	0.0590924	0.0956863	0	0	0.0927054	0.0615214	0.0461171	0	0.101184	0.165505	0.0676745	0.0357234	0.0776032	0.0709174	0.0488968	0.0821442	0	0	0	0.0748658	0.0625175	0.0498674	0.119031	0	0.147305	0.0878638	0.106516	0	0.0541859	0	0.0660833	0	0.0595152	0	0	0	0.211251	0	0	0	0.036	0.060036	0.100664	0.131386	0.0386759	0.139369	0.0386341	0.0617822	0.113816	0	0.0701373	0.205667	0.135	0.0350679	0.0816292	0	0	0	0	0	0.0667778	0	0	0.110248	0.0838	0.185513	0.16262	0.0903512	0.05325	0.0505686	0.083697	0.185413	0.161079	0.0989167	0.0750566	0	0.158863	0.0960402	0	0	0.117143	0.0766061	0	0	0.227339	0.135871	0.424509	0.217572	0	0	0.136	0.04024	0	0.0942348	0.0925083	0.141619	0.144	0.149568	0.136	0	0.117143	0	0.0423768	0.0952222	0.27298	0.0748333	0.10575	0	0.113111	0.0865926	0.0921399	0.1184	0.108568	0	0	0	0.136	0.0708333	0.0547544	0	0	0.116872	0	0.0905677	0.183773	0	0.0846993	0.136615	0	0.0423768	0.0962778	0	0	0	0	0.0699048	0	0	0.136	0.0962274	0.136	0.05475	0.1642	0	0	0	0	0	0.138286	0.0863981	0	0.040619	0	0	0	0.0916129	0	0	0.055375	0.254048	0	0.0923881	0.108454	0.0699954	0.138	0.150538	0.123979	0.138	0.177156	0.066	0.132492	0.136	0	0.0698222	0.0775538	0	0.121533	0	0.601925	0	0.0721742	0.112329	0.08748	0	0.0927126	0.120066	0.257926	0.0347059	0.161808	0.152889	0.112422	0.431421	0.512453	0	0	0	0	0.1642	0.0675652	0.153323	0	0.0987634	0.13705	0.0837456	0.153116	0.0766061	0.142278	0.115639	0.1778	0.112133	0.0606759	0.202667	0.0708333	0.245	0.114333	0	0	0	0.187822	0	0	0.0466333	0	0	0	0	0	0.083537	0.0889705	0.1109	0.0954394	0	0.0597018	0	0	0	0.211148	0.195929	0.0762791	0.107407	0.243917	0.0753333	0.0737857	0	0	0.136238	0.04024	0.138578	0	0.0810377	0.114845	0.0867428	0.100157	0	0.102015	0.0727857	0.0605185	0.0853043	0.136	0	0.126855	0.103083	0.066	0.0708333	0.0619048	0	0.0659063	0	0.149879	0.158278	0.153917	0	0	0.0847714	0.184285	0	0.125931	0	0.105924	0.055375	0.228499	0.0973939	0	0.104196	0.11174	0.0928011	0	0.0768067	0.10463	0	0.100041	0.0610877	0.155648	0	0.0648958	0	0	0	0	0	0.0413656	0.136	0.103083	0.103083	0	0	0	0	0.133917	0.295	0	0.0840441	0.502675	0.0671815	0.0654576	0.110946	0.157839	0.205469	0.0619048	0.136	0	0.0575145	0.0922222	0.0836	0	0	0	0.298889	0	0	0	0.0381712	0	0	0.0700476	0.0715667	0	0	0.093697	0.167333	0.066	0.117143	0.0782769	0	0.197574	0.0846119	0.0754444	0.108014	0.118003	0.0963665	0.10495	0.0907264	0.107323	0.0847828	0.100235	0.0935042	0.136469	0.0967446	0.079403	0.0954013	0.0955224	0.0877169	0.0960663	0.111359	0.0744832	0.0687565	0.0788224	0.0937857	0.0868095	0.111475	0.100841	0.10473	0.0874	0.104386	0.106423	0.0820765	0.0895969	0.088209	0.0976701	0.0912014	0.0949146	0.0919899	0.0956633	0.0961843	0.0962466	0.0843466	0.113163	0.0970713	0.0784233	0.0749533	0.10043	0.0873814	0.109252	0.104186	0.10004	0.0368712	0.0537652	0.136238	0.131527	0.0819722	0.0474167	0.115448	0	0.133542	0	0.113729	0.0462684	0.0565583	0.0436606	0	0.327959	0.212836	0.055375	0	0.0423768	0.0477246	0.0393333	0.126752	0.0708333	0	0	0	0.0532733	0.186063	0	0.0512467	0.176788	0	0	0.386102	0	0	0.195231	0.0465679	0.05921	0	0.0658776	0.0714524	0.051807	0.0370315	0.0978772	0.088	0.0999649	0.0492924	0.066	0.0463333	0	0	0.214963	0.0355208	0.0464262	0	0.132999	0.046755	0.0584118	0.123636	0.0869333	0	0	0.136	0	0	0.0370614	0	0	0.0355208	0.0325409	0.0828644	0.104511	0.186653	0.106844	0.0465333	0.0539423	0.158278	0	0	0.0969667	0	0.113819	0.0652727	0.105278	0.427934	0.198165	0.122417	0	0.107548	0.116874	0.110716	0.271824	0.0485909	0.248974	0.294364	0.0969946	0.0558167	0.0973158	0.142311	0.0564471	0.0829143	0.0605022	0.097171	0.172678	0.0901875	0.238862	0.277794	0.231475	0.330335	0.448099	0.237081	0.309666	0.170111	0.17036	0.223403	0.11041	0.176791	0.249617	0.312482	0.117796	0.142082	0.13337	0.141974	0.189517	0.281834	0.213362	0.230534	0.265447	0.185779	0.220957	0.12407	0.103287	0	0.100754	0.0484211	0.0348743	0.38329	0	0	0	0	0.0372619	0	0.0466612	0	0.036	0.0794933	0.0484211	0	0	0.0884242	0.204468	0.217833	0.194634	0	0	0.106086	0.0513718	0	0	0	0.0584	0	0	0	0.0878862	0.0367619	0	0.110191	0	0.137798	0.0523333	0.036	0.0716429	0.100268	0.0703678	0.0325778	0.138405	0.122062	0	0.0738027	0.0660625	0.0854424	0.117143	0.0703871	0.103083	0.139383	0.0939414	0	0.143828	0.172333	0.172162	0.104667	0	0.122768	0.055375	0	0.119245	0	0.1188	0.192344	0.113556	0.191175	0.27788
TTGGGATTCCCGAGTG-1_3	0.0666061	0.0448824	0.0921371	0.0658086	0.0743696	0.0693696	0.0583762	0.0918301	0	0	0.129341	0.057453	0.0450541	0	0.0953333	0.164657	0.0676745	0.0361844	0.053881	0.0682271	0.0484603	0.0817131	0	0	0	0.0728918	0.0819211	0.0483674	0.102478	0	0.142175	0.0923496	0.104951	0	0.0535064	0	0.0660208	0	0.0870505	0	0	0	0.231519	0	0	0	0.0347312	0.0346937	0.10678	0.142301	0.0388889	0.161135	0.0363496	0.0600222	0.122652	0.0321667	0.0478706	0.211796	0.129117	0.0352222	0.0908583	0	0	0	0	0	0.0659667	0	0.0574561	0.128039	0.0719292	0.186584	0.165745	0.0877114	0.0680278	0.0486993	0.0683838	0.195238	0.17592	0.104574	0.063543	0	0.198275	0.0944739	0	0	0.111524	0.0730303	0	0	0.238798	0.144879	0.434228	0.226511	0	0	0.160889	0.0386667	0	0.0918561	0.0905625	0.141476	0.140571	0.162342	0.129444	0.0878519	0.111524	0	0.074	0.0908519	0.279781	0.1035	0.100833	0	0.110444	0.122472	0.109148	0.124773	0.128012	0	0	0.0370617	0.129444	0.131444	0.0526842	0	0	0.125861	0	0.107526	0.197043	0	0.064817	0.121949	0	0.0406667	0.0721349	0	0	0	0	0	0	0	0.129444	0.117289	0.129444	0.0884394	0.156333	0	0	0	0	0	0	0.032963	0	0.0656923	0	0	0	0.0649785	0	0	0.0529167	0.248762	0	0.108237	0.119357	0.0786438	0.131444	0.151625	0.160875	0.131444	0.1694	0.0629744	0.133968	0.129444	0	0.120867	0.101038	0	0.1226	0	0.609166	0.0520507	0.0491818	0.130386	0.131073	0.0577593	0.11508	0.138559	0.307259	0.056098	0.173981	0.155389	0.112176	0.44038	0.520998	0	0	0	0	0.156333	0.0983333	0.158263	0.257222	0.122516	0.147071	0.0833947	0.147682	0.0730303	0.142933	0.151983	0.189787	0.106889	0.107528	0.299815	0.0675556	0.248167	0.111667	0.0430336	0	0	0.122044	0	0	0.083	0	0.0386667	0	0	0	0.0803056	0.099424	0.117775	0.0922803	0	0.0580351	0	0	0	0.106852	0.126071	0.0722791	0.104607	0.246542	0.128381	0.0729524	0	0	0	0.0386667	0.146728	0.0553509	0.108151	0.129598	0.10137	0.0955294	0	0.103404	0.127714	0.0608889	0.0838841	0.129444	0	0.125522	0.0981667	0.121949	0.0675556	0.0590952	0	0.0643125	0	0.142727	0.155389	0.112389	0	0	0.0825905	0.187801	0	0.13957	0.0878519	0.101455	0.0529167	0.232096	0.138586	0	0.0659477	0.118423	0.0883387	0	0.09065	0.100352	0	0.0983333	0.0859181	0.0995	0.0730303	0.06625	0	0	0	0	0	0.0411183	0.129444	0.0981667	0.0981667	0	0	0	0	0.083	0.291556	0	0.0928333	0.506395	0.0852444	0.0769718	0.0948615	0.160431	0.205074	0.0590952	0.129444	0	0.0901812	0.0878519	0.0796667	0	0	0	0.321889	0	0	0.0316667	0.0373423	0	0	0.0747232	0.0855	0	0	0.0915152	0.163333	0.0629744	0.111524	0.0745385	0	0.222412	0.0953516	0.0943416	0.114293	0.132698	0.100018	0.11065	0.100995	0.124892	0.0868889	0.102973	0.0882848	0.160068	0.101612	0.0951758	0.102748	0.101934	0.0862111	0.112076	0.109834	0.0742744	0	0.0938275	0.100998	0.0759259	0.128522	0.119092	0.111463	0.0872051	0.107184	0.10398	0.0932534	0.0837976	0.114368	0.0933883	0.103115	0.113142	0.098531	0.102757	0.110595	0.102896	0.0914362	0.121748	0.116224	0.0862783	0.082445	0.108385	0.094141	0.127507	0.110619	0.114209	0.0317576	0.0666061	0.133762	0.114441	0.0805278	0	0.129394	0	0.104765	0	0.102333	0.0651602	0.0646667	0.0502727	0	0.345087	0.227426	0.0529167	0	0.074	0.0406667	0.0673077	0.126482	0.131444	0	0	0	0.047	0.160841	0	0.0501133	0.172424	0	0	0.393679	0.111524	0.0878519	0.207381	0.0550617	0.0660091	0.0981667	0.0820771	0.0702143	0.0727924	0.0370045	0.144789	0.0841935	0.133461	0.0647485	0.0629744	0.074812	0	0	0.185537	0.0342917	0.0577049	0	0.139621	0.0642811	0.0786471	0.076697	0.121333	0.0786471	0	0.129444	0.0675556	0	0.0567807	0	0	0.05825	0.0317987	0.0713107	0.110384	0.196313	0.107286	0.0963333	0.0679167	0.155389	0	0	0.0952333	0	0.105544	0.0640202	0.0977026	0.43962	0.201303	0.144023	0	0.11233	0.153549	0.13002	0.274477	0.0505038	0.252183	0.302998	0.102885	0.0561333	0.0867018	0.0802045	0.0550588	0.127176	0.0830909	0.113377	0.191794	0.0646667	0.252911	0.282126	0.231292	0.342971	0.458484	0.243114	0.315282	0.165311	0.171412	0.226878	0.101271	0.182846	0.258192	0.318572	0.11377	0.13821	0.12984	0.13754	0.198517	0.289514	0.229627	0.23821	0.272642	0.19419	0.215922	0.127742	0.121088	0	0.0971716	0.0463509	0.0351202	0.385975	0	0.111524	0	0.0406667	0.0367937	0	0.0590083	0.0396111	0.0347312	0.0770133	0.0867018	0	0	0.129727	0.18376	0.0981667	0.202857	0	0	0.12428	0.0649231	0	0	0	0.0557778	0	0	0	0.0758333	0.0364127	0.0504314	0.108248	0.0431746	0.15097	0.0591152	0.0347312	0.0911429	0.111789	0.0687126	0.0317037	0.126071	0.140455	0	0.105571	0.0648021	0.0672909	0.221048	0.0411935	0.0981667	0.137148	0.0934672	0	0.14246	0.166595	0.171839	0	0.0843889	0.124133	0.0529167	0	0.17477	0	0.125204	0.182106	0.111556	0.229211	0.279279
TAGACTGAGCATTTCG-1_3	0.0648561	0.0550245	0.0911203	0.0743399	0.0737789	0.0595776	0.0722343	0.0893137	0	0	0.166295	0.0759145	0.0543739	0	0.0923333	0.188095	0.0675667	0.0357021	0.0529603	0.0717257	0.0478849	0.0816683	0	0	0	0.0758052	0.0816754	0.0605985	0.105938	0.0399927	0.154556	0.0918049	0.103356	0	0.0540897	0	0.0662083	0	0.0855152	0	0	0	0.212667	0	0	0	0.0339032	0.0343468	0.113506	0.130884	0.0390185	0.157109	0.0474634	0.0597156	0.121583	0.031525	0.0581137	0.226606	0.1259	0.0345062	0.0894167	0	0	0	0	0.0386863	0.0646778	0	0.0557632	0.145266	0.0831208	0.190517	0.169292	0.103937	0.0922778	0.0643758	0.0745657	0.193554	0.179678	0.110333	0.0736583	0	0.194137	0.096	0.08075	0	0.107857	0.070697	0	0	0.222821	0.153258	0.435339	0.22886	0	0	0.164556	0.03764	0	0.0916439	0.0900833	0.247762	0.140762	0.178441	0.125167	0.085	0.107857	0.0468333	0.0717681	0.088	0.290257	0.100292	0.097625	0	0.110593	0.172	0.131132	0.134622	0.160136	0	0	0.0361111	0.125167	0.127167	0.0513333	0	0	0.129596	0	0.0941771	0.195379	0	0.0635556	0.118	0	0.0395507	0.0706032	0	0	0	0	0	0	0	0.125167	0.116503	0.125167	0.0866136	0.1512	0	0	0	0	0	0.135857	0.104241	0	0.0829084	0	0	0	0.0578065	0	0	0.0513125	0.244619	0	0.118621	0.122062	0.0770594	0.127167	0.163623	0.216583	0.127167	0.168222	0.061	0.0879048	0.125167	0	0.168756	0.111328	0	0.12324	0	0.613289	0.0512174	0.0480152	0.136329	0.152853	0	0.11154	0.145102	0.318648	0.0545882	0.18336	0	0.090049	0.447072	0.526176	0	0	0	0	0.175267	0.100413	0.167103	0.248667	0.120796	0.16027	0.0767281	0.156946	0.070697	0.160215	0.165533	0.1722	0.1184	0.0794259	0.192926	0.0654167	0.242375	0.109889	0.0427982	0	0	0.182889	0	0	0.0804333	0.0489216	0.03764	0	0	0	0.0798148	0.103474	0.120624	0.091697	0	0.0768947	0.03764	0	0	0	0.0572619	0.0699767	0.10307	0.248417	0.126643	0.0727143	0	0	0	0.03764	0.141076	0.0546842	0.109843	0.150068	0.0996957	0.0925098	0	0.108236	0.125643	0.060963	0.0828261	0.125167	0	0.124536	0.125042	0.118	0.0654167	0.122214	0	0.0634062	0	0.138061	0.153222	0.109306	0	0	0.0810286	0.18705	0	0.137648	0.085	0.119205	0.0513125	0.232882	0.164717	0	0.100699	0.121192	0.0991129	0	0.0897167	0.100796	0	0.0971545	0.0966667	0.139389	0.070697	0.0648333	0	0	0	0	0	0.0414194	0.125167	0.187583	0.0949583	0	0	0	0	0.0804333	0.279333	0	0.112691	0.514125	0.0840963	0.0762429	0.107754	0.171688	0.221594	0.0572619	0.125167	0	0.0886957	0.085	0.0771	0	0	0	0.325833	0	0.0393333	0.0311087	0.0378739	0	0	0.0738839	0.0841333	0	0	0.0916364	0.163556	0.061	0.107857	0.0734872	0	0.226316	0.0945622	0.0887861	0.112864	0.134705	0.0946766	0.114253	0.104507	0.123945	0.0908292	0.0972417	0.092799	0.157056	0.0908823	0.0946882	0.115507	0.109375	0.0951675	0.106406	0.116173	0.0854714	0.0687116	0.1006	0.0952449	0.0890811	0.126695	0.121389	0.118128	0.0869692	0.109463	0.103621	0.0925119	0.0931718	0.116584	0.0971478	0.105985	0.10696	0.105007	0.097	0.113102	0.115289	0.0907778	0.125073	0.118645	0.0811533	0.0820733	0.106278	0.0970746	0.130633	0.117791	0.117481	0.0361894	0.103303	0.134143	0.135731	0.08075	0.0467083	0.136988	0.05005	0.132845	0	0.116139	0.0638268	0.0633833	0.0498061	0	0.345347	0.234669	0.0513125	0	0.103986	0.0808841	0.0653333	0.142716	0.127167	0	0	0	0.0649867	0.19227	0	0.0496533	0.17303	0.0331212	0	0.399498	0.107857	0.085	0.213129	0.0632593	0.0777169	0.0949583	0.0801633	0.0692857	0.0782807	0.0372703	0.0945439	0.0817097	0.123865	0.0478947	0.061	0.0826667	0	0	0.222204	0.0334896	0.0564426	0.0327941	0.138988	0.0719719	0.0763824	0.116955	0.117483	0.0763824	0	0.125167	0.0654167	0	0.0561754	0	0	0.0566458	0.0313145	0.0856836	0.109259	0.201899	0.119776	0.106117	0.0673205	0.279333	0	0	0.0955	0	0.123115	0.0633636	0.112778	0.44119	0.207503	0.142136	0.117958	0.108513	0.163885	0.127137	0.278548	0.0502652	0.252558	0.306485	0.110577	0.0545833	0.094807	0.121008	0.0563176	0.134948	0.070039	0.11255	0.192636	0.0978833	0.251832	0.286813	0.234565	0.342327	0.461497	0.253446	0.320335	0.168276	0.176385	0.236491	0.101971	0.187793	0.26231	0.323849	0.115996	0.139979	0.13691	0.144661	0.196464	0.291263	0.235128	0.243707	0.274176	0.19894	0.218886	0.132544	0.11886	0	0.100539	0.045	0	0.387273	0	0.107857	0	0.0395507	0.0364881	0	0.0583719	0.0385417	0.0339032	0.0756667	0.084	0	0	0.160712	0.214614	0.0949583	0.207868	0	0	0.126385	0.0637821	0	0	0	0.0540667	0	0	0	0.0928455	0.0370159	0.0489216	0.134964	0.0419524	0.171591	0.0666242	0.0339032	0.0957262	0.132276	0.0686207	0.0311333	0.190024	0.144791	0	0.119347	0.0640937	0.066697	0.319571	0.0711075	0.0949583	0.135432	0.0933431	0	0.134379	0.147048	0.172389	0	0.08075	0.123473	0.0513125	0	0.184696	0.0540667	0.134816	0.189154	0.219852	0.223719	0.266069
TCTTGCGAGCTAATCC-1_3	0.0653561	0.0443431	0.0854873	0.0724983	0.0742013	0.060231	0.0651881	0.0900327	0.132143	0	0.144767	0.076359	0.0546712	0	0.164345	0.133495	0.0677686	0.0357589	0.0531746	0.0626844	0.0454841	0.0818141	0	0	0	0.0622121	0.0812632	0.0504583	0.1063	0	0.140604	0.0920447	0.103942	0	0.0536538	0	0.0665625	0	0.078697	0	0	0	0.21365	0	0	0	0.0341398	0.0596892	0.10598	0.127667	0.0390926	0.157733	0.0472358	0.0595511	0.121806	0.0317083	0.0591647	0.224937	0.126717	0.0355617	0.101433	0	0	0	0	0	0.0346111	0	0.056	0.136652	0.0711583	0.193242	0.167303	0.0982975	0.0921111	0.0556765	0.0748258	0.19969	0.17148	0.0973476	0.0678931	0	0.195706	0.101745	0.0806944	0	0.108905	0.0713636	0	0	0.206524	0.142439	0.438016	0.225355	0	0	0.126389	0.0379333	0	0.0910455	0.089675	0.249619	0.143238	0.179234	0.126389	0.0858148	0.108905	0.0472407	0.112594	0.0888148	0.290489	0.101208	0.0985417	0	0.112519	0.171796	0.128519	0.139337	0.160716	0	0	0.0363827	0.126389	0.208583	0.0770439	0	0	0.130638	0	0.0940729	0.195934	0	0.0647778	0.119128	0	0.0398696	0.0720873	0	0	0	0	0	0	0	0.126389	0.124243	0.126389	0.107811	0.152667	0	0	0	0	0	0.132143	0.131861	0	0.0834212	0	0	0	0.0656237	0.139476	0	0.0517708	0.243714	0	0.117274	0.12116	0.0781142	0.128389	0.162482	0.21475	0.128389	0.1686	0.0615641	0.0885238	0.126389	0	0.170111	0.127312	0	0.123213	0	0.613555	0.0312681	0.0483485	0.130599	0.15264	0	0.112552	0.14817	0.317019	0.0550196	0.180449	0	0.0894804	0.447265	0.526433	0	0	0	0	0.172767	0.10108	0.166743	0.251111	0.120753	0.171514	0.108623	0.153287	0.0713636	0.1506	0.148994	0.14988	0.118978	0.0799074	0.195667	0.0660278	0.249458	0.109583	0.0428654	0	0	0.181489	0	0	0.0811667	0.0493529	0.0379333	0	0	0	0.0799722	0.103739	0.120815	0.0918864	0	0.0777368	0.0379333	0	0	0	0.0577857	0.0716899	0.104032	0.245583	0.128405	0.0717381	0	0	0	0.0764267	0.150094	0	0.109836	0.140413	0.100525	0.0933725	0	0.108477	0.12519	0.0608333	0.0830435	0.126389	0	0.124232	0.121	0.119128	0.0660278	0.0577857	0	0.0632083	0.109593	0.139394	0.161167	0.110028	0	0	0.108552	0.192082	0	0.138582	0.0858148	0.0993712	0.0517708	0.239489	0.163636	0	0.100562	0.121378	0.0997742	0	0.09908	0.100704	0	0.0971626	0.0974386	0.140981	0.0713636	0.065	0	0	0	0	0	0.0418065	0.126389	0.189417	0.095875	0	0	0	0	0.0811667	0.290389	0	0.113245	0.511665	0.0819074	0.0774011	0.108621	0.172933	0.222505	0.0577857	0.126389	0	0.109638	0.0858148	0.0778333	0	0	0	0.325111	0	0	0.0312681	0.0383333	0	0	0.0825506	0.1034	0	0	0.17603	0.166444	0.0615641	0.108905	0.0883077	0.0692938	0.227633	0.0991758	0.0936998	0.113257	0.135104	0.0993881	0.114682	0.100174	0.12458	0.0958441	0.106862	0.087943	0.157917	0.0964743	0.0901592	0.117008	0.104826	0.0857404	0.106733	0.125467	0.0732256	0	0.0923233	0.0955442	0.0893686	0.131885	0.1216	0.114099	0.0915607	0.11017	0.113105	0.0936497	0.0888027	0.116914	0.096811	0.0929154	0.111943	0.100826	0.101967	0.113581	0.106274	0.0910779	0.124388	0.118854	0.0859217	0.0822767	0.103038	0.101925	0.131035	0.113642	0.113167	0.0313409	0.103614	0.134048	0.161753	0.0806944	0.045625	0.138246	0.0553	0.131527	0	0.132931	0.0642078	0.06375	0.0499394	0	0.346764	0.235192	0.0517708	0	0.104942	0.0805217	0.0658974	0.149708	0.128389	0	0	0	0.0723933	0.230683	0	0.0497867	0.178909	0.0392626	0	0.399785	0.108905	0.0858148	0.215804	0.0636214	0.0780091	0.095875	0.0805397	0.0726905	0.0704883	0	0.0933333	0.0824194	0.131594	0.0480117	0.0615641	0.0832308	0	0	0.267019	0.0337187	0.0568033	0.0330098	0.135906	0.0724137	0.0770294	0.116439	0.118583	0.0770294	0	0.126389	0.0660278	0	0.0563509	0	0	0.0571042	0.0314528	0.095904	0.119968	0.206032	0.129417	0.106972	0.0675	0.280444	0	0	0.0954333	0	0.132559	0.0622323	0.12031	0.443007	0.20742	0.142598	0.117875	0.115535	0.142751	0.128078	0.279408	0.0508295	0.255041	0.305455	0.111027	0.05495	0.0953509	0.121894	0.0569294	0.125719	0.0693723	0.111446	0.189122	0.0871	0.253423	0.286363	0.234008	0.3448	0.461441	0.24924	0.321217	0.168805	0.17879	0.237973	0.104939	0.185962	0.264517	0.324225	0.11674	0.137684	0.134906	0.146484	0.197753	0.291773	0.233428	0.24041	0.270243	0.199349	0.220877	0.129947	0.124555	0	0.0972647	0.045386	0	0.386591	0	0.108905	0	0.0398696	0.0365754	0	0.0585537	0.0388472	0.0341398	0.0760667	0.0847719	0	0	0.1615	0.19945	0.095875	0.206219	0	0	0.126908	0.0641154	0	0	0	0.0545556	0	0	0	0.0845325	0.0314841	0.0493529	0.126667	0.0423016	0.159448	0.0588848	0.0341398	0.0891786	0.133472	0.0673793	0.0312963	0.203929	0.14548	0	0.100639	0.0645	0.0673697	0.322714	0.0692043	0.095875	0.136617	0.0934114	0	0.134839	0.104143	0.172785	0.107519	0.0806944	0.130187	0.0517708	0	0.182828	0.0545556	0.148996	0.193311	0.221741	0.226088	0.281641
CGTGCTTGTGCAATGG-1_3	0.0656515	0.0444706	0.0856793	0.0744323	0.0651221	0.0581122	0.05767	0.0904575	0	0	0.150806	0.08	0.0446757	0	0.0999425	0.162781	0.0728941	0.0359504	0.0532302	0.0799971	0.0478492	0.0861538	0	0	0	0.0760563	0.082307	0.0608939	0.107598	0.039989	0.151	0.091998	0.104204	0	0.0717308	0	0.0661458	0	0.086404	0	0	0	0.230301	0	0.0369167	0	0.0342796	0.0470315	0.11435	0.118241	0.0384537	0.151891	0.0472642	0.0594222	0.122307	0.0545417	0.047549	0.213193	0.12705	0.0345	0.0890125	0	0	0	0	0	0.0347556	0	0.0560614	0.106174	0.0716625	0.186781	0.161943	0.0869128	0.0911875	0.0484248	0.0677955	0.185933	0.16824	0.104095	0.0632306	0	0.195902	0.0962992	0	0	0.109524	0.0717576	0	0	0.258262	0.14875	0.434545	0.224566	0	0	0.161722	0.0381067	0	0.113129	0.102388	0.141762	0.143286	0.185036	0.127111	0.0862963	0.109524	0.0474815	0.0727826	0.0892963	0.285514	0.10175	0.0990833	0	0.112556	0.116204	0.106486	0.123204	0.120173	0	0	0.0365432	0.127111	0.204861	0.0758684	0	0	0.118277	0	0.110057	0.195752	0	0.0640065	0.191974	0	0.040058	0.0711508	0	0	0	0	0	0	0	0.127111	0.118996	0.127111	0.0880303	0.153533	0	0	0	0	0	0.131857	0.130167	0	0.0751612	0	0	0	0.0955269	0.131857	0	0.0520417	0.24419	0	0.11903	0.122402	0.0776941	0.129111	0.170988	0.172354	0.206361	0.231911	0.0618974	0.0876508	0.127111	0	0.120067	0.114538	0	0.0844933	0	0.612882	0.0515145	0.0692045	0.137771	0.15432	0.0595	0.113149	0.145501	0.320741	0.0552745	0.175288	0	0.088902	0.445303	0.524871	0	0	0	0	0.173067	0.101971	0.162764	0.252556	0.121204	0.162127	0.131096	0.158357	0.0717576	0.1617	0.168739	0.168267	0.120844	0.107315	0.303852	0.0663889	0.240875	0.109889	0.0429052	0	0	0.182067	0	0	0.0816	0.0598627	0.0381067	0	0	0	0.0806019	0.104283	0.125788	0.113788	0	0.0825614	0	0	0	0.106926	0.125119	0.0701473	0.103418	0.245417	0.128738	0.0746667	0	0	0.138667	0.0744667	0.154242	0.0547895	0.110308	0.129538	0.100384	0.0938824	0	0.114828	0.125429	0.0611852	0.0835072	0.127111	0	0.124377	0.120833	0.119795	0.0663889	0.0580952	0	0.064625	0.103667	0.140182	0.153167	0.150625	0	0	0.107248	0.197392	0	0.138478	0.0862963	0.0998636	0.0520417	0.240115	0.143182	0	0.119588	0.126212	0.0880753	0.0957	0.10893	0.153222	0	0.0973496	0.100953	0.0998519	0.0717576	0.0655625	0	0	0	0	0	0.0417097	0.127111	0.1905	0.0964167	0	0	0	0.105667	0.175783	0.278611	0	0.103225	0.511685	0.0946556	0.0613955	0.107044	0.174473	0.210525	0.123024	0.127111	0	0.0900145	0.0862963	0.0782667	0	0	0	0.327333	0	0.0393226	0.0313623	0.0370541	0	0	0.0830714	0.0853467	0	0	0.0932424	0.1665	0.0618974	0.109524	0.0891385	0.0690189	0.216062	0.103841	0.0937463	0.113289	0.126992	0.0994096	0.114952	0.100368	0.124799	0.0957877	0.102202	0.0931357	0.163063	0.0921476	0.0948209	0.110614	0.106003	0.09534	0.106668	0.118691	0.074229	0.0687098	0.0934305	0.0957211	0.0856067	0.131963	0.118246	0.104397	0.0919744	0.10636	0.103768	0.0940969	0.093432	0.118146	0.0978385	0.097819	0.112263	0.0970436	0.102133	0.123032	0.0978844	0.0911128	0.125725	0.124866	0.0859317	0.0776233	0.107655	0.101924	0.129781	0.113478	0.113375	0.0314394	0.104674	0.138667	0.132151	0.0833889	0.0455417	0.1348	0.0318167	0.132216	0	0.114486	0.0644329	0.0639667	0.0500182	0	0.348398	0.235846	0.0520417	0	0.105507	0.0819855	0.0662308	0.144485	0.129111	0	0	0	0.05416	0.186984	0	0.05052	0.170242	0	0	0.398681	0.109524	0.0862963	0.214379	0.0545432	0.0755525	0.0964167	0.0691474	0.0692619	0.0722076	0.0370721	0.0934561	0.0828387	0.139108	0.065655	0.0618974	0.0739145	0	0	0.216037	0.0338542	0.0570164	0	0.138533	0.0636064	0.0774118	0.116742	0.119233	0.0774118	0	0.127111	0.0663889	0	0.0573158	0	0	0.057375	0.0315346	0.0832486	0.115124	0.203292	0.132594	0.107478	0.0684744	0.161111	0	0	0.0986667	0	0.132556	0.0637374	0.104794	0.444266	0.208084	0.0973788	0	0.112325	0.166415	0.127912	0.275685	0.0399583	0.254843	0.303283	0.103305	0.0539667	0.0967018	0.0973788	0.0566157	0.125852	0.0819827	0.112944	0.200148	0.0871125	0.251692	0.283721	0.235394	0.337221	0.459073	0.247028	0.318917	0.160788	0.170322	0.233466	0.101096	0.183039	0.264127	0.316213	0.113736	0.137983	0.134465	0.14026	0.197778	0.288241	0.227995	0.241951	0.262772	0.191081	0.223542	0.127188	0.12548	0	0.0971912	0.045614	0	0.385926	0	0.109524	0	0.040058	0.036627	0	0.0661736	0.0390278	0.0342796	0.0768	0.0852281	0	0	0.127576	0.200468	0.0964167	0.204706	0	0	0.123537	0.0645513	0	0	0	0.0548444	0	0	0	0.0870447	0.0357381	0.0496078	0.114946	0.0425079	0.149791	0.0582818	0.0342796	0.0896429	0.155667	0.068954	0.0313926	0.140548	0.14609	0	0.0854966	0.0644271	0.0673515	0.217048	0.0393226	0.0964167	0.12916	0.0933612	0	0.134437	0.179655	0.173494	0	0.0845556	0.124318	0.0520417	0	0.186882	0	0.14842	0.18722	0.216481	0.227228	0.291674
TATCGCCGTAGGAGTC-1_3	0.0661288	0.0446765	0.0859895	0.0747756	0.074868	0.0600594	0.0580759	0.0911438	0	0	0.128853	0.0770085	0.0551306	0	0.101195	0.162952	0.0731647	0.0351844	0.031754	0.0716903	0.0485754	0.086391	0	0	0	0.07529	0.0827018	0.0509583	0.100979	0	0.144582	0.0920976	0.104173	0	0.0536218	0	0.0662292	0	0.0929091	0	0	0	0.211454	0	0.0371667	0	0.0345054	0.0470045	0.113932	0.119691	0.0391667	0.153622	0.0474593	0.0598622	0.117344	0.0549417	0.0590392	0.212356	0.0823	0.0354568	0.0896083	0	0	0	0	0.038	0.0349889	0	0.0323246	0.117663	0.0720042	0.18079	0.169708	0.0999508	0.0915278	0.0665621	0.0820152	0.196634	0.171067	0.110521	0.0749476	0	0.197333	0.102337	0	0	0.110524	0.0723939	0	0	0.241333	0.144621	0.434128	0.224604	0	0	0.1605	0.0383867	0	0.112591	0.101879	0.141952	0.140381	0.160946	0.128278	0.0870741	0.110524	0.0478704	0.114565	0.0900741	0.280462	0.102625	0.0999583	0	0.110296	0.121991	0.108802	0.130198	0.12763	0	0	0.0368025	0.128278	0.206778	0.0764737	0	0	0.123991	0	0.095526	0.19375	0	0.0652941	0.120872	0	0.0403623	0.0727143	0	0	0	0	0	0	0	0.128278	0.125353	0.128278	0.109485	0.154933	0	0	0	0	0	0.133143	0.105676	0	0.0654505	0	0	0	0.0652473	0.133143	0	0.0524792	0.110524	0	0.119096	0.122481	0.0787854	0.130278	0.16619	0.1715	0.130278	0.170711	0.0624359	0.0894127	0.128278	0	0.120622	0.0999516	0	0.12564	0	0.610836	0.0315145	0.0488636	0.137776	0.153847	0	0.114115	0.14971	0.317315	0.0556863	0.18146	0	0.090451	0.443227	0.523087	0	0	0	0	0.175333	0.0975725	0.1644	0.254889	0.0907849	0.157439	0.107342	0.151371	0.0723939	0.162622	0.153961	0.150887	0.105956	0.079787	0.194704	0.0669722	0.243833	0.110681	0.0429694	0	0	0.182178	0	0	0.0823	0.0500196	0.0383867	0	0	0	0.0808519	0.0980249	0.121483	0.114409	0	0.0578158	0	0	0	0	0.0585952	0.0713566	0.0938526	0.244583	0.127786	0.0729524	0	0	0	0.0751067	0.145081	0	0.110453	0.140807	0.0988949	0.0947059	0	0.102742	0.0585952	0.0603889	0.0831884	0.128278	0	0.0831884	0.122792	0.120872	0.0669722	0.0585952	0	0.0640937	0.104667	0.141455	0.161778	0.109847	0	0	0.0809714	0.189836	0	0.138252	0.0870741	0.100659	0.0524792	0.235713	0.114414	0	0.0827516	0.122028	0.103823	0	0.0998767	0.153667	0	0.0744146	0.0986316	0.154111	0.0723939	0.0633125	0	0	0	0	0	0.0408925	0.128278	0.19225	0.0972917	0	0	0	0.106333	0.12895	0.286111	0	0.114662	0.510445	0.0843852	0.0930113	0.101497	0.176284	0.214222	0.124167	0.128278	0	0.11013	0.0870741	0.0789667	0	0	0	0.321611	0	0	0.0315145	0.038045	0	0	0.0910506	0.122213	0	0	0.0913939	0.163111	0.0624359	0.110524	0.102779	0.0737973	0.231955	0.0996385	0.0989187	0.11385	0.127685	0.0951808	0.115115	0.105249	0.125521	0.09599	0.102845	0.0929514	0.16393	0.0921294	0.0903731	0.110134	0.105423	0.100044	0.107088	0.113371	0.0695034	0.073513	0.0889045	0.0960068	0.0854868	0.129147	0.113884	0.111328	0.0823778	0.106182	0.10878	0.0941531	0.0978946	0.118449	0.0969828	0.098489	0.113705	0.098608	0.10709	0.123404	0.107442	0.0864959	0.125897	0.120464	0.0861167	0.0827183	0.108027	0.0977645	0.126902	0.114842	0.113595	0.0315985	0.100659	0.133143	0.150011	0.0801667	0.0459167	0.135862	0.0556667	0.127913	0	0.125215	0.0647965	0.0643167	0.0501455	0	0.346477	0.23076	0.0524792	0	0.10642	0.0733913	0.0667692	0.14127	0.130278	0	0	0	0.0691267	0.213349	0	0.0498867	0.178273	0.0393636	0	0.397514	0.110524	0.0870741	0.212254	0.0548025	0.0784064	0.0972917	0.076127	0.0729524	0.0643216	0	0.0459825	0.0835161	0.125767	0.0480994	0.0624359	0.0743632	0	0	0.246796	0.0340729	0.0573607	0	0.133079	0.0639438	0.0780294	0.117788	0.120283	0.0780294	0	0.128278	0.0669722	0	0.0564825	0	0	0.0578125	0.0316667	0.0898249	0.117238	0.202025	0.124068	0.108294	0.0681026	0.154667	0	0	0.0948	0	0.126593	0.0639091	0.10834	0.442297	0.20703	0.079197	0	0.115624	0.130672	0.12949	0.273018	0.0619394	0.250497	0.304397	0.103633	0.0553167	0.0969649	0.120227	0.0548118	0.139633	0.0706147	0.107208	0.189801	0.0876292	0.252456	0.281985	0.233223	0.340741	0.459642	0.244217	0.31684	0.167998	0.179537	0.234227	0.110278	0.184174	0.261105	0.318884	0.119928	0.140807	0.134935	0.142777	0.190681	0.283209	0.225091	0.235209	0.264397	0.199265	0.217676	0.121949	0.115285	0	0.100626	0.0459825	0	0.386869	0	0.110524	0	0.0403623	0.0367103	0	0.0588347	0.0393194	0.0345054	0.0775733	0.0859649	0	0	0.120758	0.199719	0.0972917	0.206097	0	0	0.127398	0.0650577	0	0	0	0.0553111	0	0	0	0.0756789	0.0371667	0.0500196	0.12693	0.0428413	0.155434	0.0587545	0.0345054	0.0903929	0.15622	0.0683908	0.0315481	0.12581	0.133533	0	0.0670748	0.0646875	0.0674788	0.219048	0.0396129	0.0972917	0.136309	0.0934351	0	0.109724	0.207452	0.171344	0	0.0830833	0.118568	0.0524792	0	0.187348	0.0553111	0.138024	0.181808	0.215778	0.216807	0.290207
ACTATGGGTAACGATA-1_3	0.0658788	0.0445686	0.0917679	0.0746931	0.0741584	0.0691089	0.0580891	0.0907843	0	0	0.167798	0.0572137	0.0447658	0	0.166402	0.189838	0.0729137	0.0358794	0.0750159	0.072	0.0482659	0.0860497	0	0	0	0.0754719	0.106675	0.0613977	0.101942	0.0404286	0.16113	0.0920386	0.104111	0	0.0706795	0	0.06525	0	0.0793939	0	0	0	0.230005	0	0	0	0.0343871	0.0345495	0.112718	0.141088	0.0389259	0.150707	0.0695244	0.0603378	0.115984	0.0319	0.0587686	0.215086	0.12745	0.035321	0.101904	0	0	0	0	0.0377745	0.0348667	0	0.0322281	0.137064	0.0949625	0.192216	0.165607	0.0999128	0.0869722	0.0577941	0.0754192	0.192677	0.172172	0.103195	0.0695178	0	0.195922	0.0999217	0.0805556	0	0.11	0.0720606	0	0	0.239071	0.14847	0.437868	0.225832	0	0	0.127667	0.03824	0	0.113038	0.101804	0.139714	0.140238	0.160748	0.127667	0.0866667	0.11	0	0.0730725	0.0896667	0.28695	0.102167	0.0995	0	0.110185	0.169722	0.127527	0.138541	0.155815	0	0	0.0366667	0.127667	0.207389	0.0766667	0	0	0.125083	0	0.11026	0.201515	0	0.0820131	0.120308	0	0.0402029	0.0930159	0	0	0	0	0.0693571	0	0	0.127667	0.118552	0.127667	0.0872121	0.1542	0	0	0	0	0	0.132048	0.0850556	0	0.0653993	0	0	0	0.064871	0.135238	0	0.05225	0.244095	0	0.117457	0.125824	0.077895	0.129667	0.163156	0.173042	0.129667	0.167467	0.0621538	0.133429	0.127667	0.153389	0.119333	0.129522	0	0.122867	0	0.614076	0.0314348	0.048697	0.136468	0.149953	0.0588519	0.113609	0.143834	0.30813	0.0554706	0.179572	0.159167	0.111529	0.445413	0.525644	0	0	0	0	0.1542	0.102167	0.167414	0.253667	0.121075	0.162715	0.107649	0.153767	0.0720606	0.162204	0.169822	0.18906	0.120778	0.107083	0.300556	0.0666667	0.24375	0.110986	0.0429358	0	0	0.181933	0	0	0.0819333	0	0.03824	0	0	0	0.0795	0.0914195	0.116589	0.113144	0	0.057693	0	0	0	0.108593	0.126429	0.0709922	0.103589	0.247708	0.127452	0.071381	0	0	0.136095	0.0755467	0.158508	0	0.106874	0.138443	0.10075	0.0942745	0	0.114735	0.125381	0.0608148	0.0833623	0.127667	0	0.12429	0.0968333	0.120308	0.0666667	0.0583333	0	0.0632917	0.106296	0.140788	0.153389	0.150014	0	0	0.13401	0.196953	0	0.138763	0.0866667	0.100242	0.05225	0.239982	0.143495	0	0.120111	0.11727	0.0883011	0	0.0992533	0.150593	0	0.0973821	0.0849825	0.10063	0.0720606	0.0653542	0	0	0	0	0	0.041	0.127667	0.0968333	0.0968333	0	0	0	0.105185	0.175	0.284111	0	0.0917255	0.512333	0.0823963	0.0774068	0.101697	0.175801	0.216929	0.0583333	0.127667	0	0.0900725	0.0866667	0.0786	0	0	0	0.292778	0	0.0406129	0.0314348	0.0369369	0	0	0.0829643	0.0854	0	0	0.091303	0.162944	0.0621538	0.11	0.0889026	0.0691409	0.220481	0.0947828	0.0984942	0.118248	0.131118	0.0904478	0.115052	0.105108	0.123085	0.0912935	0.107177	0.0929866	0.158816	0.0922488	0.0903085	0.106201	0.10161	0.0908894	0.102439	0.116713	0.074362	0.0689171	0.0936466	0.0958571	0.0906631	0.127647	0.118348	0.1064	0.086159	0.100953	0.0990491	0.0941667	0.0981156	0.118282	0.0970739	0.0980508	0.117142	0.0972295	0.101267	0.124377	0.0979609	0.0911443	0.125663	0.114557	0.0814533	0.0822867	0.102452	0.097665	0.122315	0.110076	0.113589	0.0315152	0.0830606	0.132048	0.125151	0.0795278	0.0455972	0.131919	0	0.130068	0	0.109	0.0646061	0.0641333	0.0500788	0	0.343927	0.230551	0.05225	0	0.105942	0.0402029	0.0664872	0.142444	0.129667	0	0	0	0.0499067	0.176651	0	0.04966	0.16997	0	0	0.397463	0.11	0.0866667	0.213878	0.0546667	0.0757808	0.0968333	0.0755147	0.0693571	0.064193	0.0496847	0.095193	0.0831613	0.139639	0.0646959	0.0621538	0.0741282	0	0	0.203981	0.0339583	0.0571803	0	0.141761	0.0637671	0.0777059	0.117106	0.119733	0.0777059	0	0.127667	0.0666667	0	0.0561842	0	0	0.0575833	0.0315975	0.076887	0.112177	0.198262	0.111906	0.107867	0.0679487	0.153389	0	0	0.0940333	0	0.108759	0.0638182	0.100683	0.442158	0.205089	0.119348	0.117667	0.112293	0.137556	0.128804	0.276787	0.0480758	0.251857	0.302054	0.103513	0.05575	0.0973333	0.161235	0.0566431	0.12609	0.0705844	0.104463	0.19384	0.07605	0.254291	0.287623	0.23734	0.339171	0.461659	0.240946	0.321148	0.169876	0.174777	0.23945	0.100301	0.184875	0.257763	0.316884	0.110633	0.13521	0.131867	0.136758	0.192471	0.293798	0.233812	0.243477	0.271906	0.197713	0.225555	0.131524	0.120413	0	0.0971544	0.0457895	0.0354918	0.3844	0.0387813	0.11	0	0.0402029	0.0366667	0	0.0587438	0.0391667	0.0343871	0.07756	0.0855789	0	0	0.0863939	0.230029	0.0968333	0.206152	0	0	0.119265	0.0649808	0	0	0	0.0550667	0	0	0.0415119	0.0869756	0.0374127	0.0498039	0.122419	0.0426667	0.156416	0.0586121	0.0343871	0.0959524	0.110691	0.069046	0.0314667	0.190667	0.152811	0	0.0862313	0.0640833	0.0841576	0.218	0.0696452	0.0968333	0.13563	0.0895621	0	0.134402	0.147679	0.171259	0	0.0666667	0.124836	0.05225	0	0.183505	0	0.146369	0.198791	0.214963	0.22607	0.292094
GTGTTAGCAGAGTGAC-1_3	0.0651061	0.0551863	0.0853249	0.0628251	0.0653465	0.0554521	0.0724851	0.0896732	0	0	0.18393	0.0762222	0.0545225	0	0.101172	0.135705	0.0677157	0.0354752	0.053627	0.0717729	0.0480714	0.081649	0	0	0.0387292	0.0755671	0.0822281	0.0613182	0.106257	0.0402601	0.154609	0.090187	0.0998044	0	0.0540321	0	0.0663125	0	0.0855253	0	0	0	0.231874	0	0.0369074	0	0.0340215	0.0468423	0.112299	0.130855	0.0391481	0.158884	0.0471626	0.0839822	0.121904	0.0316167	0.0481255	0.210279	0.127483	0.0355556	0.101375	0	0	0	0	0.0380882	0.0344889	0.0345972	0.0571228	0.135518	0.0828083	0.185301	0.162443	0.098604	0.0869236	0.0644771	0.0746465	0.191329	0.174313	0.0959571	0.0679874	0	0.195039	0.0950141	0.0837222	0	0.108381	0.0710303	0	0	0.257089	0.151992	0.437108	0.226797	0	0	0.125778	0.0377867	0	0.0915833	0.0898792	0.248524	0.142667	0.178468	0.125778	0.0854074	0.108381	0.047037	0.072087	0.0884074	0.285226	0.10075	0.0980833	0	0.112074	0.145926	0.116881	0.128333	0.160099	0	0	0.0362469	0.125778	0.127778	0.0515263	0	0	0.123208	0	0.0939688	0.195213	0	0.0648105	0.118564	0	0.0397101	0.072127	0	0	0	0	0	0	0	0.125778	0.116845	0.125778	0.0864697	0.151933	0	0	0	0	0	0	0.109769	0	0.0837729	0	0	0	0.058043	0	0	0.0515417	0.242667	0	0.112167	0.117592	0.0780365	0.127778	0.155399	0.216	0.204528	0.231067	0.0612821	0.0874762	0.125778	0	0.169356	0.111371	0	0.125413	0	0.612849	0.0512101	0.0481818	0.136601	0.152367	0.0568333	0.112046	0.1403	0.315667	0.0548039	0.177627	0	0.0828137	0.445694	0.525116	0	0	0	0	0.151933	0.0999638	0.161661	0.249889	0.119763	0.148432	0.0772018	0.153391	0.0710303	0.150407	0.164656	0.170913	0.116289	0.104917	0.297148	0.0657222	0.243667	0.109167	0.0428318	0	0	0.1192	0	0	0.0808	0.103314	0.0377867	0	0	0	0.0804167	0.103615	0.120882	0.0925379	0	0.101675	0.0377867	0.153111	0.0793889	0	0.0575238	0.0708992	0.103414	0.244042	0.127857	0.0714762	0	0	0.133571	0.0377867	0.145217	0.0544737	0.105447	0.137712	0.100152	0.0929412	0	0.108298	0.124667	0.0597407	0.082029	0.125778	0	0.123493	0.0954167	0.118564	0.0657222	0.0575238	0	0.0629792	0	0.138727	0.162667	0.147542	0	0	0.0807429	0.189029	0	0.138197	0.0854074	0.0989545	0.0515417	0.232446	0.16402	0	0.100797	0.121443	0.0995161	0.0951	0.0990333	0.101796	0	0.0966585	0.113211	0.141593	0.0710303	0.0641667	0	0	0	0	0	0.041871	0.125778	0.1885	0.0954167	0	0	0	0	0.12685	0.285333	0	0.115407	0.513865	0.0815556	0.0607175	0.106579	0.177531	0.22386	0.124214	0.125778	0	0.0886594	0.0854074	0.0774667	0	0	0	0.322111	0	0.0401183	0.0311884	0.0368919	0	0	0.082125	0.0841	0	0	0.0928485	0.165778	0.0612821	0.108381	0.0876308	0	0.226029	0.0944494	0.0935721	0.113122	0.134993	0.0992073	0.114625	0.104531	0.12442	0.0909751	0.106692	0.0928023	0.157486	0.0909005	0.0901211	0.120408	0.104748	0.0951307	0.102131	0.12007	0.0862862	0.0688377	0.0969179	0.0953946	0.0942504	0.126788	0.126168	0.114338	0.0906803	0.108852	0.0990863	0.0974456	0.0923895	0.116773	0.0921735	0.106535	0.107162	0.101844	0.09713	0.114111	0.101287	0.0955871	0.120318	0.117972	0.090375	0.0825	0.101863	0.0971824	0.130929	0.117904	0.112818	0.0352652	0.102962	0.138762	0.144269	0.0834444	0	0.141517	0.0546417	0.136371	0	0.122326	0.0640173	0.0635667	0.0498727	0	0.347598	0.23536	0.0515417	0	0.104464	0.0797536	0.0656154	0.145311	0.127778	0	0	0	0.0610133	0.204873	0	0.0503733	0.174879	0.0332323	0	0.400944	0.108381	0.0854074	0.215482	0.0634403	0.0774201	0.0954167	0.0869751	0.0733333	0.0784064	0.037036	0.0930175	0.0820645	0.138105	0.0646842	0.0612821	0.0829487	0	0	0.236907	0.0336042	0.056623	0.032902	0.138805	0.0721928	0.0767059	0.074697	0.118033	0.0767059	0.0538246	0.125778	0.0657222	0	0.0571228	0	0	0.056875	0.0313836	0.0891808	0.115709	0.205116	0.12362	0.106544	0.0683077	0.285333	0	0	0.0987333	0	0.126804	0.0633535	0.113422	0.442189	0.208112	0.142886	0.122417	0.111907	0.157444	0.127706	0.281166	0.0511136	0.258086	0.306699	0.110923	0.0551167	0.0962632	0.0789773	0.0566588	0.121262	0.0817965	0.117669	0.199765	0.0868917	0.252803	0.287052	0.239424	0.341322	0.462397	0.248851	0.323682	0.166378	0.176264	0.236288	0.0997638	0.189549	0.268054	0.321271	0.116178	0.137751	0.134887	0.141913	0.197416	0.293514	0.235432	0.247185	0.26993	0.19637	0.220834	0.130213	0.124162	0	0.097152	0.045193	0	0.388215	0	0.108381	0	0.0397101	0.0365317	0	0.0584628	0.0386944	0.0340215	0.0764267	0.084386	0	0	0.163424	0.214327	0.0954167	0.208019	0	0	0.126791	0.0642179	0	0	0	0.0543111	0	0	0	0.092874	0.0358016	0.0491373	0.127959	0.042127	0.165775	0.0585758	0.0340215	0.0887857	0.132927	0.0678506	0.0312148	0.194881	0.145554	0	0.101429	0.0642604	0.0669636	0.321143	0.0397097	0.0954167	0.135877	0.0895704	0	0.141506	0.181881	0.172421	0	0.0657222	0.130041	0.0515417	0	0.185049	0.0543111	0.1424	0.183673	0.217222	0.222632	0.290109
TTCACCGGTCCACATA-1_3	0.0669015	0.0450098	0.0923059	0.0658812	0.0655842	0.0584158	0.0584356	0.0922549	0.133238	0	0.147907	0.0568718	0.0451712	0	0.132632	0.136467	0.0676059	0.0363546	0.0757698	0.0698673	0.0481429	0.0862788	0	0	0	0.0730779	0.057886	0.058803	0.106511	0.0400952	0.150094	0.0920142	0.104636	0	0.0536282	0	0.0658958	0	0.0923636	0	0	0	0.213049	0	0	0	0.034871	0.0603153	0.106616	0.141908	0.0381389	0.151818	0.0707846	0.0848489	0.116547	0.0561833	0.0812157	0.205876	0.129367	0.034679	0.092575	0	0	0	0	0	0.0353667	0	0.058193	0.117695	0.059925	0.180662	0.16176	0.100562	0.0927292	0.0580425	0.0896162	0.187664	0.164939	0.104431	0.0634549	0	0.199824	0.096753	0.0835556	0	0.112143	0.0734242	0	0	0.254976	0.135667	0.431494	0.221862	0	0	0.130167	0.03884	0	0.0931818	0.0912	0.14119	0.142381	0.162784	0.130167	0.0883333	0.112143	0	0.0743768	0.0913333	0.281375	0.0719167	0.101375	0	0.111852	0.12325	0.107428	0.129494	0.128889	0	0	0.0372222	0.130167	0.132167	0.0529123	0	0	0.132298	0	0.111245	0.193384	0	0.0829281	0.122615	0	0.0408551	0.094127	0	0	0	0	0.0699524	0	0	0.130167	0.120883	0.130167	0.070947	0.1572	0	0	0	0	0	0.136905	0.0860833	0	0.0764725	0	0	0	0.0597419	0	0	0.0531875	0.245429	0	0.115039	0.124089	0.0788311	0.132167	0.159058	0.172229	0.132167	0.172244	0.0633077	0.134111	0.130167	0	0.0696222	0.0884032	0	0.08424	0	0.609124	0.0317609	0.0493788	0.124902	0.150973	0	0.115678	0.143696	0.307741	0.0336765	0.180227	0.154778	0.118706	0.440055	0.520914	0	0	0	0	0.178667	0.102993	0.16437	0.258667	0.121882	0.142052	0.0790526	0.154812	0.0734242	0.153996	0.152683	0.17324	0.120311	0.0819444	0.197519	0.0679167	0.246042	0.111625	0.0430734	0	0	0.185244	0	0	0.0448833	0	0.03884	0	0	0	0.0814907	0.0921383	0.112823	0.093197	0	0.0584825	0	0	0	0.108111	0.12719	0.0934651	0.114123	0.24525	0.129595	0.072119	0	0	0	0.03884	0.138845	0	0.112761	0.14328	0.101678	0.0960392	0	0.115872	0.126048	0.0608519	0.0840435	0.130167	0	0.124478	0.125542	0.0633077	0.0679167	0.125024	0	0.0640833	0	0.143515	0.154778	0.113083	0	0	0.0820476	0.185564	0	0.139874	0.0883333	0.122826	0.0531875	0.234788	0.143384	0	0.102804	0.113609	0.0736613	0	0.0912	0.102481	0	0.0978537	0.0727719	0.0485	0	0.06675	0	0	0	0	0	0.0414301	0.130167	0.0987083	0.0987083	0	0	0	0	0.0834333	0.289556	0	0.0929804	0.508441	0.0834778	0.0641243	0.108421	0.155305	0.205103	0.125024	0.130167	0	0.0907174	0.0883333	0.0801	0	0	0	0.293056	0	0.0396344	0.0317609	0.0372162	0	0	0.0749821	0.0859933	0	0	0.176182	0.165444	0.0633077	0.112143	0.0749179	0.0690687	0.225195	0.0963383	0.0906667	0.119092	0.124517	0.0953914	0.110873	0.11033	0.130801	0.091539	0.103137	0.0882714	0.156643	0.0914461	0.0953383	0.0973532	0.102148	0.08634	0.10357	0.118803	0.0695606	0.0736528	0.0814975	0.0925357	0.0953774	0.129633	0.11898	0.111966	0.0873829	0.107481	0.104372	0.088602	0.0935731	0.118959	0.096378	0.0936091	0.110174	0.0892462	0.0982367	0.110789	0.0990289	0.0915274	0.119753	0.112536	0.0817533	0.0740433	0.0982367	0.09901	0.119945	0.109987	0.105887	0.0355379	0.0669015	0	0.133011	0	0.0470139	0.12962	0	0.121894	0	0.0951111	0.0553723	0.0648833	0.0503515	0	0.343353	0.227227	0.0531875	0	0.0743768	0.0408551	0.067641	0.123923	0.132167	0	0	0	0.0504133	0.188254	0	0.0317533	0.171667	0	0	0.392749	0.112143	0.0883333	0.203328	0.0552222	0.0684658	0	0.0821451	0.0699524	0.0579561	0	0.0949298	0.0846129	0.115145	0.032193	0.0633077	0.0750897	0	0	0.217519	0.0344271	0.057918	0	0.13074	0.0552008	0.0790294	0.120015	0.0834333	0.0790294	0.0543509	0.130167	0.0679167	0	0.0326228	0	0	0.0585208	0.0318805	0.0776158	0.108013	0.192182	0.086776	0.0967667	0.0502179	0	0	0	0	0	0.101848	0.0637677	0.10335	0.436829	0.201312	0.12197	0.122167	0.109073	0.146444	0.129735	0.272269	0.040178	0.249445	0.300064	0.103118	0.056	0.0871579	0.100727	0.0552118	0.124443	0.070316	0.117165	0.182058	0.0887333	0.24937	0.283565	0.235041	0.339316	0.456832	0.240209	0.312373	0.161354	0.170723	0.232607	0.10232	0.182345	0.26152	0.320216	0.113938	0.138429	0.135191	0.137715	0.186052	0.277545	0.222298	0.228012	0.261743	0.190278	0.220022	0.127356	0.110594	0	0.100713	0.0465789	0.0350601	0.383618	0	0.112143	0	0.0408551	0.0368452	0	0.0591157	0.0397917	0.034871	0.0770933	0.0871579	0	0	0.130636	0.197556	0.213542	0.204481	0	0	0.124644	0.0650449	0	0	0	0.0560667	0	0	0	0.0852154	0.0370873	0.0506863	0.122734	0.043381	0.157545	0.0590455	0.034871	0.0986786	0.135667	0.0691494	0.0318	0.209714	0.142225	0	0.105993	0.064875	0.0841576	0.222286	0.0404624	0.0987083	0.131247	0.0936611	0	0.135655	0.20425	0.174291	0.106333	0.0844167	0.125775	0.0531875	0	0.178083	0	0.1476	0.18732	0.218481	0.230719	0.297141
