## Supplementary material for "Ganglioglioma deep transcriptomics reveals primitive neuroectoderm neural precursor-like population": sT9 SnRNA-seq cell MSigDB cell type neural signature UCell.xlsx (part 84 of 162)

### Sheet: ggsn_MSigDBC8_brain_UCell (continued)
TGCAGGCCACCTCTAC-1_3	0.0649015	0.081652	0.085192	0.0740066	0.0745281	0.060033	0.0910924	0.0893791	0	0	0.167581	0.0750513	0.0666216	0	0.101575	0.135543	0.067649	0.0359291	0.0313254	0.0698142	0.0482143	0.0818141	0	0	0	0.073	0.0823509	0.037428	0.116894	0	0.152942	0.091313	0.102756	0	0.0542244	0	0.0632292	0	0.0780909	0	0	0	0.212754	0	0	0	0.0339247	0.0467883	0.127071	0.120522	0.0380463	0.156234	0.0582927	0.0692311	0.119774	0.05415	0.0584431	0.206756	0.0805	0.0344136	0.07785	0	0	0	0	0.0386961	0.0343889	0	0.0556491	0.114706	0.0714625	0.189511	0.162233	0.102998	0.0920625	0.0554804	0.0729924	0.193407	0.171281	0.102114	0.0666604	0	0.193784	0.101699	0.0835278	0	0.107952	0.0707576	0	0	0.236256	0.148788	0.438942	0.227052	0	0	0.165444	0.0376667	0	0.0865985	0.08685	0.241048	0.143714	0.202919	0.125278	0.0850741	0.107952	0.0468704	0.111826	0.0880741	0.289619	0.100375	0.0977083	0	0.112889	0.172176	0.131539	0.140461	0.159852	0	0	0.0361358	0.125278	0.127278	0.0513684	0	0	0.143128	0	0.108083	0.199869	0	0.0642157	0.187667	0	0.0395797	0.0714048	0	0	0	0	0	0	0	0.125278	0.130225	0.125278	0.10672	0.151333	0	0	0	0	0	0	0.109463	0	0.092967	0	0	0	0.0870215	0	0	0.0513542	0.246	0.0553158	0.110463	0.120856	0.0775388	0.127278	0.163944	0.217646	0.127278	0.168178	0.0610513	0.0863492	0.125278	0	0.165667	0.110758	0	0.124147	0	0.615911	0.0514928	0.0480455	0.135124	0.14828	0	0.111632	0.143938	0.302741	0.0546275	0.182686	0	0.0886863	0.449512	0.528861	0	0	0	0	0.173967	0.100138	0.166733	0.248889	0.121054	0.160141	0.100737	0.159144	0.0707576	0.150196	0.16485	0.170307	0.117422	0.0797593	0.195296	0.0654722	0.244167	0.109806	0.0428043	0	0	0.120311	0	0	0.0805	0.0489608	0.0376667	0	0	0	0.0797963	0.0957846	0.115204	0.0916591	0	0.0774737	0.0376667	0	0	0.103148	0.121905	0.092186	0.123211	0.246792	0.128167	0.0700476	0	0	0	0.0376667	0.145152	0	0.109836	0.140015	0.0995	0.0925882	0	0.114457	0.126333	0.0608333	0.0827536	0.125278	0	0.165275	0.123333	0.118103	0.0654722	0.0573095	0	0.0622604	0	0.138182	0.158611	0.109806	0	0	0.0813238	0.192114	0	0.137737	0.0850741	0.0986136	0.0513542	0.239333	0.165525	0	0.064732	0.115924	0.114995	0	0.0897067	0.100722	0	0.120024	0.0967368	0.194148	0.0707576	0.0655	0	0	0	0	0	0.0415699	0.125278	0.18775	0.0950417	0	0	0	0	0.0805	0.282222	0	0.114833	0.514875	0.0843037	0.0758588	0.108315	0.178381	0.221455	0.0573095	0.125278	0	0.108543	0.0850741	0.0771667	0	0	0	0.288389	0	0	0.0311232	0.0375495	0	0	0.0820417	0.102393	0	0	0.0935152	0.167	0.0610513	0.107952	0.0875333	0	0.231071	0.0897512	0.094461	0.112767	0.133748	0.0946683	0.117825	0.0998756	0.129023	0.0908905	0.102077	0.0915193	0.161748	0.0898839	0.0989834	0.115695	0.103566	0.0894322	0.111403	0.116265	0.0852963	0	0.101335	0.0952721	0.0793686	0.126685	0.121429	0.119015	0.0914632	0.114443	0.103626	0.096182	0.0886871	0.1166	0.0921873	0.101714	0.106997	0.109859	0.0972083	0.114099	0.105993	0.090733	0.125125	0.11862	0.0811667	0.08691	0.101808	0.101572	0.130171	0.113083	0.10829	0.036803	0.106985	0.133429	0.162763	0.0803333	0	0.138321	0.059	0.131765	0	0.133493	0.0638615	0.0634167	0.0498182	0	0.347848	0.232757	0.0513542	0	0.104072	0.0878406	0.0653846	0.141906	0.127278	0	0	0	0.0722733	0.232175	0	0.0495667	0.174879	0.0385455	0	0.400225	0.107952	0.0850741	0.214959	0.0632922	0.077242	0.0950417	0.0867528	0.0715952	0.0701959	0.0367658	0.0450351	0.0817742	0.123992	0.0478187	0.0610513	0.0827179	0	0	0.268759	0.0335104	0.0564754	0.0328137	0.138626	0.072012	0.0764412	0.0744242	0.117583	0.0764412	0	0.125278	0.0654722	0	0.0560614	0	0	0.0566875	0.031327	0.099096	0.120376	0.210753	0.146214	0.106194	0.0672179	0.278611	0	0	0.095	0	0.144467	0.0633434	0.120814	0.442092	0.205829	0.0990682	0.122125	0.111862	0.156525	0.126186	0.279513	0.0513788	0.25491	0.306219	0.109516	0.0549167	0.0840702	0.0783258	0.0562745	0.120905	0.0702511	0.116918	0.18909	0.0866542	0.254988	0.289614	0.236015	0.343847	0.464183	0.248879	0.31619	0.169459	0.176796	0.238697	0.105846	0.185546	0.258979	0.318424	0.116199	0.136492	0.134305	0.138811	0.187505	0.289397	0.22654	0.23718	0.267675	0.202412	0.216718	0.134117	0.106903	0	0.0971336	0.0450351	0	0.386121	0	0.107952	0	0.0395797	0.036496	0	0.0583884	0.0385694	0.0339247	0.0756533	0.0840702	0	0	0.160015	0.194398	0.212167	0.207515	0	0	0.130951	0.0637885	0	0	0	0.0541111	0	0	0.0418571	0.0922967	0.0365397	0.0489608	0.111357	0.0419841	0.15929	0.0583788	0.0339247	0.0962857	0.133171	0.0604828	0.0311481	0.208976	0.144857	0	0.0998367	0.062625	0.0665333	0.319857	0	0.0950417	0.134642	0.0933835	0	0.107644	0.208452	0.177052	0	0.0803333	0.117441	0.0513542	0	0.181897	0.0541111	0.145498	0.177998	0.220148	0.223649	0.285982
GGTTAACTCTAGCCTC-1_3	0.066947	0.0450294	0.0865211	0.0751386	0.0746799	0.0617129	0.0676766	0.0923203	0	0	0.152155	0.0614786	0.0451892	0	0.0689195	0.19259	0.0677706	0.0363404	0.0545556	0.0701534	0.0483095	0.0911202	0	0	0	0.0734978	0.083807	0.0587424	0.102383	0.0400586	0.155784	0.0978699	0.117178	0	0.0725513	0	0.066625	0	0.0873838	0	0	0	0.231601	0	0	0	0.0348925	0.0473333	0.112797	0.130928	0.0387037	0.147872	0.0364106	0.04736	0.117458	0.0322917	0.0586157	0.169193	0.130783	0.035179	0.06935	0	0	0	0	0.0379216	0.0353889	0	0.0326404	0.10766	0.0843542	0.173695	0.156384	0.0937584	0.107847	0.0577712	0.0751869	0.187079	0.164952	0.103021	0.0691279	0.11675	0.199275	0.101243	0	0	0.112238	0.0734848	0	0	0.235583	0.13297	0.432473	0.222687	0	0	0.164667	0.0388667	0	0.115333	0.103558	0.142857	0.112238	0.157991	0.130278	0.0884074	0.112238	0	0.0744348	0.0914074	0.277311	0.0719722	0.101458	0	0.0884074	0.124065	0.107749	0.124133	0.0944074	0	0	0.0372469	0.130278	0.132278	0.0529474	0	0	0.111277	0	0.111062	0.188408	0	0.0648758	0.122718	0	0.0408841	0.0722063	0	0	0	0	0	0	0	0.130278	0.114834	0.130278	0.0712803	0.157333	0	0	0	0	0	0	0.0860278	0	0.0658315	0	0	0	0.0597849	0	0	0.0532292	0.25081	0	0.108253	0.115	0.0788219	0.132278	0.146752	0.114187	0.132278	0.171311	0.063359	0.0905873	0.130278	0.154222	0.0704	0.103984	0	0.115627	0	0.606731	0.0317754	0.0494091	0.138612	0.155327	0.0573519	0.11577	0.138714	0.318019	0.0336961	0.171348	0	0.0855294	0.438049	0.518041	0	0	0	0	0.157333	0.102964	0.1538	0.258889	0.123054	0.148825	0.103211	0.147818	0.0734848	0.154078	0.155422	0.192127	0.120089	0.107806	0.277519	0.0679722	0.12625	0.104125	0	0	0	0.1222	0	0	0.0449167	0	0.0388667	0	0	0	0.0811019	0.100542	0.123349	0.115136	0	0.0529474	0	0	0	0.106037	0.125905	0.0498915	0.092614	0.222958	0.114571	0.0730714	0	0	0	0.0388667	0.147572	0	0.108761	0.129542	0.103725	0.0961176	0	0.102417	0.128738	0.0607407	0.0839855	0.130278	0	0.126246	0.0987917	0.063359	0.0679722	0.0594524	0	0.0645208	0	0.143636	0.154222	0.113111	0	0	0.109295	0.18637	0	0.14085	0.0884074	0.102023	0.0532292	0.230617	0.116384	0	0.102183	0.123842	0.106237	0	0.111423	0.15513	0	0.0988618	0.0728187	0.151926	0	0.0667083	0	0	0	0	0	0.0408495	0.130278	0.0987917	0.0987917	0	0	0	0.109593	0.131617	0.130278	0	0.0932255	0.508798	0.0858	0.0483333	0.108223	0.166852	0.202007	0.0594524	0.130278	0	0.0904348	0.0884074	0.0801667	0	0	0	0.321056	0	0.0395269	0	0.0371441	0	0	0.074872	0.0857333	0	0	0.0734848	0.130278	0.063359	0.112238	0.0747179	0	0.2235	0.0915058	0.0952786	0.114425	0.124546	0.0908375	0.11081	0.105773	0.126222	0.0869718	0.102963	0.0932864	0.156718	0.0916667	0.0907231	0.102085	0.102318	0.0958509	0.09433	0.114884	0.069564	0.0687427	0.0815109	0.0925595	0.0806455	0.12886	0.124126	0.107044	0.0863453	0.10632	0.0996887	0.093369	0.088767	0.114551	0.0985945	0.0986345	0.109529	0.0988961	0.102927	0.115688	0.0943214	0.0868491	0.115098	0.106925	0.0817667	0.0787783	0.10822	0.0897015	0.124577	0.110813	0.110511	0.0354773	0.066947	0.132762	0.161054	0.0799444	0	0.133398	0.0362583	0.121557	0	0.132292	0.0553983	0.0649167	0.0503636	0	0.342683	0.225452	0.0532292	0	0.0744348	0.0408841	0.0676923	0.138595	0.132278	0	0	0	0.06942	0.229651	0	0.0500733	0.171121	0.0388586	0	0.392746	0.112238	0.0884074	0.207586	0.0552469	0.0557123	0	0.0760975	0.0697143	0.0579737	0	0.046614	0.0846774	0.122311	0.0645848	0.063359	0.0751325	0	0	0.265815	0.0344479	0.0579508	0	0.127567	0.0552249	0.0790882	0.0771515	0.0835	0.0790882	0	0.130278	0.0679722	0	0.0567281	0	0	0.0585625	0.0318931	0.0960113	0.119395	0.196478	0.118047	0.0968333	0.0681603	0.154222	0	0	0.0945333	0	0.121522	0.0642222	0.112033	0.436967	0.199626	0.100106	0	0.109031	0.130176	0.130412	0.273468	0.0507841	0.252004	0.300119	0.103154	0.0553167	0.0872281	0.100833	0.0552353	0.151124	0.0708052	0.108372	0.185174	0.0887333	0.251677	0.282796	0.233707	0.336276	0.457774	0.243964	0.316121	0.162989	0.174428	0.234297	0.101401	0.18312	0.259547	0.313546	0.117016	0.138003	0.129962	0.137227	0.19629	0.290171	0.234534	0.237883	0.269602	0.191723	0.218799	0.12173	0.110922	0	0.0937537	0.046614	0	0.388014	0	0.112238	0	0.0408841	0.0368532	0	0.0591322	0.0398194	0.0348925	0.0778	0.0872281	0	0	0.0868939	0.184637	0.0987917	0.200916	0	0	0.119932	0.0653974	0	0	0	0.0561111	0	0	0	0.0855854	0.0364365	0.0507255	0.108158	0.0434127	0.142959	0.0672818	0.0348925	0.0916786	0.107439	0.0701724	0.0318148	0.137238	0.129333	0	0.067619	0.0652604	0.0672424	0.222476	0.0407204	0.0987917	0.137123	0.0897476	0	0.143379	0.134357	0.17245	0	0.0679722	0.119644	0.0532292	0	0.194843	0	0.1434	0.18397	0.322815	0.23886	0.288
CTGCATCTCTGTTCAT-1_3	0.0659015	0.0445784	0.0858418	0.0746634	0.0652442	0.0601716	0.0581188	0.090817	0.133143	0	0.150705	0.0762051	0.0549955	0	0.101299	0.161067	0.0678902	0.0361064	0.0535317	0.0608968	0.0483968	0.082024	0	0	0	0.0599134	0.0582193	0.0690644	0.10077	0.0400879	0.141224	0.0920041	0.104253	0	0.0537372	0	0.064625	0	0.0861919	0	0	0	0.217071	0	0	0	0.0343978	0.0345541	0.113059	0.119896	0.0384815	0.15339	0.0586138	0.06952	0.122296	0.0548583	0.069298	0.210017	0.127867	0	0.0901833	0	0	0	0	0.038	0.0348778	0	0.0570702	0.117759	0.0605708	0.190416	0.165218	0.109698	0.0926736	0.0649118	0.0804949	0.193673	0.167952	0.103157	0.0727107	0	0.196431	0.095261	0.0825	0	0.110048	0.0720909	0	0	0.19997	0.152629	0.436598	0.224768	0	0	0.161833	0.0382533	0	0.091553	0.0900833	0.138286	0.142524	0.15509	0.127722	0.0867037	0.110048	0.0476852	0.0731014	0.0897037	0.284941	0.102208	0.0995417	0	0.111963	0.147481	0.120374	0.129843	0.127741	0	0	0.036679	0.127722	0.206222	0.0762982	0	0	0.130922	0	0.109255	0.195897	0	0.0643268	0.120359	0	0.0402174	0.0715397	0	0	0	0	0	0	0	0.127722	0.118956	0.127722	0.0874015	0.154267	0	0	0	0	0	0.133143	0.105463	0	0.0756996	0	0	0	0.0587957	0.133143	0	0.0522708	0.247333	0	0.119132	0.12249	0.0780183	0.129722	0.157749	0.157875	0.2075	0.231022	0.0621795	0.0878889	0.127722	0	0.118689	0.114823	0	0.0768667	0	0.611479	0.031442	0.0487121	0.131481	0.1537	0	0.113655	0.145817	0.303241	0.0554902	0.178967	0	0.0902059	0.444068	0.523892	0	0	0	0	0.177367	0.101507	0.164073	0.253778	0.121925	0.161087	0.102368	0.158331	0.0720909	0.162426	0.134239	0.188067	0.118689	0.0857222	0.196	0.0666944	0.249	0.102208	0.0429388	0	0	0.182689	0	0	0.0819667	0.104725	0.0382533	0	0	0	0.0800556	0.104211	0.121324	0.0929091	0	0.0826842	0	0	0	0.10637	0.125024	0.071907	0.104375	0.220833	0.128619	0.0719048	0	0	0	0.0749733	0.150069	0	0.111465	0.141928	0.100645	0.0943137	0	0.11521	0.127	0.061	0.0835217	0.127722	0	0.125116	0.12575	0.120359	0.0666944	0.0583571	0	0.0635312	0.104667	0.140848	0.154667	0.111375	0	0	0.108238	0.190111	0	0.138784	0.0867037	0.10028	0.0522708	0.237612	0.136828	0	0.101471	0.121873	0.0884516	0.0963333	0.0996033	0.100426	0	0.0978537	0.114655	0.100926	0.0720909	0.0660208	0	0	0	0	0	0.0410645	0.127722	0.191417	0.096875	0	0	0	0	0.0819667	0.290611	0	0.114103	0.51204	0.0848074	0.0772825	0.101928	0.175952	0.213552	0.0583571	0.127722	0	0.0902609	0.0867037	0.0786333	0	0	0	0.320722	0	0.0396129	0.031442	0.0324414	0	0	0.0746637	0.0855733	0	0	0.176212	0.165611	0.0621795	0.110048	0.0745949	0.0690653	0.229451	0.0947711	0.094058	0.113648	0.127436	0.0950995	0.11941	0.100532	0.124272	0.0912272	0.10728	0.0928241	0.158855	0.0909685	0.0903217	0.112826	0.105216	0.0907487	0.102333	0.126689	0.0743266	0.0687565	0.0974204	0.0958707	0.089448	0.13143	0.122183	0.115311	0.0921162	0.115556	0.108702	0.0881531	0.0887721	0.109002	0.0980069	0.0883689	0.11242	0.0972178	0.102345	0.118501	0.0979269	0.0864992	0.12588	0.111056	0.08146	0.0822683	0.102502	0.106861	0.126944	0.110285	0.109041	0.0355455	0.10028	0.138905	0.156667	0.0835278	0.0459167	0.135657	0.0552417	0.130807	0	0.130354	0.0646234	0.06415	0.0500848	0	0.343101	0.231597	0.0522708	0	0.105986	0.0731014	0.0665128	0.143088	0.129722	0	0	0	0.0687933	0.223175	0	0.0506267	0.155545	0.0389495	0	0.397296	0.110048	0.0867037	0.213667	0.054679	0.0784018	0.096875	0.0692472	0.0699048	0.0642047	0.0372838	0.045807	0.0831935	0.132439	0.0487485	0.0621795	0.0741496	0	0	0.258259	0.0339687	0.0571967	0	0.135702	0.0637831	0.0777353	0.117485	0.119783	0.0777353	0	0.127722	0.0666944	0	0.0574561	0	0	0.0576042	0.0316038	0.0927797	0.112572	0.199776	0.127318	0.107906	0.0691154	0.161389	0	0	0.0988333	0	0.128726	0.0635051	0.110167	0.441014	0.203726	0.117727	0.120583	0.112252	0.152325	0.128373	0.274004	0.04025	0.250086	0.30398	0.10233	0.0558667	0.085614	0.0999545	0.0569647	0.123571	0.0577359	0.113108	0.186899	0.075975	0.253757	0.289343	0.237802	0.340355	0.461023	0.243807	0.319253	0.170426	0.181163	0.240464	0.102186	0.18645	0.253183	0.321881	0.110673	0.134494	0.132434	0.142291	0.187438	0.285348	0.226695	0.229185	0.266648	0.199089	0.224033	0.134231	0.109963	0	0.096489	0.045807	0	0.386493	0	0.110048	0	0.0402174	0.0366706	0	0.0587521	0.0391806	0.0343978	0.0780667	0.085614	0	0	0.163182	0.199462	0.096875	0.207039	0	0	0.127519	0.0652308	0	0	0	0.0550889	0	0	0	0.0731179	0.0369524	0.0498235	0.120736	0.0426825	0.159133	0.0673152	0.0343978	0.0963571	0.133878	0.0678736	0.0314741	0.19519	0.146589	0	0.0861224	0.0637812	0.0676	0.218095	0.0396129	0.096875	0.137358	0.093516	0	0.141034	0.105167	0.171328	0	0.0850278	0.131086	0.0522708	0	0.187426	0.0550889	0.147541	0.184252	0.21963	0.216439	0.26475
AGGTCTATCTACTGAG-1_3	0.0670833	0.0450882	0.0925949	0.0659505	0.0751551	0.0617129	0.0675083	0.0925163	0	0	0.174388	0.0617863	0.0452432	0	0.102897	0.137324	0.0676	0.036383	0.0539683	0.0697935	0.0482024	0.0819279	0	0	0.0390521	0.0750476	0.0830965	0.0487652	0.107911	0	0.145945	0.0923313	0.104978	0	0.0537179	0	0.0661875	0	0.0925152	0	0	0	0.229131	0	0	0	0.034957	0.0602613	0.113489	0.130562	0.0389444	0.1536	0.0476423	0.0476667	0.116963	0.0323417	0.0594157	0.193882	0.12965	0.0346852	0.0931083	0	0	0	0	0	0.0354556	0	0.032693	0.118181	0.0729042	0.187535	0.161854	0.0944094	0.0925347	0.0488366	0.0755303	0.189512	0.171049	0.097081	0.0635157	0	0.200412	0.100179	0.0814722	0	0.112524	0.0736667	0	0	0.232429	0.12853	0.433703	0.222779	0	0	0.163556	0.0389467	0	0.0929924	0.0913375	0.141857	0.138857	0.158369	0.130611	0.0886296	0.112524	0.0582037	0.115203	0.0916296	0.284107	0.0721389	0.101708	0	0.109111	0.148685	0.120934	0.136245	0.128667	0	0	0.037321	0.130611	0.132611	0.0530526	0	0	0.12556	0	0.111672	0.191474	0	0.0658889	0.123026	0	0.040971	0.0734365	0	0	0	0	0	0	0	0.130611	0.120159	0.130611	0.0926667	0.157733	0	0	0	0	0	0.133286	0.11163	0	0.0658974	0	0	0	0.0650753	0	0	0.0533542	0.248429	0	0.115884	0.120314	0.0795845	0.132611	0.153954	0.172687	0.132611	0.171689	0.0635128	0.0902698	0.130611	0	0.0699333	0.0889032	0	0.117587	0	0.610134	0.0521159	0.0495	0.143902	0.15218	0.0585185	0.116046	0.144722	0.307407	0.0337549	0.175535	0	0.090098	0.443103	0.522141	0	0	0	0	0.173733	0.102761	0.159984	0.259556	0.122	0.154855	0.083193	0.152242	0.0736667	0.164356	0.154789	0.19074	0.119067	0.108556	0.300778	0.0681389	0.238875	0.104375	0	0	0	0.1824	0	0	0.0450167	0	0.0389467	0	0	0	0.0812593	0.0996508	0.118163	0.0935227	0	0.0579035	0	0.154833	0.08025	0.111185	0.129357	0.0713566	0.104123	0.223042	0.128024	0.0733095	0	0	0	0.0389467	0.140112	0.0551404	0.0974088	0.133447	0.103819	0.0963529	0	0.10972	0.127548	0.0597407	0.0832899	0.130611	0	0.125464	0.119042	0.0635128	0.0681389	0.0595952	0	0.0646875	0	0.144	0.162167	0.113361	0	0	0.0827238	0.184501	0	0.141131	0.0886296	0.10225	0.0533542	0.233052	0.144242	0	0.0844248	0.1188	0.106124	0	0.102053	0.10187	0	0.0984715	0.0729591	0.152241	0	0.0668333	0	0	0	0	0	0.0409032	0.130611	0.0990417	0.0990417	0	0	0	0	0.0837	0.283778	0	0.107152	0.510359	0.085837	0.0639944	0.109654	0.167274	0.207605	0.0595952	0.130611	0	0.110928	0.0886296	0.0803667	0	0	0	0.296389	0	0	0	0.0377117	0	0	0.0833065	0.104587	0	0	0.0904242	0.161333	0.0635128	0.112524	0.0892205	0	0.225724	0.10537	0.086796	0.114512	0.128997	0.100032	0.110902	0.101308	0.126176	0.0869801	0.107727	0.0930134	0.156942	0.0922371	0.0907546	0.107532	0.102104	0.090995	0.0983433	0.110212	0.0743788	0	0.0863317	0.092631	0.0849048	0.129915	0.119365	0.111829	0.0914359	0.106372	0.100054	0.098301	0.0936973	0.119267	0.102701	0.103519	0.105682	0.0942714	0.0944667	0.115647	0.0992823	0.0914411	0.11444	0.111763	0.0818067	0.07899	0.104083	0.0943333	0.114748	0.11464	0.11074	0.0319167	0.0919394	0.137095	0.120935	0.0824722	0.0459583	0.133609	0.0363417	0.129288	0	0.107014	0.0554762	0.0650167	0.0504	0	0.345007	0.228894	0.0533542	0	0.0746087	0.0885217	0.0678462	0.136452	0.132611	0	0	0	0.05048	0.170429	0	0.05072	0.177364	0	0	0.397343	0.112524	0.0886296	0.212455	0.055321	0.0557945	0	0.0764127	0.073119	0.0662164	0.0371892	0.14486	0.084871	0.129554	0.0655205	0.0635128	0.0752607	0	0	0.196722	0.0345104	0.0580492	0	0.137381	0.0552972	0.0792647	0.119106	0.0837	0.0792647	0	0.130611	0.0681389	0	0.0575789	0	0	0.0586875	0.0319308	0.0744972	0.112911	0.196147	0.0987187	0.0970333	0.068891	0.159278	0	0	0.0975667	0	0.120893	0.0634747	0.101206	0.438524	0.201071	0.121417	0.119042	0.112498	0.145186	0.130902	0.276876	0.0513712	0.256372	0.302471	0.103262	0.0556	0.0874386	0.078303	0.0571882	0.127714	0.0824545	0.11361	0.186485	0.0886583	0.249408	0.28081	0.229944	0.340521	0.456433	0.24079	0.31416	0.163091	0.167815	0.229325	0.102075	0.183168	0.254718	0.317252	0.120272	0.140872	0.132778	0.141614	0.196369	0.292368	0.234178	0.238361	0.270139	0.194039	0.215849	0.127209	0.121244	0	0.0973713	0.0467193	0	0.385638	0	0.112524	0	0.040971	0.036877	0	0.0591818	0.0399028	0.034957	0.0781067	0.0874386	0	0	0.0868636	0.198351	0.0990417	0.202868	0	0	0.12004	0.0655833	0	0	0	0.0562444	0	0	0	0.076126	0.0369206	0.0508431	0.107222	0.0435079	0.15643	0.0587545	0.034957	0.0918929	0.112179	0.0682069	0.0318593	0.206143	0.135837	0	0.0869456	0.0651042	0.0673576	0.223048	0.0711505	0.0990417	0.131235	0.0937531	0	0.142172	0.13231	0.172597	0.106407	0.0681389	0.119782	0.0533542	0	0.178966	0	0.149812	0.185438	0.222926	0.229649	0.277746
GCCAGCACATCGGAAG-1_3	0.0809697	0.0546716	0.084808	0.064901	0.0645908	0.0599505	0.0721386	0.102902	0	0	0.160628	0.0755214	0.0540495	0	0.165276	0.108276	0.0619275	0.0359858	0.031119	0.0696106	0.0478452	0.086234	0	0	0	0.0753636	0.0566491	0.0481364	0.106342	0	0.13902	0.0916565	0.102916	0	0.0538718	0	0.0658333	0	0.077303	0	0	0	0.227678	0	0.0372222	0	0.0336452	0.0470901	0.106333	0.119695	0.039037	0.147019	0.0586138	0.0822222	0.110228	0.0775667	0.058498	0.20227	0.0796333	0	0.107354	0	0	0	0	0	0.0341	0	0.0565	0.134617	0.0710917	0.187693	0.175871	0.113955	0.0712083	0.0624118	0.0858662	0.197475	0.181544	0.110105	0.0726331	0	0.193216	0.106116	0.0811389	0	0.106714	0.0699697	0	0	0.231446	0.145803	0.440288	0.226724	0	0	0.164556	0.03732	0	0.0915303	0.0871167	0.245762	0.106714	0.176495	0.123833	0.0841111	0.106714	0.0463889	0.0710725	0.0871111	0.286301	0.0992917	0.096625	0	0.165556	0.145194	0.116177	0.127457	0.124543	0	0	0.0358148	0.246	0.125833	0.0509123	0	0	0.120936	0	0.108745	0.196409	0	0.0636405	0.116769	0	0.0392029	0.0707063	0	0	0	0	0	0	0	0.123833	0.109609	0.123833	0.0643106	0.1496	0	0	0	0	0	0	0.0779444	0	0.0726081	0	0	0	0.0643226	0	0	0.0508125	0.244143	0	0.113386	0.118384	0.0768995	0.125833	0.162302	0.217354	0.125833	0.166089	0.0603846	0.0862381	0.123833	0.155	0.167289	0.1255	0	0.0856267	0	0.615259	0.0309348	0.0476515	0.120828	0.128407	0.0463889	0.110437	0.14155	0.306019	0.0541176	0.172928	0	0.0877353	0.449074	0.527714	0	0	0	0	0.1701	0.1155	0.152149	0.246	0.12028	0.158755	0.0826316	0.158814	0.0699697	0.146552	0.165361	0.191193	0.166267	0.099713	0.247	0.06475	0.126167	0.108556	0.0427248	0	0	0.119578	0	0	0.0796333	0.0915686	0.06664	0.0699697	0	0.048451	0.0789259	0.0952971	0.114836	0.0913409	0	0.0702018	0.03732	0	0	0.111444	0.126619	0.048093	0.0904807	0.24575	0.109048	0.0566905	0	0	0	0.03732	0.146435	0	0.108667	0.12789	0.0990435	0.0915686	0	0.106152	0.125405	0.0607037	0.0822754	0.123833	0	0.124159	0.119583	0.116769	0.06475	0.0566905	0	0.0561458	0	0.136606	0.156611	0.109194	0	0	0.10699	0.194326	0	0.140884	0.0841111	0.0976288	0.0508125	0.237707	0.16499	0	0.0644444	0.115566	0.0836022	0.0763	0.08911	0.099463	0	0.096748	0.121544	0.0871111	0.0699697	0.0656667	0	0	0	0	0	0.0415806	0.123833	0.185583	0.0939583	0	0	0	0	0.0796333	0.123833	0	0.0977892	0.515133	0.0920333	0.076904	0.0987436	0.164444	0.220778	0.0566905	0.123833	0	0.0893913	0.165556	0.1496	0	0	0	0.289667	0	0	0.0309348	0.0371261	0	0	0.0740982	0.0847733	0	0	0.0699697	0.123833	0.0603846	0.106714	0.0739795	0	0.228285	0.0988474	0.094257	0.116185	0.133531	0.102803	0.120205	0.103134	0.135698	0.0908209	0.10174	0.0831491	0.159857	0.0919088	0.107988	0.11609	0.115222	0.0901993	0.10532	0.124352	0.0853232	0.0677979	0.10128	0.0986582	0.0834533	0.133287	0.128578	0.120684	0.0917385	0.11431	0.103523	0.0986582	0.0834677	0.119781	0.0933351	0.100008	0.118556	0.103774	0.11249	0.125804	0.10098	0.0979585	0.131723	0.121972	0.08572	0.0773283	0.106325	0.105169	0.129161	0.124585	0.121728	0.0356515	0.114288	0.106714	0.155656	0.06475	0	0.151985	0.073425	0.118867	0	0.125007	0.0634113	0.0629833	0.0496606	0	0.348421	0.236767	0.0508125	0	0.134812	0.0710725	0.121103	0.150011	0.186917	0	0	0.106714	0.0793333	0.221683	0	0.0456533	0.172364	0.061697	0.0699697	0.402348	0.106714	0.0841111	0.219323	0.0719136	0.107023	0.185583	0.0885578	0.0707381	0.0762456	0.0472117	0.093	0.0809355	0.145165	0.044386	0.116769	0.0820513	0	0	0.256519	0.0332396	0.0560492	0.0541176	0.145959	0.07149	0.0972353	0.0736364	0.116283	0.0972353	0	0.123833	0.06475	0	0.0316228	0	0	0.101958	0.0311635	0.101339	0.110424	0.203667	0.119505	0.1174	0.0496923	0.123833	0	0	0.0763	0	0.125656	0.0853333	0.12365	0.445685	0.210337	0.0989848	0.118542	0.111256	0.139601	0.126216	0.276203	0.0400417	0.252845	0.307398	0.116839	0.0557	0.0831579	0.0772803	0.0538706	0.123652	0.0815498	0.111212	0.19549	0.0836458	0.257211	0.289278	0.241526	0.348019	0.464486	0.253451	0.323078	0.165802	0.178998	0.241891	0.101503	0.185259	0.257998	0.323726	0.112953	0.136935	0.136299	0.141568	0.195022	0.287534	0.230814	0.234767	0.267929	0.194541	0.2225	0.126757	0.11727	0	0.0971336	0.0445789	0	0.38455	0	0.106714	0	0.0392029	0.0363929	0	0.0581736	0.0382083	0.0336452	0.076	0.0831579	0	0	0.161288	0.190181	0.0939583	0.204557	0	0	0.12633	0.0637885	0	0	0	0.0535333	0	0	0.0422024	0.0922317	0.0370952	0.048451	0.114868	0.0415714	0.166823	0.0496606	0.0336452	0.121036	0.12578	0.0678391	0.0309556	0.204738	0.153586	0	0.100231	0.0636562	0.0670848	0.316143	0.0399892	0.185583	0.126901	0.0965356	0	0.102609	0.129393	0.173877	0.0841111	0.0829167	0.121757	0.0508125	0	0.165907	0.0535333	0.121925	0.179703	0.113222	0.212684	0.275178
AGAAGCGGTTATTCTC-1_3	0.0674697	0.0452549	0.0928249	0.075363	0.0655677	0.0601749	0.0583597	0.0930719	0.133095	0	0.152876	0.0604786	0.0453964	0	0.13269	0.190162	0.0730549	0.0365603	0.0540714	0.0697876	0.0487302	0.0862949	0	0	0	0.0749481	0.0828509	0.0588788	0.103116	0.0400842	0.145033	0.103309	0.117484	0	0.0715577	0	0.0647083	0	0.0923636	0	0	0	0.239038	0	0	0	0.0351398	0.0348649	0.0894746	0.131265	0.0375648	0.142572	0.0381911	0.0500356	0.11244	0	0.0484078	0.18821	0.13015	0.0346605	0.0808458	0	0	0	0	0.0387157	0.0356444	0	0.0328421	0.107567	0.0720167	0.187812	0.157044	0.0829239	0.0932014	0.0506732	0.0756793	0.184274	0.164874	0.0845667	0.0694403	0	0.200882	0.101799	0	0	0.113333	0.0741818	0	0	0.240345	0.132962	0.433692	0.221277	0	0	0.159667	0.0391733	0	0.11322	0.102117	0.138476	0.13519	0.16464	0.131556	0.0892593	0.113333	0.0566481	0.115638	0.0922593	0.285368	0.0726111	0.102417	0	0.106259	0.0982593	0.0979877	0.118722	0.0952593	0	0	0.0375309	0.131556	0.210028	0.0775	0	0	0.119482	0	0.111974	0.189076	0	0.0472288	0.123897	0	0.0412174	0.0507778	0	0	0	0	0	0	0	0.131556	0.120362	0.131556	0.0921364	0.158867	0	0	0	0	0	0.133095	0.111315	0	0.0574835	0	0	0	0.0663226	0.133095	0	0.0537083	0.251048	0	0.115913	0.120362	0.0560274	0.133556	0.153467	0.172667	0.21125	0.234422	0.0639487	0.0909524	0.131556	0	0.0683556	0.103801	0	0.08416	0	0.609223	0	0.0497576	0.145392	0.15552	0.0592222	0.089954	0.141797	0.318037	0.0339216	0.171024	0	0.0917843	0.442583	0.521601	0	0	0	0	0.1786	0.0997101	0.155226	0.131556	0.123484	0.151179	0.11157	0.161524	0.0741818	0.165515	0.169739	0.231833	0.108578	0.113704	0.299963	0.0686111	0.244542	0.113097	0	0	0	0.184156	0	0	0.0453	0.0601765	0	0	0	0	0.0815	0.107215	0.127869	0.114485	0	0.0819123	0	0	0	0.214852	0.196405	0.0721628	0.104495	0.248083	0.126595	0.0709286	0	0	0	0.07588	0.153006	0	0.0839937	0.11528	0.0946196	0.0970196	0	0.116099	0.128857	0.060963	0.0844928	0.131556	0	0.126362	0.124417	0.0639487	0.0686111	0.06	0	0.0638229	0.10463	0.14503	0	0.114181	0	0	0.109629	0.189797	0	0.132105	0.0892593	0.102894	0.0537083	0.240404	0.144788	0	0.102778	0.128236	0.0920699	0.0962333	0.12068	0.153019	0	0.0991138	0.0760409	0.10237	0	0.0673542	0	0	0	0	0	0.0351398	0.131556	0.09975	0.09975	0	0	0	0.10463	0.13015	0.288611	0	0.0958284	0.508304	0.077263	0.0651469	0.101064	0.163186	0.202012	0.06	0.131556	0	0.112239	0.0892593	0.0809333	0	0	0	0.321278	0	0.0396022	0	0	0	0	0.0838958	0.105793	0	0	0.171515	0.157056	0.0639487	0.113333	0.0901487	0.0690636	0.22754	0.0923582	0.091592	0.106662	0.125086	0.0910282	0.103178	0.0976849	0.118635	0.0885887	0.10798	0.0930184	0.14565	0.0970282	0.0955589	0.1034	0.107076	0.0911809	0.100156	0.119952	0.0743906	0.0737047	0.0864288	0.0928333	0.0910088	0.125548	0.10693	0.116974	0.0865573	0.106714	0.109333	0.0985323	0.0936684	0.103163	0.0980275	0.0900745	0.102015	0.0902663	0.09449	0.112704	0.094682	0.0830945	0.110898	0.107915	0.08192	0.07023	0.095255	0.0944959	0.114924	0.110358	0.101562	0.036303	0.0890152	0	0.12228	0	0.0459028	0.134038	0.0367	0.129534	0	0.0881806	0.055697	0.0653	0.050503	0	0.345214	0.226051	0.0537083	0	0.0751014	0.0824348	0.0682821	0.129402	0.133556	0	0	0	0.0475067	0.172413	0	0.03192	0	0	0	0.39202	0	0	0.206147	0.0555309	0.0560274	0	0.069873	0	0.0581754	0.0371441	0.096614	0.0854194	0.130068	0.0492515	0.0639487	0.0756239	0	0	0.199037	0.0346875	0.0583279	0	0.127954	0.055502	0.0568431	0.119561	0.0842667	0.0797647	0	0.131556	0.0686111	0	0.0328421	0	0	0.0590417	0.0320377	0.0751525	0.106105	0.187939	0.0846354	0.0846111	0.0507372	0	0	0	0	0	0.0984926	0.0639899	0.100324	0.437983	0.199066	0.0774621	0	0.112761	0.154105	0.107186	0.26962	0.0398561	0.248349	0.298628	0.103566	0.0547833	0.0880351	0.120167	0.0573059	0.128624	0.0608571	0.103377	0.183672	0.0770792	0.255462	0.284794	0.239086	0.332519	0.459675	0.237589	0.318611	0.160457	0.176835	0.237815	0.0984348	0.184617	0.26488	0.313889	0.114029	0.141435	0.132678	0.144668	0.191411	0.285149	0.22824	0.234122	0.260675	0.198069	0.22703	0.122834	0.111667	0	0.0973321	0.0470175	0	0.384894	0	0.113333	0	0.0412174	0.0369444	0.0566481	0.0593223	0.078375	0.0351398	0.11488	0.0880351	0	0	0.0875152	0.186146	0.09975	0.204062	0	0	0.120602	0.0833718	0.0542982	0	0	0.0566222	0.0542982	0	0	0.0768049	0.0371825	0.0511765	0.115824	0.0437778	0.159476	0.0590697	0.0351398	0.0713571	0.135772	0.0683563	0.0319852	0.129048	0.136434	0	0.0872857	0.0645417	0.0682242	0.224667	0.0396022	0.09975	0.13184	0.0897978	0	0.141724	0.134393	0.170851	0	0.0686111	0.121025	0.0537083	0	0.179529	0	0.150592	0.182348	0.221074	0.229982	0.293
CGGCAGTCACAGGATG-1_3	0.066947	0.0585735	0.0865211	0.075396	0.0746106	0.0690231	0.0582541	0.0923203	0	0	0.146845	0.0617265	0.0451892	0	0.135207	0.138552	0.0675588	0.036383	0.0320397	0.0716047	0.0484048	0.0819872	0	0	0.0391146	0.0758009	0.0825439	0.0504962	0.10701	0	0.148092	0.0980467	0.117413	0	0.0540769	0	0.0663542	0	0.0808182	0	0	0	0.220022	0	0	0	0.0348925	0.0474279	0.10502	0.143349	0.0390185	0.158766	0.0477886	0.0601289	0.11684	0.0322917	0.0706627	0.216244	0.0835	0	0.102654	0	0	0	0	0.0380882	0.0353889	0	0.0326404	0.118582	0.0836583	0.19418	0.17331	0.094387	0.09125	0.0580719	0.0895505	0.195519	0.18175	0.110393	0.0693648	0	0.19949	0.106871	0	0	0.112238	0.0734848	0	0	0.22278	0.136591	0.435161	0.223713	0	0	0.130278	0.0388667	0	0.0930379	0.0913958	0.142238	0.141429	0.163225	0.130278	0.0884074	0.112238	0.0568333	0.11613	0.0914074	0.280461	0.0719722	0.101458	0	0.111111	0.148787	0.118712	0.134241	0.162914	0	0	0.0372469	0.130278	0.211111	0.0778421	0	0	0.119444	0	0.111354	0.19743	0	0.0659739	0.122718	0	0.0408841	0.0735397	0	0	0	0	0	0	0	0.130278	0.125481	0.130278	0.110795	0.157333	0	0	0	0	0	0.135286	0.0852963	0	0.0758132	0	0	0	0.0597849	0.137143	0	0.0532292	0.251333	0	0.114388	0.123792	0.079589	0.132278	0.159543	0.174417	0.132278	0.171178	0.063359	0.134778	0.130278	0.155167	0.0701111	0.119323	0	0.12284	0	0.61201	0.0521522	0.0494091	0.131061	0.15056	0	0.11577	0.147116	0.309037	0.0563922	0.179866	0.160111	0.117833	0.443861	0.523019	0	0	0	0	0.174367	0.103442	0.176798	0.258889	0.123344	0.158189	0.103465	0.150294	0.0734848	0.153996	0.156078	0.174873	0.121556	0.0820185	0.196852	0.0679722	0.243542	0.112194	0.0430795	0	0	0.184756	0	0	0.0449167	0	0.0388667	0	0	0	0.0810463	0.0995261	0.117952	0.0928939	0	0.0583246	0	0.155167	0.0804167	0.109222	0.127952	0.0715891	0.104596	0.246833	0.129167	0.0736429	0	0	0.135905	0.0767067	0.14861	0.0553333	0.112013	0.131701	0.101457	0.0961176	0	0.109974	0.129	0.112204	0.124261	0.130278	0	0.12629	0.120083	0.063359	0.0679722	0.0594524	0	0.0647708	0.107778	0.143636	0.163556	0.15225	0	0	0.13659	0.191821	0	0.140086	0.0884074	0.102023	0.0532292	0.2381	0.145697	0	0.103	0.118595	0.0762796	0	0.101873	0.101556	0	0.0988862	0.0728187	0.048537	0	0.0668333	0	0	0	0	0	0.0348925	0.130278	0.213917	0.0987917	0	0	0	0	0.130367	0.285778	0	0.0933431	0.509071	0.0835296	0.0776045	0.107995	0.172113	0.218582	0.0594524	0.130278	0	0.112072	0.0884074	0.0801667	0	0	0	0.293222	0	0	0.0317754	0.0373333	0	0	0.092128	0.10564	0	0	0.0920606	0.164333	0.063359	0.112238	0.104451	0.0692096	0.224446	0.0953201	0.0990017	0.114338	0.131597	0.100191	0.110662	0.105801	0.125101	0.0916949	0.107648	0.0882781	0.160655	0.0915539	0.0907662	0.0973798	0.106648	0.0862446	0.103156	0.113048	0.069564	0.0689016	0.0853886	0.0925595	0.0860723	0.128895	0.114477	0.106232	0.0815402	0.111106	0.104704	0.0943163	0.0887415	0.11473	0.0971426	0.10331	0.104777	0.0985226	0.0972	0.115456	0.0945459	0.0916584	0.115328	0.111799	0.0817667	0.0825133	0.102738	0.0944726	0.119202	0.11459	0.114471	0.0359394	0.0710985	0	0.158204	0	0.0465417	0.133384	0.0362167	0.130996	0	0.111382	0.0553983	0.0649167	0.0503636	0	0.345692	0.226905	0.0532292	0	0.0744348	0.0488261	0.0676923	0.130322	0.132278	0	0	0	0.0694267	0.225444	0	0.0317667	0.176848	0.0388081	0	0.397081	0.112238	0.0884074	0.207756	0.0552469	0.0790046	0.0987917	0.082195	0.0737143	0.0729649	0	0.046614	0.0846774	0.12109	0.0322047	0.063359	0.0751325	0	0	0.260907	0.0344479	0.0579508	0	0.130261	0.0645221	0.0790882	0.119561	0.122083	0.0790882	0.0544737	0.130278	0.0679722	0	0.0326404	0	0	0.0585625	0.0318931	0.0964068	0.114426	0.198349	0.116167	0.0968333	0.0502821	0	0	0	0	0	0.113063	0.0643131	0.112987	0.440657	0.205282	0.100326	0	0.11611	0.137677	0.130745	0.270841	0.0482348	0.246507	0.301942	0.103998	0.0550167	0.0954912	0.121727	0.0573412	0.138338	0.0710866	0.106301	0.183389	0.0765792	0.253597	0.282777	0.232733	0.339198	0.458659	0.242317	0.320602	0.165575	0.171137	0.230433	0.10218	0.179196	0.262136	0.323417	0.114082	0.138544	0.135303	0.142668	0.191091	0.282763	0.231081	0.239895	0.262806	0.193412	0.224818	0.114642	0.121307	0	0.0972574	0.046614	0.0355847	0.387321	0	0.112238	0	0.0408841	0.0368532	0.0568333	0.0591322	0.0781944	0.0348925	0.114067	0.0872281	0	0	0.0865152	0.214439	0.0987917	0.204028	0.0870606	0	0.120068	0.0828333	0.0544737	0	0	0.0561111	0.0544737	0	0.0418929	0.0852846	0.0366508	0.0507255	0.130537	0.0434127	0.145085	0.0588455	0.0348925	0.0916786	0.112423	0.0684253	0.0318148	0.143762	0.134577	0	0.067449	0.065125	0.067903	0.222476	0.0710323	0.0987917	0.13137	0.093894	0	0.104069	0.146452	0.174856	0.106815	0.0679722	0.118284	0.0532292	0	0.177039	0	0.136561	0.196459	0.21537	0.236439	0.29138
GGAGAACAGGCGATAC-1_3	0.0656288	0.0444608	0.0916013	0.0654884	0.0556799	0.0617228	0.0671023	0.0904248	0.131667	0	0.123295	0.0609658	0.0446667	0	0.132529	0.214781	0.0733804	0.0361702	0.0542857	0.0711003	0.0477897	0.0864728	0	0	0	0.0751991	0.106386	0.050072	0.107292	0.0402454	0.144474	0.0916037	0.103373	0	0.0721795	0	0.0665	0	0.0790606	0	0	0	0.233672	0	0.0375648	0	0.0342688	0.0469595	0.0967175	0.130719	0.0383796	0.151203	0.0472439	0.0696667	0.116134	0.0551167	0.0583765	0.209603	0.12925	0.0354198	0.0901125	0	0	0	0	0.0385882	0.065	0	0.0321316	0.11678	0.0717083	0.185225	0.159763	0.0857204	0.0870625	0.057317	0.0803258	0.188194	0.165435	0.0959405	0.0678386	0	0.194784	0.100671	0	0	0.109476	0.0717273	0	0	0.240792	0.153583	0.434702	0.226212	0	0	0.127056	0.0380933	0	0.112659	0.102029	0.142571	0.139381	0.159568	0.127056	0.0862593	0.109476	0.047463	0.0727536	0.0892593	0.284174	0.101708	0.0990417	0	0.109519	0.167269	0.126272	0.127104	0.153741	0	0	0.0365309	0.127056	0.129056	0.0519298	0	0	0.131787	0	0.109536	0.196146	0	0.0461699	0.119744	0	0.0400435	0.0494921	0	0	0	0	0	0	0.0858485	0.127056	0.118969	0.127056	0.0878333	0.153467	0	0	0	0	0	0.131667	0.053463	0	0.0548022	0	0	0	0.0585376	0	0	0.0520208	0.249381	0	0.118347	0.126365	0.0652237	0.129056	0.155859	0.169771	0.129056	0.169511	0.0618718	0.131937	0.127056	0	0.120422	0.100538	0	0.0843067	0	0.6113	0.0513986	0.0485303	0.141832	0.148933	0.0577778	0.113103	0.144267	0.30563	0.0552549	0.179866	0.157056	0.1105	0.442998	0.522972	0	0	0	0	0.153467	0.101152	0.160947	0.252444	0.122	0.159511	0.0778246	0.151609	0.0717273	0.161693	0.168228	0.192133	0.1184	0.106722	0.297333	0.0663611	0.248833	0.109778	0.0429021	0	0	0.1812	0	0	0.0815667	0	0.0380933	0	0	0	0.0803519	0.10366	0.125266	0.113386	0	0.0574386	0	0	0	0.109185	0.126548	0.0929845	0.113789	0.2445	0.126762	0.074119	0	0	0	0.0380933	0.154262	0.0545263	0.106786	0.138568	0.102062	0.0938431	0	0.108724	0.128024	0.0605556	0.083	0.127056	0	0.165188	0.096375	0.119744	0.0663611	0.0580714	0	0.064375	0	0.140121	0	0.111167	0	0	0.0823048	0.191607	0	0.134496	0.0862593	0.0998258	0.0520208	0.233177	0.14303	0	0.101451	0.125705	0.106253	0	0.101093	0.152463	0	0.120236	0.0846608	0.153704	0.0717273	0.0662083	0	0	0	0	0	0.0407634	0.127056	0.190417	0.096375	0	0	0	0.105111	0.127667	0.291056	0	0.103083	0.50907	0.0823444	0.0766271	0.0944179	0.168858	0.213545	0.0580714	0.127056	0	0.0897319	0.0862593	0.0782333	0	0	0.152944	0.2925	0	0.0400753	0.0313551	0.0373514	0	0	0.0744107	0.0850867	0	0	0.173273	0.161944	0.0618718	0.109476	0.0742205	0.069012	0.2245	0.103829	0.0982985	0.113491	0.13169	0.094995	0.11456	0.104869	0.124919	0.0866003	0.102268	0.0930352	0.158386	0.0955274	0.0902769	0.109761	0.101317	0.0999397	0.106745	0.118735	0.0742037	0.0687029	0.093397	0.0957075	0.085455	0.127448	0.118337	0.115096	0.0871316	0.106588	0.0991963	0.093682	0.0934932	0.118262	0.0968436	0.097819	0.112147	0.0933166	0.102077	0.118439	0.111677	0.0956136	0.122188	0.120299	0.0859183	0.0776183	0.111468	0.0928673	0.126388	0.114537	0.108735	0.0367424	0.104727	0.141238	0.133484	0.0848889	0.0454861	0.134653	0.0318083	0.121523	0	0.115722	0.0644156	0.06395	0.0500121	0	0.345324	0.228209	0.0520208	0	0.105464	0.0821304	0.0662051	0.144686	0.129056	0	0	0	0.0546133	0.188952	0	0.0508733	0.0886061	0	0	0.394915	0.109476	0.0862593	0.211767	0.0545309	0.0879635	0.096375	0.0691383	0	0.072152	0.037009	0.144035	0.0828065	0.13207	0.0654211	0.0618718	0.0738932	0	0	0.218333	0.0338437	0.057	0	0.14496	0.0635904	0.0773824	0.116652	0.119183	0.0773824	0	0.127056	0.0663611	0	0.0577807	0	0	0.0573542	0.0315283	0.0842147	0.109445	0.197347	0.119552	0.107439	0.0687436	0.164111	0	0	0.100467	0	0.112852	0.0636465	0.105203	0.441912	0.206343	0.101364	0	0.10877	0.150276	0.127794	0.275632	0.0400758	0.25167	0.301901	0.103027	0.0555333	0.0941228	0.121629	0.0568314	0.148429	0.0823506	0.111119	0.19717	0.06395	0.25178	0.285733	0.234508	0.34166	0.461041	0.248625	0.319487	0.166328	0.172347	0.236959	0.104413	0.184174	0.260506	0.320317	0.11685	0.137827	0.134417	0.138904	0.197427	0.29174	0.22977	0.234692	0.271772	0.194671	0.218905	0.125094	0.120283	0	0.100547	0.0455965	0.0352842	0.385244	0	0.109476	0	0.0400435	0.036623	0	0.0586529	0.0390139	0.0342688	0.07664	0.085193	0	0	0.0863636	0.212573	0.096375	0.206346	0	0	0.123537	0.0644679	0	0	0	0.0548222	0	0	0	0.0839431	0.0372063	0.0495882	0.12747	0.0424921	0.155552	0.0589576	0.0342688	0.0896071	0.133065	0.0678966	0.0313852	0.141048	0.139543	0	0.0861293	0.0645938	0.0671879	0.216952	0.0392796	0.096375	0.135481	0.0896192	0	0.142356	0.178321	0.171465	0.105111	0.0825	0.130302	0.0520208	0	0.186093	0	0.132529	0.18404	0.216259	0.234491	0.280243
CTGGCAGAGAGCGACT-1_3	0.0497424	0.0452451	0.086846	0.0753399	0.0746238	0.0525974	0.0584752	0.0930392	0	0	0.152527	0.0613932	0.0453874	0	0.133126	0.164695	0.0677725	0.0359929	0.0322143	0.0682478	0.0486508	0.0774824	0	0	0	0.072697	0.0382632	0.059197	0.0969213	0.0400733	0.146125	0.0924837	0.10536	0	0.054391	0	0.0665833	0	0.0925051	0	0	0	0.20382	0	0	0	0.035129	0.0477117	0.130003	0.131631	0.0389907	0.142038	0.0717154	0.0491111	0.117162	0.0359167	0.069851	0.212537	0.0842333	0.034642	0.092875	0	0	0	0	0.0379608	0.0661889	0	0.0328333	0.127748	0.0717958	0.181554	0.16472	0.101197	0.0873681	0.0592778	0.089149	0.182397	0.179816	0.105557	0.0748616	0	0.188627	0.107898	0.0800556	0	0.113286	0.0741515	0	0	0.219512	0.137515	0.433516	0.218553	0	0	0.164833	0.03916	0	0.0941212	0.0921333	0.142762	0.143905	0.164378	0.1315	0.0892222	0.113286	0	0.114928	0.0922222	0.276749	0.0725833	0.102375	0	0.113037	0.15038	0.122284	0.136865	0.129765	0	0	0.0375185	0.1315	0.1335	0.0533333	0	0	0.119903	0	0.0940312	0.184884	0	0.0657451	0.123846	0	0.0412029	0.0732619	0	0	0	0	0	0	0	0.1315	0.115285	0.1315	0.0927197	0.1588	0	0	0	0	0	0.132952	0.112111	0	0.0575055	0	0	0	0.0602581	0	0	0.0536875	0.250667	0	0.109361	0.115805	0.0689589	0.1335	0.159791	0.162479	0.1335	0.174044	0.0639231	0.0881746	0.1315	0	0.0703556	0.0894301	0	0.122573	0	0.605404	0.0349275	0.0705758	0.137569	0.132373	0	0.0899195	0.137574	0.299167	0.0339118	0.176101	0	0.0887745	0.436587	0.516911	0	0	0	0	0.174167	0.103181	0.150339	0.1315	0.123301	0.139146	0.0586579	0.143448	0.0741515	0.157056	0.1397	0.1569	0.119289	0.0602778	0.199593	0.0685833	0.246333	0.11275	0	0	0	0.183889	0	0	0.0452833	0	0	0	0	0	0.0822407	0.0943878	0.114494	0.093803	0	0.0589737	0	0	0	0	0.0599762	0.0725426	0.105246	0.24675	0.130929	0.0739286	0	0	0	0.03916	0.132719	0.0542456	0.0826478	0.135803	0.0854674	0.0969804	0	0.10513	0.0730238	0.0608148	0.0843623	0.1315	0	0.126116	0.118917	0.0639231	0.0685833	0.0599762	0	0.065125	0	0.14497	0.159167	0.113042	0	0	0.0833238	0.182117	0	0.132611	0.0892222	0.102856	0.0536875	0.230256	0.116162	0	0.120176	0.115234	0.092629	0	0.08529	0.103537	0	0.0989675	0.0596667	0.156259	0	0.0656875	0	0	0	0	0	0.0412151	0.1315	0.0997083	0.0997083	0	0	0	0	0.0842333	0.291389	0	0.096201	0.508465	0.0773	0.0642768	0.110164	0.163883	0.204951	0.0599762	0.1315	0	0.110688	0.0892222	0.0809	0	0	0	0.294278	0	0.0395699	0	0.0383604	0	0	0.083256	0.104367	0	0	0.0936364	0.167222	0.0639231	0.113286	0.0890513	0	0.217562	0.0921725	0.0830249	0.116323	0.1211	0.0956982	0.103397	0.107619	0.119463	0.0839403	0.108727	0.0935595	0.150294	0.0918292	0.090859	0.107944	0.102547	0.0962898	0.0947048	0.110391	0.069601	0.0687496	0.0816583	0.0928214	0.0907302	0.130403	0.117275	0.107993	0.0874632	0.112072	0.0989983	0.0935238	0.0938112	0.107988	0.0982079	0.0993232	0.10661	0.0947856	0.0945667	0.112615	0.0993078	0.0878093	0.120247	0.109172	0.0819133	0.0748117	0.095255	0.0991824	0.119488	0.111114	0.110668	0.0362424	0.0921364	0.132952	0.127269	0.0800556	0.0458611	0.13069	0.0363167	0.109617	0	0.1105	0.055684	0.0652833	0.050497	0	0.340462	0.225557	0.0536875	0	0.0750725	0.0884348	0.0682564	0.130262	0.1335	0	0	0	0.0505667	0.179778	0	0.0502467	0.177909	0	0	0.395231	0	0	0.209349	0.0555185	0.06879	0	0.0823356	0.0718333	0.0662076	0	0.0964912	0.0853871	0.11716	0.0484152	0.0639231	0.0656154	0	0	0.20763	0.0346771	0.0583115	0	0.137438	0.05549	0.0568235	0.119485	0.0842333	0.0797353	0.0542456	0.1315	0.0685833	0	0.0569561	0	0	0.0590208	0.0320314	0.0805537	0.108133	0.192726	0.103932	0.0845833	0.0679936	0.154444	0	0	0.0946667	0	0.120126	0.0644141	0.103477	0.43792	0.205509	0.100614	0.116917	0.112497	0.138404	0.108667	0.275171	0.0504697	0.254014	0.298793	0.103548	0.0554	0.088	0.0992803	0.0554941	0.139676	0.0727965	0.0966667	0.173172	0.0890875	0.248535	0.280468	0.231896	0.339105	0.454666	0.245912	0.311483	0.157342	0.169545	0.22899	0.1064	0.182847	0.256678	0.319595	0.114135	0.135903	0.132732	0.138092	0.186713	0.288504	0.23582	0.229297	0.262344	0.192094	0.220168	0.122078	0.117693	0	0.0939191	0.047	0	0.383175	0	0.113286	0	0	0.0369405	0	0.052876	0	0.035129	0.0774	0.088	0	0	0.087197	0.169743	0.0997083	0.195244	0	0	0.116505	0.0503654	0	0	0	0.0566	0	0	0.0417381	0.0856789	0.0371746	0.0511569	0.116062	0	0.152032	0.0675515	0.035129	0.0646429	0.113561	0.0699885	0.0319778	0.204714	0.129352	0	0.0679048	0.0654688	0.0843576	0.224571	0.0691398	0.0997083	0.137852	0.0899219	0	0.109931	0.138833	0.168419	0	0.0829167	0.114847	0.0536875	0	0.168025	0	0.148769	0.184894	0.194889	0.19014	0.278562
TATCCTACAACAGTGG-1_3	0.0654924	0.044402	0.0916245	0.0744653	0.0738119	0.06033	0.0556205	0.0902288	0	0	0.145698	0.0764444	0.0547523	0	0.132644	0.16579	0.0677765	0.0556454	0.0541984	0.0716814	0.0482778	0.0862965	0	0	0	0.0734416	0.0576491	0.0504205	0.100598	0	0.1447	0.0920752	0.104044	0.0345098	0.053891	0	0.0663125	0	0.0788788	0	0	0	0.210596	0	0	0	0.0342043	0.059536	0.121218	0.142916	0.0390741	0.159326	0.0698211	0.0591689	0.121925	0.0317583	0.0592627	0.232756	0.174467	0	0.101371	0	0.0575	0	0	0.0377647	0.0346778	0	0.0560263	0.147528	0.0715208	0.197933	0.169668	0.0987606	0.0905139	0.0653399	0.0821919	0.197894	0.176893	0.117288	0.0855451	0	0.195843	0.100203	0.0833056	0	0.10919	0.0715455	0	0	0.219476	0.143008	0.436683	0.225806	0	0	0.126722	0.0380133	0	0.0868788	0.0879708	0.142143	0.137429	0.158739	0.126722	0.086037	0.10919	0.0473519	0.0725797	0.089037	0.285683	0.101458	0.0987917	0	0.108	0.147241	0.117152	0.122829	0.126383	0	0	0.0364568	0.126722	0.204556	0.0757719	0	0	0.123671	0	0.109323	0.192442	0	0.0460915	0.119436	0	0.0399565	0.0493968	0	0	0	0	0	0	0	0.126722	0.118828	0.126722	0.0879621	0.153067	0	0	0	0	0	0.136429	0.130454	0	0.0852381	0	0	0	0.0641183	0.132	0	0.0518958	0.24781	0	0.117555	0.121365	0.0651142	0.128722	0.154491	0.219375	0.128722	0.167911	0.0617179	0.0892063	0.126722	0	0.120089	0.114892	0	0.121653	0	0.610374	0.0313116	0.0484394	0.130749	0.15246	0	0.112828	0.144463	0.317296	0.0551373	0.177939	0	0.0892549	0.442652	0.522696	0	0	0	0	0.170767	0.101239	0.161941	0.251778	0.12186	0.159622	0.100175	0.156691	0.0715455	0.161733	0.167311	0.182347	0.119067	0.0807037	0.19137	0.0661944	0.248625	0.108833	0.0428838	0	0	0.183867	0	0	0.0813667	0.0494706	0.0380133	0	0	0	0.0796852	0.103751	0.120823	0.0919318	0	0.0570263	0	0	0	0.105704	0.124167	0.0715426	0.103867	0.242917	0.125643	0.0749524	0	0	0	0.0744133	0.148927	0	0.110038	0.140864	0.100489	0.0936078	0	0.108689	0.127238	0.061037	0.0832899	0.126722	0	0.125507	0.11825	0.119436	0.0661944	0.0579286	0	0.0646771	0.103778	0.139758	0	0.111222	0	0	0.107933	0.18889	0	0.133708	0.086037	0.0995985	0.0518958	0.23455	0.166747	0	0.101693	0.121386	0.0879462	0	0.0990633	0.100019	0	0.0979268	0.0976491	0.0998148	0.0715455	0.0665417	0	0	0	0	0	0.0414086	0.126722	0.189917	0.096125	0	0	0	0	0.0813667	0.289	0	0.114113	0.513033	0.0822926	0.060904	0.108695	0.174117	0.21556	0.0579286	0.126722	0	0.0897246	0.086037	0.0780333	0	0	0	0.322167	0	0	0.0313116	0.0322793	0	0	0.0743899	0.08508	0	0	0.0895152	0.159667	0.0617179	0.10919	0.0742154	0.0690241	0.228091	0.0995854	0.0937629	0.117951	0.124776	0.099602	0.114593	0.100264	0.123705	0.0955887	0.106943	0.0918777	0.162794	0.0957032	0.0902454	0.11799	0.103997	0.089598	0.106942	0.120431	0.0741397	0.069076	0.0970536	0.0956259	0.0944462	0.12636	0.131022	0.114222	0.091612	0.110313	0.108426	0.0888724	0.0979609	0.11367	0.096	0.0979323	0.11226	0.097943	0.106705	0.122784	0.0975391	0.0911244	0.129148	0.115534	0.08134	0.082225	0.107467	0.102025	0.131123	0.108949	0.113138	0.0313864	0.0995985	0.132	0.126237	0.0795	0.046875	0.131456	0.0317583	0.119371	0	0.109694	0.0643117	0.06385	0.0499758	0	0.344018	0.233037	0.0518958	0	0.105203	0.0725797	0.0660513	0.134686	0.128722	0	0	0	0.0498867	0.178254	0	0.04954	0.0715455	0	0	0.396908	0.10919	0.086037	0.215211	0.0544568	0.0778174	0.096125	0.0753923	0	0.0639942	0.0368649	0.145316	0.0826129	0.131787	0.0477953	0.0617179	0.073765	0	0	0.205852	0.0337812	0.0569016	0	0.14469	0.063494	0.0772059	0.117985	0.118883	0.0772059	0	0.126722	0.0661944	0	0.0560263	0	0	0.0572292	0.0314906	0.0799718	0.112175	0.197894	0.114568	0.107206	0.0675	0.153333	0	0	0.094	0	0.107463	0.0635859	0.100827	0.440782	0.20382	0.138545	0.121792	0.108755	0.151215	0.128294	0.274767	0.050447	0.254007	0.304609	0.102959	0.04385	0.0942982	0.121242	0.0565647	0.125257	0.0824762	0.117223	0.200213	0.0871708	0.252377	0.284708	0.2349	0.339948	0.459645	0.242292	0.317902	0.17008	0.180677	0.23867	0.105722	0.190879	0.259268	0.322704	0.110605	0.134276	0.132307	0.13946	0.192071	0.293211	0.232794	0.232005	0.268155	0.197359	0.219276	0.127301	0.124417	0	0.0966213	0.093386	0	0.386521	0	0.10919	0	0.0399565	0.0365992	0	0.0586033	0.0389306	0.0342043	0.07664	0.0849825	0	0	0.201833	0.19938	0.096125	0.208374	0	0	0.131324	0.0644295	0	0	0	0.0546889	0	0	0.0415	0.0749106	0.0362381	0.0494706	0.135757	0.0423968	0.172389	0.0588273	0.0342043	0.0957143	0.109659	0.0610805	0.0313407	0.195738	0.152156	0	0.104408	0.0644375	0.0671212	0.216381	0.0702688	0.096125	0.162481	0.0934296	0	0.173782	0.146452	0.173368	0.105704	0.0809444	0.117948	0.0518958	0	0.182583	0.0546889	0.147267	0.195836	0.215444	0.225105	0.268649
CTCCTCCGTGAGACCA-1_3	0.0647652	0.0549657	0.0911435	0.0835281	0.0738515	0.0598713	0.0722805	0.089183	0	0	0.181984	0.075359	0.0543198	0	0.0993678	0.161667	0.0729451	0.0357092	0.0535476	0.069944	0.047873	0.0859904	0.0443867	0	0.0391771	0.0760736	0.0813947	0.058625	0.1003	0	0.14887	0.091687	0.103333	0	0.0718526	0	0.123458	0	0.0911818	0	0	0	0.230689	0	0	0	0.0338602	0.0470225	0.119703	0.118956	0.0384907	0.152279	0.0360203	0.0573022	0.121825	0.0314917	0.0691569	0.21142	0.0803	0.0347593	0.110142	0	0	0	0	0.0381471	0.0343222	0	0.0565175	0.124397	0.0827583	0.183842	0.173624	0.107452	0.0903958	0.0643399	0.0800884	0.194992	0.173331	0.114238	0.0769958	0	0.193471	0.0958574	0.0805833	0	0.107667	0.0705758	0	0	0.252262	0.152879	0.435616	0.225065	0	0	0.124944	0.0375867	0	0.112598	0.110975	0.248476	0.143333	0.171928	0.124944	0.0848519	0.107667	0.0467593	0.0716522	0.0878519	0.286438	0.100125	0.0974583	0	0.112593	0.147676	0.117593	0.133594	0.127272	0	0	0.0360617	0.248222	0.207083	0.0765702	0	0	0.129641	0	0.0941719	0.194936	0	0.0818497	0.117795	0	0.0394928	0.0928175	0	0	0	0	0.0711429	0	0	0.124944	0.116664	0.124944	0.0867727	0.150933	0	0	0	0	0	0	0.130833	0	0.0831575	0	0	0	0.0643441	0.139381	0	0.0512292	0.244476	0.0538772	0.117144	0.12536	0.0769909	0.126944	0.162297	0.217708	0.126944	0.168067	0.0608974	0.0862698	0.124944	0	0.169	0.126839	0	0.113133	0	0.614387	0.0508551	0.0479545	0.129815	0.151307	0.0569444	0.111356	0.144022	0.317759	0.0545098	0.180062	0	0.0879608	0.446341	0.526253	0	0	0	0	0.171467	0.0995797	0.163479	0.248222	0.120806	0.154913	0.107632	0.158024	0.0705758	0.139378	0.181289	0.171753	0.116111	0.105	0.297333	0.0653056	0.2445	0.100125	0.0427859	0	0	0.120511	0	0	0.0803	0.0923529	0.0375867	0	0	0	0.07975	0.0971429	0.120493	0.112197	0	0.0772982	0.0375867	0.1555	0.0805833	0	0.0571667	0.0702481	0.112912	0.219208	0.127833	0.126333	0	0	0	0.0760533	0.156993	0	0.109057	0.139027	0.0993986	0.0923529	0	0.102082	0.125571	0.0611111	0.0828841	0.124944	0	0.163957	0.120458	0.117795	0.0653056	0.0571667	0	0.0868229	0.109519	0.137818	0.153278	0.109208	0	0	0.108438	0.196306	0	0.137466	0.0848519	0.0983864	0.0512292	0.233992	0.165232	0	0.064451	0.121065	0.0841505	0.0769667	0.09891	0.152019	0	0.119236	0.109503	0.0878519	0.0705758	0.0648542	0	0	0	0	0	0.0411505	0.124944	0.18725	0.0947917	0	0	0	0.105222	0.12645	0.2815	0	0.112716	0.513183	0.0814	0.060774	0.108077	0.167839	0.215139	0.122143	0.124944	0	0.088971	0.167037	0.150933	0	0	0	0.323278	0	0	0.0310797	0.0381982	0	0	0.0739851	0.0843867	0	0	0.0932727	0.166556	0.0608974	0.107667	0.0736821	0.0692904	0.226747	0.0942289	0.0980398	0.112604	0.133896	0.103751	0.113117	0.0997861	0.128791	0.0911426	0.111082	0.0882245	0.1569	0.0964925	0.0936186	0.116373	0.112032	0.0858023	0.106496	0.124744	0.085271	0.0734266	0.100374	0.0989643	0.0939841	0.127572	0.116658	0.117019	0.0913162	0.109581	0.10803	0.0961259	0.0933793	0.116637	0.092122	0.101283	0.112379	0.100374	0.10172	0.122322	0.101112	0.095592	0.128813	0.122383	0.0811267	0.0820433	0.101787	0.10161	0.130259	0.116693	0.112959	0.0361894	0.119985	0.13619	0.136462	0.0819444	0	0.143706	0.068475	0.122114	0	0.11691	0.0637576	0.0633167	0.0497818	0	0.345056	0.235689	0.0512292	0	0.135971	0.0808116	0.0652308	0.142807	0.188583	0	0	0	0.08416	0.193349	0	0.0499133	0.174152	0.0554949	0.0705758	0.400486	0.107667	0.0848519	0.21519	0.0631934	0.0982648	0.18725	0.0951995	0.0693095	0.0765965	0.0468018	0.143035	0.0815806	0.137599	0.0643158	0.0608974	0.0825641	0	0	0.223463	0.0334479	0.056377	0.0327549	0.147173	0.0718916	0.0980196	0.0742424	0.117283	0.0762647	0	0.124944	0.0653056	0	0.0565175	0	0	0.0796771	0.0312893	0.101887	0.109462	0.205573	0.123339	0.118289	0.0672115	0.2815	0	0	0.0969333	0	0.131648	0.063303	0.112951	0.444464	0.21056	0.100826	0.117708	0.111882	0.149677	0.126422	0.278377	0.0507386	0.256704	0.308704	0.109387	0.0550833	0.0838596	0.0990985	0.056902	0.124567	0.0819697	0.111015	0.201761	0.0981208	0.25207	0.285593	0.233108	0.344961	0.462126	0.24752	0.321389	0.166632	0.176531	0.238182	0.101839	0.18526	0.259745	0.326678	0.11295	0.136426	0.134412	0.148455	0.193311	0.289064	0.232525	0.237136	0.266153	0.194442	0.22082	0.120988	0.133711	0	0.0938971	0.0449298	0	0.389401	0	0.107667	0	0.0394928	0.0364722	0	0.0583388	0.0384861	0.0338602	0.0748667	0.0838596	0	0	0.162076	0.165287	0.0947917	0.201201	0	0	0.126547	0.0633718	0	0	0	0.0539778	0	0	0	0.10374	0.0367619	0.0488431	0.127137	0.0418889	0.168892	0.0665909	0.0338602	0.0955833	0.133244	0.0687011	0.0311037	0.175929	0.174092	0	0.138762	0.06425	0.0834242	0.319	0.0408925	0.0947917	0.127864	0.0933152	0	0.110345	0.17325	0.172362	0.107037	0.0805833	0.12377	0.0512292	0	0.18452	0.0539778	0.147416	0.186935	0.214037	0.213263	0.287616
AATCGTGAGGCTGAAC-1_3	0.0658788	0.0445686	0.0916814	0.0656172	0.0746997	0.0598779	0.0671452	0.0907843	0	0	0.151	0.081359	0.0447658	0	0.163103	0.1638	0.0621549	0.055234	0.0750635	0.0709558	0.0481429	0.0863429	0	0	0	0.0746753	0.0822544	0.0611174	0.119025	0.0405934	0.144549	0.0975203	0.104289	0.0345359	0.0500769	0	0.0671667	0	0.0859596	0	0	0	0.217896	0	0	0	0.0343871	0.0600766	0.106373	0.130333	0.038213	0.166057	0.0590203	0.0347467	0.122021	0.0319	0.0697137	0.201098	0.173067	0.0345432	0.0783958	0	0.0575085	0	0	0.0378039	0.0348667	0	0.0562105	0.106557	0.07175	0.174634	0.173195	0.0935078	0.0915764	0.0576307	0.0749192	0.198805	0.174759	0.0976833	0.0632851	0	0.197137	0.102243	0.0817778	0	0.11	0.0720606	0	0	0.240107	0.153621	0.435668	0.22785	0	0	0.163333	0.03824	0	0.0931439	0.0912875	0.144095	0.143	0.185477	0.127667	0.0866667	0.11	0.0562963	0.11329	0.0896667	0.289002	0.102167	0.0995	0	0.112333	0.171991	0.131416	0.146108	0.160679	0	0	0.0366667	0.127667	0.129667	0.0521228	0	0	0.118452	0	0.123208	0.201791	0	0.0824641	0.19041	0	0.0402029	0.0935635	0	0	0	0	0.0694286	0	0	0.127667	0.129801	0.127667	0.109008	0.1542	0	0	0	0	0	0.13519	0.0593241	0	0.0854982	0	0	0	0.088172	0	0	0.05225	0.247714	0	0.119082	0.122454	0.0781963	0.129667	0.165664	0.167875	0.129667	0.155867	0.0621538	0.0876508	0.127667	0	0.121378	0.100699	0	0.123467	0	0.612488	0.0314348	0.0706818	0.136917	0.151427	0	0.113609	0.149545	0.315	0.0554706	0.178655	0	0.089549	0.445473	0.52573	0	0	0	0	0.1756	0.101797	0.162747	0.253667	0.122065	0.172372	0.101842	0.15459	0.0720606	0.162811	0.152678	0.172993	0.119644	0.0804444	0.196333	0.0666667	0.127083	0.111139	0.0429358	0	0	0.183756	0	0	0.0819333	0	0.03824	0	0	0	0.0746667	0.0988413	0.116405	0.0874773	0	0.0582018	0	0	0	0.206704	0.1895	0.0703566	0.103744	0.247833	0.128833	0.0738095	0	0	0	0.03824	0.150021	0	0.110881	0.130356	0.100764	0.0942745	0	0.115183	0.12719	0.0611111	0.0835942	0.127667	0	0.125275	0.123583	0.120308	0.0666667	0.0583333	0	0.0643542	0	0.140788	0.157056	0.110833	0	0	0.0820762	0.195133	0	0.138912	0.0866667	0.100242	0.05225	0.242762	0.141758	0	0.102399	0.117091	0.103527	0	0.0974533	0.0896667	0	0.097935	0.0849825	0.152778	0.0720606	0.06525	0	0	0	0	0	0.0417527	0.127667	0.0968333	0.0968333	0	0	0	0	0.0819333	0.127667	0	0.0922255	0.510248	0.0847556	0.0614463	0.101777	0.174778	0.217246	0.0583333	0.127667	0	0.11008	0.0866667	0.0786	0	0	0	0.320167	0	0.0410968	0.0314348	0.0380541	0	0	0.0828006	0.103807	0	0	0.0930606	0.166167	0.0621538	0.11	0.0886205	0	0.226258	0.0994743	0.0938972	0.113611	0.132015	0.0904478	0.111103	0.100517	0.125071	0.100574	0.102463	0.0933166	0.158816	0.0958027	0.0903964	0.101635	0.101711	0.091129	0.110494	0.108337	0.0694848	0.0688307	0.088794	0.0958571	0.090418	0.127853	0.118595	0.110258	0.0872838	0.111301	0.11344	0.0937245	0.102821	0.11372	0.0983144	0.0981015	0.107789	0.101995	0.102128	0.110131	0.102415	0.0912504	0.126808	0.114658	0.08614	0.0824717	0.102128	0.0892338	0.126584	0.113959	0.118398	0.035803	0.0658788	0.135905	0.125527	0.0817778	0.0465139	0.128741	0	0.118939	0	0.109806	0.0646061	0.0641333	0.0500788	0	0.34675	0.232998	0.05225	0	0.0730725	0.0402029	0.0664872	0.128785	0.129667	0	0	0	0.0499533	0.177206	0	0.0502	0.175727	0	0	0.395248	0.11	0.0866667	0.210666	0.0546667	0.0780959	0.0968333	0.0757664	0.0709286	0.064193	0	0.0944737	0.0831613	0.125368	0.0483743	0.0621538	0.0741282	0	0	0.20463	0.0339583	0.0571803	0	0.139329	0.0637671	0.0777059	0.118106	0.119733	0.0777059	0	0.127667	0.0666667	0	0.0568947	0	0	0.0575833	0.0315975	0.0800339	0.11216	0.19887	0.115229	0.0952667	0.0678397	0.157889	0	0	0.0967333	0	0.109663	0.0638384	0.100804	0.442677	0.207768	0.119682	0.1195	0.112226	0.144824	0.128049	0.271888	0.0507652	0.251953	0.301332	0.10322	0.0552333	0.0944737	0.0775379	0.056902	0.123448	0.0700909	0.118669	0.184074	0.0761292	0.25854	0.291644	0.239787	0.340451	0.461551	0.238596	0.3202	0.170234	0.178079	0.240228	0.109961	0.184491	0.262228	0.316894	0.116779	0.140993	0.134969	0.142633	0.194812	0.284166	0.229237	0.232043	0.265175	0.198672	0.223955	0.132031	0.110309	0	0.100578	0.0937544	0	0.387892	0	0.11	0	0.0402029	0.0366667	0.0562963	0.0587438	0.0771389	0.0343871	0.112707	0.0855789	0	0	0.127091	0.200088	0.21075	0.209024	0	0	0.128079	0.0818782	0.0539649	0	0	0.0550667	0.0539649	0	0.0424762	0.0848943	0.0369048	0.0498039	0.116041	0.0426667	0.156517	0.0500788	0.0343871	0.0960357	0.111163	0.0697471	0.0314667	0.192762	0.145899	0	0.104224	0.0650417	0.0674242	0.218	0.0703118	0.0968333	0.163358	0.089675	0	0.173517	0.176357	0.178293	0.105444	0.0823889	0.11705	0.05225	0	0.183652	0	0.146455	0.186358	0.215741	0.216772	0.285214
ATAGAGAGTCCGATCG-1_3	0.0659924	0.0446176	0.0917511	0.0743729	0.0745512	0.059571	0.0581452	0.0909477	0	0	0.151233	0.0563761	0.0448108	0	0.10077	0.190086	0.0728137	0.0364255	0.0539921	0.0721209	0.0481429	0.0817292	0.0444667	0	0.0388229	0.0762727	0.0820088	0.050803	0.10183	0	0.162828	0.0974695	0.116467	0	0.0712756	0	0.122	0	0.0850909	0	0	0	0.218809	0	0	0	0.0638495	0.0592117	0.122655	0.130896	0.0379722	0.15217	0.0473577	0.0592489	0.122319	0.0319417	0.0590431	0.21117	0.1289	0.0345494	0.101096	0	0	0	0	0	0.0653111	0	0.0569035	0.126489	0.0833	0.178851	0.168057	0.105908	0.0913333	0.0574608	0.081702	0.19268	0.174594	0.117607	0.0804465	0	0.197235	0.095261	0.0806944	0	0.110238	0.0722121	0	0	0.243065	0.148288	0.435571	0.227962	0	0	0.164444	0.0383067	0	0.112788	0.101825	0.13919	0.141095	0.185261	0.127944	0.0868519	0.110238	0.0477593	0.0732174	0.0898519	0.287402	0.102375	0.0997083	0	0.110852	0.148352	0.120848	0.130496	0.127086	0	0	0.0367284	0.127944	0.205917	0.0762018	0	0	0.11834	0	0.124339	0.201377	0	0.0653856	0.190692	0	0.0402754	0.0728254	0	0	0	0	0	0	0	0.127944	0.117605	0.127944	0.0875758	0.154533	0	0	0	0	0	0	0.110963	0	0.0759158	0	0	0	0.0936667	0.132238	0	0.0523542	0.242286	0	0.111422	0.117137	0.0787945	0.129944	0.166852	0.173542	0.208333	0.233311	0.0622821	0.0877143	0.127944	0	0.1192	0.114317	0	0.120973	0	0.614493	0.031471	0.0487727	0.131571	0.154747	0	0.113839	0.141001	0.320685	0.0555686	0.175385	0	0.0888333	0.447728	0.526867	0	0	0	0	0.1732	0.102217	0.168253	0.254222	0.120763	0.168019	0.154974	0.162821	0.0722121	0.141733	0.169144	0.210987	0.1206	0.0812963	0.195037	0.0668056	0.240542	0.110514	0.0429511	0	0	0.121444	0	0	0.0821	0.0606667	0.0383067	0	0	0	0.0808056	0.110739	0.130413	0.114303	0	0.0826491	0	0.153611	0.0796389	0.206667	0.189595	0.0704419	0.103316	0.246208	0.128	0.0721667	0	0	0.134048	0.0747733	0.161374	0	0.111038	0.140739	0.100333	0.0944706	0	0.10894	0.124476	0.0608889	0.0834928	0.127944	0	0.123855	0.120375	0.120564	0.0668056	0.0584524	0	0.0636875	0.103963	0.141091	0.163222	0.150625	0	0	0.107086	0.202519	0	0.138946	0.0868519	0.100432	0.0523542	0.242685	0.143354	0	0.0839412	0.130709	0.0730269	0.0970667	0.10921	0.153204	0	0.0971789	0.101632	0.0477593	0.0722121	0.0669583	0	0	0	0	0	0.0415806	0.127944	0.19175	0.0970417	0	0	0	0.10537	0.174533	0.279889	0	0.0920098	0.510539	0.0852074	0.0617627	0.109082	0.17036	0.209156	0.123571	0.127944	0	0.090971	0.0868519	0.0787667	0	0	0	0.326722	0	0	0.031471	0.0377568	0	0	0.0832202	0.0862267	0	0	0.0918485	0.163944	0.0622821	0.110238	0.0893179	0.0690326	0.222692	0.0902123	0.0985622	0.118364	0.127498	0.0995605	0.115133	0.100592	0.124328	0.109584	0.107095	0.0880218	0.168315	0.0919353	0.0904511	0.101421	0.101459	0.0859129	0.10695	0.118292	0.0742441	0.0734473	0.0935712	0.0959252	0.0952875	0.128838	0.123412	0.107434	0.0871009	0.102017	0.10881	0.0892551	0.0885527	0.113811	0.0931168	0.0980948	0.108801	0.0972965	0.102323	0.114836	0.102696	0.0910846	0.12241	0.115857	0.0814867	0.0868783	0.107942	0.102124	0.126869	0.11935	0.1183	0.0362803	0.0832121	0.137667	0.153957	0.0828056	0	0.132559	0.0361083	0.14047	0	0.128424	0.0646926	0.0642167	0.0501091	0	0.343503	0.234343	0.0523542	0	0.106159	0.0402754	0.0666154	0.134824	0.129944	0	0	0	0.06846	0.219175	0	0.05048	0.178091	0.0386768	0	0.396944	0.110238	0.0868519	0.212431	0.0547284	0.0781781	0.0970417	0.0755714	0.0735714	0.0642515	0.037045	0.0945263	0.0833226	0.132381	0.0486199	0.0622821	0.074235	0	0	0.253593	0.0340104	0.0572623	0	0.139397	0.0638474	0.0778529	0.0758788	0.119983	0.0778529	0	0.127944	0.0668056	0	0.0572632	0	0	0.0576875	0.0316289	0.0949718	0.112006	0.198845	0.129245	0.108061	0.0687821	0.159944	0	0	0.0979667	0	0.119985	0.0634848	0.109363	0.442541	0.20577	0.141538	0.117875	0.112404	0.152383	0.12799	0.274163	0.0506705	0.254392	0.304355	0.10352	0.0558667	0.0967018	0.120091	0.0547412	0.125933	0.0707056	0.113301	0.196905	0.0880333	0.253815	0.284563	0.23627	0.339512	0.4596	0.244281	0.320755	0.165517	0.179567	0.241486	0.105774	0.185485	0.261361	0.32032	0.11688	0.140859	0.135057	0.137327	0.187888	0.286659	0.229722	0.241684	0.264085	0.194836	0.224405	0.126587	0.109996	0	0.10063	0.0458772	0	0.386981	0	0.110238	0	0.0402754	0.0366865	0	0.0587851	0.0392361	0.0344409	0.07772	0.0857544	0	0	0.128773	0.183789	0.0970417	0.202193	0	0	0.124049	0.0650897	0	0	0	0.0551778	0	0	0	0.0869024	0.0364524	0.049902	0.11346	0.042746	0.162966	0.058397	0.0344409	0.0901786	0.111	0.0675977	0.0315037	0.1905	0.159448	0	0.105	0.0640208	0.0676242	0.218476	0.0398172	0.0970417	0.137568	0.0935063	0	0.135172	0.173679	0.173745	0	0.0830833	0.124793	0.0523542	0	0.184162	0	0.148212	0.184763	0.217111	0.227351	0.292967
GGGTTATGTTACAGCT-1_3	0.0648561	0.0550245	0.0910253	0.0744092	0.0742673	0.0599967	0.0903003	0.0893137	0.132	0	0.166667	0.076094	0.0543739	0	0.132632	0.13619	0.0661412	0.0362057	0.0536587	0.0691209	0.0480833	0.0805	0.0444	0	0	0.0743896	0.0513333	0.0591705	0.111971	0.0404762	0.149789	0.0916138	0.102844	0	0.054141	0	0.124125	0	0.0914646	0	0	0	0.226984	0	0.0381481	0	0.0339032	0.0720676	0.110277	0.11996	0.039213	0.15092	0.0477195	0.0689111	0.120594	0.0553583	0.0586941	0.216172	0.127367	0.0351049	0.100942	0	0	0	0	0	0.0343667	0	0.0557807	0.105128	0.0571875	0.189669	0.166952	0.0967651	0.0895625	0.0554608	0.08025	0.193559	0.172748	0.101317	0.0725514	0	0.192176	0.094753	0	0	0.107857	0.070697	0	0	0.267952	0.142848	0.436335	0.227303	0	0	0.164222	0.03764	0	0.0920682	0.0905833	0.250143	0.143524	0.178243	0.125167	0.085	0.107857	0.0468333	0.0717681	0.088	0.289909	0.100292	0.097625	0	0.112741	0.145009	0.11935	0.129076	0.125309	0	0	0.0361111	0.125167	0.206611	0.0764211	0	0	0.129598	0	0.0936823	0.195516	0	0.0641895	0.118	0	0.0395507	0.071373	0	0	0	0	0	0	0	0.125167	0.122623	0.125167	0.0870985	0.1512	0	0	0	0	0	0.138857	0.131204	0	0.0830989	0	0	0	0.0637849	0.13819	0	0.0513125	0.245095	0	0.119084	0.126717	0.0775023	0.127167	0.164124	0.216833	0.207222	0.232222	0.061	0.131889	0.125167	0	0.169867	0.127027	0	0.124547	0	0.614663	0.0512464	0.0480152	0.135065	0.14762	0.0571296	0.11154	0.145154	0.291167	0.0545882	0.178038	0.153333	0.115588	0.448233	0.527801	0	0	0	0	0.169733	0.101014	0.168525	0.248667	0.120613	0.161314	0.106386	0.159319	0.070697	0.160919	0.165589	0.171787	0.120244	0.105815	0.298	0.0654167	0.241417	0.109583	0.0427982	0	0	0.183689	0	0	0.0804333	0.105431	0.03764	0	0	0	0.0797963	0.102238	0.119922	0.0924924	0	0.102684	0.03764	0	0	0	0.0572619	0.0911705	0.112895	0.247417	0.128024	0.0742381	0	0	0	0.0757733	0.145432	0.0547544	0.109245	0.128564	0.100217	0.0925098	0	0.120914	0.125881	0.060463	0.0824348	0.125167	0	0.124652	0.118125	0.118	0.0654167	0.0572619	0	0.0640729	0.108593	0.138061	0.158611	0.110292	0	0	0.108362	0.189742	0	0.138017	0.085	0.0985379	0.0513125	0.239711	0.164939	0	0.102438	0.12051	0.0997957	0.0990667	0.0992267	0.100759	0	0.0972195	0.11352	0.142241	0.070697	0.0663125	0	0	0	0	0	0.0407527	0.125167	0.187583	0.0949583	0	0	0	0	0.0804333	0.279556	0	0.113005	0.51462	0.084337	0.0609322	0.108369	0.173444	0.216595	0.12431	0.125167	0	0.0896812	0.085	0.0771	0	0	0	0.248667	0	0.0407527	0.0311087	0.0385676	0	0	0.0742887	0.08504	0	0	0.176121	0.166778	0.061	0.107857	0.0741846	0.0692474	0.23151	0.0993433	0.0934959	0.112776	0.13002	0.0947595	0.11314	0.0998458	0.123022	0.0958126	0.111173	0.0931039	0.161845	0.0964561	0.0897595	0.116685	0.10466	0.0954539	0.110232	0.124894	0.0853148	0.0688636	0.100444	0.0952449	0.089552	0.127852	0.121422	0.116855	0.0893675	0.113322	0.107228	0.0961905	0.0932687	0.12161	0.0971443	0.10614	0.112566	0.106209	0.106278	0.111982	0.101333	0.090801	0.13013	0.122753	0.0811533	0.0822383	0.106433	0.101766	0.130358	0.116904	0.113018	0.0366515	0.0985379	0.134333	0.149441	0.0808611	0.0475833	0.143586	0.068575	0.138417	0	0.125021	0.0638268	0.0633833	0.0498061	0	0.344968	0.234368	0.0513125	0	0.103986	0.0717681	0.0653333	0.154069	0.127167	0	0	0	0.07932	0.212508	0	0.04968	0.178303	0.0555758	0	0.401311	0.107857	0.085	0.21442	0.0632593	0.0772922	0.0949583	0.0803878	0.0715952	0.0782924	0.0368514	0.0937544	0.0817097	0.137837	0.0641696	0.061	0.0826667	0	0	0.245815	0.0334896	0.0564426	0.0327941	0.138817	0.0719719	0.0763824	0.117909	0.117483	0.0763824	0	0.125167	0.0654167	0	0.0562105	0	0	0.0566458	0.0313145	0.101672	0.110627	0.204065	0.122958	0.106117	0.0680321	0.279556	0	0	0.0956333	0	0.133744	0.0633434	0.114882	0.442686	0.208103	0.0997424	0	0.108679	0.164375	0.127343	0.275958	0.0507197	0.255372	0.306515	0.109473	0.054	0.084	0.0778409	0.0563333	0.124105	0.0698874	0.11718	0.199636	0.0867333	0.251494	0.288067	0.236626	0.343214	0.463951	0.251878	0.320274	0.164303	0.179935	0.238025	0.105584	0.193235	0.263547	0.323305	0.119358	0.143047	0.137029	0.141865	0.188289	0.282771	0.223927	0.232702	0.263976	0.196275	0.225136	0.12256	0.113911	0	0.100798	0.045	0.034918	0.388912	0.0387708	0.107857	0	0.0395507	0.0364881	0	0.0583719	0.0385417	0.0339032	0.0770933	0.084	0	0	0.160682	0.174368	0.208708	0.204742	0	0	0.131099	0.0644679	0	0	0	0.0540667	0	0	0	0.0834797	0.0367778	0.0489216	0.109767	0.0419524	0.165899	0.0582273	0.0339032	0.0957381	0.132382	0.0682529	0.0311333	0.124881	0.138862	0	0.119027	0.0646146	0.0670848	0.319571	0.0409032	0.0949583	0.128012	0.0935356	0	0.143609	0.197298	0.17477	0.105593	0.0654167	0.124095	0.0513125	0	0.184446	0.0540667	0.1576	0.180943	0.211519	0.211825	0.295714
AGTAACCTCGTTCATT-1_3	0.049697	0.0452157	0.0927616	0.0755281	0.0657657	0.0527789	0.0679637	0.0929412	0.132381	0	0.126093	0.0374615	0.0453604	0	0.166299	0.189524	0.067651	0.0361702	0.0545238	0.071767	0.0484722	0.0862388	0	0	0	0.0765455	0.0381842	0.0501364	0.0965528	0	0.155304	0.0924939	0.105591	0	0.0527692	0	0.0662083	0	0.0922727	0	0	0	0.223628	0	0.0370185	0	0.0350968	0.0476486	0.107028	0.141799	0.0385278	0.149222	0.0496138	0.0372222	0.12277	0.0593583	0.0706078	0.214807	0.131033	0.0351049	0.104	0	0	0	0	0.0378431	0.0660222	0	0.0568246	0.127975	0.0604583	0.186814	0.164796	0.0893043	0.0881667	0.0507092	0.0757576	0.184487	0.170828	0.09885	0.0635996	0	0.201098	0.106408	0	0	0.113143	0.0740606	0	0	0.243363	0.136121	0.431947	0.219594	0	0	0.131333	0.03912	0	0.0922652	0.0903292	0.141905	0.144095	0.163766	0.131333	0.0891111	0.113143	0	0.11658	0.0921111	0.278589	0.0725	0.10225	0	0.113185	0.124269	0.108202	0.130304	0.0951111	0	0	0.0374815	0.131333	0.212694	0.0783421	0	0	0.126069	0	0.0972865	0.187815	0	0.0656405	0.123692	0	0.0411594	0.0731349	0	0	0	0	0	0	0	0.131333	0.116179	0.131333	0.0921818	0.1586	0	0	0	0	0	0	0.111398	0	0.0571282	0	0	0	0.0650968	0.138048	0	0.053625	0.246	0	0.103368	0.111633	0.0688721	0.133333	0.145949	0.175437	0.133333	0.1704	0.0638462	0.0900317	0.131333	0	0.0699556	0.104134	0	0.0845733	0	0.606999	0	0.0704394	0.145871	0.14006	0.0573333	0.0898161	0.133451	0.31937	0.0607255	0.165309	0	0.0853725	0.438238	0.518237	0	0	0	0	0.1586	0.0995652	0.155828	0.131333	0.122344	0.140145	0.0877895	0.157551	0.0740606	0.14597	0.142444	0.193567	0.1084	0.0863148	0.302963	0.0685	0.244625	0.111972	0	0	0	0.122978	0	0	0.0452333	0	0	0	0	0	0.0807222	0.0955669	0.115132	0.0928712	0	0.0589825	0	0	0	0.106889	0.126905	0.0720853	0.104698	0.244667	0.130952	0.0695238	0	0	0.132381	0.0772133	0.144673	0	0.0798491	0.112716	0.0852717	0.0968627	0	0.0988124	0.0707619	0.111741	0.124174	0.131333	0	0.124696	0.0995833	0.0638462	0.0685	0.125095	0	0.0631667	0.108481	0.144788	0.158611	0.151333	0	0	0.109571	0.186899	0	0.13248	0.0891111	0.123485	0.053625	0.229712	0.121485	0	0.0842745	0.115854	0.0762258	0	0.0847333	0.100556	0	0.0981463	0.059614	0.0995926	0	0.0662083	0	0	0	0	0	0.0409785	0.131333	0.0995833	0.0995833	0	0	0	0	0.129767	0.288278	0	0.095451	0.506905	0.0751259	0.0796497	0.102631	0.168676	0.207346	0.0599048	0.131333	0	0.11113	0.0891111	0.0808	0	0	0	0.320444	0	0	0	0.0371351	0	0	0.0915774	0.104773	0	0	0.176727	0.167444	0.0638462	0.113143	0.103405	0.0692423	0.22235	0.0831177	0.0829917	0.106563	0.125313	0.0955357	0.104105	0.0937612	0.114083	0.0886517	0.09939	0.0927387	0.141551	0.0969834	0.090927	0.0951874	0.10241	0.0956365	0.10102	0.120364	0.0743805	0.0689758	0.0863987	0.0927857	0.081097	0.126203	0.107782	0.112566	0.0921692	0.107263	0.10901	0.0992177	0.0933554	0.107602	0.0924467	0.090066	0.106536	0.090134	0.0991	0.112714	0.0991565	0.087665	0.115938	0.112985	0.0818933	0.0747867	0.0997733	0.0991161	0.124551	0.115599	0.110728	0.0354697	0.0889091	0.139571	0.126376	0.0839167	0	0.130685	0.0366833	0.109462	0	0.110889	0.055645	0.0652333	0.0504788	0	0.339691	0.219209	0.053625	0	0.0749855	0.0823478	0.0681795	0.130468	0.133333	0	0	0	0.05084	0.17846	0	0.0511533	0.173485	0	0	0.39075	0	0	0.207166	0.0554815	0.0559726	0	0.0698367	0.0715952	0.0581404	0.0371351	0.0965088	0.0852903	0.116905	0.0655263	0.0638462	0.0655641	0	0	0.206093	0.0346458	0.0582623	0	0.137451	0.0554538	0.0567647	0.0777273	0.0841333	0.0796471	0	0.131333	0.0685	0	0.0581491	0	0	0.0589583	0.0320126	0.0801017	0.113059	0.194812	0.104224	0.0845	0.0541667	0.162167	0	0	0.0993	0	0.12113	0.0645253	0.101716	0.434101	0.199628	0.120864	0	0.115907	0.145656	0.108088	0.272479	0.040053	0.251198	0.295521	0.104312	0.0555833	0.0958947	0.0794924	0.0554588	0.128119	0.0609134	0.103006	0.190218	0.0766417	0.248306	0.280407	0.231785	0.334829	0.457042	0.237788	0.314902	0.153605	0.16886	0.230234	0.097487	0.185236	0.268233	0.313712	0.110786	0.135581	0.127761	0.1347	0.193793	0.293003	0.230356	0.23155	0.269955	0.200345	0.222837	0.120524	0.116907	0	0.0937525	0.0469474	0	0.383058	0	0.113143	0	0	0.0369286	0	0.0528595	0	0.0350968	0.0779067	0.0878947	0	0	0.128364	0.220135	0.0995833	0.208837	0	0	0.125421	0.050609	0	0	0	0.0565333	0	0	0.0415952	0.0762927	0.0368254	0	0.124783	0	0.145285	0.0590394	0.0350968	0.0645714	0.113496	0.0692759	0.0319556	0.127929	0.141982	0	0.105585	0.06525	0.067097	0.224286	0	0.0995833	0.137704	0.0974059	0	0.142552	0.180488	0.168376	0	0.0811667	0.127644	0.053625	0	0.167809	0	0.137212	0.190665	0.216444	0.189982	0.304601
GGTAGAGCAGAGTTGG-1_3	0.0662652	0.0447353	0.0918523	0.0656304	0.074769	0.0599934	0.0578416	0.0913399	0	0	0.129062	0.0577179	0.0449189	0	0.101345	0.164	0.0675275	0.0552199	0.0318016	0.0697286	0.0458016	0.0819263	0	0	0	0.075013	0.0830877	0.0482955	0.102433	0.0402894	0.146617	0.103449	0.116787	0.0345556	0.0545385	0	0.0660625	0	0.0865657	0	0	0	0.218126	0	0	0	0.0345699	0.046955	0.113876	0.128578	0.0393148	0.160615	0.0474146	0.0595467	0.122599	0.0320417	0.0584275	0.205477	0.0825	0.0352963	0.0896042	0	0	0	0	0.0385392	0.0350556	0	0.056386	0.0982234	0.0718417	0.180835	0.162862	0.0995839	0.0714097	0.0575458	0.0819369	0.188535	0.166365	0.103943	0.0748574	0	0.197843	0.101892	0	0	0.11081	0.0725758	0	0	0.238488	0.152879	0.43676	0.226769	0	0	0.162444	0.0384667	0	0.0916439	0.0905375	0.141571	0.143714	0.161586	0.128611	0.0872963	0.11081	0.110185	0.113841	0.0902963	0.281528	0.102875	0.100208	0	0.112889	0.148889	0.121214	0.135749	0.127975	0	0	0.0368765	0.128611	0.130611	0.0524211	0	0	0.118797	0	0.0953021	0.194577	0	0.0644248	0.121179	0	0.0404493	0.0716587	0	0	0	0	0	0	0	0.128611	0.124481	0.128611	0.109432	0.155333	0	0	0	0	0	0	0.0848426	0	0.0754249	0	0	0	0.0591398	0	0	0.0526042	0.248286	0	0.108005	0.119124	0.0782329	0.130611	0.145523	0.171771	0.130611	0.1722	0.0625897	0.13281	0.128611	0.153722	0.120578	0.115468	0	0.125907	0	0.609756	0.031558	0.0489545	0.131678	0.134627	0	0.114391	0.142799	0.316315	0.0558039	0.174008	0.153722	0.116157	0.441299	0.521121	0	0	0	0	0.1718	0.0977899	0.158139	0.255556	0.122215	0.158447	0.101851	0.147343	0.0725758	0.153185	0.154739	0.191607	0.106222	0.080713	0.197519	0.0671389	0.2405	0.111333	0.0429878	0	0	0.121644	0	0	0.0825	0	0.0384667	0	0	0	0.0814722	0.112107	0.126888	0.0930833	0	0.0584825	0	0	0	0	0.0587381	0.0706434	0.104032	0.247042	0.129595	0.0738333	0	0	0	0.0384667	0.143067	0	0.110453	0.130072	0.10112	0.0949412	0	0.103296	0.127476	0.0608333	0.0836232	0.128611	0	0.125464	0.118125	0.121179	0.0671389	0.0587381	0	0.0645417	0	0.141818	0.153722	0.111236	0	0	0.108419	0.185957	0	0.139187	0.0872963	0.100886	0.0526042	0.230387	0.143768	0	0.101654	0.127282	0.0890699	0	0.118847	0.102963	0	0.0981789	0.0854795	0.10263	0.0725758	0.0651458	0	0	0	0	0	0.040871	0.128611	0.0975417	0.0975417	0	0	0	0	0.0825	0.280667	0	0.0926471	0.508946	0.0849296	0.0612034	0.109056	0.171102	0.21027	0.123905	0.128611	0	0.109761	0.0872963	0.0791667	0	0	0	0.324667	0	0.0402043	0.031558	0.0374595	0	0	0.0827202	0.103513	0	0	0.0935152	0.167	0.0625897	0.11081	0.0883949	0.0691598	0.222423	0.0998242	0.0940896	0.113789	0.132098	0.0951277	0.110363	0.100771	0.125489	0.0867794	0.102672	0.0930318	0.164136	0.0957463	0.0904743	0.106415	0.10159	0.0909079	0.0988143	0.114477	0.0743603	0.0734542	0.0899598	0.0922024	0.0807584	0.128168	0.123432	0.110364	0.0872308	0.111367	0.104171	0.0930425	0.0932772	0.114176	0.0931031	0.0984941	0.108859	0.10234	0.107063	0.110322	0.0933112	0.0912206	0.122387	0.116129	0.0861283	0.0826967	0.103473	0.089403	0.123172	0.109526	0.1091	0.0358561	0.0701364	0.135762	0.152043	0.0816944	0	0.129129	0.03655	0.128712	0	0.12691	0.0550087	0.0644167	0.0501818	0	0.341948	0.229635	0.0526042	0	0.0735652	0.0478551	0.0669231	0.128193	0.130611	0	0	0	0.0690467	0.216349	0	0.0502933	0.171909	0.0392121	0	0.394879	0.11081	0.0872963	0.209727	0.0548765	0.0657352	0.0975417	0.0761111	0.0695	0.0643918	0.0373018	0.142123	0.0837097	0.125857	0.0484561	0.0625897	0.0744915	0	0	0.250296	0.0341354	0.057459	0	0.142536	0.0640402	0.0782059	0.0762424	0.120583	0.0782059	0	0.128611	0.0671389	0	0.0570175	0	0	0.0579375	0.0317044	0.093339	0.118576	0.199015	0.127656	0.0958333	0.0679615	0.157722	0	0	0.0966333	0	0.120463	0.0639697	0.110686	0.439824	0.200425	0.120515	0	0.112214	0.145105	0.129882	0.274749	0.0514697	0.254909	0.300679	0.102616	0.0539333	0.0861754	0.0563485	0.0568196	0.124048	0.082342	0.119459	0.182572	0.0992292	0.256153	0.285215	0.236466	0.337625	0.460182	0.241532	0.316054	0.164267	0.170605	0.232469	0.105788	0.182235	0.261805	0.316195	0.113785	0.138064	0.129867	0.137555	0.190844	0.287972	0.225899	0.239045	0.264699	0.191003	0.220149	0.122211	0.120927	0	0.0971507	0.0460877	0.0349563	0.384377	0	0.11081	0	0.0404493	0.0367341	0.0563519	0.0588843	0.0774167	0.0345699	0.11304	0.0861754	0	0	0.127318	0.184848	0.0975417	0.20492	0	0	0.123728	0.0821474	0.0540175	0	0	0.0554444	0.0540175	0	0.0415833	0.0845691	0.0371429	0.0501373	0.117016	0.0429365	0.150359	0.0584758	0.0345699	0.0972262	0.111837	0.0675402	0.0315926	0.127952	0.139556	0	0.122803	0.0646667	0.0834182	0.219619	0	0.0975417	0.163975	0.0896904	0	0.140793	0.172702	0.171529	0	0.0808611	0.125257	0.0526042	0	0.174088	0	0.124824	0.181409	0.112407	0.226018	0.288652
TGTACAGGTAAGTCAA-1_3	0.0653561	0.0443431	0.0913629	0.0750594	0.0737954	0.0706106	0.065231	0.0900327	0	0	0.165798	0.0805556	0.0546712	0	0.101149	0.18939	0.0734431	0.0350851	0.0314841	0.0720855	0.0479841	0.0907099	0	0	0.038875	0.0756667	0.0830965	0.0506818	0.111843	0	0.140516	0.102982	0.115898	0	0.0715641	0	0.0667292	0	0.0860404	0	0	0	0.234743	0	0	0	0.0341398	0.0597477	0.0981102	0.13047	0.0386389	0.156291	0.0475813	0.0598889	0.120647	0.0317083	0.0692157	0.217845	0.0811667	0.0351481	0.0900958	0	0	0	0	0	0.0650556	0	0.0567456	0.128085	0.0838833	0.190593	0.170125	0.104539	0.0717986	0.0646307	0.0819369	0.198013	0.174512	0.110819	0.0738931	0	0.19549	0.101876	0.0823333	0	0.108905	0.0713636	0	0	0.241101	0.147947	0.434141	0.227411	0	0	0.126389	0.0379333	0	0.113091	0.102142	0.25	0.140286	0.178667	0.126389	0.0858148	0.108905	0.148722	0.112768	0.0888148	0.288193	0.101208	0.0985417	0	0.110222	0.142333	0.115169	0.132675	0.119531	0	0	0.0363827	0.126389	0.211111	0.0778421	0	0	0.123388	0	0.109276	0.195868	0	0.0639216	0.119128	0	0.0398696	0.0710476	0	0	0	0	0	0	0	0.126389	0.122049	0.126389	0.108523	0.152667	0	0	0	0	0	0.13619	0.107306	0	0.0732161	0	0	0	0.0582796	0.14381	0	0.0517708	0.243762	0	0.11989	0.122979	0.077516	0.128389	0.168543	0.220083	0.128389	0.167733	0.0615641	0.0877143	0.126389	0	0.170289	0.127849	0	0.121107	0	0.615278	0.0312681	0.0483485	0.141292	0.13018	0.0572407	0.112552	0.149809	0.29437	0.0550196	0.181009	0	0.0892451	0.449778	0.528462	0	0	0	0	0.173667	0.101181	0.163891	0.251111	0.120839	0.170753	0.103544	0.158898	0.0713636	0.161089	0.181939	0.190913	0.119289	0.109815	0.296519	0.0660278	0.24775	0.108708	0.0428654	0	0	0.183533	0	0	0.0811667	0.0493529	0.0379333	0	0	0	0.0796111	0.116027	0.133997	0.113447	0	0.077193	0.0379333	0.153889	0.0797778	0.105815	0.124095	0.0713178	0.103656	0.243042	0.126929	0.0736905	0	0	0	0.07764	0.154275	0	0.109409	0.140197	0.102341	0.0933725	0	0.10853	0.125214	0.111704	0.122855	0.126389	0	0.124275	0.122125	0.119128	0.0660278	0.0577857	0	0.0640625	0.112963	0.139394	0.153889	0.108708	0	0	0.109429	0.194217	0	0.139233	0.0858148	0.0993712	0.0517708	0.241252	0.166232	0	0.082634	0.134192	0.105382	0	0.11937	0.152426	0	0.097187	0.0974386	0.150167	0.0713636	0.0630208	0	0	0	0	0	0.0414301	0.126389	0.303583	0.095875	0	0	0	0.107556	0.128367	0.287722	0	0.113647	0.515321	0.0815556	0.0616158	0.107941	0.180167	0.21986	0.0577857	0.126389	0	0.109594	0.0858148	0.0778333	0	0	0	0.251111	0	0	0.0312681	0.0376577	0	0	0.0825327	0.10336	0	0	0.0913333	0.163	0.0615641	0.108905	0.0882769	0.0694502	0.227726	0.0993184	0.0985025	0.117998	0.126965	0.0994975	0.115675	0.104871	0.129202	0.09134	0.111555	0.0927521	0.157917	0.0911393	0.0902023	0.120431	0.104954	0.090459	0.10697	0.120398	0.0780993	0.0687323	0.0971725	0.0955442	0.0941675	0.127205	0.121878	0.117325	0.0920034	0.11469	0.108619	0.0985612	0.0884847	0.121949	0.0970275	0.0978054	0.112109	0.105338	0.0973967	0.117	0.102094	0.0910564	0.130017	0.119148	0.0813	0.0822	0.107688	0.102043	0.130249	0.118129	0.113138	0.0354318	0.103667	0	0.137323	0	0.0468056	0.144074	0.07325	0.123239	0	0.0978958	0.0642078	0.06375	0.0499394	0	0.34808	0.233256	0.0517708	0	0.104942	0.0806232	0.0658974	0.143716	0.128389	0	0	0	0.0650133	0.194619	0	0.0313	0.172667	0.0610202	0	0.398794	0.108905	0.0858148	0.215187	0.0636214	0.0752557	0.095875	0.0804354	0.0695714	0.0704883	0.0373739	0.0942456	0.0824194	0.138584	0.0480819	0.0615641	0.0832308	0	0	0.224944	0.0337187	0.0568033	0.0330098	0.135334	0.0724137	0.0770294	0.117727	0.118583	0.0770294	0	0.126389	0.0660278	0	0.0320263	0	0	0.0571042	0.0314528	0.108322	0.109614	0.20268	0.112151	0.106972	0.0500641	0.126389	0	0	0	0	0.113374	0.0634242	0.113294	0.443208	0.20607	0.122712	0.120333	0.112088	0.148661	0.127598	0.277038	0.0506212	0.255222	0.308016	0.11119	0.0551667	0.0969474	0.143348	0.0544118	0.135295	0.0698658	0.111457	0.203431	0.0756708	0.252859	0.286528	0.237144	0.343049	0.461451	0.247953	0.320222	0.165605	0.178241	0.237816	0.105099	0.182185	0.263282	0.323435	0.11675	0.137707	0.13435	0.138317	0.190151	0.287375	0.233602	0.239254	0.263537	0.191473	0.221016	0.118898	0.119693	0	0.100539	0.045386	0	0.386552	0	0.108905	0	0.0398696	0.0365754	0.107148	0.0585537	0.114958	0.0341398	0.14984	0.0847719	0	0	0.162364	0.190678	0.095875	0.207724	0.0863636	0	0.126971	0.0995833	0.10214	0	0	0.0545556	0.10214	0	0	0.0837683	0.0370238	0.0493529	0.131501	0.0423016	0.166184	0.0587394	0.0341398	0.0891786	0.132593	0.0682644	0.0312963	0.178667	0.152264	0	0.104701	0.0645833	0.0848	0.322714	0.0707527	0.095875	0.135642	0.0934951	0	0.103632	0.140036	0.175475	0.105815	0.0810278	0.117928	0.0517708	0	0.171608	0.0545556	0.134514	0.192247	0.112407	0.222982	0.299957
TACATTCTCTTCTAAC-1_3	0.0667879	0.0449608	0.0922004	0.0659274	0.0654455	0.0691287	0.0675479	0.0920915	0	0	0.146767	0.057812	0.0451261	0	0.126966	0.162771	0.0730431	0.036	0.0537381	0.0698643	0.0483056	0.0817099	0	0	0.0388854	0.075355	0.0819035	0.0486402	0.102155	0	0.14985	0.0924837	0.105129	0	0.071859	0	0.0665	0	0.0868384	0	0	0	0.234989	0	0	0	0.0348172	0.0474369	0.106958	0.129811	0.0392037	0.146754	0.0477886	0.0600578	0.117889	0.0322333	0.0482863	0.215601	0.12895	0.0353519	0.103767	0	0	0	0	0.0378725	0.0657667	0	0.0325789	0.126894	0.083	0.187173	0.163935	0.0880783	0.0723958	0.0487516	0.0685101	0.191565	0.164451	0.0978214	0.0636143	0	0.199176	0.0957711	0	0	0.111905	0.0732727	0	0	0.271792	0.132727	0.431546	0.223565	0	0	0.129889	0.0387733	0	0.113174	0.102346	0.142571	0.143429	0.162874	0.129889	0.0881481	0.111905	0	0.0742319	0.0911481	0.283968	0.0717778	0.101167	0	0.112667	0.122528	0.107156	0.123963	0.0941481	0	0	0.0371605	0.129889	0.131889	0.0528246	0	0	0.13243	0	0.110807	0.191871	0	0.0655621	0.122359	0	0.0407826	0.0730397	0	0	0	0	0	0	0	0.129889	0.120678	0.129889	0.0711818	0.156867	0	0	0	0	0	0.135619	0.0858056	0	0.065641	0	0	0	0.0596344	0	0	0.0530833	0.248905	0	0.114596	0.119398	0.0792374	0.131889	0.158968	0.173896	0.131889	0.172578	0.0631795	0.0894286	0.129889	0	0.0702667	0.0888978	0	0.12372	0	0.610059	0.0518768	0.049303	0.138013	0.135513	0.0571667	0.115448	0.143306	0.317278	0.0336275	0.172008	0	0.0905392	0.443029	0.522035	0	0	0	0	0.176567	0.103493	0.154065	0.258111	0.122645	0.147362	0.0788772	0.155576	0.0732727	0.164222	0.17005	0.212	0.122178	0.107139	0.301148	0.0677778	0.247417	0.112042	0	0	0	0.1846	0	0	0.0448	0	0.0387733	0	0	0	0.0816296	0.105692	0.126789	0.11422	0	0.0586316	0	0.153944	0.0798056	0.210667	0.193	0.0935039	0.114425	0.246542	0.13	0.0730952	0	0	0	0.0387733	0.148309	0.0547895	0.111956	0.131939	0.10188	0.0958431	0	0.115912	0.127786	0.0609074	0.0840145	0.129889	0	0.125406	0.123125	0.0631795	0.0677778	0.0592857	0	0.0644583	0	0.143212	0.160833	0.11225	0	0	0.0826952	0.188964	0	0.140095	0.0881481	0.101758	0.0530833	0.237611	0.144929	0	0.102137	0.127186	0.0888925	0	0.109483	0.153611	0	0.0983333	0.072655	0.101093	0	0.0657083	0	0	0	0	0	0.0404839	0.129889	0.0985	0.0985	0	0	0	0.104185	0.12895	0.290944	0	0.0930588	0.510126	0.0832	0.080339	0.109636	0.162939	0.205916	0.124548	0.129889	0	0.0906812	0.0881481	0.0799333	0	0	0	0.321056	0	0	0	0	0	0	0.0749524	0.08596	0	0	0.0933333	0.166667	0.0631795	0.111905	0.0748923	0	0.228704	0.0914494	0.0996401	0.118905	0.129051	0.0998706	0.11066	0.10566	0.125071	0.0914909	0.102943	0.0931725	0.156456	0.0915307	0.0907662	0.102005	0.10207	0.0910603	0.108312	0.113773	0.074234	0.068734	0.0907806	0.0924762	0.0759012	0.128602	0.128387	0.106108	0.0918821	0.102364	0.104134	0.0932806	0.088534	0.119048	0.0970997	0.102966	0.109251	0.0938961	0.0981033	0.119876	0.0989354	0.0914262	0.115232	0.117119	0.0862883	0.0787033	0.108317	0.0941774	0.124464	0.11898	0.110272	0.0365909	0.0667879	0.138429	0.125688	0.08325	0.0466389	0.129501	0	0.119341	0	0.110278	0.0553074	0.0648	0.0503212	0	0.341559	0.227109	0.0530833	0	0.0742319	0.0407826	0.0675128	0.13743	0.131889	0	0	0	0.05026	0.177444	0	0.05082	0.0901515	0	0	0.393637	0.111905	0.0881481	0.203801	0.0551605	0.0556164	0	0.0759637	0.0725476	0.0660439	0.0368604	0.0945789	0.0844516	0.122008	0.0651813	0.0631795	0.0749829	0	0	0.204907	0.034375	0.0578361	0	0.130727	0.0551406	0.0788824	0.119455	0.0832667	0.0788824	0	0.129889	0.0677778	0	0.0577105	0	0	0.0584167	0.0318491	0.0768362	0.112964	0.192194	0.100953	0.0966	0.0686731	0.160833	0	0.0366937	0.0985	0	0.110256	0.0640505	0.101183	0.438595	0.203093	0.0993864	0	0.109055	0.153367	0.130667	0.273358	0.0506364	0.250553	0.302294	0.103029	0.0558333	0.0869825	0.141409	0.0575529	0.124962	0.0701558	0.112134	0.189631	0.0885458	0.251538	0.285707	0.23672	0.339091	0.456913	0.247038	0.313012	0.158913	0.17145	0.231472	0.0981928	0.180171	0.267427	0.317956	0.110775	0.135499	0.129907	0.134152	0.195744	0.287106	0.23241	0.240109	0.264439	0.191365	0.220957	0.126832	0.116002	0	0.0938444	0.0464912	0	0.384635	0	0.111905	0	0.0407826	0.0368254	0	0.0590744	0.0397222	0.0348172	0.07728	0.0869825	0	0	0.0872576	0.216906	0.212708	0.207562	0	0	0.124447	0.0651026	0	0	0	0.0559556	0	0	0	0.0853171	0.0371429	0.0505882	0.115579	0.0433016	0.15126	0.0591061	0.0348172	0.0970595	0.157106	0.0690115	0.031763	0.139333	0.135262	0	0.086381	0.065125	0.0840303	0.22181	0.0700753	0.0985	0.131136	0.0935077	0	0.135759	0.19731	0.174282	0	0.0820278	0.119613	0.0530833	0	0.164181	0	0.136682	0.190318	0.11237	0.228333	0.309967
TCACATTTCCCTTTGG-1_3	0.0665833	0.0448725	0.0920527	0.0846073	0.0745479	0.0601419	0.0560957	0.0917974	0.141	0	0.172814	0.0574957	0.045045	0	0.134149	0.108152	0.0675176	0.0355957	0.0536111	0.0610324	0.0482698	0.0862067	0	0	0	0.0622121	0.0825351	0.0482538	0.101865	0	0.137526	0.0921585	0.104502	0	0.0542821	0	0.0656042	0	0.0928687	0	0	0	0.231792	0	0	0	0.0347204	0.0346892	0.122339	0.130839	0.0389444	0.159241	0.0474593	0.0845822	0.121537	0.0549417	0.0694745	0.211724	0.128533	0.0345432	0.104125	0	0	0	0	0.0378039	0.0655889	0.0346528	0.0572193	0.138252	0.0718875	0.191561	0.163761	0.0999016	0.0719861	0.0486928	0.075202	0.189153	0.16993	0.104712	0.0634759	0	0.198235	0.0954518	0.081	0	0.111476	0.073	0	0	0.231137	0.13322	0.43575	0.223858	0	0	0.159	0.0386533	0	0.093303	0.0909458	0.140524	0.141	0.161351	0.129389	0.0878148	0.111476	0	0.073971	0.0908148	0.281926	0.0715278	0.100792	0	0.110778	0.147444	0.12014	0.129998	0.127568	0	0	0.0370494	0.129389	0.212861	0.0783947	0	0	0.12544	0	0.11012	0.190798	0	0.0645882	0.121897	0	0.0406522	0.0718571	0	0	0	0	0	0	0	0.129389	0.111971	0.129389	0.0702576	0.156267	0	0	0	0	0	0	0.112296	0	0.0759084	0	0	0	0.0646559	0.141667	0	0.0528958	0.250286	0	0.106532	0.118117	0.0784749	0.131389	0.14436	0.170417	0.21075	0.2348	0.0629487	0.123048	0.129389	0	0.0693111	0.104495	0	0.122493	0	0.608116	0.0316594	0.0491667	0.136702	0.130727	0.0585741	0.115034	0.135126	0.306333	0.0335392	0.174106	0.153556	0.11102	0.440249	0.51979	0	0	0	0	0.1753	0.102717	0.165248	0.257111	0.122957	0.152967	0.102816	0.150904	0.073	0.153837	0.138	0.185407	0.1204	0.107148	0.301741	0.0675278	0.240917	0.110194	0	0	0	0.122244	0	0	0.04465	0.0613529	0.0386533	0	0	0	0.0811019	0.104621	0.121576	0.0929621	0	0.0831667	0	0	0	0.107556	0.1265	0.0708372	0.104102	0.242292	0.128571	0.070619	0	0	0	0.07776	0.143138	0	0.0967296	0.132553	0.101707	0.0954902	0	0.109786	0.128476	0.0610741	0.0840145	0.129389	0	0.126014	0.121917	0.0629487	0.0675278	0.0590714	0	0.0632812	0.111296	0.142667	0.153556	0.111208	0	0	0.110819	0.185945	0	0.139677	0.0878148	0.101417	0.0528958	0.232916	0.143535	0	0.0653922	0.122118	0.104489	0.0982333	0.100483	0.101963	0	0.0986016	0.089152	0.154981	0	0.0645208	0	0	0	0	0	0.0414516	0.129389	0.098125	0.098125	0	0	0	0	0.0829667	0.281278	0	0.0923284	0.50864	0.0847963	0.0607571	0.109195	0.161762	0.207626	0.124167	0.129389	0	0.0856812	0.0878148	0.0796333	0	0	0	0.295056	0	0	0	0.0370811	0	0	0.072872	0.08136	0	0	0.180242	0.163833	0.0629487	0.111476	0.0713538	0.0693729	0.224513	0.0902637	0.0867148	0.118827	0.127713	0.0999602	0.110683	0.105514	0.121081	0.096393	0.102967	0.0931256	0.156119	0.0923101	0.0906235	0.107391	0.102018	0.0912379	0.103778	0.119667	0.0791128	0.0687219	0.0863518	0.092369	0.0759489	0.129438	0.118819	0.112395	0.087494	0.111603	0.109279	0.093318	0.0889099	0.118682	0.0934502	0.0935076	0.110084	0.10305	0.0941983	0.110642	0.0988673	0.0915489	0.118403	0.112217	0.08166	0.0787583	0.108157	0.0987977	0.129121	0.110547	0.114665	0.03175	0.0665833	0.139143	0.144301	0.0836667	0	0.133176	0.0362	0.1265	0	0.122403	0.0551905	0.06465	0.0502667	0	0.342057	0.224859	0.0528958	0	0.073971	0.0406522	0.0672821	0.134545	0.131389	0	0	0	0.0655467	0.204921	0	0.05086	0.170545	0.0387879	0	0.39211	0.111476	0.0878148	0.205252	0.0550494	0.0554932	0	0.0759977	0.0694286	0.0578333	0.0376396	0.142263	0.0841613	0.121997	0.0656608	0.0629487	0.0747906	0	0	0.236963	0.0342812	0.0576885	0	0.137096	0.0550321	0.0786176	0.0766667	0.0829667	0.0786176	0	0.129389	0.0675278	0	0.0577632	0	0	0.0582292	0.0317925	0.0898983	0.116675	0.195065	0.113026	0.0963	0.0686603	0.161667	0	0	0.099	0	0.116126	0.0638283	0.106709	0.436428	0.200151	0.140636	0.118333	0.10819	0.15326	0.130039	0.276948	0.0509015	0.252283	0.301036	0.102867	0.04465	0.0866667	0.0992273	0.0660627	0.126705	0.0820087	0.110907	0.192625	0.0881333	0.249008	0.280769	0.230275	0.343328	0.456883	0.244928	0.316338	0.163089	0.171202	0.231337	0.102212	0.182805	0.263054	0.323282	0.113971	0.135447	0.129962	0.134431	0.198649	0.294006	0.231953	0.246769	0.273827	0.197249	0.217489	0.127779	0.126138	0	0.0970956	0.0463333	0.0349399	0.386215	0.0388125	0.111476	0	0.0406522	0.0367897	0	0.059	0.0395972	0.0347204	0.0770533	0.0866667	0	0	0.129091	0.214363	0.098125	0.20648	0	0	0.123196	0.0649359	0	0	0	0.0557556	0	0	0	0.0756992	0.0373571	0.0504118	0.115798	0.0431587	0.162147	0.0668364	0.0347204	0.096881	0.135057	0.0693793	0.0316963	0.180095	0.139963	0	0.105054	0.0645833	0.0805455	0.220952	0.0399355	0.098125	0.136568	0.0937629	0	0.141552	0.172393	0.171698	0	0.0823333	0.131939	0.0528958	0	0.16074	0	0.12709	0.190519	0.111593	0.229175	0.286272
GGTTCTCGTGAGACGT-1_3	0.0808788	0.0546275	0.0847637	0.0744125	0.0739934	0.0573465	0.072099	0.102784	0	0	0.160628	0.0753932	0.054009	0	0.101138	0.13539	0.0678039	0.0558014	0.052873	0.0718761	0.0450952	0.0907484	0	0	0	0.0755887	0.0570088	0.0612083	0.0972029	0.0403407	0.139166	0.090002	0.0993244	0.0346013	0.0544679	0	0.0657292	0	0.0903131	0	0	0	0.223372	0	0	0	0.0336129	0.0342252	0.112345	0.13861	0.0389537	0.153303	0.0470813	0.0568756	0.118975	0.0313	0.0366118	0.223014	0.0795333	0	0.107904	0	0	0	0	0	0.0645556	0	0.0559298	0.114294	0.0593167	0.194907	0.175184	0.0950224	0.0869236	0.0623725	0.0786035	0.193037	0.181042	0.10789	0.0724633	0	0.192882	0.0989297	0	0	0.106571	0.0698788	0	0	0.252929	0.145326	0.438379	0.226177	0	0	0.160278	0.03728	0	0.0852576	0.0955375	0.245381	0.138667	0.175757	0.123667	0.084	0.106571	0.0463333	0.0709855	0.087	0.28982	0.0991667	0.0965	0	0.190296	0.145704	0.118835	0.12848	0.125247	0	0	0.0357778	0.245667	0.206139	0.0762719	0	0	0.129357	0	0.107885	0.195645	0	0.0633072	0.116615	0	0.0391594	0.0703016	0	0	0	0	0.0696667	0	0	0.123667	0.117095	0.123667	0.0858712	0.1494	0	0	0	0	0	0.132667	0.13213	0	0.0829011	0	0	0	0.0634409	0.139952	0	0.05075	0.246524	0	0.123176	0.125186	0.0641096	0.125667	0.162029	0.218354	0.125667	0.166844	0.0603077	0.088	0.123667	0.168	0.167044	0.142511	0	0.124533	0	0.615364	0.030913	0.0476061	0.139068	0.147153	0.0463333	0.110299	0.146602	0.304519	0.0540588	0.179174	0	0.0827647	0.446784	0.526549	0	0	0	0	0.1494	0.115464	0.161966	0.245667	0.120935	0.169241	0.107325	0.158572	0.0698788	0.16713	0.162206	0.165607	0.166356	0.100093	0.27163	0.0646667	0.249792	0.107625	0.0427156	0	0	0.1808	0	0	0.0795333	0.091451	0.06656	0.0698788	0	0.0483922	0.0792407	0.101497	0.119131	0.0910076	0	0.0760351	0.03728	0	0	0.105407	0.122667	0.070938	0.103389	0.243792	0.124952	0.124595	0	0	0	0.0759067	0.155807	0	0.105019	0.136663	0.0995471	0.091451	0	0.107662	0.126595	0.060963	0.0824348	0.123667	0	0.125087	0.0938333	0.116615	0.0646667	0.056619	0	0.0858229	0.109963	0.136424	0	0.109806	0	0	0.137257	0.197549	0	0.136285	0.084	0.0975152	0.05075	0.238012	0.16598	0	0.101118	0.119741	0.11378	0.0762	0.08924	0.100148	0	0.0972439	0.121404	0.190907	0.0698788	0.0667083	0	0	0	0	0	0.0408602	0.123667	0.185333	0.0938333	0	0	0	0	0.0795333	0.287722	0	0.111681	0.516057	0.0918778	0.0756667	0.106408	0.170644	0.218917	0.124952	0.123667	0	0.0886159	0.165333	0.1494	0	0	0	0.288222	0	0.0403548	0.030913	0.0377207	0	0	0.0737708	0.08406	0	0	0.090303	0.161111	0.0603077	0.106571	0.0734308	0.069311	0.22446	0.0989635	0.0932521	0.116165	0.132226	0.102879	0.121193	0.107635	0.130705	0.0955837	0.101685	0.091541	0.159735	0.0906783	0.104308	0.120713	0.110368	0.0937404	0.106595	0.124241	0.0804545	0.0727496	0.0954271	0.0986122	0.0930123	0.130615	0.128486	0.12155	0.0808803	0.113141	0.103345	0.0998197	0.102628	0.116305	0.09539	0.105093	0.114787	0.105997	0.107717	0.11274	0.114765	0.0908425	0.13158	0.121124	0.0857017	0.0822933	0.106068	0.100506	0.129549	0.116161	0.112235	0.0355833	0.114152	0.137095	0.148462	0.0824722	0.0457778	0.151106	0.0679	0.126424	0	0.124792	0.0633593	0.0629333	0.0496424	0	0.348344	0.236616	0.05075	0	0.134638	0.0709855	0.120949	0.157394	0.186667	0	0	0.106571	0.0787467	0.211063	0	0.0645267	0.0898485	0.0550303	0.0698788	0.402711	0.106571	0.084	0.218147	0.0718519	0.107228	0.185333	0.0952789	0	0.076193	0.0342252	0.0940526	0.0808387	0.139574	0.0609415	0.116615	0.0819744	0	0	0.24413	0.0332083	0.056	0.0540588	0.142925	0.0714297	0.0971176	0.115121	0.116133	0.0971176	0	0.123667	0.0646667	0	0.0564825	0	0	0.101833	0.0311447	0.0970395	0.114916	0.203212	0.130286	0.117267	0.067359	0.281278	0	0	0.0975667	0	0.123293	0.0850303	0.121337	0.446403	0.213633	0.100136	0	0.108433	0.141131	0.12601	0.278006	0.0511894	0.256261	0.30558	0.1141	0.0557	0.0955088	0.0782803	0.0538353	0.132933	0.0817879	0.110589	0.199376	0.0959208	0.255446	0.287685	0.240733	0.346595	0.464173	0.252773	0.326174	0.16907	0.17841	0.242735	0.108674	0.193993	0.267282	0.324323	0.11891	0.138822	0.136737	0.144339	0.199866	0.289927	0.229299	0.241383	0.269501	0.196988	0.22494	0.12091	0.131911	0	0.100558	0.0445263	0	0.387187	0	0.106571	0	0.0391594	0.036381	0	0.0581488	0.0381667	0.0336129	0.07492	0.0830526	0	0	0.160545	0.209246	0.0938333	0.206939	0	0	0.126044	0.06325	0	0	0	0.0534667	0	0	0	0.0918374	0.0359286	0.0483922	0.124992	0.0415238	0.167738	0.0585909	0.0336129	0.120821	0.108081	0.0598161	0.0309333	0.14031	0.141526	0	0.0998776	0.0635729	0.0663273	0.315714	0.0395054	0.185333	0.160691	0.0932845	0	0.141011	0.214286	0.171388	0.084	0.0646667	0.127975	0.05075	0	0.182961	0.0534667	0.130369	0.177974	0.220037	0.224526	0.275931
ACAGAAATCTGGGAGA-1_3	0.0655833	0.0444412	0.085635	0.0653036	0.0830627	0.0601617	0.0577294	0.0903595	0.131952	0	0.123295	0.0572222	0.0446486	0	0.162402	0.161762	0.0674412	0.0544043	0.0532222	0.0700147	0.0479802	0.0816923	0.0443867	0	0.0387604	0.0755671	0.0578684	0.0588485	0.0963333	0	0.150715	0.0921118	0.104151	0.0345033	0.0541667	0	0.123688	0	0.0863131	0	0	0	0.21388	0	0	0	0.0635914	0.0593063	0.114373	0.141964	0.0390556	0.151721	0.0472602	0.0718622	0.121193	0.0317917	0.0696039	0.210839	0.126983	0	0.10055	0	0	0	0	0.0377549	0.0650444	0	0.0573246	0.137418	0.0832583	0.185245	0.170522	0.0932461	0.0723472	0.0573235	0.0816818	0.196605	0.175037	0.104231	0.0746646	0	0.196392	0.0964137	0	0	0.109381	0.0716667	0	0	0.220851	0.148455	0.43597	0.225773	0	0	0.126944	0.0380667	0	0.091553	0.0899667	0.143333	0.143619	0.158937	0.126944	0.0861852	0.109381	0	0.0726957	0.0891852	0.281562	0.101625	0.0989583	0	0.112815	0.116065	0.103864	0.122082	0.120025	0	0	0.0365062	0.126944	0.128944	0.0518947	0	0	0.124707	0	0.0951615	0.193805	0	0.0647386	0.119641	0	0.0400145	0.0720397	0	0	0	0	0	0	0	0.126944	0.117172	0.126944	0.0869773	0.153333	0	0	0	0	0	0.131952	0.111259	0	0.075652	0	0	0	0.0641398	0	0	0.0519792	0.247	0	0.118817	0.126581	0.0781781	0.128944	0.156134	0.172563	0.128944	0.169511	0.0618205	0.131937	0.126944	0	0.120733	0.100323	0	0.120893	0	0.609876	0.0313406	0.0485	0.129542	0.130473	0	0.113011	0.145463	0.308333	0.0552157	0.18048	0.153278	0.117078	0.440957	0.521336	0	0	0	0	0.175767	0.101536	0.162796	0.252222	0.121656	0.14574	0.0817807	0.154117	0.0716667	0.161507	0.154494	0.169087	0.119711	0.0791667	0.196333	0.0663056	0.240375	0.108917	0.042896	0	0	0.181733	0	0	0.0815	0	0.0380667	0	0	0	0.0803519	0.097415	0.116451	0.0923636	0	0.0582018	0	0.153278	0.0794722	0	0.0580238	0.0912713	0.113137	0.242	0.128833	0.0715714	0	0	0	0.0380667	0.145683	0	0.109962	0.139932	0.100609	0.0937647	0	0.108792	0.126833	0.0609259	0.0832609	0.126944	0	0.164522	0.124333	0.119641	0.0663056	0.123	0	0.0632396	0	0.14	0.159722	0.108917	0	0	0.0818095	0.189052	0	0.138724	0.0861852	0.120424	0.0519792	0.231001	0.143879	0	0.0821503	0.117136	0.102602	0	0.0902233	0.101278	0	0.119846	0.0846023	0.150259	0.0716667	0.0629167	0	0	0	0	0	0.0412688	0.126944	0.0962917	0.0962917	0	0	0	0	0.0815	0.278556	0	0.105074	0.508143	0.0817222	0.0612429	0.108826	0.170197	0.208114	0.0580238	0.126944	0	0.0888986	0.0861852	0.0781667	0	0	0	0.290556	0	0	0.0313406	0.037045	0	0	0.0740625	0.08432	0	0	0.176152	0.166889	0.0618205	0.109381	0.0736308	0	0.220668	0.0993715	0.0939818	0.117991	0.127139	0.099524	0.113757	0.104982	0.124902	0.0910962	0.107085	0.0928007	0.16759	0.096471	0.0947861	0.110536	0.10135	0.0953585	0.102231	0.117821	0.0742694	0.0734266	0.0934456	0.0956803	0.0852646	0.132023	0.118328	0.110997	0.0872154	0.111246	0.0991726	0.0880102	0.0978248	0.11343	0.0969038	0.0977648	0.112121	0.101583	0.102117	0.11458	0.102415	0.0911675	0.120882	0.115566	0.085915	0.0914467	0.107625	0.0936302	0.126632	0.119083	0.117917	0.0314167	0.107856	0.136476	0.149075	0.0821111	0.0455694	0.135329	0.0597	0.127504	0	0.125097	0.064381	0.0639167	0.05	0	0.345147	0.23615	0.0519792	0	0.105377	0.0882029	0.0661538	0.140625	0.128944	0	0	0	0.06886	0.211968	0	0.0501933	0.173788	0.0391919	0	0.398197	0.109381	0.0861852	0.214161	0.0545062	0.0879452	0.0962917	0.0753084	0.0720714	0.0640409	0.0371937	0.0948421	0.0827419	0.131769	0.0483684	0.0618205	0.0738504	0	0	0.245185	0.0338229	0.0569672	0	0.14166	0.0635582	0.0773235	0.116682	0.119083	0.0773235	0	0.126944	0.0663056	0	0.056886	0	0	0.0573125	0.0315157	0.0924068	0.118032	0.204376	0.140776	0.107361	0.0680321	0.158556	0	0	0.0971333	0	0.140374	0.0636869	0.109608	0.442831	0.20672	0.14025	0	0.108625	0.152173	0.128431	0.272164	0.0505341	0.253597	0.302111	0.102079	0.0543667	0.0851228	0.118697	0.0545294	0.138876	0.0822987	0.110431	0.189414	0.0877542	0.249387	0.281832	0.23393	0.345709	0.457969	0.248717	0.31485	0.163258	0.169733	0.231345	0.109062	0.182505	0.257985	0.324815	0.113625	0.134933	0.131817	0.136531	0.190045	0.28762	0.225645	0.240712	0.265621	0.189807	0.213104	0.125873	0.115333	0	0.0937402	0.0455614	0.0349126	0.389069	0	0.109381	0	0.0400145	0.0366151	0	0.0586364	0.0389861	0.0342473	0.0764933	0.0851228	0	0	0.129682	0.179661	0.0962917	0.204125	0	0	0.128083	0.0643846	0	0	0	0.0547778	0	0	0	0.0865325	0.036746	0.049549	0.122315	0.0424603	0.149729	0.0582697	0.0342473	0.0964524	0.134057	0.0682874	0.0313704	0.12469	0.13297	0	0.0864218	0.0647396	0.0670606	0.216762	0.0692366	0.0962917	0.17021	0.0895411	0	0.172598	0.174238	0.170966	0.10563	0.0839444	0.12443	0.0519792	0	0.172853	0	0.137416	0.190036	0.113	0.226772	0.279138
TCGGATAAGAATTGTG-1_3	0.0655379	0.0444216	0.0914599	0.0835347	0.065033	0.0602904	0.0746238	0.0902941	0	0	0.106543	0.0994274	0.0547793	0	0.131621	0.162133	0.0676902	0.0548369	0.0315476	0.0716136	0.0479841	0.0816346	0	0	0	0.0753896	0.0820702	0.0505909	0.106391	0	0.149078	0.0918963	0.103893	0.0345556	0.0536603	0	0.0661667	0	0.0856364	0	0	0	0.217328	0	0	0	0.0342258	0.046982	0.111757	0.131614	0.0385926	0.159087	0.0586789	0.0816489	0.121622	0.0545833	0.0803882	0.225161	0.0814333	0	0.1019	0	0	0	0	0	0.0651111	0	0.0561053	0.107397	0.0831083	0.190613	0.1701	0.103253	0.0902431	0.0646993	0.0872551	0.195948	0.180726	0.102645	0.0725744	0	0.195431	0.101641	0	0	0.109286	0.0716061	0	0	0.224375	0.148841	0.436521	0.224491	0	0	0.164222	0.03804	0	0.0924545	0.0904208	0.249095	0.142095	0.179604	0.126833	0.0861111	0.109286	0.0473889	0.0726377	0.0891111	0.285877	0.101542	0.098875	0	0.11163	0.172102	0.131391	0.135231	0.160975	0	0	0.0364815	0.126833	0.128833	0.0518596	0	0	0.123995	0	0.109219	0.198796	0	0.0647908	0.119538	0	0.0399855	0.0721032	0	0	0	0	0	0	0	0.126833	0.117095	0.126833	0.0868712	0.1532	0	0	0	0	0	0.135476	0.0533889	0	0.0730366	0	0	0	0.0640645	0	0	0.0519375	0.248524	0	0.117463	0.125754	0.0781963	0.128833	0.164859	0.217917	0.207056	0.229489	0.0617692	0.133651	0.126833	0	0.170044	0.112403	0	0.0845467	0	0.613045	0.0313261	0.0692045	0.13676	0.15264	0	0.11292	0.144415	0.318056	0.0551765	0.180409	0.157389	0.116637	0.445582	0.525083	0	0	0	0	0.1706	0.101377	0.162156	0.252	0.121892	0.162037	0.082307	0.153073	0.0716061	0.161633	0.166067	0.172653	0.119356	0.0796204	0.195074	0.06625	0.247083	0.109597	0.0428899	0	0	0.183156	0	0	0.0814333	0.104725	0.03804	0	0	0	0.0792685	0.11029	0.125329	0.0915	0	0.102368	0.03804	0	0	0.105444	0.124048	0.0713953	0.104182	0.244792	0.128024	0.071381	0	0	0.138524	0.03804	0.150096	0	0.109283	0.129492	0.100464	0.0936863	0	0.115141	0.127595	0.0607778	0.0831159	0.126833	0	0.125638	0.117958	0.119538	0.06625	0.0579762	0	0.0631354	0	0.139879	0.160389	0.149417	0	0	0.0820952	0.192799	0	0.138634	0.0861111	0.0996742	0.0519375	0.238071	0.166192	0	0.101693	0.125766	0.0878118	0.0968667	0.0991733	0.0991481	0	0.0980163	0.114187	0.099537	0.0716061	0.0640208	0	0	0	0	0	0.0414086	0.126833	0.190083	0.0962083	0	0	0	0	0.129217	0.287833	0	0.113446	0.512264	0.0843741	0.0612203	0.0942538	0.179726	0.220451	0.0579762	0.126833	0	0.0892536	0.0861111	0.0781	0	0	0	0.325778	0	0	0.0313261	0.0387387	0	0	0.0827351	0.0846467	0	0	0.0924848	0.165111	0.0617692	0.109286	0.0885846	0	0.229131	0.0948789	0.0938789	0.113325	0.131788	0.0903234	0.114712	0.100294	0.124831	0.0910929	0.116315	0.0928526	0.15823	0.0965307	0.0902769	0.117038	0.105138	0.0907052	0.102211	0.121607	0.0732525	0.0687271	0.0924171	0.0956531	0.0894727	0.12871	0.122037	0.119619	0.082159	0.110254	0.103772	0.0889762	0.0979201	0.118018	0.103057	0.0931438	0.113208	0.0979447	0.101973	0.11827	0.0976378	0.0912554	0.12571	0.115231	0.0813533	0.0775983	0.106695	0.102098	0.12164	0.109857	0.113488	0.0365152	0.0996742	0.132333	0.148946	0.0796944	0.0465972	0.138245	0.0549	0.105943	0	0.12441	0.0643463	0.0638833	0.0499879	0	0.346061	0.233552	0.0519375	0	0.10529	0.0726377	0.0661026	0.146719	0.128833	0	0	0	0.0648733	0.211778	0	0.0496	0.179848	0.038697	0	0.397577	0.109286	0.0861111	0.217724	0.0637531	0.0778219	0.0962083	0.0742109	0.0723571	0.0706053	0	0.0942105	0.0826774	0.13208	0.047848	0.0617692	0.0834359	0	0	0.244963	0.0338021	0.0569344	0	0.135972	0.0635261	0.0772647	0.117742	0.118983	0.0772647	0	0.126833	0.06625	0	0.0561053	0	0	0.0572708	0.0315031	0.092226	0.116447	0.203581	0.125922	0.107283	0.0674808	0.153722	0	0	0.0942333	0	0.125807	0.0635455	0.107729	0.442968	0.208876	0.121886	0	0.112181	0.156255	0.127863	0.275896	0.0398939	0.252482	0.305517	0.111158	0.0554833	0.0952281	0.142424	0.0545059	0.12501	0.0701818	0.112838	0.189348	0.0638833	0.253389	0.287129	0.237472	0.343062	0.463119	0.246621	0.320505	0.177671	0.181419	0.244504	0.10572	0.184319	0.2585	0.323249	0.113784	0.137981	0.132366	0.139632	0.184751	0.285671	0.229301	0.238771	0.265115	0.20409	0.221743	0.121526	0.11424	0	0.0973248	0.0455263	0.0353169	0.385817	0	0.109286	0	0.0399855	0.0366071	0	0.0586198	0.0389583	0.0342258	0.0765067	0.0850526	0	0	0.161773	0.199947	0.0962083	0.206303	0	0	0.126963	0.0643782	0	0	0	0.0547333	0	0	0	0.0749146	0.0366667	0.0495098	0.126509	0.0424286	0.164977	0.0587697	0.0342258	0.096369	0.133081	0.0688046	0.0313556	0.124524	0.145717	0	0.104367	0.0643854	0.0671515	0.323857	0.0708602	0.0962083	0.169136	0.0896416	0	0.140851	0.139667	0.172837	0.105444	0.0823611	0.11811	0.0519375	0	0.18299	0.0547333	0.147678	0.193029	0.214185	0.225509	0.281536
CTAAGTGCACACAGCC-1_3	0.0663788	0.0447843	0.0978671	0.0839142	0.0652838	0.0617756	0.0578185	0.0915033	0	0	0.147085	0.0852479	0.044964	0	0.101552	0.1648	0.0675667	0.0357801	0.0539841	0.0714041	0.0485992	0.0818349	0	0	0	0.0732511	0.0817193	0.0502727	0.113491	0	0.140017	0.0921077	0.104382	0	0.0357885	0	0.0527083	0	0.0800606	0	0	0	0.21435	0	0	0	0.0346237	0.0473108	0.105059	0.108892	0.0388796	0.152733	0.0587967	0.0595244	0.117708	0.0320833	0.0479216	0.203351	0.129167	0.0355617	0.102771	0	0	0	0	0.0385588	0.0351111	0	0.0324211	0.117628	0.0718208	0.181424	0.160535	0.0875548	0.0915486	0.0667124	0.0680606	0.190885	0.169491	0.096469	0.0633166	0	0.197373	0.102094	0.0826944	0	0.111048	0.0727273	0	0	0.220631	0.152682	0.435558	0.226421	0	0	0.128889	0.0385333	0	0.0936667	0.0916333	0.111048	0.140857	0.186865	0.128889	0.0874815	0.111048	0	0.114449	0.0904815	0.287686	0.103083	0.100417	0	0.110667	0.147972	0.118095	0.127859	0.162136	0	0	0.0369383	0.128889	0.207056	0.0765614	0	0	0.112385	0	0.124453	0.197341	0	0.0466013	0.191744	0	0.0405217	0.0500159	0	0	0	0	0	0	0	0.128889	0.125698	0.128889	0.10972	0.155667	0	0	0	0	0	0.134857	0.110889	0	0.0656886	0	0	0	0.0887312	0.132571	0	0.0527083	0.111048	0	0.113929	0.118906	0.0658265	0.130889	0.158134	0.172146	0.130889	0.171578	0.0627179	0.0890317	0.128889	0.154	0.106444	0.111376	0	0.123707	0	0.611251	0.0315942	0.069803	0.138139	0.154507	0	0.114621	0.146545	0.319556	0.055902	0.179455	0	0.0896176	0.443042	0.522995	0	0	0	0	0.173667	0.102674	0.169998	0.256111	0.0912473	0.16148	0.125518	0.161924	0.0727273	0.163441	0.138294	0.1907	0.120867	0.0807685	0.195481	0.0672778	0.247125	0.111944	0.0430031	0	0	0.183689	0	0	0.0826667	0	0.0385333	0	0	0	0.081213	0.100544	0.118812	0.0933864	0	0.058	0	0	0	0.208333	0.191071	0.0719767	0.0943404	0.248583	0.128286	0.073619	0	0	0	0.0750933	0.146121	0	0.110874	0.141792	0.103351	0.0951373	0	0.103038	0.0588571	0.0607778	0.0836522	0.128889	0	0.0837391	0.12025	0.121436	0.0672778	0.0588571	0	0.0645	0.104222	0.142121	0	0.111319	0	0	0.107181	0.189878	0	0.135587	0.0874815	0.101076	0.0527083	0.236488	0.114838	0	0.101601	0.119431	0.0915161	0	0.101733	0.102352	0	0.074813	0.0856257	0.101278	0.0727273	0.0650625	0	0	0	0	0	0.0346237	0.128889	0.09775	0.09775	0	0	0	0	0.0826667	0.289944	0	0.106505	0.508954	0.0827519	0.0615876	0.101874	0.172136	0.215473	0.0588571	0.128889	0	0.110457	0.0874815	0.0793333	0	0	0	0.327833	0	0	0.0315942	0.0376757	0	0	0.0830208	0.104153	0	0	0.091697	0.163667	0.0627179	0.111048	0.0888872	0.0690447	0.222833	0.0997512	0.0948458	0.114058	0.131332	0.0906302	0.110285	0.100846	0.129204	0.100471	0.102652	0.0932345	0.159677	0.0914826	0.0951078	0.101813	0.101909	0.0910653	0.102758	0.112579	0.0741869	0.0688187	0.0944623	0.0961565	0.0903439	0.128333	0.128084	0.115494	0.0907897	0.110653	0.0994535	0.093966	0.0936259	0.114234	0.097146	0.0983486	0.108194	0.102958	0.0968667	0.119824	0.098085	0.0866385	0.117785	0.115297	0.08617	0.0824683	0.09791	0.0894527	0.122556	0.109582	0.113955	0.0353258	0.0876742	0.140857	0.13257	0.0846667	0.0464167	0.132927	0.036425	0.132367	0	0.115076	0.064987	0.0645	0.0502121	0	0.345887	0.233411	0.0527083	0	0.0737101	0.0812609	0.0670513	0.131281	0.130889	0	0	0	0.0500733	0.187603	0	0.05104	0.089697	0	0	0.394887	0.111048	0.0874815	0.209022	0.0549383	0.0784795	0.09775	0.0758118	0	0.0644503	0.0368153	0.0954912	0.083871	0.12594	0.0491111	0.0627179	0.0745983	0	0	0.216759	0.0341875	0.057541	0	0.139638	0.0641205	0.0783529	0.118667	0.120833	0.0783529	0	0.128889	0.0672778	0	0.058	0	0	0.0580417	0.0317358	0.0772429	0.108173	0.195513	0.113427	0.096	0.0691154	0.163667	0	0	0.1002	0	0.112407	0.0640303	0.10315	0.442133	0.20619	0.122455	0.120875	0.112343	0.13694	0.129618	0.272212	0.048322	0.251945	0.301441	0.103568	0.05365	0.0947895	0.122371	0.0568275	0.12381	0.0708442	0.107258	0.185503	0.0764708	0.251924	0.282896	0.232574	0.338843	0.456385	0.246671	0.317013	0.167251	0.17346	0.23081	0.102033	0.177112	0.255906	0.31773	0.113924	0.138409	0.135132	0.140545	0.192947	0.288888	0.227886	0.230965	0.266762	0.193304	0.216534	0.132464	0.115732	0	0.100547	0.0461754	0	0.384583	0	0.111048	0	0.0405217	0.036754	0	0.0589256	0.0394722	0.0346237	0.07752	0.0863509	0	0	0.0866212	0.20145	0.09775	0.202421	0	0	0.119542	0.0651026	0	0	0	0.0555556	0	0	0	0.0735447	0.0370556	0.0502353	0.116943	0.0430159	0.15734	0.0673061	0.0346237	0.0965119	0.134366	0.0693448	0.0316296	0.208476	0.140476	0	0.086449	0.0580417	0.0675879	0.220095	0.0708925	0.09775	0.130494	0.0974993	0	0.128483	0.146274	0.174326	0	0.0672778	0.119101	0.0527083	0	0.18826	0	0.135878	0.178876	0.217741	0.236421	0.270569
TACCCACGTTCCGGTG-1_3	0.0807576	0.0545686	0.0905781	0.0830165	0.0641023	0.0573036	0.0717723	0.102627	0	0	0.177566	0.0751282	0.053955	0	0.132253	0.134638	0.0676118	0.0358723	0.0310635	0.0674395	0.0481548	0.0771859	0	0	0	0.0695152	0.0571404	0.0582538	0.10447	0.0400623	0.145111	0.0913943	0.102453	0	0.0547244	0	0.0636875	0	0.0848485	0	0	0	0.223	0	0	0	0.0335699	0.0597703	0.11324	0.132321	0.0387407	0.1534	0.0589309	0.0940044	0.115127	0.0544667	0.0805412	0.232572	0.0794	0.0356049	0.141863	0	0	0	0	0.0388039	0.0340222	0	0.0559825	0.154695	0.0826583	0.193348	0.179798	0.113772	0.0915	0.0623203	0.0928712	0.201622	0.180375	0.108907	0.0724277	0	0.190725	0.104566	0.0828333	0	0.106381	0.0697576	0	0	0.230714	0.150614	0.439671	0.22787	0	0	0.123444	0.0372267	0	0.0909015	0.0983125	0.240524	0.142143	0.175613	0.123444	0.0838519	0.106381	0.100407	0.0708696	0.0868519	0.292874	0.099	0.0963333	0	0.192852	0.119824	0.104889	0.122014	0.125815	0	0	0.0357284	0.245222	0.20175	0.074886	0	0	0.122532	0	0.104729	0.194926	0	0.0635163	0.11641	0	0.0391014	0.0705556	0	0	0	0	0	0	0	0.123444	0.116898	0.123444	0.0852424	0.149133	0	0	0	0	0	0.139095	0.104602	0	0.0829597	0	0	0	0.0642151	0.13281	0	0.0506667	0.246	0	0.123333	0.129649	0.0767489	0.125444	0.165348	0.2	0.204611	0.231044	0.0602051	0.130508	0.123444	0	0.164689	0.124935	0	0.0845467	0	0.616018	0.0308841	0.0475455	0.131634	0.142893	0.0462593	0.110115	0.147632	0.290778	0.0539804	0.185094	0.154278	0.115882	0.449666	0.528018	0	0	0	0	0.1726	0.114833	0.166293	0.245222	0.120613	0.160869	0.105912	0.166729	0.0697576	0.167378	0.161439	0.18974	0.164689	0.0993704	0.274037	0.0645556	0.244292	0.107681	0.0427034	0	0	0.183378	0	0	0.0794	0.147176	0.0664533	0.0697576	0	0.0483137	0.0796019	0.108261	0.124046	0.0917273	0	0.101605	0.0372267	0	0	0.110963	0.126143	0.069969	0.103067	0.24325	0.126595	0.12281	0	0	0	0.0738533	0.155578	0	0.108906	0.149307	0.0965217	0.0912941	0	0.114327	0.126333	0.0606852	0.0821594	0.123444	0	0.124565	0.123	0.11641	0.0645556	0.125071	0	0.085	0.104407	0.136182	0.156333	0.108778	0	0	0.107171	0.198581	0	0.139563	0.0838519	0.119174	0.0506667	0.241205	0.15697	0	0.10102	0.124519	0.0986935	0.171067	0.108527	0.100944	0	0.0969187	0.137883	0.13937	0.0697576	0.0653333	0	0	0	0	0	0.0415806	0.123444	0.185	0.0936667	0	0	0	0	0.0794	0.281	0	0.111196	0.516447	0.0891037	0.0755367	0.0991462	0.169412	0.219012	0.0565238	0.123444	0	0.0881667	0.165037	0.149133	0	0	0	0.289333	0	0.0395376	0.0308841	0.0376757	0	0	0.0735744	0.0836467	0	0	0.0925152	0.165167	0.0602051	0.106381	0.0731128	0.0690533	0.224247	0.103831	0.097937	0.115893	0.132789	0.0980697	0.120005	0.107574	0.129577	0.0907247	0.101772	0.0924171	0.159571	0.100698	0.104158	0.116083	0.111325	0.0947571	0.106095	0.119284	0.0851145	0.0677858	0.100037	0.098551	0.0881323	0.134115	0.132769	0.115836	0.0914222	0.104854	0.103311	0.098551	0.0934133	0.115887	0.0969021	0.0999848	0.118333	0.0999749	0.112217	0.121933	0.105335	0.0909005	0.131393	0.121766	0.0855867	0.0772933	0.10247	0.104982	0.133833	0.11158	0.112191	0.0356742	0.11397	0	0.148946	0	0.0476528	0.151066	0.0678	0.137417	0	0.105403	0.06329	0.0628667	0.0496182	0	0.349744	0.2326	0.0506667	0	0.134406	0.0708696	0.120744	0.149953	0.186333	0	0	0.106381	0.0787333	0.211778	0	0.04556	0.174061	0.0549495	0.0697576	0.403498	0.106381	0.0838519	0.215824	0.0717695	0.107365	0.185	0.0884308	0.070619	0.0761228	0.0467477	0.0932982	0.0807097	0.139414	0.0443041	0.11641	0.0818718	0	0	0.244963	0.0331667	0.0559344	0.0539804	0.142822	0.0713494	0.0969608	0.117045	0.115933	0.0969608	0	0.123444	0.0645556	0	0.0315614	0	0	0.101667	0.0311195	0.104723	0.109021	0.203561	0.122552	0.117089	0.0495064	0.123444	0	0.0367477	0	0	0.122856	0.0851313	0.121477	0.445101	0.210308	0.143553	0.121083	0.108348	0.156202	0.125627	0.27534	0.0398447	0.255097	0.306735	0.112735	0.0543167	0.0829123	0.10053	0.0645608	0.13689	0.0814069	0.115478	0.202793	0.0841083	0.252759	0.287105	0.240126	0.35093	0.462822	0.252845	0.319366	0.164849	0.177466	0.238043	0.101784	0.186337	0.261829	0.327843	0.11597	0.139575	0.136898	0.147662	0.194721	0.285915	0.233085	0.233993	0.271043	0.19434	0.220455	0.124125	0.127389	0	0.100668	0.0444561	0.0350109	0.385276	0	0.106381	0	0.0391014	0.0363651	0	0.0581157	0.0381111	0.0335699	0.0756133	0.0829123	0	0	0.160303	0.189632	0.0936667	0.2042	0	0	0.125872	0.0635577	0	0	0	0.0533778	0	0	0.0417024	0.0920488	0.0370635	0.0483137	0.123698	0.0414603	0.187218	0.0582121	0.0335699	0.113381	0.131602	0.066908	0.0309037	0.191452	0.154354	0	0.11868	0.0625104	0.0665152	0.315143	0.0708925	0.185	0.12679	0.0972148	0	0.101322	0.139024	0.171931	0.190926	0.081	0.127518	0.0506667	0	0.18026	0.0533778	0.136902	0.189163	0.218667	0.223982	0.275054
GCATCTCCAGCAGTCC-1_3	0.0673788	0.0452157	0.0929599	0.0662904	0.0659109	0.0601452	0.0584224	0.0929412	0	0	0.108155	0.0613761	0.0453604	0	0.10123	0.165219	0.0622078	0.036078	0.0321905	0.0712743	0.0487143	0.0821715	0	0	0	0.0730823	0.0590877	0.0610985	0.0954389	0	0.140067	0.0923679	0.105369	0	0.0535321	0	0.0641667	0	0.086798	0	0	0	0.215197	0	0	0	0.0350968	0.0475045	0.0895537	0.120092	0.0384167	0.153676	0.0590244	0.04736	0.116875	0.05555	0.070298	0.184549	0.0841333	0	0.102679	0	0	0	0	0	0.0664	0	0.0571228	0.138362	0.0723292	0.170506	0.160985	0.094349	0.0929931	0.0579804	0.0753485	0.188927	0.170569	0.0903095	0.0633711	0	0.200157	0.107273	0	0	0.113143	0.0740606	0	0	0.242821	0.132879	0.435253	0.224343	0	0	0.157778	0.03912	0	0.0930152	0.0914958	0.137238	0.143333	0.164189	0.131333	0.0891111	0.113143	0	0.11571	0.0921111	0.272479	0.0725	0.10225	0	0.112593	0.124537	0.110214	0.131433	0.0951111	0	0	0.0374815	0.131333	0.133333	0.0532807	0	0	0.119428	0	0.0968281	0.190935	0	0.066183	0.123692	0	0.0411594	0.0737937	0	0	0	0	0	0	0	0.131333	0.126751	0.131333	0.11078	0.1586	0	0	0	0	0	0	0.0602037	0	0.0658022	0	0	0	0.0653118	0	0	0.053625	0.246952	0	0.108288	0.115054	0.0799087	0.133333	0.140285	0.113812	0.211389	0.235044	0.0638462	0.0902857	0.131333	0.155667	0.0677778	0.103258	0	0.123293	0	0.60692	0.031913	0.049697	0.144168	0.152313	0	0.116644	0.143545	0.308296	0.0338824	0.17215	0	0.0907745	0.437527	0.518252	0	0	0	0	0.176433	0.103232	0.154564	0.261	0.122258	0.144412	0.083193	0.14329	0.0740606	0.155237	0.138183	0.17134	0.119644	0.0819722	0.199037	0.0685	0.12575	0.112625	0.0431376	0	0	0.122356	0	0	0.0452333	0.0604314	0.03912	0	0	0	0.0816389	0.106168	0.122636	0.0930985	0	0.0834912	0	0	0	0	0.0599048	0.050186	0.0947263	0.24575	0.130571	0.0738333	0	0	0	0.03912	0.135006	0	0.112491	0.132174	0.103895	0.0968627	0	0.110177	0.12681	0.0605185	0.084087	0.131333	0	0.124681	0.121875	0.0638462	0.0685	0.0599048	0	0.0650521	0	0.144788	0.163222	0.113125	0	0	0.108952	0.178735	0	0.141453	0.0891111	0.102742	0.053625	0.229318	0.115384	0	0.0662941	0.123149	0.0922366	0.0966667	0.102357	0.102389	0	0.0981382	0.0896959	0.103222	0	0.0659375	0	0	0	0	0	0.0416667	0.131333	0.0995833	0.0995833	0	0	0	0	0.0841333	0.131333	0	0.093848	0.507401	0.0854852	0.0751017	0.101474	0.171431	0.207778	0.125905	0.131333	0	0.107297	0.0891111	0.0808	0	0	0	0.294333	0	0	0.031913	0.0378468	0	0	0.0818542	0.101247	0	0	0.0932727	0.166556	0.0638462	0.113143	0.0866513	0	0.221721	0.0916119	0.0947313	0.114847	0.128607	0.095592	0.112002	0.1061	0.125758	0.0916849	0.103385	0.093325	0.157429	0.0923317	0.0909171	0.107884	0.102292	0.0959028	0.0937612	0.114496	0.0744259	0.0735751	0.0903534	0.0927857	0.0809894	0.135113	0.119843	0.107485	0.0963436	0.102015	0.109553	0.0944048	0.093966	0.110214	0.0932388	0.0987124	0.110772	0.094263	0.103247	0.115732	0.103985	0.0914693	0.110098	0.107264	0.0818933	0.082785	0.10311	0.0944876	0.115826	0.110335	0.10626	0.0320152	0.0673788	0	0.126914	0	0	0.126253	0	0.109492	0	0.0911736	0.055645	0.0652333	0.0504788	0	0.341753	0.225385	0.053625	0	0.0749855	0.0411594	0.0681795	0.114961	0.133333	0	0	0	0.0506267	0.179254	0	0.0318933	0.178394	0	0	0.39118	0.113143	0.0891111	0.205925	0.0554815	0.0666301	0	0.0763424	0.0735714	0.0581404	0.0372568	0.146789	0.0852903	0.11584	0.0323158	0.0638462	0.0755385	0	0	0.207019	0.0346458	0.0582623	0	0.14023	0.0648273	0.0796471	0.0777273	0.123033	0.0796471	0	0.131333	0.0685	0	0.032807	0	0	0.0589583	0.0320126	0.0803164	0.101217	0.192137	0.101531	0.0974667	0.0501667	0	0	0	0	0	0.100219	0.0641616	0.101761	0.43606	0.193837	0.100424	0	0.115403	0.15469	0.130853	0.271078	0.0510644	0.251018	0.298927	0.104348	0.0552333	0.0962456	0.0793106	0.0573255	0.141138	0.0821905	0.11821	0.179274	0.07735	0.251009	0.279077	0.228005	0.337983	0.456172	0.239051	0.314498	0.159584	0.168126	0.229608	0.0983464	0.178929	0.260541	0.313931	0.110975	0.135731	0.130099	0.138199	0.18376	0.283753	0.232093	0.235618	0.259682	0.194146	0.220225	0.117004	0.121628	0	0.097413	0.0469474	0	0.384764	0	0.113143	0	0.0411594	0.0369286	0	0.0592893	0.0400833	0.0350968	0.0769867	0.0878947	0	0	0.129545	0.196275	0.0995833	0.204005	0	0	0.123921	0.0651282	0	0	0	0.0565333	0	0	0.042	0.076374	0.0321905	0.051098	0.115796	0.0437143	0.158313	0.0504788	0.0350968	0.0923571	0.113366	0.0684598	0.0319556	0.12869	0.141407	0	0.106755	0.0642292	0.0644364	0.224286	0.0408495	0.0995833	0.131877	0.0898996	0	0.108598	0.177857	0.172723	0	0.0685	0.120056	0.053625	0	0.179471	0	0.139914	0.179901	0.22237	0.229614	0.304815
CTGTACCTCTACACTT-1_3	0.0643561	0.054701	0.0908312	0.0714323	0.0730792	0.0620891	0.0817063	0.0885948	0	0	0.159295	0.0808034	0.0540766	0	0.101586	0.210648	0.0728118	0.0309433	0.0525635	0.0693569	0.0477183	0.0859631	0	0	0	0.0749913	0.0808246	0.0373371	0.104379	0	0.138768	0.0972907	0.115409	0	0.0711218	0	0.0639375	0	0.0850707	0	0	0	0.210022	0	0.0383704	0	0.0336667	0.0465901	0.126562	0.140072	0.0386944	0.149494	0.0578984	0.0838756	0.116166	0.077875	0.0687765	0.212	0.1697	0.0343333	0.100421	0	0.0574359	0	0	0.0388529	0.0655556	0	0.0316404	0.143411	0.0829958	0.175926	0.169344	0.109474	0.0910972	0.0640686	0.0808965	0.197249	0.17318	0.108276	0.0732998	0.120208	0.192314	0.0956606	0.0797778	0	0.10681	0.0700303	0	0	0.217548	0.147947	0.438082	0.226862	0	0	0.123944	0.0373467	0	0.112864	0.101112	0.241524	0.10681	0.175486	0.123944	0.0841852	0.10681	0.0464259	0.0711304	0.0871852	0.283847	0.099375	0.0967083	0	0.0841852	0.113565	0.0991276	0.119329	0.117358	0	0	0.0358395	0.123944	0.125944	0.0509474	0	0	0.134092	0	0.0929844	0.191765	0	0.063719	0.116872	0	0.0392319	0.0708016	0	0	0	0	0	0	0	0.123944	0.115861	0.123944	0.0851136	0.149733	0	0	0	0	0	0	0.108315	0	0.0823846	0	0	0	0.0644946	0	0	0.0508542	0.24	0.0562982	0.108589	0.124271	0.0769726	0.125944	0.167027	0.217	0.205167	0.230444	0.0604359	0.135619	0.123944	0	0.165356	0.109747	0	0.119987	0	0.613176	0.0517246	0.0476818	0.129963	0.13262	0	0.110529	0.138779	0.313889	0.0541569	0.178568	0.165056	0.119069	0.446255	0.525437	0	0	0	0	0.173	0.0996957	0.152287	0.246222	0.11928	0.148466	0.106623	0.156021	0.0700303	0.149278	0.179922	0.185187	0.117667	0.0728056	0.165704	0.0648056	0.242375	0.106861	0.0427309	0	0	0.119444	0	0	0.0797	0.104412	0.0373467	0	0	0	0.0793333	0.11722	0.134841	0.113136	0	0.0952719	0.0373467	0	0	0	0.0567381	0.0698062	0.109986	0.239417	0.109143	0.0695714	0	0	0	0.0373467	0.151765	0	0.10478	0.135989	0.101366	0.0916471	0	0.106199	0.123333	0.0605556	0.0821884	0.123944	0	0.164072	0.123125	0.116872	0.0648056	0.0567381	0	0.0618021	0	0.136727	0.157056	0.099375	0	0	0.0798952	0.192344	0	0.138221	0.0841852	0.0977045	0.0508542	0.237118	0.163939	0	0.0774706	0.135012	0.102796	0.0980667	0.11906	0.150981	0	0.119154	0.112573	0.141241	0.0700303	0.0508542	0	0	0	0	0	0.0413871	0.123944	0.18575	0.0940417	0	0	0	0.104148	0.125367	0.279333	0	0.113931	0.515125	0.0785778	0.0764972	0.103995	0.175395	0.216192	0.0567381	0.123944	0	0.084	0.0841852	0.0763667	0	0	0	0.322722	0	0	0.0309493	0.0381171	0	0	0.0718899	0.0798133	0	0	0.0700303	0.123944	0.0604359	0.10681	0.0701641	0.0692595	0.230987	0.0988839	0.0990829	0.116951	0.1296	0.0990083	0.112855	0.104156	0.123629	0.090864	0.101738	0.0925829	0.1611	0.0968242	0.0990415	0.120891	0.104459	0.095459	0.111468	0.119398	0.0852896	0.0686632	0.101526	0.0997568	0.088716	0.131962	0.12972	0.109559	0.0904137	0.103816	0.112682	0.0912024	0.088602	0.125688	0.0919742	0.100956	0.121854	0.101355	0.110645	0.127518	0.119871	0.0951128	0.137057	0.122219	0.0810067	0.081905	0.121452	0.101333	0.130337	0.116556	0.12161	0.0310076	0.106076	0.13519	0.14243	0.0813611	0	0.139266	0.0725167	0.145519	0	0.120618	0.0634459	0.0630167	0.0496727	0	0.346298	0.231987	0.0508542	0	0.103029	0.0871449	0.0647692	0.136204	0.125944	0	0	0	0.0788	0.202159	0	0.0496533	0.175939	0.0551313	0	0.401676	0.10681	0.0841852	0.212287	0.0628971	0.0742511	0.0940417	0.0859569	0.0709286	0.069845	0.0493423	0.141825	0.081	0.123105	0.0478947	0.0604359	0.0821026	0	0	0.233741	0.0332604	0.056082	0.0325784	0.141091	0.0715301	0.0757353	0.073697	0.116383	0.0757353	0	0.123944	0.0648056	0	0.0561754	0	0	0.0561875	0.0311761	0.103887	0.116207	0.21082	0.14	0.105261	0.0682308	0.279333	0	0.0363243	0.0962333	0	0.146093	0.0631616	0.114327	0.44109	0.204056	0.119583	0.1165	0.111122	0.161903	0.125931	0.278177	0.0503864	0.255047	0.305849	0.109	0.0544	0.0832281	0.118379	0.0538941	0.123857	0.0814892	0.106188	0.190136	0.0859208	0.251934	0.286458	0.235103	0.348551	0.458654	0.263858	0.316304	0.161635	0.183272	0.236245	0.0996739	0.182706	0.262472	0.324976	0.115934	0.139676	0.136211	0.144643	0.198282	0.288587	0.231707	0.230386	0.270667	0.194813	0.215242	0.124552	0.123179	0	0.0971949	0.0919825	0.036071	0.387594	0	0.10681	0	0.0392319	0.0364008	0	0.0581901	0.0382361	0.0336667	0.0772667	0.0832281	0	0	0.116561	0.213544	0.0940417	0.207247	0	0	0.125176	0.0644103	0	0	0	0.0535778	0	0	0	0.0833902	0.0372302	0.0484902	0.13393	0.0416032	0.171179	0.0664515	0.0336667	0.0949286	0.125081	0.0688851	0.0309704	0.190643	0.149474	0	0.0994898	0.0627292	0.084	0.316429	0.0400753	0.0940417	0.127099	0.0933961	0	0.132644	0.140262	0.174302	0	0.0648056	0.122858	0.0508542	0	0.183436	0.0535778	0.133522	0.191218	0.216074	0.233561	0.27504
CATCCGTCATCTCCCA-1_3	0.0774848	0.0734118	0.0875063	0.0725875	0.0718548	0.0621914	0.0870627	0.0983922	0	0	0.185566	0.096094	0.0618829	0	0.130414	0.131571	0.0765471	0.0358227	0.0302063	0.0704336	0.047619	0.0888301	0	0	0	0.0742597	0.0728421	0.0575644	0.109793	0.0398535	0.136717	0.0900996	0.09984	0	0.0712756	0.030155	0.0484167	0	0.0738182	0	0	0	0.219787	0	0.0376389	0	0.0324086	0.0458378	0.117607	0.129137	0.0565833	0.157688	0.0586341	0.0650133	0.115906	0.0537417	0.0468784	0.205221	0.0758	0.0345185	0.115708	0	0	0	0	0.0377647	0.0328222	0	0.030614	0.109096	0.0787542	0.166342	0.174769	0.103418	0.138431	0.0609085	0.0820354	0.196776	0.185885	0.0992738	0.0801509	0.202917	0.225882	0.103369	0	0	0.101238	0.0664848	0	0	0.244065	0.142818	0.439029	0.225373	0	0	0.117444	0.0357867	0	0.109568	0.0960792	0.299714	0.141143	0.169748	0.117444	0.0798519	0.101238	0.0442593	0.0677391	0.121444	0.288122	0.123444	0.0918333	0	0.188074	0.133426	0.109959	0.123341	0.11158	0	0	0.0343951	0.233222	0.119444	0.0488947	0	0.0724667	0.147069	0	0.117911	0.20081	0	0.0617516	0.110872	0	0.0375362	0.0684127	0	0	0	0	0	0	0	0.117444	0.119386	0.117444	0.061697	0.2114	0	0	0	0	0	0	0.120806	0	0.0705348	0	0	0	0.0621613	0	0	0.0484167	0.23881	0.0548772	0.114813	0.123616	0.0745297	0.119444	0.161431	0.210146	0.195278	0.221244	0.0574359	0.086254	0.117444	0.151111	0.189911	0.128758	0	0.120253	0	0.619113	0.0502899	0.0459091	0.129854	0.157087	0.0562222	0.105149	0.141573	0.298148	0.0518627	0.174489	0	0.0885392	0.45218	0.529859	0	0	0	0	0.168967	0.111797	0.154861	0.233222	0.140376	0.156391	0.0800439	0.154479	0.0664848	0.141059	0.176056	0.166073	0.162578	0.102287	0.289185	0.0615556	0.243542	0.106139	0.0423731	0	0	0.117289	0	0	0.0758	0.140588	0.0635733	0.0664848	0	0.0461961	0.0766296	0.107472	0.127624	0.110538	0	0.0984737	0.0357867	0	0	0.103778	0.118952	0.11155	0.130674	0.247542	0.123524	0.0539524	0.117444	0	0	0.0357867	0.160173	0	0.106138	0.124686	0.0987428	0.0870588	0	0.111684	0.122738	0.0609259	0.0807826	0.117444	0	0.204478	0.122958	0.110872	0.0615556	0.0539524	0	0.05375	0.0798519	0.129636	0.153333	0.105681	0	0	0.104162	0.20227	0	0.138872	0.0798519	0.0932727	0.0918333	0.239409	0.160364	0	0.0987059	0.127997	0.0998602	0.163467	0.117197	0.147556	0	0.14087	0.132129	0.133407	0.0664848	0.0651875	0	0	0	0	0	0.0408387	0.117444	0.176	0.0891667	0	0	0	0.103778	0.1213	0.273278	0	0.0938431	0.520043	0.0866778	0.0745876	0.106436	0.170393	0.216964	0.0539524	0.117444	0	0.0863261	0.157037	0.141933	0	0	0	0.282056	0	0.0389247	0.0301014	0.0385225	0	0	0.072497	0.0819533	0	0	0.0918788	0.164	0.0574359	0.101238	0.0718103	0.0691203	0.246769	0.105025	0.0976882	0.126029	0.130791	0.100454	0.123597	0.116373	0.136058	0.0899751	0.111843	0.0827487	0.168053	0.09567	0.119488	0.120804	0.125433	0.0929564	0.104106	0.117243	0.0867172	0.0711986	0.09866	0.100442	0.0922257	0.13376	0.130374	0.113648	0.0802222	0.111355	0.103217	0.102702	0.0883605	0.125854	0.0902216	0.110124	0.128936	0.106688	0.123052	0.127166	0.109092	0.0968806	0.137005	0.120154	0.0954483	0.0859783	0.109657	0.102458	0.13492	0.123365	0.124254	0.0352955	0.109061	0.238429	0.154731	0.141583	0	0.151296	0.0704833	0.146087	0.0343951	0.143618	0.0614199	0.06975	0.0615939	0.0410667	0.352037	0.238605	0.0484167	0	0.128145	0.0677391	0.115205	0.155689	0.177333	0	0	0.101238	0.0813067	0.220317	0.031181	0.0633267	0.175273	0.0592929	0.0664848	0.409697	0.101238	0.0798519	0.225107	0.0695473	0.113283	0.176	0.0988526	0.0693333	0.0742281	0.0462703	0.0914386	0.0772258	0.15418	0.0758538	0.110872	0.0791026	0	0	0.254926	0.0320417	0.0655519	0.0722941	0.147077	0.0775502	0.0927255	0.0701515	0.110533	0.0927255	0	0.117444	0.0615556	0	0.0741667	0.0664848	0	0.0971667	0.0304403	0.106232	0.121004	0.212277	0.152432	0.112289	0.0677564	0.2775	0.068381	0.0362342	0.1685	0	0.14463	0.0829091	0.121458	0.448096	0.213936	0.09925	0	0.110319	0.152375	0.140284	0.281789	0.0503295	0.259625	0.310842	0.122647	0.0541333	0.0911053	0.0976288	0.0551961	0.139052	0.0809654	0.113058	0.200533	0.0928125	0.260417	0.296614	0.24513	0.352309	0.471482	0.268167	0.331356	0.169124	0.185455	0.24342	0.110726	0.195878	0.262396	0.328773	0.121363	0.141382	0.137456	0.140208	0.196022	0.285765	0.227952	0.231745	0.26438	0.202792	0.233513	0.131961	0.114957	0	0.0972868	0.0425614	0	0.390475	0	0.101238	0	0.0375362	0.0359365	0	0.0572231	0.0366111	0.0324086	0.07516	0.0791228	0	0	0.115045	0.188018	0.202917	0.204633	0	0	0.127618	0.0626474	0	0	0	0.0509778	0	0	0.0684762	0.0890772	0.0580397	0.0461961	0.122346	0.039746	0.165823	0.0720515	0.0324086	0.117333	0.127837	0.0662529	0.0455407	0.123714	0.149607	0.0385758	0.0786871	0.05375	0.083	0.299714	0.0393548	0.176	0.131185	0.0957169	0	0.100851	0.178702	0.176512	0.0798519	0.0827778	0.122932	0.0484167	0	0.201015	0.0509778	0.173863	0.177979	0.31863	0.229228	0.266692
AACCATGGTATGAAGT-1_3	0.049803	0.0338088	0.0928333	0.0753564	0.0753729	0.0522805	0.0583267	0.0931699	0.132238	0	0.133109	0.0609744	0.0454234	0	0.165057	0.163533	0.0674784	0.0362482	0.032246	0.0712212	0.0486587	0.0818606	0	0	0	0.0729567	0.062193	0.0606174	0.102478	0.0400183	0.141258	0.0924411	0.105436	0	0.0533974	0	0.0657708	0	0.0579596	0	0	0	0.204929	0	0	0	0.035172	0.0471982	0.0969435	0.131614	0.0386759	0.157286	0.0384228	0.0493111	0.118879	0	0.0586314	0.211784	0.12995	0.0356728	0.0919667	0	0.0575107	0	0	0	0.0356778	0	0.0378509	0.128011	0.0717167	0.181494	0.169534	0.0886376	0.0929097	0.0502549	0.0683081	0.184642	0.174342	0.0911548	0.0633082	0	0.200235	0.101396	0.0796389	0	0.113476	0.0742727	0	0	0.242304	0.133288	0.43253	0.218643	0	0	0.161222	0.0392133	0	0.0930985	0.0915	0.140905	0.143381	0.142928	0.131722	0.0893704	0.113476	0	0.0819855	0.0923704	0.279132	0.0726944	0.102542	0	0.11263	0.127796	0.111951	0.127351	0.163506	0	0	0.0375679	0.131722	0.209694	0.0773947	0	0	0.120416	0	0.0985156	0.188064	0	0.0651438	0.0640256	0	0.0412609	0.0725317	0	0	0	0	0	0	0	0.131722	0.10615	0.131722	0.0753409	0.159067	0	0	0	0	0	0.13581	0.110176	0	0.0692674	0	0	0	0.0603441	0.132238	0	0.0537708	0.248143	0	0.102947	0.115694	0.0685571	0.133722	0.155487	0.121542	0.133722	0.172044	0.0640256	0.132952	0.131722	0	0.0694889	0.103683	0	0.1228	0	0.607334	0	0.0705227	0.123542	0.123293	0	0.0900575	0.133896	0.315056	0.033951	0.173348	0.153611	0.117157	0.43869	0.518614	0	0	0	0	0.176767	0.0865435	0.165713	0	0.122839	0.145751	0.0822193	0.155669	0.0742727	0.148537	0.115417	0.1778	0.120022	0.0606481	0.199333	0.0686944	0.240625	0.111972	0	0	0	0.185444	0	0	0.04535	0	0	0	0	0	0.0814074	0.0829796	0.106214	0.0926136	0	0.0589123	0	0	0	0.103963	0.12519	0.0745504	0.105856	0.243042	0.130762	0.0734286	0	0	0	0.07568	0.148761	0	0.0833899	0.124973	0.0851558	0.0971373	0	0.105174	0.0716667	0.0609259	0.0845072	0.131722	0	0.164623	0.122	0.0640256	0.0686944	0.0600714	0	0.0649479	0.103963	0.145212	0.153611	0.113653	0	0	0.108905	0.187888	0	0.128313	0	0.103008	0.0537708	0.235096	0.0957374	0	0.102784	0.107184	0.0917957	0	0.0758567	0.101796	0	0.120602	0.0597368	0.153204	0	0.0664375	0	0	0	0	0	0.0414731	0.131722	0.099875	0.099875	0	0	0	0	0.0843667	0.283667	0	0.0963235	0.506915	0.077237	0.0649605	0.102508	0.163931	0.205235	0.12519	0.131722	0	0.11192	0.0893704	0.0810333	0	0	0	0.321	0	0.0394086	0	0.0374775	0	0	0.0837738	0.1055	0	0	0.176182	0.166611	0.0640256	0.113476	0.0899231	0.0690326	0.214276	0.0877496	0.0877711	0.106901	0.125277	0.0958043	0.104312	0.0938425	0.114925	0.0884577	0.10424	0.0933132	0.137784	0.0961177	0.0870862	0.0947546	0.102451	0.0913015	0.0963333	0.109607	0.0744428	0.0734473	0.0864958	0.0975204	0.0856138	0.126327	0.103052	0.103337	0.0912974	0.102744	0.109387	0.0944949	0.0940782	0.103315	0.0982784	0.0949391	0.106533	0.0959263	0.108218	0.108816	0.0945476	0.0878159	0.116492	0.108041	0.0864983	0.07501	0.0960983	0.0993715	0.112095	0.115703	0.110869	0.0361515	0.0923182	0.132238	0.163022	0.0796389	0.0466944	0.131376	0.0597667	0.132489	0	0.133486	0.0557359	0.06535	0.0505212	0	0.33997	0.223424	0.0537708	0	0.0751884	0.0886667	0.068359	0.139623	0.133722	0	0	0	0.0723067	0.232556	0	0.0501733	0.171909	0.0387879	0	0.39392	0	0	0.207505	0.0555679	0.0812694	0	0.0710884	0.0694524	0.0582018	0.0372703	0.0963684	0.0855161	0.117228	0.0483509	0.0640256	0.0556795	0	0	0.269204	0.0347187	0.058377	0	0.137907	0.0555382	0.056902	0.120515	0.0843667	0.0798529	0	0.131722	0.0686944	0	0.0568596	0	0	0.0591042	0.0320566	0.099113	0.120831	0.197465	0.120984	0.0846944	0.0524872	0.153611	0	0	0.0941667	0	0.134222	0.0642121	0.114245	0.437531	0.206091	0.10022	0.116292	0.116054	0.134071	0.108451	0.272159	0.0507614	0.250666	0.294411	0.104493	0.0545167	0.0966842	0.0780455	0.057451	0.115171	0.0608398	0.098816	0.177628	0.0767458	0.248344	0.283178	0.235454	0.336004	0.450198	0.239793	0.310076	0.163684	0.174667	0.227732	0.106377	0.181358	0.257223	0.318923	0.113979	0.135723	0.130499	0.140895	0.193946	0.282295	0.224676	0.23198	0.262166	0.192625	0.218976	0.129282	0.111572	0	0.093799	0.0950526	0.0349454	0.385903	0	0.113476	0	0	0.0369563	0	0.0528981	0	0.035172	0.07656	0.0881404	0	0	0.131712	0.17238	0.099875	0.197934	0	0	0.121476	0.0499615	0	0	0	0.0566889	0	0	0.0423452	0.0745813	0.0369841	0	0.11568	0	0.151857	0.0588091	0.035172	0.0705357	0.117415	0.069	0.0320074	0.204643	0.131922	0	0.0751837	0.0651042	0.0681091	0.224952	0.0402151	0.099875	0.137728	0.093855	0	0.10923	0.173226	0.17085	0	0.0686944	0.114878	0.0537708	0	0.165931	0	0.140388	0.184399	0.221556	0.181211	0.291906
TTTAGTCGTGACTAAA-1_3	0.0508485	0.0341471	0.0726709	0.059033	0.0763201	0.0523003	0.0589736	0.0954248	0	0	0.118628	0.0380256	0.046045	0	0.136115	0.16521	0.0675588	0.0362979	0.055381	0.0707345	0.0490714	0.0820369	0	0	0	0.0725758	0.0382982	0.050678	0.107565	0	0.145772	0.0982175	0.118151	0	0.0510577	0	0.0659792	0	0.0593535	0	0	0	0.205251	0	0	0	0.035914	0.0476441	0.100921	0.131072	0.0391389	0.143511	0.0382398	0.04968	0.113542	0	0.0706824	0.218776	0.1341	0.0347346	0.104767	0	0	0	0	0.0381078	0.0671667	0	0.0374474	0.138323	0.072425	0.192262	0.157537	0.0972752	0.0734931	0.0598791	0.0772374	0.184812	0.159777	0.106283	0.0754843	0	0.157235	0.106992	0.0831944	0	0.116762	0.0763636	0	0	0.213077	0.134258	0.427485	0.212809	0	0	0.163389	0.0401333	0	0.0939015	0.0916583	0.141381	0.136286	0.16718	0.135556	0	0.116762	0	0.0422609	0.0949259	0.269187	0.0746111	0.105417	0	0.107111	0.0818981	0.0913827	0.11261	0.0681728	0	0	0.0384198	0.135556	0.0706111	0.054614	0	0	0.109213	0	0.0877448	0.180122	0	0.0668824	0.136692	0	0.0422609	0.0746429	0	0	0.0474306	0	0	0	0	0.135556	0.0901192	0.135556	0.0535379	0.163667	0	0	0	0	0	0.133667	0.086463	0	0.0511209	0	0	0	0.0959677	0	0	0.0552083	0.255	0	0.0977511	0.112238	0.0700868	0.137556	0.150285	0.123396	0.137556	0.165333	0.0657949	0.134556	0.135556	0	0.0697111	0.0905484	0	0.119013	0	0.600114	0	0.0508485	0.123967	0.12278	0	0.0924368	0.123271	0.256463	0.0346275	0.169126	0.155278	0.113618	0.430597	0.511059	0	0	0	0	0.163667	0.0673913	0.14621	0	0.0986022	0.14831	0.111447	0.141419	0.0763636	0.150611	0.115767	0.153973	0.111778	0.0613519	0.19637	0.0706111	0.2395	0.108083	0	0	0	0.184711	0	0	0.0465	0	0	0	0	0	0.0786111	0.088898	0.109986	0.0912803	0	0.0582105	0	0	0	0.105074	0.127548	0.0541163	0.0969825	0.227417	0.128857	0.0701667	0	0	0	0.0401333	0.137281	0	0.0813962	0.13589	0.0864529	0.0998431	0	0.112082	0.0734524	0.0598704	0.0846812	0.135556	0	0.127696	0.10275	0.0657949	0.0706111	0.0617143	0	0.0642396	0	0.149394	0.160722	0.115667	0	0	0.0848857	0.181288	0	0.125725	0	0.105621	0.0552083	0.229605	0.0973939	0	0.0855621	0.110851	0.0933978	0	0.07489	0.0949259	0	0.100447	0.0609474	0.1585	0	0.0665833	0	0	0	0	0	0.0409892	0.135556	0.10275	0.10275	0	0	0	0	0.0866667	0.289167	0	0.0831422	0.501018	0.0781741	0.0648531	0.110472	0.151573	0.196255	0.0617143	0.135556	0	0.0573043	0.0919259	0.0833333	0	0	0	0.300889	0	0	0	0.0369099	0	0	0.0615476	0.07132	0	0	0.0887879	0.158333	0.0657949	0.116762	0.0636308	0	0.209503	0.0973267	0.0792454	0.117253	0.113892	0.101093	0.104927	0.103814	0.112801	0.0801874	0.109412	0.0931273	0.140986	0.0927579	0.0879187	0.100794	0.103317	0.0922613	0.0969287	0.115786	0.0697239	0.0689154	0.0781106	0.0936905	0.0873104	0.115125	0.100039	0.0903521	0.0875128	0.0994125	0.0972166	0.0902891	0.0938827	0.0965721	0.0983677	0.0914788	0.0948526	0.0830503	0.0912683	0.100925	0.0966565	0.0880564	0.121215	0.109405	0.0829917	0.075265	0.101332	0.0961459	0.118844	0.103592	0.103949	0.0325909	0.0547652	0	0.164065	0	0.0460694	0.121681	0.0360417	0.134701	0	0.115167	0.056632	0.0665	0.0509394	0	0.333724	0.221134	0.0552083	0	0.0422609	0.0497536	0.0392308	0.126923	0.0706111	0	0	0	0.07308	0.234095	0	0.0324	0.173879	0.038596	0	0.390129	0	0	0.198738	0.0564198	0.0460091	0	0.0717483	0.0725	0.0517602	0	0.0982105	0.0877419	0.120226	0.0327602	0.0657949	0.0565641	0	0	0.271	0.0354375	0.0595082	0	0.123155	0.0563695	0.0582549	0.121924	0.0866667	0.0582549	0	0.135556	0	0	0.0334737	0	0	0.0354375	0.0324906	0.100672	0.105165	0.190631	0.122938	0.0598333	0.0357628	0	0	0	0	0	0.125259	0.0649798	0.115503	0.433638	0.19976	0.141371	0.121625	0.100737	0.129861	0.110971	0.271795	0.051197	0.251624	0.294093	0.101272	0.0554833	0.0977544	0.120045	0.0688039	0.110914	0.0851212	0.0982749	0.165639	0.0901167	0.243759	0.276207	0.230067	0.336294	0.44752	0.235018	0.309482	0.152398	0.168337	0.224649	0.102416	0.177538	0.247051	0.316119	0.11505	0.13884	0.130824	0.130433	0.188511	0.282537	0.218212	0.222722	0.263494	0.186997	0.212219	0.128867	0.097473	0	0.0973088	0.0482807	0.0351093	0.383133	0	0	0	0	0.0372302	0	0.0466391	0	0.035914	0.07916	0.0482807	0	0	0.131242	0.173865	0.10275	0.192884	0	0	0.110547	0.0512115	0	0	0	0.0582222	0	0	0	0.0776504	0.0360476	0	0.110853	0	0.142513	0.0520152	0.035914	0.066381	0.0754472	0.0694483	0.0325185	0.209857	0.115743	0	0.0553878	0.0659271	0.0849394	0.116762	0.0694624	0.10275	0.104938	0.0978982	0	0.137184	0.176714	0.171812	0	0.082	0.122646	0.0552083	0	0.1575	0	0.131627	0.186389	0.221815	0.185053	0.276062
TCAATTCGTGATCGTT-1_3	0.0652424	0.0552745	0.0854135	0.0653531	0.0647063	0.07067	0.0815116	0.0898693	0	0	0.204946	0.0801624	0.0546036	0	0.130989	0.161714	0.0617961	0.0356028	0.0314444	0.0718909	0.0454444	0.0814423	0	0	0	0.0732338	0.0564211	0.0507235	0.116379	0	0.149324	0.0972825	0.115778	0	0.0539808	0	0.0669167	0	0.0785455	0	0	0	0.230574	0	0	0	0.034086	0.046973	0.112802	0.105221	0.03825	0.158962	0.0472358	0.0591733	0.121681	0.0544833	0.0696314	0.200842	0.081	0.0345679	0.0779083	0	0	0	0	0	0.0345556	0	0.056	0.104188	0.071025	0.174803	0.162299	0.110604	0.0709514	0.0645752	0.0815	0.189309	0.171113	0.0970048	0.0736394	0	0.194647	0.101938	0.0810556	0	0.108667	0.0712121	0	0	0.258673	0.152303	0.435953	0.225616	0	0	0.126111	0.0378667	0	0.0923636	0.0904375	0.25019	0.142048	0.179297	0.126111	0.0856296	0.108667	0.0978519	0.0722609	0.0886296	0.288993	0.101	0.0983333	0	0.111593	0.147741	0.117683	0.128751	0.126914	0	0	0.036321	0.126111	0.128111	0.0516316	0	0	0.129712	0	0.109318	0.198567	0	0.064902	0.118872	0	0.0397971	0.0722381	0	0	0	0	0	0	0.086303	0.126111	0.123055	0.126111	0.0867955	0.152333	0	0	0	0	0	0	0.110241	0	0.0830549	0	0	0	0.0651613	0	0	0.0516667	0.244143	0.0540351	0.11187	0.121741	0.0781553	0.128111	0.156348	0.217042	0.128111	0.1692	0.0614359	0.0869841	0.126111	0	0.170267	0.111823	0	0.12196	0	0.6137	0.0510725	0.0693788	0.124959	0.134853	0.059037	0.112322	0.140934	0.307167	0.0822353	0.17531	0	0.0879216	0.446706	0.52663	0	0	0	0	0.170533	0.0961594	0.15739	0.250556	0.120946	0.155193	0.0827719	0.161897	0.0712121	0.140307	0.165372	0.187513	0.104222	0.106296	0.301296	0.0658889	0.127042	0.110028	0.0428502	0	0	0.120956	0	0	0.081	0.0492549	0.0378667	0	0	0	0.0802222	0.111449	0.126451	0.0928636	0	0.0774298	0.0378667	0	0	0.213	0.192881	0.0699535	0.112758	0.247083	0.12769	0.0720714	0	0	0	0.0378667	0.153779	0	0.109182	0.128811	0.101975	0.0931765	0	0.108375	0.125405	0.163389	0.163232	0.126111	0	0.163957	0.118417	0.118872	0.0658889	0.0576667	0	0.0633021	0	0.139091	0.162778	0.109583	0	0	0.0810952	0.194466	0	0.139278	0.0856296	0.0991818	0.0516667	0.236867	0.164838	0	0.0646275	0.126857	0.0875323	0	0.11029	0.101296	0	0.119407	0.0972632	0.0886296	0.0712121	0.0645417	0	0	0	0	0	0.0417849	0.126111	0.303083	0.0956667	0	0	0	0	0.081	0.126111	0	0.115819	0.515053	0.0817333	0.0920565	0.115379	0.16808	0.2196	0.0576667	0.126111	0	0.0886087	0.0856296	0.0776667	0	0	0.153778	0.329222	0	0	0.0312319	0.0370991	0	0	0.0820476	0.102307	0	0	0.0924545	0.165056	0.0614359	0.108667	0.0874667	0	0.231668	0.0946352	0.0898607	0.11299	0.135299	0.0902156	0.119203	0.1001	0.12473	0.0910299	0.106557	0.0880436	0.157721	0.0920332	0.0901692	0.112322	0.104909	0.085866	0.101967	0.120458	0.0807508	0.0687288	0.0969313	0.0954762	0.0896155	0.126977	0.121551	0.110034	0.086612	0.100525	0.103538	0.0976735	0.0882636	0.116867	0.0922474	0.101555	0.112039	0.106265	0.102082	0.123745	0.10618	0.095524	0.120852	0.118907	0.08591	0.0913833	0.101983	0.0972106	0.121589	0.113552	0.103814	0.0369545	0.103318	0	0.156108	0	0	0.142699	0.0594333	0.129947	0	0.110028	0.0641212	0.0636667	0.0499091	0	0.34699	0.233664	0.0516667	0	0.104725	0.0801739	0.0657692	0.140909	0.128111	0	0	0	0.0647733	0.222349	0	0.0312667	0.175636	0.0388081	0	0.397733	0.108667	0.0856296	0.213408	0.0635391	0.0779635	0.0956667	0.080381	0.073381	0.0704152	0	0.0452982	0.0822581	0.131604	0.0486199	0.0614359	0.0831026	0	0	0.257296	0.0336667	0.0567213	0.0329608	0.129463	0.0723133	0.0768824	0.0748788	0.118333	0.0768824	0	0.126111	0.0658889	0	0.0319825	0	0	0.057	0.0314214	0.0892599	0.112101	0.205461	0.108797	0.106778	0.0503462	0.126111	0	0	0	0	0.120219	0.0635556	0.117144	0.441081	0.206793	0.0769242	0.118417	0.111883	0.150058	0.12699	0.273485	0.061	0.251238	0.306441	0.111004	0.0546667	0.096	0.0565455	0.056902	0.138333	0.0702814	0.129987	0.186146	0.0870833	0.257226	0.291666	0.243228	0.339677	0.467677	0.243061	0.322728	0.166855	0.188502	0.240806	0.10182	0.182662	0.262723	0.315204	0.116295	0.140284	0.137165	0.14893	0.192003	0.28219	0.230986	0.227128	0.263842	0.199818	0.223567	0.130419	0.119179	0	0.0972206	0.0452982	0	0.384008	0	0.108667	0	0.0397971	0.0365556	0.0563704	0.0585124	0.0768056	0.034086	0.113867	0.0845965	0	0	0.160833	0.199345	0.20975	0.210528	0.086303	0	0.131002	0.0822564	0.0540351	0	0	0.0544444	0.0540351	0	0	0.0957967	0.0372063	0.0492549	0.142039	0.0422222	0.160687	0.0499091	0.034086	0.089	0.13235	0.0684138	0.0312593	0.206167	0.145097	0	0.100306	0.064625	0.0660667	0.322	0	0.0956667	0.136506	0.0896541	0	0.110368	0.18006	0.177827	0	0.0810556	0.117714	0.0516667	0	0.171162	0.0544444	0.136655	0.184531	0.11137	0.235404	0.302659
ATGTCCCAGACCATGG-1_3	0.0658561	0.0445588	0.0915316	0.074495	0.0647261	0.0600198	0.0579769	0.0907516	0	0	0.128388	0.0574786	0.0447568	0	0.102356	0.16399	0.0678333	0.0362695	0.0531746	0.0711534	0.0485079	0.0905689	0	0	0	0.0749654	0.0582368	0.0609394	0.107472	0.0406447	0.142149	0.0920366	0.10396	0	0.0545897	0	0.0631458	0	0.0863434	0	0	0	0.232574	0	0	0	0.0343763	0.046991	0.121237	0.141775	0.0392222	0.160404	0.0582561	0.0838844	0.122711	0.0544833	0.0698235	0.213503	0.172267	0.0352963	0.0905042	0	0.0574594	0	0	0.0375784	0.0649778	0	0.0575088	0.126199	0.0719583	0.187708	0.167363	0.10002	0.0902014	0.0576471	0.0821515	0.192575	0.17453	0.116971	0.0694277	0.115292	0.197353	0.101896	0	0	0.109952	0.0720303	0	0	0.256298	0.131667	0.432861	0.223453	0	0	0.161111	0.0382267	0	0.0923636	0.0909625	0.134905	0.137143	0.161036	0.127611	0.0866296	0.109952	0	0.113087	0.0896296	0.278604	0.0706389	0.0994583	0	0.107778	0.120731	0.107959	0.129635	0.0926296	0	0	0.0366543	0.127611	0.129611	0.0521053	0	0	0.137953	0	0.110568	0.192101	0	0.0651438	0.120256	0	0.0401884	0.0725317	0	0	0	0	0	0	0	0.127611	0.130826	0.127611	0.109091	0.154133	0	0	0	0	0	0	0.0842037	0	0.0754029	0	0	0	0.0648925	0	0	0.0522292	0.250714	0	0.107653	0.11881	0.0785708	0.129611	0.152808	0.174354	0.207889	0.232667	0.0621282	0.132143	0.127611	0	0.0666889	0.0877957	0	0.0868933	0	0.610841	0.0314275	0.0486818	0.143298	0.134787	0.0578519	0.113563	0.142393	0.315593	0.055451	0.17903	0.152278	0.115588	0.442328	0.521772	0	0	0	0	0.170667	0.100935	0.152558	0.253556	0.122559	0.143066	0.0828421	0.151996	0.0720303	0.15203	0.1554	0.172887	0.117067	0.107074	0.296111	0.0666389	0.247208	0.111486	0.0429327	0	0	0.121222	0	0	0.0441167	0.0605882	0.0382267	0	0	0	0.0805741	0.105236	0.121998	0.0926742	0	0.0818333	0	0	0	0.110037	0.127333	0.113651	0.123105	0.248708	0.125881	0.0744286	0	0	0.133571	0.0382267	0.147659	0	0.110308	0.140595	0.0986123	0.0942353	0	0.115031	0.12869	0.0608148	0.0833478	0.127611	0	0.165391	0.117458	0.0621282	0.0666389	0.0583095	0	0.0646146	0	0.140727	0.161833	0.150014	0	0	0.0826667	0.188929	0	0.137993	0.0866296	0.100205	0.0522292	0.237047	0.145535	0	0.102647	0.122529	0.102839	0.0969333	0.0997967	0.1015	0	0.120431	0.0881754	0.150741	0	0.0665	0	0	0	0	0	0.0413548	0.127611	0.0967917	0.0967917	0	0	0	0	0.12795	0.288667	0	0.105873	0.513634	0.0948556	0.0765537	0.101423	0.181534	0.21229	0.0583095	0.127611	0	0.110159	0.0866296	0.0785667	0	0	0	0.320389	0	0.0412473	0.0314275	0.0373874	0	0	0.0910536	0.10388	0	0	0.0893333	0.159333	0.0621282	0.109952	0.102846	0	0.221517	0.0993101	0.0938972	0.113531	0.127312	0.0994312	0.111007	0.104998	0.129678	0.0911725	0.10246	0.0931122	0.154922	0.0922405	0.0902007	0.106922	0.101524	0.0953434	0.103156	0.113229	0.0694832	0.0688428	0.0849866	0.0965986	0.0906473	0.127705	0.123124	0.115781	0.0869333	0.106498	0.108646	0.0984677	0.0884524	0.113952	0.0932388	0.0932267	0.103973	0.0887839	0.102105	0.114682	0.112634	0.0912803	0.119012	0.112078	0.0814467	0.0776683	0.116967	0.0982156	0.123433	0.110053	0.109672	0.0358333	0.0907576	0.138381	0.16043	0.0832222	0	0.136281	0.0595083	0.121068	0	0.132708	0.0547749	0.0641167	0.0500727	0	0.346164	0.227772	0.0522292	0	0.0730435	0.0878261	0.0664615	0.137909	0.129611	0	0	0	0.0721467	0.22873	0	0.05054	0.176091	0.0391313	0	0.392985	0.109952	0.0866296	0.209135	0.0546543	0.0777854	0.0967917	0.069229	0.0729762	0.0641813	0	0.140895	0.083129	0.126747	0.065152	0.0621282	0.0741068	0	0	0.264741	0.0339479	0.0571639	0	0.139033	0.063751	0.0776765	0.075697	0.119683	0.0776765	0	0.127611	0.0666389	0	0.0573421	0	0	0.0575625	0.0315912	0.0985311	0.120329	0.202017	0.132542	0.0952333	0.0684744	0.160778	0	0	0.0984667	0	0.134419	0.0636667	0.113062	0.440032	0.203117	0.142614	0	0.118921	0.15222	0.129078	0.275615	0.0399205	0.253414	0.30159	0.103183	0.0552167	0.0942456	0.100523	0.0566157	0.139057	0.0819351	0.119028	0.181564	0.0758	0.252422	0.283444	0.236617	0.341452	0.458268	0.245881	0.318824	0.15901	0.1713	0.229382	0.101699	0.183027	0.271479	0.322754	0.116919	0.138249	0.132517	0.137978	0.19781	0.288101	0.231899	0.245028	0.271122	0.191	0.222315	0.1218	0.120311	0	0.100756	0.0933333	0.0348142	0.38698	0	0.109952	0	0.0401884	0.0366627	0	0.0587355	0.0391528	0.0343763	0.07688	0.0855439	0	0	0.130015	0.231503	0.20975	0.209174	0	0	0.123927	0.0646474	0	0	0	0.0550444	0	0	0	0.0753984	0.0372698	0.0497843	0.121984	0.0426508	0.162582	0.0670727	0.0343763	0.0967619	0.11013	0.0685287	0.0314593	0.135905	0.14623	0	0.105095	0.0630208	0.0669879	0.217905	0.0403011	0.0967917	0.135765	0.0934589	0	0.139471	0.17019	0.175949	0	0.0804167	0.118376	0.0522292	0	0.174931	0	0.147282	0.190519	0.213889	0.225965	0.312489
TTTACTGTCAACTTTC-1_3	0.066197	0.0447059	0.0920105	0.0655017	0.0750363	0.060033	0.0672673	0.0912418	0	0	0.150535	0.100803	0.0551712	0	0.132	0.137581	0.0675529	0.0315177	0.0754921	0.0715251	0.048504	0.0816346	0	0	0	0.075961	0.0573333	0.0610417	0.102151	0.0405604	0.150687	0.0922602	0.104436	0	0.0541923	0	0.0525417	0	0.0916061	0	0	0	0.231087	0	0	0	0.0345376	0.047018	0.112412	0.131406	0.0393889	0.144667	0.0479146	0.0474	0.116396	0.0320167	0.0481765	0.216293	0.1283	0.0354074	0.101758	0	0	0	0	0.0387745	0.0350222	0	0.0323509	0.11745	0.0599958	0.184299	0.168246	0.0937629	0.0872778	0.0579379	0.0822929	0.190342	0.17561	0.103321	0.0751656	0	0.197608	0.106247	0	0	0.110667	0.0724848	0	0	0.241518	0.143636	0.432526	0.227992	0	0	0.159889	0.0384267	0	0.0919697	0.0906667	0.110667	0.110667	0.18582	0.128444	0.0871852	0.110667	0.0479259	0.0734783	0.0901852	0.287212	0.10275	0.100083	0	0.0871852	0.1475	0.117539	0.128727	0.127605	0	0	0.0368395	0.128444	0.130444	0.0523684	0	0	0.122865	0	0.124677	0.198425	0	0.0644967	0.191641	0	0.0404058	0.071746	0	0	0	0	0.0699048	0	0	0.128444	0.11953	0.128444	0.0882424	0.155133	0	0	0	0	0	0.138333	0.109611	0	0.0651648	0	0	0	0.0886882	0	0	0.0525417	0.247952	0	0.116756	0.120859	0.0656804	0.130444	0.15963	0.172167	0.207889	0.232911	0.0625128	0.0892222	0.128444	0	0.106089	0.0971774	0	0.12548	0	0.612446	0.0315362	0.0697727	0.136891	0.15034	0.0590556	0.114253	0.143545	0.308259	0.0557451	0.177347	0	0.0843627	0.444949	0.525319	0	0	0	0	0.155133	0.101507	0.156602	0.255222	0.122032	0.16201	0.102228	0.158359	0.0724848	0.163444	0.154533	0.187727	0.117822	0.10175	0.278481	0.0670556	0.245917	0.110611	0.0429786	0	0	0.185044	0	0	0.0824	0.104745	0.0384267	0	0	0	0.0809537	0.103125	0.120635	0.0933636	0	0.0768246	0	0	0	0.207926	0.190619	0.0716589	0.102053	0.2455	0.113	0.073619	0	0	0	0.0384267	0.145417	0	0.103447	0.137011	0.100971	0.0948235	0	0.114177	0.12731	0.0607037	0.0834783	0.128444	0	0.125493	0.0974167	0.121026	0.0670556	0.0586667	0	0.0644167	0	0.141636	0	0.10275	0	0	0.0822571	0.189948	0	0.134335	0.0871852	0.100773	0.0525417	0.238488	0.143889	0	0.0989673	0.121203	0.0887151	0.0959333	0.0999633	0.101981	0	0.0981707	0.115041	0.101648	0.0724848	0.0525417	0	0	0	0	0	0.0417957	0.128444	0.1925	0.0974167	0	0	0	0	0.0824	0.288111	0	0.117382	0.513644	0.0824741	0.0774915	0.105287	0.170057	0.213221	0.0586667	0.128444	0	0.0861739	0.0871852	0.0790667	0	0	0	0.292278	0	0.041	0.0315362	0.0375225	0	0	0.0812202	0.100173	0	0	0.0724848	0.128444	0.0625128	0.110667	0.0858256	0	0.226024	0.0951774	0.0893731	0.113917	0.127647	0.0905638	0.115132	0.105405	0.125443	0.0913333	0.10254	0.0929447	0.164048	0.0956551	0.0904478	0.109322	0.105386	0.0955812	0.107065	0.114607	0.074202	0.0689447	0.0936047	0.0960476	0.0905291	0.128948	0.113889	0.116147	0.0860034	0.104879	0.0993299	0.0940493	0.0969303	0.11396	0.0979588	0.0984636	0.113508	0.0977303	0.10708	0.119637	0.0980986	0.091209	0.121525	0.115017	0.0815467	0.0826917	0.103638	0.0977247	0.127109	0.109443	0.109189	0.0316212	0.104606	0.133143	0.127333	0.0801667	0.0474306	0.136644	0.0362333	0.119784	0	0.110569	0.0648485	0.0643667	0.0501636	0	0.346531	0.236374	0.0525417	0	0.106551	0.0808116	0.0668462	0.143769	0.130444	0	0	0	0.0505333	0.179873	0	0.0499067	0.0891818	0	0	0.396412	0.110667	0.0871852	0.213371	0.0548395	0.078411	0.0974167	0.0760975	0	0.0643567	0.0368919	0.0957368	0.0836129	0.139952	0.0649766	0.0625128	0.0744274	0	0	0.207741	0.0341042	0.0574098	0	0.139408	0.063992	0.0781176	0.11953	0.120433	0.0781176	0	0.128444	0.0670556	0	0.0565088	0	0	0.057875	0.0316855	0.0773842	0.112911	0.198773	0.11263	0.108411	0.0681859	0.154667	0	0	0.0948	0	0.110022	0.0638586	0.101451	0.442247	0.209517	0.099803	0	0.111595	0.142231	0.129843	0.271691	0.0619129	0.252839	0.305599	0.10347	0.0551667	0.0949474	0.100856	0.0548471	0.150252	0.0704935	0.106173	0.189202	0.0873167	0.251473	0.287728	0.235132	0.335277	0.460064	0.242852	0.321992	0.16991	0.178543	0.236278	0.105106	0.191403	0.261026	0.317156	0.113814	0.13806	0.132476	0.136329	0.192804	0.286242	0.231496	0.233558	0.266894	0.192524	0.21919	0.121845	0.110292	0	0.0973137	0.0460351	0	0.383386	0.0397187	0.110667	0	0.0404058	0.0367222	0	0.0588595	0.0393611	0.0345376	0.0777467	0.0860702	0	0	0.120106	0.197374	0.0974167	0.20816	0	0	0.131121	0.0651603	0	0	0	0.0553778	0	0	0	0.0733821	0.0369921	0.0500784	0.133336	0.0428889	0.165894	0.0588727	0.0345376	0.0965238	0.128488	0.0678621	0.0315704	0.128167	0.132508	0	0.0860544	0.057875	0.0679273	0.219333	0.0407849	0.0974167	0.130123	0.0935481	0	0.127678	0.13819	0.17328	0	0.0670556	0.118777	0.0525417	0	0.18725	0.0553778	0.141616	0.181165	0.215556	0.226754	0.281065
ATCGTCCGTCGGTGTC-1_3	0.0644015	0.0689706	0.0848671	0.0835578	0.0643102	0.0591683	0.0812475	0.0886601	0	0	0.160047	0.0813077	0.0541036	0	0.156517	0.187695	0.0677922	0.0359362	0.0311508	0.0715221	0.0480754	0.081758	0	0	0	0.0755065	0.0575965	0.0607197	0.104255	0	0.152399	0.0902581	0.0998356	0	0.0532179	0	0.0657917	0	0.084798	0	0	0	0.22377	0	0.0373796	0	0.0336882	0.0587568	0.113014	0.130855	0.0391204	0.145286	0.0696504	0.0592933	0.116415	0.07825	0.0698824	0.226227	0.0797667	0.0349568	0.0894458	0	0	0	0	0	0.0341444	0	0.0316579	0.144908	0.0830083	0.19503	0.176865	0.116302	0.0902778	0.0643399	0.0883005	0.199543	0.185203	0.103919	0.0791279	0	0.192569	0.101104	0.0814722	0	0.106905	0.0700909	0	0	0.240196	0.147879	0.437925	0.228463	0	0	0.124056	0.0373733	0	0.0911742	0.0897042	0.245857	0.141524	0.175595	0.124056	0.0842593	0.106905	0.046463	0.11087	0.0872593	0.288975	0.0994583	0.0967917	0	0.111185	0.113657	0.102185	0.126335	0.117457	0	0	0.0358642	0.124056	0.204806	0.0758509	0	0	0.128995	0	0.107344	0.197124	0	0.0640915	0.116974	0	0.0392609	0.071254	0	0	0	0	0	0	0	0.124056	0.123413	0.124056	0.106833	0.149867	0	0	0	0	0	0.130619	0.103722	0	0.0729194	0	0	0	0.0573763	0.137	0	0.0508958	0.237286	0.053386	0.119616	0.12701	0.0772511	0.126056	0.166835	0.213979	0.203861	0.229533	0.0604872	0.0874603	0.124056	0	0.167422	0.125204	0	0.08404	0	0.615322	0.0505362	0.0684545	0.13561	0.15108	0.0579074	0.110621	0.14904	0.310537	0.0810392	0.185414	0	0.0877451	0.448596	0.527331	0	0	0	0	0.1677	0.0997754	0.161129	0.246444	0.118817	0.157873	0.101886	0.163177	0.0700909	0.148604	0.164233	0.202733	0.117778	0.105481	0.297259	0.0648611	0.246625	0.106889	0.042737	0	0	0.179778	0	0	0.0797667	0.103451	0.0373733	0	0	0	0.0794259	0.110868	0.12593	0.0920455	0	0.101254	0.0373733	0	0	0.206444	0.187786	0.0705349	0.112232	0.240917	0.126548	0.0725	0	0	0.132381	0.0751733	0.165254	0	0.108245	0.149197	0.101366	0.0917255	0	0.119693	0.121976	0.111481	0.122072	0.124056	0	0.161391	0.116417	0.116974	0.0648611	0.0567857	0	0.0631042	0.107667	0.136848	0.16	0.147236	0	0	0.106371	0.20058	0	0.138361	0.0842593	0.0977803	0.0508958	0.248285	0.161899	0	0.1	0.12635	0.10178	0.0963667	0.110007	0.100389	0	0.117667	0.112345	0.137278	0.0700909	0.0655208	0	0	0	0	0	0.0417204	0.124056	0.185917	0.094125	0	0	0	0	0.1254	0.284444	0	0.111961	0.514563	0.0812222	0.0757966	0.100213	0.176159	0.220176	0.0567857	0.124056	0	0.108739	0.0842593	0.0764333	0	0	0	0.321667	0	0	0.0309638	0.0381712	0	0	0.0902054	0.102573	0	0	0.0921212	0.164444	0.0604872	0.106905	0.101713	0.0692045	0.229086	0.103347	0.0946269	0.112442	0.134186	0.0992405	0.118572	0.104153	0.123755	0.100156	0.101923	0.0879933	0.160867	0.0952952	0.0898856	0.115113	0.104335	0.0948995	0.110957	0.11932	0.0852172	0.0687962	0.101389	0.0996956	0.0843122	0.12625	0.116236	0.112113	0.0916154	0.114369	0.108416	0.101818	0.0884541	0.120955	0.0955653	0.0964518	0.115702	0.105528	0.110327	0.117405	0.105571	0.0949784	0.128093	0.123226	0.08102	0.090915	0.107217	0.101693	0.125451	0.12091	0.121536	0.0310227	0.102568	0.132381	0.155882	0.0797222	0.0451806	0.142384	0.068075	0.118826	0	0.128896	0.0634805	0.06305	0.0496848	0	0.346067	0.232137	0.0508958	0	0.103116	0.0803478	0.0648205	0.154749	0.126056	0	0	0	0.08286	0.222016	0	0.0492733	0.177727	0.0551717	0	0.397779	0.106905	0.0842593	0.214692	0.06293	0.0742968	0.094125	0.073644	0.0721905	0.0698743	0.0369505	0.0933684	0.0810645	0.130258	0.0640585	0.0604872	0.0821538	0	0	0.256907	0.0332812	0.0561148	0.032598	0.140968	0.0715703	0.0757941	0.114682	0.116483	0.0757941	0	0.124056	0.0648611	0	0.0556754	0	0	0.0562292	0.0311887	0.104644	0.118747	0.208724	0.12538	0.105339	0.0675192	0.276167	0	0	0.0942667	0	0.138319	0.0631515	0.118647	0.443405	0.210018	0.10047	0.119042	0.118575	0.1489	0.126461	0.277363	0.0397386	0.255293	0.307317	0.110242	0.0558	0.0950351	0.119386	0.0539176	0.134014	0.0820866	0.112216	0.191375	0.0743042	0.25588	0.28968	0.239822	0.344887	0.465617	0.258979	0.325494	0.164021	0.183789	0.239934	0.108278	0.184643	0.272875	0.325964	0.118897	0.139563	0.133669	0.140707	0.198521	0.293666	0.236413	0.244436	0.269187	0.197822	0.221634	0.125303	0.123698	0	0.0938934	0.0446491	0	0.388687	0	0.106905	0	0.0392609	0.0364087	0	0.0582066	0.0382639	0.0336882	0.0765733	0.0832982	0	0	0.118818	0.196327	0.094125	0.209542	0	0	0.130531	0.0640897	0	0	0	0.0536222	0	0	0.0415952	0.0917114	0.0364603	0.0485294	0.141537	0.0416349	0.172223	0.0671818	0.0336882	0.0965238	0.108797	0.0678391	0.0309852	0.206929	0.144497	0	0.0811905	0.0636771	0.066903	0.316714	0.0691613	0.094125	0.127247	0.0934282	0	0.110713	0.149393	0.172638	0	0.0831944	0.122968	0.0508958	0	0.187108	0.0536222	0.133349	0.194557	0.217593	0.223491	0.295377
CCTATCGTCGTGGCTG-1_3	0.0778485	0.0737059	0.0921308	0.0733102	0.0722871	0.0540858	0.0817558	0.0988627	0	0	0.182636	0.091	0.080982	0	0.0995862	0.185419	0.0677333	0.0360709	0.0520794	0.0755162	0.0443016	0.0770449	0	0	0	0.0721299	0.0563684	0.0528182	0.0957308	0	0.148449	0.0890488	0.0971067	0	0.0490192	0.0302481	0.0664167	0	0.0829596	0	0	0	0.218377	0	0.0649352	0	0.0325376	0.0717883	0.128387	0.133064	0.057713	0.169915	0.0580488	0.0938711	0.126398	0.0778083	0.0920824	0.234638	0.121933	0	0.0940833	0	0	0	0	0	0.0329556	0	0.0556579	0.125567	0.0559833	0.182102	0.180069	0.12517	0.119215	0.0886144	0.127598	0.198172	0.183035	0.121529	0.112767	0.0896667	0.227529	0.100355	0	0	0.10181	0.0668485	0	0	0.208048	0.148902	0.440797	0.228125	0	0	0.118111	0.0359467	0	0.0892576	0.0965542	0.342	0.141476	0.169477	0.118111	0.0802963	0.10181	0.0444815	0.068087	0.122111	0.288217	0.124111	0.0923333	0	0.188778	0.135648	0.111074	0.124594	0.112173	0	0	0.0345432	0.234556	0.200028	0.0743421	0	0.0728667	0.127641	0	0.0865	0.194511	0	0.0635621	0.111487	0	0.0377101	0.0706111	0	0	0	0	0	0	0	0.118111	0.119563	0.118111	0.0829621	0.2126	0	0	0	0	0	0.133952	0.148944	0	0.0817106	0	0	0	0.0550753	0.139	0	0.0486667	0.239857	0.0564737	0.121482	0.128416	0.0759041	0.120111	0.159358	0.197417	0.199472	0.207889	0.0577436	0.0845079	0.118111	0	0.209911	0.134849	0	0.120747	0	0.619335	0.0510362	0.0460909	0.1252	0.146593	0.0444815	0.105701	0.145725	0.254926	0.052098	0.177547	0	0.087549	0.451709	0.529543	0	0	0	0	0.169667	0.111884	0.164394	0.234556	0.140828	0.168214	0.0927281	0.15215	0.0668485	0.159648	0.159061	0.156893	0.162044	0.096963	0.266407	0.0618889	0.246917	0.104889	0.0424098	0	0	0.179044	0	0	0.0762	0.143549	0.0638933	0.0668485	0	0.0464314	0.0698889	0.0999252	0.115415	0.0778485	0	0.0998596	0.0359467	0	0	0	0.0542381	0.0688992	0.111856	0.243083	0.123976	0.120214	0.118111	0	0.133952	0.0743067	0.158465	0	0.106717	0.125538	0.0968841	0.0875294	0	0.112305	0.123262	0.0608519	0.0808986	0.118111	0	0.164464	0.123333	0.111487	0.0618889	0.0542381	0	0.0828646	0.186852	0.130364	0.167389	0.144986	0	0	0.106267	0.200987	0	0.138603	0.0802963	0.0937273	0.0923333	0.237414	0.154414	0	0.0993987	0.116129	0.0814301	0.1681	0.0943767	0.0832963	0	0.11852	0.133433	0.0832963	0.0668485	0.0659167	0	0	0	0	0	0.0415591	0.118111	0.177	0.0896667	0	0	0	0	0.122383	0.278667	0	0.107838	0.519031	0.0870741	0.059	0.104769	0.177579	0.222037	0.0542381	0.118111	0	0.0870652	0.157926	0.142733	0	0	0	0.234556	0	0	0.0301884	0.0372973	0	0	0.0810833	0.0826333	0	0	0.0920909	0.164389	0.0577436	0.10181	0.0865436	0.0692766	0.246173	0.104801	0.0922753	0.130173	0.128428	0.105262	0.1181	0.125209	0.13271	0.0948889	0.11084	0.0873752	0.174119	0.0901161	0.119202	0.119881	0.116511	0.0931323	0.109018	0.125641	0.0962896	0.0761503	0.103529	0.108878	0.0910511	0.137387	0.129447	0.115981	0.0899504	0.110569	0.118054	0.100646	0.0854881	0.134609	0.096146	0.117585	0.129955	0.106836	0.118123	0.125176	0.103374	0.100695	0.149435	0.127345	0.0957	0.084925	0.10519	0.111879	0.134075	0.117997	0.120441	0.0356061	0.115	0.237857	0.163032	0.14125	0.0461528	0.15372	0.0713333	0.13611	0.0345432	0.148896	0.0616277	0.07	0.0617394	0.0412667	0.353549	0.239458	0.0486667	0	0.128841	0.0784058	0.115821	0.169774	0.178333	0	0	0.10181	0.0864667	0.232571	0.0312952	0.0633267	0.178818	0.060202	0.0668485	0.411796	0.10181	0.0802963	0.227592	0.0697942	0.100566	0.177	0.106134	0.0753571	0.0744386	0.0462568	0.0909123	0.0776129	0.153	0.0721462	0.111487	0.0883675	0	0.10181	0.269222	0.054	0.0658142	0.0726471	0.143612	0.0778394	0.0931961	0.1125	0.111133	0.0931961	0.0579474	0.118111	0.0618889	0	0.0741667	0.0668485	0.10181	0.0976667	0.0305157	0.106593	0.128485	0.216319	0.153208	0.112822	0.0621859	0.276833	0	0	0.1681	0	0.159319	0.0827879	0.133235	0.449184	0.215689	0.121364	0	0.113871	0.168722	0.141951	0.280643	0.0474356	0.260842	0.311211	0.121767	0.0412667	0.0795439	0.100295	0.0526588	0.136757	0.0808009	0.12326	0.206696	0.0935875	0.252548	0.289019	0.239689	0.355295	0.469498	0.268358	0.328377	0.16867	0.185111	0.248352	0.107278	0.199062	0.269688	0.330004	0.118044	0.138833	0.135064	0.138876	0.195324	0.287205	0.228322	0.238802	0.263707	0.206904	0.231494	0.128924	0.124382	0	0.0971703	0.0427719	0	0.391932	0	0.10181	0	0.0377101	0.0359841	0	0.0573223	0.0367778	0.0325376	0.0638933	0.0795439	0	0	0.204091	0.180029	0.0896667	0.207386	0	0	0.135998	0.0573077	0	0	0	0.0512444	0	0	0.0339524	0.0866423	0.0365	0.0464314	0.126873	0.0399365	0.171577	0.0641455	0.0325376	0.10881	0.128878	0.0657011	0.0457185	0.142119	0.161933	0.0387576	0.0984558	0.062875	0.0968182	0.301429	0.0623333	0.177	0.12316	0.0961185	0	0.133023	0.13944	0.173862	0.182926	0.0816667	0.142498	0.0486667	0	0.18402	0.0512444	0.149851	0.187975	0.214481	0.202351	0.274993
TGTGCGGGTATTTCTC-1_3	0.0809697	0.0546716	0.084808	0.064868	0.0644356	0.0575644	0.0810198	0.102902	0	0	0.164721	0.0756154	0.0540495	0	0.131494	0.187933	0.0734843	0.035773	0.031119	0.0690944	0.0480397	0.0818173	0	0	0	0.0719437	0.0824912	0.0688636	0.099058	0.0400256	0.15479	0.0973313	0.115276	0	0.0719872	0	0.0661458	0	0.0852121	0	0	0	0.223197	0	0	0	0.0336452	0.0716396	0.111466	0.130667	0.0391389	0.152135	0.0587805	0.0569956	0.121866	0.031325	0.0696078	0.224871	0.0796333	0	0.107429	0	0	0	0	0.0382843	0.0341	0	0.0565	0.124826	0.0720375	0.187554	0.173713	0.107403	0.0868125	0.0641699	0.0867298	0.193187	0.175208	0.107302	0.0825828	0	0.192941	0.0998735	0	0	0.106714	0.0699697	0	0	0.234452	0.142091	0.435905	0.231472	0	0	0.161778	0.03732	0	0.112235	0.110808	0.246476	0.137762	0.17636	0.123833	0.0841111	0.106714	0.0463889	0.0710725	0.0871111	0.288468	0.0992917	0.096625	0	0.189704	0.144222	0.118222	0.128541	0.124469	0	0	0.0358148	0.246	0.125833	0.0509123	0	0	0.129333	0	0.0929323	0.191824	0	0.0643072	0.116769	0	0.0392029	0.0715159	0	0	0	0	0	0	0	0.123833	0.11762	0.123833	0.0866818	0.1496	0	0	0	0	0	0.137048	0.1035	0	0.0828022	0	0	0	0.0572903	0	0	0.0508125	0.242476	0	0.123249	0.125241	0.0773653	0.125833	0.175572	0.215208	0.125833	0.166644	0.0603846	0.0876984	0.123833	0.153722	0.167622	0.125269	0	0.0855733	0	0.614795	0.0309348	0.0476515	0.135906	0.1521	0.0572037	0.110437	0.146675	0.289056	0.0541176	0.181867	0	0.0826078	0.447277	0.526248	0	0	0	0	0.1496	0.115942	0.15638	0.246	0.120032	0.163539	0.100904	0.155311	0.0699697	0.167407	0.180367	0.180493	0.167622	0.104843	0.292778	0.06475	0.2495	0.108347	0.0427248	0	0	0.182867	0	0	0.0796333	0.0915686	0.06664	0.0699697	0	0.048451	0.0791574	0.0969274	0.120657	0.113545	0	0.0759211	0.03732	0	0	0	0.0566905	0.0709457	0.102944	0.244583	0.124571	0.127	0	0	0	0.03732	0.155725	0	0.10461	0.136924	0.0990906	0.0915686	0	0.107682	0.124571	0.0609259	0.0824493	0.123833	0	0.123464	0.0939583	0.116769	0.06475	0.0566905	0	0.0869063	0	0.136606	0.162278	0.108778	0	0	0.106438	0.197971	0	0.137306	0.0841111	0.0976288	0.0508125	0.240098	0.163596	0	0.100673	0.121225	0.098629	0.0763	0.0986867	0.152444	0	0.0963577	0.121544	0.138648	0.0699697	0.0650417	0	0	0	0	0	0.041086	0.123833	0.185583	0.0939583	0	0	0	0.107704	0.1269	0.287611	0	0.112265	0.51751	0.091737	0.0763785	0.105685	0.170973	0.219699	0.0566905	0.123833	0	0.0888841	0.165556	0.1496	0	0	0	0.285278	0	0.0394301	0.0309348	0.0370721	0	0	0.0738899	0.0843067	0	0	0.0897273	0.160056	0.0603846	0.106714	0.0736205	0	0.22367	0.0944229	0.0980862	0.112306	0.133343	0.0935224	0.116447	0.107896	0.127211	0.0862255	0.101828	0.0973434	0.160772	0.0999204	0.104323	0.115043	0.116139	0.095072	0.101713	0.123179	0.0851599	0.072525	0.100129	0.0986582	0.0891658	0.129612	0.124543	0.114453	0.0962	0.109485	0.103318	0.0996514	0.0920544	0.120987	0.102794	0.0998985	0.118469	0.101144	0.10962	0.120874	0.11067	0.0943317	0.130942	0.122211	0.0809933	0.0773283	0.101525	0.092194	0.13006	0.111733	0.112438	0.0309924	0.118962	0.134524	0.155753	0.0809722	0.0470556	0.146848	0.0734083	0.140049	0	0.129125	0.0634113	0.0629833	0.0496606	0	0.349005	0.235133	0.0508125	0	0.134812	0.0800145	0.0929103	0.161066	0.186917	0	0	0	0.0873267	0.221825	0	0.0495467	0.175273	0.0616768	0.0699697	0.404674	0.106714	0.0841111	0.220021	0.0628642	0.106995	0.185583	0.0885578	0.0731667	0.0762456	0.0467748	0.0445789	0.0809355	0.141153	0.064076	0.0603846	0.0820513	0	0	0.256685	0.0332396	0.0560492	0.0325588	0.145855	0.07149	0.0972353	0.116606	0.116283	0.0972353	0	0.123833	0.06475	0	0.0560351	0	0	0.0790521	0.0311635	0.111791	0.118954	0.207211	0.132182	0.1174	0.0679808	0.278444	0	0	0.0957667	0	0.138607	0.0630909	0.1185	0.446109	0.2121	0.0999697	0	0.111828	0.141562	0.126324	0.276733	0.0400076	0.253168	0.30588	0.112898	0.0549333	0.0831579	0.121106	0.0561608	0.134481	0.0695498	0.112552	0.203504	0.0859833	0.258218	0.290182	0.237214	0.343837	0.463963	0.255345	0.323972	0.167043	0.180137	0.238554	0.104555	0.187558	0.257256	0.322293	0.125047	0.14817	0.139325	0.153288	0.19297	0.290058	0.234357	0.229873	0.271283	0.194322	0.225819	0.115358	0.122687	0	0.100562	0.0445789	0	0.389078	0	0.106714	0	0.0392029	0.0363929	0	0.0581736	0.0382083	0.0336452	0.0769333	0.0831579	0	0	0.161076	0.209766	0.0939583	0.207236	0	0	0.126194	0.0642372	0	0	0	0.0535333	0	0	0.042131	0.100699	0.0368889	0.048451	0.132835	0.0415714	0.16357	0.0668879	0.0336452	0.121845	0.131407	0.0680115	0.0309556	0.125881	0.154899	0	0.100136	0.0638125	0.0667879	0.316143	0.0404946	0.185583	0.127123	0.0893487	0	0.109816	0.130333	0.172015	0.105741	0.0809722	0.12168	0.0508125	0	0.183696	0.0535333	0.131008	0.194974	0.219222	0.211035	0.28471
ATCGGCGGTTCCTACC-1_3	0.0661515	0.0558627	0.0860042	0.0657822	0.0748185	0.0578845	0.0731122	0.0911765	0	0	0.147481	0.0767778	0.0551441	0	0.133506	0.136295	0.0732941	0.0360567	0.0317619	0.0695959	0.0457619	0.0912163	0	0	0	0.0749697	0.107237	0.0484886	0.104337	0	0.152673	0.0963455	0.113596	0	0.0496218	0	0.0642083	0	0.0868081	0	0	0	0.214126	0	0	0	0.0345161	0.0471081	0.0907514	0.10561	0.0388981	0.152459	0.0589715	0.0603778	0.111376	0.032	0.0481765	0.200523	0.0823333	0.0353519	0.0905958	0	0	0	0	0	0.035	0	0.0323333	0.115738	0.0949583	0.186195	0.16221	0.0991477	0.0918125	0.0560196	0.0753889	0.194104	0.167364	0.0980071	0.0742222	0	0.19749	0.101972	0	0	0.110571	0.0724242	0	0	0.220125	0.144606	0.437171	0.226054	0	0	0.165778	0.0384	0	0.113561	0.102346	0.245905	0.140048	0.182108	0.128333	0.0871111	0.110571	0.0478889	0.11413	0.0901111	0.288231	0.102667	0.1	0	0.110037	0.147824	0.12065	0.135906	0.162062	0	0	0.0368148	0.128333	0.130333	0.0523333	0	0	0.117454	0	0.111094	0.199367	0	0.0651961	0.120923	0	0.0403768	0.0725952	0	0	0	0	0	0	0	0.128333	0.125642	0.128333	0.109136	0.155	0	0	0	0	0	0.13419	0.0804167	0	0.0739011	0	0	0	0.0590323	0	0	0.0525	0.110571	0	0.119203	0.122557	0.078726	0.130333	0.172231	0.219521	0.208361	0.219089	0.0624615	0.0879683	0.128333	0	0.169156	0.0969032	0	0.12556	0	0.614039	0.0315217	0.0488788	0.130351	0.15024	0	0.114161	0.149625	0.297185	0.0557059	0.184101	0	0.0887549	0.447788	0.526941	0	0	0	0	0.172633	0.101681	0.163402	0.255	0.0911398	0.16199	0.102702	0.157434	0.0724242	0.152341	0.166622	0.185333	0.118489	0.0809444	0.194481	0.067	0.247042	0.111583	0.0429725	0	0	0.183378	0	0	0.0823333	0.105118	0.0384	0	0	0	0.075	0.103168	0.123952	0.108962	0	0.102404	0.0384	0	0	0.112667	0.129333	0.0717287	0.0939649	0.24675	0.127643	0.0725476	0	0	0	0.0384	0.150552	0	0.110736	0.14125	0.100851	0.0947451	0	0.108993	0.058619	0.060963	0.0836522	0.128333	0	0.0830435	0.119375	0.120923	0.067	0.058619	0	0.0639271	0	0.141515	0.160833	0.111583	0	0	0.0547619	0.193315	0	0.139223	0.0871111	0.100697	0.0525	0.243081	0.137707	0	0.0837124	0.124428	0.0854194	0.0966333	0.10728	0.14213	0	0.0743415	0.115094	0.0901111	0.0724242	0.065875	0	0	0	0	0	0.0417204	0.128333	0.192333	0.0973333	0	0	0	0.106704	0.12915	0.288722	0	0.114613	0.512187	0.0852074	0.0615311	0.101885	0.174033	0.220897	0.058619	0.128333	0	0.110652	0.0871111	0.079	0	0	0	0.294333	0	0	0.0315217	0.0383243	0	0	0.0830714	0.104333	0	0	0.0911818	0.162722	0.0624615	0.110571	0.0890256	0	0.229973	0.0948889	0.0940116	0.113886	0.135942	0.0952985	0.114247	0.1053	0.125403	0.0867264	0.102705	0.088196	0.164007	0.0957662	0.0902852	0.11204	0.10541	0.0906868	0.107257	0.11745	0.0810202	0	0.0965528	0.100741	0.0899489	0.128203	0.113018	0.113684	0.0824564	0.106104	0.104362	0.0969201	0.0839099	0.117668	0.0980687	0.102222	0.11266	0.107037	0.107018	0.118886	0.106889	0.0863947	0.125135	0.118685	0.08616	0.0826567	0.102675	0.102637	0.117668	0.113179	0.11374	0.0316061	0.104955	0	0.157914	0	0.0462222	0.138206	0.051	0.131064	0	0.111194	0.0648139	0.0643333	0.0501515	0	0.348578	0.234425	0.0525	0	0.106464	0.0815652	0.0667949	0.142072	0.130333	0	0	0	0.0697667	0.225016	0	0.0315333	0.178697	0.033697	0	0.40015	0.110571	0.0871111	0.216162	0.0641975	0.0784703	0.0973333	0.0812154	0.0725476	0.071	0	0.046	0.0835484	0.13296	0.032	0.0624615	0.0841282	0	0	0.260407	0.0340833	0.057377	0.0333529	0.1332	0.0731165	0.0780588	0.118152	0.120333	0.0780588	0	0.128333	0.067	0	0.0323333	0	0	0.0578333	0.031673	0.0935537	0.113994	0.204291	0.113172	0.108333	0.0498333	0.128333	0	0	0	0	0.121159	0.063798	0.12	0.442796	0.205695	0.101258	0	0.112352	0.143997	0.129245	0.277329	0.0511705	0.251339	0.306295	0.110699	0.0552167	0.086	0.142462	0.0548235	0.137162	0.0704416	0.106121	0.190167	0.0762708	0.256049	0.288869	0.236625	0.340127	0.464349	0.246108	0.32029	0.173106	0.182706	0.241001	0.106052	0.188257	0.255204	0.317394	0.119607	0.14354	0.137358	0.142626	0.186838	0.288277	0.230874	0.234012	0.267199	0.202737	0.214364	0.119885	0.109158	0	0.0974951	0.046	0	0.382167	0	0.110571	0	0.0403768	0.0367143	0	0.058843	0.0393333	0.0345161	0.0762933	0.086	0	0	0.121303	0.160269	0.0973333	0.198963	0	0	0.12318	0.0644487	0	0	0	0.0553333	0	0	0.0424405	0.0826098	0.0370635	0.0500392	0.118284	0.0428571	0.167202	0.0589	0.0345161	0.0904286	0.133886	0.0682069	0.0315556	0.141024	0.133669	0	0.0828299	0.0636875	0.0675212	0.327714	0.0700538	0.0973333	0.129852	0.0937155	0	0.109448	0.166393	0.173446	0	0.0840278	0.125034	0.0525	0	0.185343	0.0553333	0.147243	0.180742	0.220296	0.218421	0.265322
AGCGCTGGTTCCAGGC-1_3	0.0654697	0.0443922	0.0914093	0.07433	0.0649901	0.0579208	0.0579835	0.0901961	0	0	0.143829	0.0759487	0.0547387	0	0.162069	0.16341	0.0730902	0.0361135	0.0315238	0.0717493	0.0483651	0.0817147	0	0	0	0.0733463	0.0580175	0.0610758	0.107219	0	0.144133	0.0920102	0.104147	0	0.0545256	0	0.06575	0	0.0788485	0	0	0	0.229656	0	0	0	0.0341935	0.0721261	0.129172	0.131775	0.0385556	0.150109	0.0587805	0.0837244	0.121034	0.0544667	0.080651	0.218101	0.0813333	0.0344938	0.0898583	0	0	0	0	0.0377255	0.0346667	0	0.0559825	0.117305	0.0719083	0.186284	0.172152	0.1054	0.0713194	0.057281	0.102475	0.197902	0.180804	0.110514	0.0746247	0	0.196353	0.0961406	0	0	0.109143	0.0715152	0	0	0.253548	0.152629	0.434482	0.229056	0	0	0.126667	0.038	0	0.0922652	0.0907208	0.140857	0.141905	0.159712	0.126667	0.086	0.109143	0.0473333	0.0725507	0.089	0.287057	0.101417	0.09875	0	0.111481	0.115833	0.103572	0.121971	0.119778	0	0	0.0364444	0.126667	0.204389	0.0757193	0	0	0.138267	0	0.123531	0.200573	0	0.0647843	0.119385	0	0.039942	0.0720952	0	0	0	0	0	0	0	0.126667	0.124885	0.126667	0.0875606	0.153	0	0	0	0	0	0.137333	0.129056	0	0.074696	0	0	0	0.0583871	0.13181	0	0.051875	0.248	0.0551754	0.117568	0.130149	0.0781644	0.128667	0.156328	0.171708	0.208583	0.233889	0.0616923	0.131444	0.126667	0	0.119467	0.114731	0	0.0853333	0	0.614049	0.0717029	0.0484242	0.129708	0.13064	0.057	0.112782	0.14445	0.306278	0.0551176	0.179881	0.153111	0.115245	0.446254	0.525622	0	0	0	0	0.1704	0.100812	0.166145	0.251667	0.121892	0.159655	0.101763	0.159284	0.0715152	0.161867	0.154222	0.191227	0.117822	0.10613	0.297481	0.0661667	0.246167	0.110389	0.0428807	0	0	0.184267	0	0	0.0813333	0.0617451	0.038	0	0	0	0.080537	0.102787	0.120391	0.0930909	0	0.0830789	0	0	0	0.105333	0.123905	0.0922016	0.123351	0.247167	0.127857	0.0737619	0	0	0.138286	0.0743467	0.162574	0.0546316	0.109799	0.129621	0.100428	0.0935686	0	0.1213	0.127333	0.061037	0.0832754	0.126667	0	0.166014	0.117833	0.119385	0.0661667	0.0579048	0	0.0641458	0.10363	0.139697	0.160667	0.150611	0	0	0.107924	0.199403	0	0.138608	0.086	0.0995606	0.051875	0.241739	0.143677	0	0.10251	0.120966	0.088086	0.0989	0.09985	0.101741	0	0.120642	0.101281	0.100333	0.0715152	0.0660417	0	0	0	0	0	0.0414516	0.126667	0.189833	0.0960833	0	0	0	0	0.129033	0.285667	0	0.102804	0.512291	0.0821852	0.0767119	0.106641	0.173939	0.210294	0.0579048	0.126667	0	0.0894348	0.086	0.078	0	0	0	0.288667	0	0	0.0313043	0.0388829	0	0	0.0827857	0.0848133	0	0	0.0923636	0.164889	0.0616923	0.109143	0.0886872	0.0739605	0.22034	0.103939	0.0946915	0.113435	0.126163	0.0994859	0.114622	0.104769	0.123619	0.0958723	0.107022	0.093	0.167384	0.0956302	0.0947678	0.109516	0.101368	0.0907688	0.106935	0.111766	0.0741919	0.0687081	0.094201	0.0956122	0.0904603	0.127557	0.118181	0.110109	0.0965744	0.110278	0.113541	0.0936531	0.0883401	0.113483	0.0971357	0.0978308	0.112023	0.0969481	0.10542	0.113591	0.10731	0.0910249	0.12189	0.115695	0.0813333	0.0775833	0.100953	0.10664	0.13528	0.109821	0.11329	0.0357424	0.103924	0.138286	0.132032	0.0831667	0.0471389	0.134446	0.03175	0.131841	0	0.114354	0.0642944	0.0638333	0.0499697	0	0.345918	0.23383	0.051875	0	0.105159	0.0808986	0.0660256	0.144201	0.128667	0	0	0	0.0543533	0.18681	0	0.0504133	0.180485	0	0	0.400194	0.109143	0.086	0.213803	0.0544444	0.0753699	0.0960833	0.0752562	0.0724762	0.0720877	0.037009	0.14193	0.0825806	0.138797	0.0647719	0.0616923	0.0737436	0	0	0.215833	0.0337708	0.0568852	0	0.14178	0.0634779	0.0771765	0.118242	0.118833	0.0771765	0.0538246	0.126667	0.0661667	0	0.0571754	0	0	0.0572083	0.0314843	0.0800621	0.108816	0.203013	0.129526	0.107167	0.0687308	0.160667	0.0692381	0.0365586	0.0984	0	0.132878	0.0635556	0.104454	0.443254	0.207636	0.122129	0	0.115526	0.166013	0.127706	0.277778	0.0375227	0.25548	0.305909	0.103022	0.0558167	0.0950526	0.121636	0.0569294	0.122829	0.0821212	0.115818	0.196155	0.08655	0.253765	0.283895	0.234712	0.343941	0.45824	0.250314	0.318009	0.168642	0.177533	0.23319	0.104875	0.180977	0.265086	0.325219	0.116767	0.140807	0.13446	0.144435	0.187677	0.284216	0.229286	0.240797	0.26479	0.191969	0.223418	0.114853	0.125236	0	0.100908	0.0454737	0.0348962	0.390892	0	0.109143	0	0.039942	0.0365952	0	0.058595	0.0389167	0.0341935	0.07744	0.0849474	0	0	0.126576	0.212374	0.209667	0.205728	0	0	0.12321	0.0648077	0	0	0	0.0546667	0	0	0	0.083813	0.0531587	0.049451	0.125804	0.042381	0.155841	0.0586424	0.0341935	0.0968214	0.133268	0.0688161	0.0313333	0.139476	0.158425	0	0.10385	0.0641458	0.0670303	0.216286	0.0703656	0.0960833	0.136099	0.0935258	0	0.10292	0.178524	0.173352	0.108667	0.0841111	0.117847	0.051875	0	0.169049	0.0546667	0.145506	0.190137	0.113481	0.215053	0.300551
GTTGCGGAGGGTAGCT-1_3	0.0674697	0.0452549	0.0926709	0.0757096	0.0754224	0.0525512	0.0585413	0.0930719	0	0	0.175403	0.0366838	0.0453964	0	0.16531	0.164838	0.0729431	0.0364043	0.0322222	0.0713776	0.0488175	0.0904904	0	0	0	0.0752944	0.0611404	0.0504962	0.113629	0	0.142415	0.0921037	0.10516	0	0.0530256	0	0.066375	0	0.0643434	0	0	0	0.219011	0	0	0	0.0351398	0.0599279	0.105715	0.131474	0.0376852	0.153478	0.0381951	0.0625956	0.121699	0	0.0591529	0.194825	0.0842667	0.0354877	0.0814333	0	0	0	0	0.0389608	0.0671889	0	0.057	0.117826	0.057525	0.18808	0.164728	0.101839	0.0886944	0.0506275	0.0828409	0.184689	0.164808	0.0985381	0.0753857	0	0.199255	0.0959578	0.08325	0	0.113333	0.0741818	0	0	0.272351	0.128977	0.43217	0.219699	0	0	0.165111	0.0391733	0	0.0941364	0.0921083	0.142286	0.141667	0.164495	0.131556	0.0892593	0.113333	0	0.0751014	0.0922593	0.279721	0.0726111	0.102417	0	0.111296	0.150167	0.122021	0.131233	0.129259	0	0	0.0375309	0.131556	0.212778	0.0783684	0	0	0.126288	0	0.125849	0.192555	0	0.0652288	0.123897	0	0.0412174	0.0726349	0	0	0	0	0	0	0	0.131556	0.116475	0.131556	0.0718333	0.158867	0	0	0	0	0	0	0.11163	0	0.067663	0	0	0	0.0602796	0.13781	0	0.0537083	0.247143	0	0.103331	0.115986	0.0686027	0.133556	0.14763	0.175521	0.211611	0.233467	0.0639487	0.133508	0.131556	0	0.0701333	0.104323	0	0.122613	0	0.605706	0	0.0706212	0.143159	0.149167	0.0577037	0.089954	0.129487	0.299074	0.0609216	0.170602	0.154667	0.112265	0.437021	0.517259	0	0	0	0	0.158867	0.103993	0.155707	0.131556	0.122645	0.145624	0.0838421	0.151249	0.0741818	0.146556	0.141689	0.189813	0.121711	0.0868426	0.301963	0.0686111	0.248042	0.112875	0	0	0	0.123067	0	0	0.0453	0.0604314	0	0	0	0	0.0809815	0.101009	0.118088	0.0887576	0	0.0832193	0	0	0	0.104667	0.125571	0.0941318	0.11454	0.246375	0.129833	0.0737143	0	0	0	0.0772	0.140626	0	0.0801321	0.12411	0.0848188	0.0970196	0	0.111088	0.0712381	0.112037	0.124464	0.131556	0	0.124812	0.09975	0.0639487	0.0686111	0.06	0	0.0650417	0.108296	0.14503	0.154667	0.113875	0	0	0.10979	0.184923	0	0.132197	0.0892593	0.102894	0.0537083	0.232705	0.121727	0	0.0666471	0.118727	0.0916882	0.0966667	0.09426	0.101	0	0.0982439	0.076117	0.152778	0	0.0668958	0	0	0	0	0	0.0414194	0.131556	0.09975	0.09975	0	0	0	0	0.0842667	0.293056	0	0.0824608	0.50625	0.0775444	0.0491412	0.109767	0.158111	0.204655	0.125571	0.131556	0	0.0917029	0.0892593	0.0809333	0	0	0	0.261444	0	0	0	0	0	0	0.0754613	0.0869	0	0	0.0922121	0.164611	0.0639487	0.113333	0.0756154	0.0692337	0.208269	0.0876733	0.0876186	0.106599	0.125551	0.0957579	0.10423	0.0938076	0.115207	0.0886833	0.09936	0.0934121	0.150333	0.0965025	0.0908226	0.0985373	0.102612	0.0914188	0.100461	0.115221	0.0743333	0.0736822	0.0910787	0.0928333	0.0809506	0.120887	0.106911	0.101347	0.0910667	0.111158	0.104445	0.0944388	0.0889082	0.103473	0.0937268	0.0949425	0.101943	0.0996432	0.10384	0.102345	0.0947296	0.0829585	0.11491	0.108133	0.08192	0.0796317	0.100317	0.09466	0.125081	0.114978	0.110859	0.0320455	0.0674697	0.133143	0.128129	0.0801667	0	0.126962	0	0.118629	0	0.111083	0.055697	0.0653	0.050503	0	0.338755	0.223286	0.0537083	0	0.0751014	0.0412174	0.0682821	0.130678	0.133556	0	0	0	0.05102	0.181048	0	0.05028	0.0867879	0	0	0.392054	0	0	0.204115	0.0555309	0.0560274	0	0.0764195	0.0699048	0.0581754	0.036991	0.0953333	0.0854194	0.117073	0.0648772	0.0639487	0.0656325	0	0	0.209111	0.0346875	0.0583279	0	0.134077	0.055502	0.0568431	0.0778485	0.0842667	0.0797647	0	0.131556	0.0686111	0	0.057	0	0	0.0590417	0.0320377	0.0783616	0.10735	0.188209	0.101938	0.0846111	0.0646282	0.154667	0.0699048	0.0368108	0.0948	0	0.110067	0.0644444	0.102248	0.435034	0.200896	0.0788258	0.121708	0.1093	0.154155	0.107314	0.26992	0.051178	0.249525	0.297535	0.104412	0.0557	0.0963158	0.0788258	0.0555059	0.125871	0.0608831	0.114312	0.183462	0.0886583	0.249621	0.279713	0.229933	0.338092	0.453965	0.242835	0.30977	0.157149	0.166055	0.223881	0.105568	0.181062	0.264641	0.318297	0.117064	0.138752	0.130094	0.131419	0.191743	0.290059	0.224751	0.234188	0.26681	0.194439	0.215984	0.124188	0.106959	0	0	0.0470175	0.0350492	0.383837	0	0.113333	0	0.0412174	0.0369444	0	0.0528815	0	0.0351398	0.0703467	0.0880351	0	0	0.128879	0.182152	0.2145	0.201054	0	0	0.121176	0.0469744	0	0	0	0.0566222	0	0	0.0417857	0.0745203	0.0587143	0.0511765	0.121829	0.0437778	0.159818	0.0593121	0.0351398	0.0713452	0.136683	0.0703563	0.0319852	0.19669	0.141366	0	0.105361	0.065375	0.0678303	0.224667	0	0.09975	0.132222	0.0938591	0	0.104414	0.239893	0.170781	0	0.0686111	0.114865	0.0537083	0	0.168956	0	0.146643	0.181265	0.218963	0.178351	0.309453
CGAGGCTAGAGCATCG-1_3	0.0664697	0.0448235	0.086211	0.0750297	0.0751749	0.0602145	0.0582904	0.091634	0	0	0.173806	0.0518803	0.045	0	0.0946092	0.135438	0.0678059	0.0360426	0.0537619	0.0706637	0.0485952	0.0818173	0	0	0.0409167	0.0744935	0.0582982	0.0506212	0.10041	0	0.141016	0.096561	0.10448	0	0.053859	0	0.0655208	0	0.0867273	0	0	0	0.234628	0	0	0	0.0346667	0.0346667	0.113514	0.141201	0.0329074	0.144742	0.0363252	0.0574489	0.115201	0.0321167	0.0478118	0.19542	0.128767	0.0357901	0.102383	0	0	0	0	0.0380392	0.0351556	0	0.0324561	0.124397	0.0718875	0.172736	0.160567	0.0925324	0.0914583	0.0576732	0.0807677	0.190711	0.169377	0.103567	0.0680671	0	0.198294	0.0955542	0.0811111	0	0.111238	0.0728485	0	0	0.254101	0.149576	0.434688	0.226422	0	0	0.161278	0.0385867	0	0.092303	0.0907208	0.140333	0.139381	0.161117	0.129111	0.0876296	0.111238	0.15413	0.0738261	0.0906296	0.282596	0.10325	0.100583	0	0.109519	0.149315	0.120979	0.12492	0.12858	0	0	0.0369877	0.129111	0.131111	0.0525789	0	0	0.119	0	0.110005	0.194348	0	0.0466536	0.121641	0	0.0405797	0.0500794	0	0	0	0	0	0	0	0.129111	0.118188	0.129111	0.0881894	0.155933	0	0	0	0	0	0	0.0598056	0	0.0658498	0	0	0	0.0652581	0	0	0.0527917	0.244	0	0.113155	0.118375	0.0658995	0.131111	0.152796	0.169854	0.131111	0.172444	0.0628205	0.088873	0.129111	0	0.1202	0.100274	0	0.115467	0	0.611123	0.053029	0.0490909	0.130379	0.14934	0.0588704	0.114805	0.142281	0.304037	0.0559804	0.176568	0	0.0899412	0.443541	0.523535	0	0	0	0	0.175233	0.0981159	0.156689	0.256556	0.121129	0.156692	0.0835	0.151472	0.0728485	0.142581	0.149033	0.191973	0.106622	0.107787	0.300889	0.0673889	0.246667	0.110111	0.0430153	0	0	0.1214	0	0	0.0828	0	0.0385867	0	0	0	0.0815741	0.109968	0.125466	0.0935379	0	0.0577632	0	0.164778	0.0852222	0.107519	0.126357	0.0720853	0.10414	0.243333	0.127643	0.0725952	0	0	0	0.0385867	0.145508	0.0578246	0.111478	0.142023	0.0988732	0.0952941	0	0.103035	0.125333	0.060463	0.0834638	0.129111	0	0.124406	0.122042	0.121641	0.0673889	0.0589524	0	0.0640937	0	0.142364	0	0.111944	0	0	0.081581	0.187484	0	0.133478	0.0876296	0.101227	0.0527917	0.231704	0.141929	0	0.0657386	0.125899	0.0732419	0	0.110047	0.103	0	0.0976585	0.0857427	0.0481481	0.0728485	0.0658333	0	0	0	0	0	0.0410215	0.129111	0.1935	0.0979167	0	0	0	0	0.0828	0.2905	0	0.0926127	0.510197	0.0851074	0.0615537	0.102074	0.16442	0.209059	0.126048	0.129111	0	0.0903116	0.0876296	0.0794667	0	0	0	0.294111	0	0	0.0316232	0.0326667	0	0	0.0747589	0.08562	0	0	0.0907576	0.161944	0.0628205	0.111238	0.0746308	0	0.223204	0.104488	0.0941161	0.114102	0.126871	0.100106	0.115168	0.105479	0.123731	0.0868325	0.107432	0.0882278	0.159833	0.0968839	0.0905058	0.106393	0.101819	0.0861357	0.101796	0.107802	0.0742222	0.0736304	0.0937253	0.100901	0.0908272	0.127507	0.114322	0.105829	0.0873162	0.106966	0.104338	0.0941344	0.0826054	0.114159	0.0932148	0.103428	0.112988	0.0978861	0.101617	0.110556	0.0983571	0.0865075	0.122673	0.116318	0.0816267	0.0827667	0.1018	0.0979917	0.127144	0.114474	0.114007	0.0361894	0.0838485	0.133333	0.150774	0.0802778	0	0.136972	0.0365917	0.139466	0	0.125736	0.0650563	0.0645667	0.0502364	0	0.345956	0.230688	0.0527917	0	0.107072	0.0405797	0.0671538	0.142135	0.131111	0	0	0	0.0690867	0.214476	0	0.0500133	0.0728485	0.0392626	0	0.397574	0.111238	0.0876296	0.211576	0.0549877	0.0788265	0.0979167	0.0824807	0	0.0731345	0.0368919	0.0946316	0.084	0.140526	0.0650117	0.0628205	0.0746838	0	0	0.248111	0.0342292	0.0576066	0	0.138901	0.0641847	0.0784706	0.0765152	0.121033	0.0784706	0.054386	0.129111	0.0673889	0	0.0566491	0	0	0.058125	0.031761	0.0899605	0.117515	0.198024	0.12437	0.108878	0.0680064	0.154889	0	0	0.0949333	0	0.107826	0.0637879	0.108631	0.44206	0.207337	0.138636	0.1185	0.112326	0.138819	0.123451	0.273032	0.0489697	0.253219	0.303946	0.103663	0.0559	0.0951579	0.0783561	0.0549882	0.126752	0.0821688	0.11095	0.190256	0.0881625	0.25359	0.284594	0.234502	0.337794	0.457898	0.241196	0.316326	0.164345	0.173431	0.235717	0.102238	0.177356	0.261574	0.317404	0.113982	0.138252	0.135241	0.141285	0.193125	0.285856	0.229645	0.235242	0.266101	0.190456	0.217433	0.128039	0.120775	0	0.0966801	0.0462456	0	0.383487	0	0.111238	0	0.0405797	0.0367698	0.0578519	0.0589587	0.0786667	0.0346667	0.114893	0.0864912	0	0	0.0867576	0.180789	0.0979167	0.201931	0	0	0.119652	0.0830962	0.0554386	0	0	0.0556444	0.0554386	0	0	0.0758659	0.0370794	0.0503137	0.125388	0.0430794	0.150414	0.067397	0.0346667	0.0968095	0.134057	0.0684023	0.0316593	0.194024	0.133995	0	0.067415	0.0644896	0.0674242	0.220476	0.0399785	0.0979167	0.130469	0.0897197	0	0.142448	0.171179	0.171656	0	0.085	0.11911	0.0527917	0	0.187877	0	0.149063	0.179322	0.215519	0.228754	0.282348
CACAGGCCACATAACC-1_3	0.0785152	0.0638627	0.0880802	0.0637525	0.0736271	0.0591485	0.0797591	0.0997255	0	0	0.205302	0.0966923	0.0624955	0	0.157172	0.161324	0.0727608	0.0361773	0.0304762	0.0648761	0.0475635	0.086141	0	0	0.0411667	0.0685758	0.104404	0.0479924	0.108983	0	0.134482	0.0893516	0.0979289	0	0.0714872	0	0.0671458	0.0503788	0.0835556	0	0	0	0.217634	0	0.036963	0	0.0617312	0.071027	0.120486	0.120594	0.057787	0.181641	0.0467154	0.0811422	0.127865	0.0761833	0.0689608	0.222871	0.121817	0	0.117383	0	0.0574209	0	0	0.038451	0.0641444	0	0.0548772	0.164883	0.0828125	0.184766	0.18591	0.112523	0.0842014	0.0701536	0.0913359	0.200194	0.199586	0.108671	0.093283	0	0.186059	0.107807	0.0837778	0	0.102857	0.0675152	0	0	0.223054	0.142409	0.440789	0.227547	0	0	0.119333	0.03624	0	0.110545	0.108917	0.244905	0.141143	0.170523	0.119333	0.0811111	0.102857	0.0448889	0.0687246	0.123333	0.289569	0.0959167	0.09325	0	0.189333	0.167759	0.125498	0.13108	0.154568	0	0	0.0348148	0.237	0.121333	0.0494912	0	0	0.126868	0	0.101417	0.196131	0	0.0630654	0.112615	0	0.038029	0.0700079	0	0	0	0	0	0	0	0.119333	0.118744	0.119333	0.0843182	0.2148	0	0	0	0	0	0	0.130157	0	0.0909121	0	0	0	0.0555484	0	0	0.049125	0.232952	0	0.11695	0.120733	0.075758	0.121333	0.162689	0.196187	0.201778	0.2286	0.0583077	0.085381	0.119333	0.151278	0.165089	0.122473	0	0.123	0	0.617924	0.0501449	0.0464242	0.135329	0.13978	0.0448889	0.106713	0.142976	0.281926	0.0525294	0.178856	0	0.0867745	0.452247	0.53003	0	0	0	0	0.165933	0.11192	0.157392	0.237	0.116677	0.162378	0.0746053	0.156791	0.0675152	0.1527	0.173756	0.185753	0.160689	0.097713	0.267778	0.0625	0.239208	0.104972	0.0424771	0	0	0.117356	0	0	0.0769333	0.145176	0.06448	0.0675152	0	0.0468627	0.0781574	0.109698	0.129571	0.112606	0	0.100526	0.03624	0.166111	0.0858889	0.103852	0.11981	0.0680155	0.100772	0.239917	0.124333	0.123429	0.119333	0	0	0.03624	0.156659	0.0539298	0.106522	0.146686	0.099837	0.0883922	0	0.106278	0.11981	0.0603519	0.0808261	0.119333	0	0.120116	0.11775	0.112615	0.0625	0.0547619	0	0.0845	0.0811111	0.131697	0.160722	0.107319	0	0	0.103343	0.198507	0	0.140098	0.0811111	0.0945606	0.049125	0.23975	0.152354	0	0.0635621	0.12989	0.114801	0.170133	0.10907	0.151704	0	0.0938211	0.13469	0.186556	0.0675152	0.0662292	0	0	0	0	0	0.0397849	0.119333	0.178833	0.0905833	0	0	0	0.107222	0.123983	0.271111	0	0.113304	0.516416	0.0876185	0.0710508	0.104959	0.164847	0.22199	0.0547619	0.119333	0	0.0823406	0.159556	0.1442	0	0	0	0.277167	0	0	0.0303478	0.0380901	0	0	0.0709613	0.0782867	0	0	0.0918788	0.164	0.0583077	0.102857	0.0689897	0.0735876	0.23054	0.0937231	0.0973516	0.12298	0.136158	0.102269	0.118302	0.106434	0.135793	0.0901625	0.113843	0.092201	0.169313	0.0901095	0.105303	0.113347	0.113527	0.0987923	0.109703	0.127409	0.0893182	0.0713161	0.0992127	0.0974184	0.0922257	0.139342	0.126563	0.110768	0.0914393	0.108604	0.110489	0.10102	0.086869	0.126323	0.0899708	0.115904	0.116631	0.10397	0.11103	0.128104	0.118503	0.101605	0.14252	0.125473	0.0839833	0.0863983	0.115545	0.111983	0.136972	0.127468	0.125065	0.0353182	0.122508	0.23619	0.153946	0.140278	0	0.150599	0.0781333	0.13847	0	0.142785	0.0620087	0.0616333	0.0491697	0	0.349552	0.239614	0.049125	0	0.130116	0.0914928	0.116949	0.154609	0.180167	0	0	0.102857	0.0817267	0.219159	0	0.06324	0.177848	0.0596566	0.0675152	0.406813	0.102857	0.0811111	0.223052	0.0702469	0.104174	0.178833	0.093873	0.0725	0.0828129	0.0468649	0.0431579	0.0783226	0.148546	0.0598129	0.112615	0.0799744	0	0	0.253574	0.0323958	0.0547213	0.0525294	0.14171	0.0698635	0.0940588	0.0711818	0.112233	0.0940588	0	0.119333	0.0625	0	0.0554737	0	0	0.0985833	0.0306541	0.106932	0.11658	0.206104	0.138401	0.1138	0.0675513	0.274889	0	0	0.166933	0	0.140178	0.0832828	0.124036	0.446702	0.21189	0.099053	0.1225	0.109772	0.151619	0.142892	0.280627	0.0514886	0.257318	0.30934	0.118602	0.05405	0.0803158	0.0982045	0.0561373	0.141019	0.0689784	0.109162	0.207015	0.0937708	0.263313	0.292881	0.239628	0.354987	0.466313	0.264467	0.328858	0.177241	0.191016	0.243462	0.107862	0.195053	0.263257	0.334534	0.118566	0.138702	0.138212	0.143575	0.195076	0.295947	0.236972	0.246523	0.270478	0.20393	0.229302	0.127166	0.121648	0	0.0971826	0.0904035	0	0.39088	0	0.102857	0	0.038029	0.0360714	0	0.0575041	0.0370833	0.0327742	0.0758133	0.0803158	0	0	0.157258	0.201023	0.0905833	0.207701	0	0	0.131256	0.0631795	0	0	0	0.0517333	0	0	0	0.0872683	0.037127	0.0468627	0.122083	0.0402857	0.176352	0.0723515	0.0327742	0.119667	0.129675	0.0663333	0.0303556	0.206595	0.155924	0.0390909	0.0978707	0.0634688	0.0618242	0.304571	0.0403548	0.178833	0.132407	0.0960056	0	0.102195	0.129845	0.175302	0.182296	0.0841111	0.130322	0.049125	0	0.168529	0.0517333	0.138941	0.19239	0.108704	0.216404	0.26533
CAATCGACACGCGGTT-1_3	0.0499091	0.0338431	0.0929557	0.0664026	0.0752508	0.052802	0.0585413	0.0933987	0	0	0.113078	0.0624103	0.0454865	0	0.10092	0.191086	0.0728157	0.0360567	0.0550556	0.071236	0.0487024	0.086234	0	0	0.0396979	0.0750866	0.0621228	0.0608106	0.0967495	0.04	0.145923	0.0925915	0.105636	0	0.0705256	0	0.0634167	0	0.0642828	0	0	0	0.222279	0	0	0	0.0352473	0.0604189	0.0986158	0.130655	0.0390093	0.137662	0.0380976	0.0618978	0.113827	0	0.0693255	0.206014	0.132383	0	0.0917708	0	0	0	0	0.0386373	0.0357556	0	0	0.117894	0.0830875	0.189522	0.156536	0.0889195	0.0927361	0.0502614	0.0824217	0.179995	0.162047	0.0919	0.0692725	0	0.200961	0.102452	0	0	0.11381	0.0744848	0	0	0.259333	0.136902	0.430481	0.218684	0	0	0.166111	0.0393067	0	0.114045	0.103075	0.135524	0.141238	0.143874	0.132111	0.0896296	0.11381	0.0590556	0.0809275	0.0926296	0.273368	0.0728889	0.102833	0	0.110963	0.130491	0.113354	0.127776	0.130728	0	0	0.0376543	0.132111	0.134111	0.0535263	0	0	0.113941	0	0.0969531	0.18558	0	0.0652026	0.0642051	0	0.0413623	0.0726032	0	0	0	0	0	0	0	0.132111	0.105806	0.132111	0.0748333	0.159533	0	0	0	0	0	0.132	0.0595093	0	0.0386007	0	0	0	0.0658172	0	0	0.0539167	0.24919	0	0.10387	0.116456	0.0686301	0.134111	0.161399	0.123458	0.134111	0.170733	0.0642051	0.132524	0.132111	0	0.0669778	0.0885645	0	0.12504	0	0.604888	0	0.0716288	0.129723	0.124047	0.0570926	0.0902989	0.134343	0.318	0.0340196	0.176523	0.157444	0.116608	0.435082	0.515679	0	0	0	0	0.176033	0.0868188	0.151644	0	0.122892	0.141528	0.0630789	0.149552	0.0744848	0.148381	0.130983	0.193653	0.120556	0.0861759	0.300778	0.0688889	0.239417	0.113139	0	0	0	0.183289	0	0	0.0454667	0	0	0	0	0	0.0808611	0.0957007	0.119515	0.113348	0	0.0585789	0	0.158278	0.0819722	0.103778	0.125238	0.0533643	0.0962772	0.24675	0.129857	0.0735714	0	0	0.132	0.0393067	0.14496	0	0.0831258	0.12522	0.0851232	0.0974118	0	0.10504	0.0720238	0.0604815	0.0842609	0.132111	0	0.12558	0.120792	0.0642051	0.0688889	0.0602381	0	0.0650833	0	0.145636	0.153333	0.151389	0	0	0.0831333	0.187949	0	0.128332	0	0.103273	0.0539167	0.233	0.0968182	0	0.13783	0.120115	0.0769946	0	0.103413	0.15113	0	0.0987561	0.0598596	0.102537	0	0.065875	0	0	0	0	0	0.040828	0.132111	0.100167	0.100167	0	0	0	0.103778	0.1756	0.283778	0	0.0826275	0.508728	0.0775407	0.0645932	0.1028	0.170251	0.210407	0.125238	0.132111	0	0.111239	0.0896296	0.0812667	0	0	0	0.321944	0	0.0393548	0	0.0376126	0	0	0.0916399	0.104873	0	0	0.0919394	0.164111	0.0642051	0.11381	0.103441	0	0.214534	0.0967894	0.0828756	0.106733	0.125388	0.100313	0.104213	0.0985987	0.111144	0.0793964	0.0948067	0.0934204	0.137986	0.0926153	0.0871277	0.104687	0.107182	0.0961692	0.0917629	0.120373	0.0744057	0.0734301	0.0864941	0.0929524	0.086067	0.121945	0.112563	0.102537	0.0925453	0.103847	0.0999154	0.0990544	0.0939235	0.103461	0.0982079	0.0951032	0.097464	0.0916097	0.094665	0.104168	0.0996956	0.0878574	0.111775	0.108967	0.0819867	0.075125	0.09549	0.0900299	0.120416	0.115252	0.110766	0.0358712	0.0716288	0.136238	0.130409	0.0819722	0.0455833	0.127758	0	0.121962	0	0.113007	0.0558268	0.0654667	0.0505636	0	0.341289	0.218326	0.0539167	0	0.0753913	0.0488841	0.0685385	0.139063	0.134111	0	0	0	0.05396	0.184413	0	0.05078	0.172212	0	0	0.391312	0	0	0.203363	0.0556543	0.0691461	0	0.0712766	0.0693333	0.0582632	0.0371396	0.144544	0.0857419	0.117256	0.0651228	0.0642051	0.0557692	0	0	0.213037	0.0347917	0.0584918	0	0.138121	0.0556225	0.0570392	0.119515	0.0846	0.0800588	0	0.132111	0.0688889	0	0.0576579	0	0	0.05925	0.0321006	0.0806836	0.114882	0.193027	0.104469	0.0848889	0.0534487	0.158278	0	0	0.0969667	0	0.113174	0.0645859	0.104748	0.436909	0.204072	0.142152	0	0.11595	0.126486	0.10901	0.272611	0.0511136	0.251457	0.294699	0.104514	0.0553667	0.0959123	0.139773	0.0573059	0.130848	0.0725584	0.0990087	0.184481	0.0772125	0.247903	0.282885	0.234593	0.333016	0.452173	0.241334	0.313562	0.15462	0.17024	0.227911	0.102499	0.181991	0.268938	0.317362	0.114176	0.138897	0.133274	0.141232	0.190855	0.292668	0.229485	0.242176	0.263933	0.190975	0.225525	0.122188	0.116926	0	0.0974179	0.047193	0.0353224	0.382592	0	0.11381	0	0	0.0369841	0	0.0529366	0	0.0352473	0.0775333	0.088386	0	0	0.0875152	0.204719	0.100167	0.200258	0	0	0.116801	0.0504295	0	0	0	0.0568444	0	0	0	0.0767358	0.037	0	0.124127	0	0.152395	0.0588364	0.0352473	0.0649048	0.116569	0.0698506	0.0320593	0.136571	0.131685	0	0.0553537	0.064	0.0680545	0.225619	0.0687097	0.100167	0.13242	0.0898145	0	0.141609	0.17719	0.168524	0.103778	0.0839722	0.121374	0.0539167	0	0.169064	0	0.130831	0.195971	0.221444	0.191105	0.313076
CAACCTCAGTACTCGT-1_3	0.0670379	0.0450686	0.0926688	0.0661188	0.0747195	0.0600132	0.0769538	0.092451	0	0	0.147326	0.0575983	0.0452252	0	0.102782	0.137533	0.0679608	0.0317801	0.0758968	0.0703923	0.0485278	0.0820032	0	0	0	0.0738485	0.058693	0.0587614	0.0967516	0.0399927	0.148795	0.0981138	0.117649	0	0.0538013	0	0.0648125	0	0.0809394	0	0	0	0.216869	0	0.037537	0	0.0349355	0.0347793	0.121986	0.132434	0.0388704	0.146894	0.070374	0.0717644	0.11775	0.0783417	0.0699412	0.206359	0.1302	0	0.0820708	0	0	0	0	0.0387353	0.0657444	0	0.0326754	0.128457	0.0721667	0.188149	0.159327	0.106463	0.0909514	0.0580359	0.0890909	0.186011	0.165086	0.111555	0.0692159	0	0.199706	0.102293	0.0817222	0	0.112429	0.0736061	0	0	0.220446	0.135447	0.432802	0.220654	0	0	0.1305	0.03892	0	0.0934242	0.0912042	0.138714	0.143	0.163757	0.1305	0.0885556	0.112429	0	0.115768	0.0915556	0.280768	0.0720833	0.101625	0	0.112333	0.149269	0.119095	0.13958	0.12858	0	0	0.0372963	0.1305	0.1325	0.0530175	0	0	0.126463	0	0.111026	0.191801	0	0.0833007	0.122923	0	0.040942	0.0945794	0	0	0	0	0.0692857	0	0	0.1305	0.121194	0.1305	0.092303	0.1576	0	0	0	0	0	0.135048	0.0852037	0	0.0572234	0	0	0	0.059871	0	0	0.0533125	0.249857	0	0.111947	0.117575	0.0686849	0.1325	0.159404	0.175063	0.1325	0.171178	0.0634615	0.0895238	0.1305	0	0.0684667	0.0886882	0	0.122627	0	0.609064	0.034971	0.0494697	0.144608	0.154747	0	0.0892989	0.139113	0.320593	0.0337353	0.174505	0	0.0891961	0.440719	0.521407	0	0	0	0	0.172167	0.103413	0.153018	0.1305	0.123075	0.144052	0.0825351	0.151537	0.0736061	0.164796	0.156167	0.210607	0.1212	0.0760833	0.198222	0.0680833	0.2505	0.112792	0	0	0	0.184778	0	0	0.0449833	0	0	0	0	0	0.0810463	0.0996984	0.118057	0.0928485	0	0.0586491	0	0	0	0.104741	0.125167	0.0729302	0.105232	0.248375	0.130048	0.0712381	0	0	0	0.03892	0.140529	0.0543509	0.0784214	0.122799	0.0933913	0.0962745	0	0.110029	0.128262	0.0610741	0.0843043	0.1305	0	0.12587	0.117167	0.0634615	0.0680833	0.0595476	0	0.0637604	0	0.143879	0.158833	0.104292	0	0	0.0829905	0.186788	0	0.136154	0.0885556	0.102174	0.0533125	0.236082	0.145697	0	0.0982288	0.118698	0.0892581	0	0.09114	0.101481	0	0.0986829	0.0593509	0.101778	0	0.0533125	0	0	0	0	0	0.0349355	0.1305	0.0989583	0.0989583	0	0	0	0	0.0836333	0.295167	0	0.0929461	0.509706	0.0829037	0.064661	0.107813	0.163184	0.20655	0.0595476	0.1305	0	0.107109	0.0885556	0.0803	0	0	0	0.324389	0	0.0393333	0	0.0376216	0	0	0.0817321	0.101073	0	0	0.0930606	0.166167	0.0634615	0.112429	0.0865179	0	0.229354	0.0914942	0.0914561	0.110599	0.123521	0.0956816	0.106112	0.101957	0.117491	0.0877927	0.103242	0.0929028	0.152923	0.0916368	0.0908209	0.102194	0.102194	0.0958358	0.10501	0.113217	0.0742104	0.0688687	0.0907705	0.0926071	0.0907513	0.129048	0.110719	0.106238	0.0873214	0.107537	0.109569	0.0935	0.0980901	0.107706	0.0971495	0.0992809	0.10096	0.094608	0.0933883	0.103117	0.103925	0.0876501	0.11981	0.113393	0.0817933	0.074745	0.108142	0.0990763	0.124841	0.114683	0.115363	0.0352121	0.0703485	0.135048	0.126387	0.0812778	0.0464722	0.129675	0	0.130182	0	0.110236	0.0554502	0.0649833	0.0503879	0	0.342063	0.223738	0.0533125	0	0.0745507	0.0472754	0.0677949	0.129931	0.1325	0	0	0	0.05374	0.178476	0	0.05042	0.175242	0	0	0.396563	0	0	0.208576	0.0552963	0.0683516	0	0.0820726	0.0716905	0.0660673	0.0367477	0.0973158	0.0848065	0.115406	0.0485673	0.0634615	0.0752179	0	0	0.206111	0.0344896	0.0580164	0	0.140451	0.0552731	0.0564706	0.119606	0.0836333	0.0792059	0.0538596	0.1305	0.0680833	0	0.0571842	0	0	0.0586458	0.0319182	0.0823051	0.107863	0.190854	0.105682	0.0840833	0.0681795	0.156889	0	0	0.0961333	0	0.111737	0.0642929	0.102974	0.43727	0.203435	0.101045	0.119417	0.11185	0.152315	0.10801	0.273345	0.0481174	0.249209	0.297949	0.103226	0.0556	0.0873684	0.101417	0.0569961	0.125443	0.0710649	0.10145	0.180407	0.0884125	0.248884	0.284109	0.234433	0.338654	0.457113	0.247166	0.314018	0.161332	0.177158	0.23313	0.10208	0.182184	0.264431	0.318321	0.114083	0.138648	0.135279	0.140389	0.191391	0.284282	0.229213	0.229312	0.260311	0.193442	0.220256	0.126178	0.111762	0	0.0972855	0.0466842	0	0.386419	0	0.112429	0	0.040942	0.036869	0	0.0591653	0.039875	0.0349355	0.0772	0.0873684	0	0	0.0856364	0.218298	0.0989583	0.206832	0	0	0.123566	0.0651346	0	0	0	0.0562	0	0	0.0426786	0.0852236	0.0368254	0.0508039	0.124509	0.0434762	0.157322	0.0593697	0.0349355	0.0642143	0.135537	0.0689885	0.0318444	0.19481	0.134294	0	0.0867143	0.0643958	0.0678364	0.222857	0.0706237	0.0989583	0.131444	0.0939358	0	0.135563	0.139762	0.169626	0	0.0840278	0.119759	0.0533125	0	0.175711	0	0.13671	0.18801	0.216222	0.227947	0.28108
AGAAGCGAGATACATG-1_3	0.0787273	0.0744167	0.0881983	0.0732442	0.0725512	0.058868	0.0850561	0.1	0	0	0.206302	0.0983333	0.0626216	0	0.0998966	0.162086	0.0730843	0.0351844	0.0305317	0.0714897	0.0477976	0.0861859	0	0	0	0.0725411	0.0816404	0.0604659	0.0993561	0	0.137728	0.0910467	0.101173	0	0.0721859	0.0304729	0.0660417	0	0.0823939	0	0	0	0.220126	0	0	0	0.0328495	0.059482	0.105477	0.120598	0.0588796	0.173518	0.0356382	0.0686444	0.128617	0.0307083	0.0585373	0.223261	0.0771667	0	0.117421	0	0	0	0	0.0391373	0.0332778	0	0.0557368	0.131957	0.0828042	0.178935	0.178456	0.106309	0.119458	0.0614444	0.0849343	0.197707	0.184729	0.0955429	0.0765199	0.090875	0.229902	0.109213	0.0805278	0	0.10319	0.0677273	0	0	0.233274	0.144614	0.443994	0.227802	0	0	0.119722	0.0363333	0	0.112356	0.109946	0.343905	0.10319	0.172649	0.119722	0.0813704	0.10319	0.0450185	0.109029	0.123722	0.287919	0.125722	0.0935417	0	0.160074	0.136796	0.108514	0.127125	0.113605	0	0	0.0349012	0.237778	0.197861	0.0736579	0	0.0738333	0.119416	0	0.0913854	0.193526	0	0.0628954	0.112974	0	0.0381304	0.0698016	0	0	0	0	0	0	0	0.119722	0.12679	0.119722	0.105394	0.2155	0	0	0	0	0	0	0.148685	0	0.0821538	0	0	0	0.0556989	0.132524	0	0.0492708	0.244667	0	0.113402	0.118278	0.0757032	0.121722	0.163582	0.212875	0.200583	0.2244	0.0584872	0.0867778	0.119722	0	0.211444	0.135344	0	0.123973	0	0.618323	0.0303986	0.0465303	0.143429	0.162887	0.0450185	0.107034	0.144824	0.31487	0.0526667	0.176849	0	0.0884314	0.452279	0.529896	0	0	0	0	0.168867	0.113014	0.156299	0.237778	0.14229	0.162902	0.0992895	0.156233	0.0677273	0.15387	0.180467	0.169493	0.163578	0.0966111	0.238778	0.0626944	0.240833	0.107764	0.0424985	0	0	0.1176	0	0	0.0771667	0.144333	0.0646667	0.0677273	0	0.047	0.0769352	0.103619	0.124852	0.110553	0	0.0931579	0.0363333	0	0	0	0.0549286	0.0683953	0.0992035	0.249708	0.105524	0.123452	0.119722	0	0	0.07288	0.156474	0	0.106327	0.135758	0.100257	0.0886667	0	0.105044	0.125667	0.0604259	0.0809855	0.119722	0	0.124377	0.121125	0.112974	0.0626944	0.0549286	0	0.0845833	0.182889	0.132121	0.1585	0.105569	0	0	0.10621	0.200537	0	0.140345	0.0813704	0.0948258	0.0935417	0.240616	0.162929	0	0.0627386	0.125302	0.116306	0.168467	0.108777	0.149426	0	0.0962683	0.134684	0.190296	0.0677273	0.0633125	0	0	0	0	0	0.0328495	0.119722	0.179417	0.090875	0	0	0	0.107815	0.124483	0.273444	0	0.109358	0.518679	0.0872556	0.0553503	0.102887	0.174908	0.222006	0.0549286	0.119722	0	0.101529	0.160074	0.144667	0	0	0	0.327556	0	0	0.0303986	0.0385045	0	0	0.0788631	0.09594	0	0	0.0677273	0.119722	0.0584872	0.10319	0.0825692	0.069043	0.2448	0.0961808	0.0971078	0.12207	0.13207	0.0963101	0.118485	0.116003	0.136163	0.0994577	0.112418	0.0927538	0.160451	0.095063	0.114879	0.1209	0.11739	0.0982948	0.104358	0.121812	0.0920505	0.0760743	0.10293	0.101139	0.0926332	0.140765	0.131564	0.124301	0.096359	0.112074	0.118272	0.106991	0.0930034	0.12196	0.0918179	0.114577	0.121777	0.10267	0.114967	0.128069	0.100082	0.0973267	0.12892	0.120758	0.091125	0.0851117	0.102015	0.102972	0.135818	0.118464	0.111204	0.0355379	0.110924	0.238381	0.148452	0.141556	0	0.153738	0.066125	0.145379	0.0349012	0.139556	0.0621299	0.0706042	0.0620909	0.04175	0.354028	0.241468	0.0492708	0	0.130522	0.0689275	0.117308	0.15354	0.18075	0	0	0.10319	0.07784	0.211048	0.0315714	0.0635933	0.17803	0.053596	0.0677273	0.409022	0.10319	0.0813704	0.224867	0.0703909	0.101626	0.179417	0.0997642	0.0715476	0.0749474	0.0470676	0.0432807	0.0785484	0.154236	0.0725497	0.112974	0.089235	0	0.10319	0.244111	0.0324687	0.0664481	0.0735	0.141264	0.0785382	0.0943333	0.0713939	0.112583	0.0943333	0	0.119722	0.0626944	0	0.0745175	0.0677273	0	0.098875	0.0306981	0.0996215	0.120196	0.209529	0.131938	0.114111	0.0668526	0.277444	0	0.0366937	0.168467	0	0.132874	0.0837778	0.120232	0.448748	0.213131	0.121864	0.117625	0.116377	0.142635	0.144324	0.276717	0.0507765	0.257974	0.309356	0.123806	0.0550333	0.092386	0.121083	0.0561843	0.138338	0.0692338	0.114515	0.212842	0.0942792	0.257285	0.293745	0.241695	0.349897	0.46934	0.25272	0.331094	0.173857	0.187427	0.245406	0.107268	0.193226	0.269668	0.328688	0.121156	0.139308	0.137889	0.148274	0.195301	0.291549	0.234347	0.239403	0.267188	0.209967	0.231211	0.129748	0.126853	0	0.100903	0.0432807	0	0.391027	0.040125	0.10319	0	0.0381304	0.0360992	0	0.057562	0.0371806	0.0328495	0.07384	0.0805614	0	0	0.158561	0.195	0.090875	0.207024	0	0	0.130311	0.0622756	0	0	0	0.0518889	0	0	0.0342976	0.0874675	0.0368016	0.047	0.12407	0.0403968	0.168577	0.0725909	0.0328495	0.11019	0.122211	0.0677931	0.0461481	0.190214	0.161706	0.039197	0.0985034	0.0629896	0.0618424	0.305571	0.0633763	0.179417	0.124383	0.0922538	0	0.101862	0.137405	0.174915	0.186519	0.0828611	0.124498	0.0492708	0	0.188686	0.0518889	0.147533	0.186964	0.214519	0.231	0.300931
TCTACATCACTCCTGT-1_3	0.0672424	0.0451569	0.0867131	0.066264	0.0753069	0.0600924	0.0584653	0.0927451	0	0	0.152798	0.082	0.0453063	0	0.132977	0.137419	0.0733804	0.0556596	0.054881	0.069587	0.0485397	0.0908782	0	0	0	0.0747056	0.0587982	0.059072	0.0956998	0.0401172	0.145371	0.0925285	0.105409	0.034719	0.0541026	0	0.0663333	0	0.0871818	0	0	0	0.236219	0	0	0	0.0350323	0.0602613	0.107167	0.14198	0.0390093	0.154026	0.0591992	0.0602267	0.118052	0.0324	0.0592078	0.19894	0.131683	0	0.0923167	0	0	0	0	0	0.0662222	0	0.0579912	0.108135	0.06015	0.187647	0.164223	0.094481	0.0718403	0.0488824	0.0757222	0.189259	0.164787	0.104821	0.0636499	0	0.200353	0.0957068	0.0814167	0	0.112857	0.0738788	0	0	0.256423	0.132644	0.432605	0.222375	0	0	0.163389	0.03904	0	0.0917348	0.0907	0.14219	0.14319	0.158811	0.131	0.0888889	0.112857	0	0.0748116	0.0918889	0.275869	0.0723333	0.102	0	0.112481	0.124102	0.110399	0.125778	0.0948889	0	0	0.0374074	0.131	0.133	0.0531754	0	0	0.132759	0	0.125526	0.193541	0	0.0656013	0.123385	0	0.0410725	0.0730873	0	0	0	0	0	0	0	0.131	0.114124	0.131	0.0715985	0.1582	0	0	0	0	0	0.13681	0.0594352	0	0.0661209	0	0	0	0.0600645	0	0	0.0535	0.248524	0	0.114963	0.119686	0.0794475	0.133	0.159981	0.170125	0.133	0.173444	0.0636923	0.0899524	0.131	0	0.0700889	0.0890269	0	0.11712	0	0.607848	0.0318696	0.071053	0.138418	0.134527	0.0590556	0.116368	0.143556	0.315	0.0338235	0.174893	0	0.0898824	0.438072	0.518661	0	0	0	0	0.1739	0.103449	0.153715	0.260333	0.122581	0.148948	0.0791316	0.143917	0.0738788	0.165474	0.154061	0.175033	0.120711	0.108546	0.305481	0.0683333	0.246458	0.104667	0.0431193	0	0	0.1852	0	0	0.0451333	0	0.03904	0	0	0	0.0819907	0.0996735	0.118105	0.0932273	0	0.0587632	0	0	0	0.106333	0.126405	0.093938	0.11473	0.22375	0.130357	0.0734524	0	0	0	0.03904	0.144362	0	0.111893	0.142788	0.102127	0.0966275	0	0.110196	0.127595	0.0605741	0.0840435	0.131	0	0.165667	0.118958	0.0636923	0.0683333	0.0597619	0	0.0648229	0	0.144424	0.158944	0.112944	0	0	0.0828095	0.186982	0	0.140399	0.0888889	0.102515	0.0535	0.233396	0.14302	0	0.102765	0.118744	0.0896075	0	0.09148	0.103204	0	0.121081	0.0731228	0.103148	0	0.0659167	0	0	0	0	0	0.0414731	0.131	0.0993333	0.0993333	0	0	0	0	0.0839333	0.291778	0	0.0936225	0.508377	0.0857667	0.0646949	0.102582	0.162807	0.203322	0.125524	0.131	0	0.0912246	0.0888889	0.0806	0	0	0	0.319333	0	0.0396989	0.0318696	0.0382252	0	0	0.0752351	0.08646	0	0	0.0931818	0.166389	0.0636923	0.112857	0.0752769	0	0.225141	0.0916451	0.0906119	0.114549	0.128186	0.0909453	0.111085	0.101413	0.125468	0.0916136	0.107715	0.0932529	0.157204	0.091393	0.0909055	0.102421	0.102194	0.0912044	0.099272	0.11408	0.0695859	0.0687703	0.081598	0.0974116	0.0856949	0.133988	0.128789	0.106214	0.087547	0.107364	0.0997377	0.0936582	0.0935867	0.11473	0.098311	0.0986701	0.104995	0.0942596	0.0982683	0.115585	0.0991276	0.0915589	0.115585	0.112849	0.0818533	0.0789317	0.108618	0.0944113	0.115677	0.110242	0.106108	0.0360379	0.0708106	0	0.151774	0	0.0469861	0.133777	0.036325	0.107258	0	0.107229	0.0555671	0.0651333	0.0504424	0	0.342784	0.2287	0.0535	0	0.0748116	0.0478986	0.0680256	0.136956	0.133	0	0	0	0.0691733	0.215952	0	0.0318533	0.177333	0.0389394	0	0.393964	0.112857	0.0888889	0.206667	0.0554074	0.0685023	0	0.0763651	0.0717381	0.0580877	0	0.0468421	0.0850968	0.129805	0.0491404	0.0636923	0.0754103	0	0	0.249833	0.0345833	0.0581639	0	0.127854	0.0553815	0.0794706	0.120439	0.0839333	0.0794706	0	0.131	0.0683333	0	0.0327544	0	0	0.0588333	0.0319748	0.093452	0.107076	0.192069	0.101453	0.0972667	0.0499936	0	0.0717381	0.0623874	0	0	0.110322	0.0642828	0.110856	0.439487	0.203018	0.123258	0.118958	0.112568	0.147184	0.131245	0.272124	0.0508485	0.250576	0.299092	0.103387	0.05565	0.0876842	0.0791515	0.0572353	0.125857	0.0703117	0.114006	0.183011	0.0769292	0.248355	0.281545	0.231816	0.33944	0.455989	0.240945	0.313133	0.162456	0.16895	0.231839	0.102228	0.185522	0.259651	0.317303	0.110793	0.134943	0.12994	0.134696	0.194305	0.286904	0.232557	0.239924	0.266669	0.189216	0.216642	0.129753	0.116052	0	0.0939007	0.0468421	0	0.386543	0.0391042	0.112857	0	0.0410725	0.0369048	0	0.0592397	0.04	0.0350323	0.0766267	0.0876842	0	0	0.130955	0.201596	0.0993333	0.205645	0	0	0.124961	0.0649167	0	0	0	0.0564	0	0	0	0.0855447	0.0595476	0.0509804	0.108705	0.043619	0.150651	0.0592121	0.0350323	0.09775	0.113146	0.0682644	0.0319111	0.194619	0.136014	0	0.0874898	0.06525	0.0680424	0.223714	0.0404409	0.0993333	0.165642	0.0896792	0	0.168954	0.166238	0.172291	0.106333	0.0845278	0.126079	0.0535	0	0.164578	0	0.137012	0.179061	0.11237	0.220579	0.290964
CTGAGGCAGGGTCAAC-1_3	0.0647197	0.0683284	0.0909177	0.064934	0.0740825	0.0691155	0.0905545	0.0891176	0.132095	0	0.138589	0.0757692	0.0542928	0	0.165391	0.162876	0.0731902	0.0361915	0.0312619	0.071174	0.0480198	0.0861026	0	0	0	0.0724632	0.0819825	0.0608712	0.106197	0.0400073	0.149069	0.091872	0.103498	0	0.0716603	0	0.0659167	0	0.0778485	0	0	0	0.209038	0	0	0	0.0338387	0.0592748	0.104828	0.119502	0.0389722	0.150863	0.0587846	0.0691022	0.116016	0.031475	0.0697098	0.224181	0.125767	0.0351481	0.110617	0	0.0575043	0	0	0.0381569	0.0343	0	0.0317807	0.124454	0.0830917	0.186981	0.174087	0.107846	0.0900903	0.0646078	0.0801692	0.199599	0.173649	0.115133	0.0771635	0	0.193784	0.0958333	0.0806111	0	0.107571	0.0705152	0	0	0.219411	0.141909	0.433401	0.228334	0	0	0.124833	0.03756	0	0.111909	0.110704	0.24681	0.140857	0.201378	0.124833	0.0847778	0.107571	0.0467222	0.0715942	0.0877778	0.287173	0.100042	0.097375	0	0.110667	0.145648	0.116461	0.127814	0.124975	0	0	0.036037	0.248	0.126833	0.0512281	0	0	0.123009	0	0.122557	0.197724	0	0.0641569	0.187744	0	0.0394638	0.0713333	0	0	0	0	0	0	0	0.124833	0.118044	0.124833	0.0869545	0.1508	0	0	0	0	0	0.136857	0.0527222	0	0.0824982	0	0	0	0.0870538	0	0	0.0511875	0.243286	0	0.121856	0.128638	0.0774247	0.126833	0.182384	0.2175	0.126833	0.1678	0.0608462	0.129698	0.124833	0.153444	0.168178	0.125661	0	0.122013	0	0.613799	0.0310652	0.0479242	0.122041	0.14606	0	0.111264	0.14677	0.304222	0.0544706	0.181818	0.153444	0.114147	0.446353	0.525587	0	0	0	0	0.169233	0.0995652	0.155465	0.248	0.120419	0.158657	0.101228	0.158668	0.0705152	0.149744	0.181528	0.187133	0.1162	0.0799537	0.192778	0.06525	0.246458	0.107722	0.0427798	0	0	0.1832	0	0	0.0802333	0.0922745	0.03756	0	0	0	0.0796389	0.0956531	0.11944	0.112159	0	0.076807	0.03756	0	0	0.210519	0.190738	0.0706512	0.103207	0.24175	0.126548	0.127	0	0	0	0.03756	0.152925	0	0.109025	0.139193	0.0996884	0.0922745	0	0.108132	0.124976	0.0609444	0.0827246	0.124833	0	0.123899	0.11775	0.117692	0.06525	0.057119	0	0.0870937	0	0.137697	0.159	0.110097	0	0	0.106724	0.196227	0	0.137739	0.0847778	0.0983106	0.0511875	0.240834	0.164879	0	0.101235	0.120042	0.0992849	0.0769	0.0988233	0.151852	0	0.096748	0.109421	0.140222	0.0705152	0.0662708	0	0	0	0	0	0.0415591	0.124833	0.187083	0.0947083	0	0	0	0.105259	0.1264	0.2845	0	0.112794	0.513591	0.0816148	0.0607175	0.0939077	0.167672	0.218294	0.057119	0.124833	0	0.0893913	0.166889	0.1508	0	0	0	0.289278	0	0.0393763	0.0310652	0.0381351	0	0	0.0741518	0.0847733	0	0	0.174485	0.163667	0.0608462	0.107571	0.0739795	0	0.230375	0.094393	0.0933201	0.112748	0.132547	0.0947214	0.114143	0.0997562	0.127317	0.0954627	0.101808	0.087995	0.156821	0.0909353	0.0980862	0.110786	0.111756	0.0855477	0.111255	0.118749	0.0852593	0.0688653	0.100348	0.10358	0.0894074	0.126593	0.116586	0.121981	0.0916957	0.104981	0.113059	0.0923878	0.0883827	0.116892	0.0967869	0.101386	0.110563	0.100452	0.100447	0.117749	0.101041	0.0908259	0.135977	0.122821	0.0811133	0.0821383	0.105063	0.101693	0.130539	0.113086	0.112959	0.0311288	0.120212	0.141524	0.163065	0.0850556	0.047	0.143524	0.0737	0.120822	0	0.134868	0.0637229	0.0632833	0.0497697	0	0.345052	0.232093	0.0511875	0	0.135855	0.0813623	0.0936026	0.150055	0.188417	0	0	0	0.0878533	0.232619	0	0.0506467	0.177061	0.0618485	0.0705152	0.402904	0.107571	0.0847778	0.216862	0.0631605	0.0973881	0.187083	0.101501	0.0717619	0.0765614	0.0467973	0.0934912	0.0815161	0.136203	0.0487661	0.0608462	0.0825128	0	0	0.269278	0.0334271	0.0563443	0.0327353	0.147003	0.0718514	0.0979412	0.117091	0.117183	0.0979412	0	0.124833	0.06525	0	0.0574825	0	0	0.0796146	0.0312767	0.111955	0.114985	0.206015	0.133193	0.1182	0.0679551	0.287611	0	0	0.100667	0	0.141822	0.0632626	0.121141	0.444619	0.210888	0.100598	0.11775	0.111951	0.142142	0.126853	0.276589	0.048125	0.253083	0.307287	0.110392	0.0558	0.0940526	0.142402	0.0540824	0.121629	0.0700563	0.103699	0.200818	0.0632833	0.254644	0.288742	0.237023	0.346087	0.463803	0.250764	0.325041	0.165135	0.18404	0.241238	0.105557	0.191784	0.25781	0.326348	0.11614	0.136884	0.134287	0.13805	0.193198	0.284512	0.228789	0.227943	0.263874	0.198135	0.228109	0.11981	0.117605	0	0.0973407	0.0928246	0.034929	0.386943	0	0.107571	0	0.0394638	0.0364643	0	0.0583223	0.0384583	0.0338387	0.07492	0.0837895	0	0	0.11903	0.173351	0.0947083	0.20172	0	0	0.126503	0.0633846	0	0	0	0.0539333	0	0	0.0419762	0.101598	0.0372063	0.0488039	0.131186	0.0418571	0.170391	0.0584788	0.0338387	0.0957143	0.132163	0.067023	0.0310889	0.207214	0.154915	0	0.100224	0.0638854	0.0670667	0.318714	0.0714194	0.0947083	0.135556	0.0934756	0	0.110563	0.138952	0.177081	0.105259	0.0838056	0.117128	0.0511875	0	0.180059	0.0539333	0.144553	0.189501	0.214889	0.22486	0.27846
TTGCTGCCACTGTTCC-1_3	0.0662652	0.0447353	0.0860781	0.0751848	0.0559571	0.0618449	0.0670891	0.0913399	0	0	0.124829	0.0613077	0.0449189	0	0.13446	0.16519	0.0665118	0.054695	0.0318016	0.071115	0.0484484	0.0852821	0	0	0.0388125	0.0754892	0.0764035	0.0709053	0.112039	0.0402381	0.13657	0.0920915	0.104391	0.0345359	0.0543718	0	0.0526042	0	0.0799091	0	0	0	0.219093	0	0	0	0.0345699	0.0473108	0.105314	0.120647	0.0387407	0.158877	0.0587642	0.0724133	0.117405	0.0320417	0.0704353	0.211198	0.128067	0	0.091125	0	0.0575085	0	0	0.0389314	0.0661111	0	0.0323772	0.097656	0.0808208	0.186258	0.168398	0.0941208	0.0720278	0.0578758	0.0894192	0.19704	0.172692	0.09705	0.069434	0	0.19798	0.0955161	0	0	0.11081	0.0725758	0	0	0.221494	0.126917	0.433797	0.225115	0	0	0.128611	0.0384667	0	0.0885379	0.08885	0.11081	0.143048	0.186279	0.128611	0.0872963	0.11081	0	0.0735652	0.0902963	0.283308	0.0711389	0.100208	0	0.11237	0.174111	0.12986	0.134863	0.162543	0	0	0.0368765	0.128611	0.209444	0.0773158	0	0	0.125832	0	0.123568	0.199571	0	0.0653725	0.191282	0	0.0404493	0.0728095	0	0	0	0	0	0	0	0.128611	0.118325	0.128611	0.0884167	0.155333	0	0	0	0	0	0.135095	0.111574	0	0.0756447	0	0	0	0.0885376	0.137143	0	0.0526042	0.250048	0	0.113584	0.122998	0.078895	0.130611	0.171959	0.171167	0.130611	0.1708	0.0625897	0.131238	0.128611	0	0.0554444	0.100452	0	0.0856667	0	0.610824	0.031558	0.0699167	0.131307	0.134067	0	0.114391	0.14245	0.304315	0.0829314	0.17664	0.153556	0.11599	0.443954	0.523311	0	0	0	0	0.174533	0.102188	0.175747	0.255556	0.122613	0.162345	0.126947	0.154232	0.0725758	0.163159	0.154522	0.168673	0.119711	0.0800556	0.197	0.0671389	0.247542	0.111431	0.0429878	0	0	0.183756	0	0	0.0444167	0	0.0384667	0	0	0	0.0808889	0.10663	0.123045	0.0931212	0	0.0583596	0	0.153556	0.0796111	0.206407	0.189714	0.0719535	0.10473	0.247625	0.129262	0.0739524	0	0	0	0.0763067	0.143913	0	0.110522	0.130754	0.102942	0.0949412	0	0.109517	0.128357	0.112074	0.123725	0.128611	0	0.126101	0.121542	0.0625897	0.0671389	0.0587381	0	0.0645938	0.107778	0.141818	0.161778	0.11025	0	0	0.109733	0.191189	0	0.140306	0.0872963	0.100886	0.0526042	0.239217	0.143848	0	0.101477	0.123546	0.0911129	0	0.10153	0.101796	0	0.0985366	0.072117	0.100741	0	0.0636667	0	0	0	0	0	0.0417419	0.128611	0.0975417	0.0975417	0	0	0	0	0.0825	0.290056	0	0.0926716	0.510785	0.0824111	0.0772655	0.109138	0.166736	0.21009	0.0587381	0.128611	0	0.0893043	0.0872963	0.0791667	0	0	0	0.3245	0	0.0400538	0.031558	0	0	0	0.0743185	0.0846933	0	0	0.0930909	0.166222	0.0625897	0.11081	0.0739179	0.0692096	0.222611	0.0996103	0.094791	0.113854	0.130108	0.0951227	0.111317	0.105305	0.123507	0.0960299	0.102588	0.0921374	0.164131	0.0949967	0.0950299	0.101706	0.100771	0.0899095	0.103478	0.107632	0.0695135	0.0689016	0.0859447	0.096852	0.0858183	0.123458	0.118809	0.10579	0.0849641	0.11051	0.107783	0.0891361	0.0934592	0.114259	0.0960636	0.0935635	0.104275	0.102109	0.101357	0.110457	0.108304	0.0915224	0.118562	0.111499	0.0815667	0.08237	0.111802	0.089403	0.123547	0.114	0.109285	0.0357652	0.0700152	0.135095	0.127075	0.0813056	0.0464861	0.129195	0	0.120095	0	0.110687	0.0550087	0.0644167	0.0501818	0	0.345345	0.228888	0.0526042	0	0.0735652	0.0476232	0.0669231	0.129457	0.130611	0	0	0	0.0501	0.179492	0	0.0502	0.0906667	0	0	0.394722	0.11081	0.0872963	0.20693	0.0548765	0.078863	0.0975417	0.0755918	0.0729524	0.0643918	0	0.0460877	0.0837097	0.125915	0.0483743	0.0625897	0.0744915	0	0	0.207296	0.0341354	0.057459	0	0.133102	0.0640402	0.0782059	0.118591	0.120583	0.0782059	0.0539649	0.128611	0.0671389	0	0.0568947	0	0	0.0579375	0.0317044	0.080096	0.113745	0.197837	0.129615	0.0958333	0.0683077	0.156944	0	0	0.0961667	0	0.122441	0.0640101	0.103059	0.441554	0.204992	0.0794318	0	0.115443	0.13673	0.129275	0.273224	0.0376553	0.250416	0.301501	0.10348	0.0550667	0.0946316	0.100606	0.0570157	0.123886	0.0705368	0.112827	0.182447	0.0880292	0.257024	0.289277	0.237837	0.340659	0.458571	0.243886	0.318219	0.172779	0.175688	0.235001	0.106186	0.184593	0.250837	0.321136	0.113942	0.140522	0.13524	0.145996	0.189656	0.286038	0.224765	0.23313	0.267288	0.192924	0.222398	0.115217	0.119806	0	0.0937586	0.0940526	0.0349399	0.387	0	0.11081	0	0.0404493	0.0367341	0	0.0588843	0.0394028	0.0345699	0.0774533	0.0861754	0	0	0.0867121	0.200591	0.0975417	0.204456	0	0	0.11932	0.0650385	0	0	0	0.0554444	0	0	0.0415476	0.0734431	0.0364286	0.0501373	0.116969	0.0429365	0.144189	0.0589879	0.0345699	0.0906071	0.134886	0.0618621	0.0315926	0.14181	0.133444	0	0.0673333	0.0579375	0.0673152	0.219619	0.0706882	0.0975417	0.164012	0.0898075	0	0.127747	0.146583	0.176537	0.106963	0.0671389	0.118948	0.0526042	0	0.173441	0	0.124957	0.186858	0.112667	0.235579	0.271714
AGACCCGCACCCATAA-1_3	0.0671061	0.0585686	0.0925232	0.0660891	0.0838482	0.060264	0.058495	0.092549	0	0	0.126279	0.0577009	0.0452523	0	0.134322	0.138533	0.067798	0.0318014	0.0542857	0.0714661	0.0486111	0.0818894	0	0	0.0389583	0.0754242	0.0587807	0.0505606	0.102087	0.0404762	0.152397	0.0923435	0.105004	0	0.054	0	0.0655417	0	0.0810303	0	0	0	0.219399	0	0	0	0.0349677	0.047473	0.0892062	0.132454	0.0389537	0.153565	0.0478049	0.0597111	0.11287	0.03235	0.0709137	0.20517	0.176133	0	0.0816292	0	0.0575385	0	0	0.0384118	0.066	0	0.0327018	0.118511	0.0722333	0.17966	0.162031	0.0882953	0.0915139	0.058281	0.0825985	0.191844	0.165254	0.0969214	0.0635891	0	0.199451	0.101301	0	0	0.112571	0.073697	0	0	0.22247	0.133023	0.434968	0.223791	0	0	0.130667	0.03896	0	0.0937121	0.0915458	0.140381	0.13819	0.163802	0.130667	0.0886667	0.112571	0	0.114884	0.0916667	0.280243	0.0721667	0.10175	0	0.108593	0.12338	0.107198	0.128635	0.128951	0	0	0.0373333	0.130667	0.132667	0.0530702	0	0	0.119534	0	0.110828	0.189537	0	0.0660915	0.123077	0	0.0409855	0.0736825	0	0	0	0	0	0	0	0.130667	0.121331	0.130667	0.0921515	0.1578	0	0	0	0	0	0.135143	0.0854907	0	0.0861758	0	0	0	0.0599355	0	0	0.053375	0.251238	0	0.111411	0.121568	0.0691324	0.132667	0.159518	0.174292	0.132667	0.171422	0.0635385	0.131222	0.130667	0	0.0692444	0.0890645	0	0.12348	0	0.607772	0	0.0495152	0.144684	0.155007	0	0.116092	0.138794	0.31787	0.0337647	0.174175	0.154333	0.115529	0.440423	0.519832	0	0	0	0	0.174233	0.0991304	0.153057	0.259667	0.123366	0.137813	0.0792105	0.154966	0.073697	0.165011	0.155889	0.192613	0.107867	0.0761667	0.194593	0.0681667	0.246542	0.112694	0	0	0	0.184778	0	0	0.0450333	0	0	0	0	0	0.0811481	0.106061	0.122601	0.093197	0	0.0577895	0	0.154333	0.08	0.105519	0.125738	0.0722791	0.104579	0.246458	0.127714	0.0722143	0	0	0	0.03896	0.139957	0	0.0788491	0.112117	0.0936051	0.0963922	0	0.115987	0.128952	0.0609815	0.0842754	0.130667	0	0.125812	0.119625	0.0635385	0.0681667	0.059619	0	0.0642188	0	0.144061	0.163778	0.104417	0	0	0.0832952	0.186519	0	0.136442	0.0886667	0.102288	0.053375	0.237414	0.145616	0	0.117124	0.123115	0.089414	0	0.10035	0.10163	0	0.0986748	0.0729825	0.102296	0	0.053375	0	0	0	0	0	0.0349677	0.130667	0.0990833	0.0990833	0	0	0	0	0.0837333	0.290333	0	0.106833	0.508871	0.0812667	0.0645141	0.100795	0.167667	0.210991	0.059619	0.130667	0	0.106812	0.0886667	0.0804	0	0	0	0.327111	0	0.0407527	0	0.038018	0	0	0.0897976	0.11912	0	0	0.09	0.160556	0.0635385	0.112571	0.1004	0	0.224769	0.095869	0.0868507	0.110628	0.123668	0.100169	0.110867	0.10203	0.120577	0.0879005	0.107952	0.0932261	0.153031	0.0917546	0.0907396	0.102275	0.102275	0.0912596	0.100322	0.118044	0.0743148	0.073734	0.086273	0.0926429	0.0860917	0.129197	0.119157	0.107074	0.0864684	0.101793	0.114218	0.094284	0.0937347	0.107083	0.097299	0.0947394	0.104894	0.0948459	0.0980033	0.111744	0.0991633	0.0916799	0.119875	0.107975	0.0863933	0.0748633	0.106453	0.099204	0.115516	0.115511	0.110629	0.0357879	0.0923258	0	0.157957	0	0.0465	0.137224	0.0592833	0.131269	0	0.111222	0.0554892	0.0650333	0.0504061	0	0.343847	0.22706	0.053375	0	0.0746377	0.0892319	0.0678718	0.130386	0.132667	0	0	0	0.0730733	0.225079	0	0.0318133	0.179273	0.0387172	0	0.395908	0.112571	0.0886667	0.208734	0.0553333	0.0684886	0	0.0822993	0.0738095	0.0580351	0.0370135	0.0957895	0.0849032	0.122541	0.0322456	0.0635385	0.0752821	0	0	0.260481	0.0345208	0.0580656	0	0.134145	0.0553092	0.0792941	0.119727	0.0837333	0.0792941	0.0542105	0.130667	0.0681667	0	0.0327018	0	0	0.0587083	0.0319371	0.0993446	0.114599	0.197053	0.106854	0.0970667	0.0505128	0	0	0	0	0	0.123233	0.0643838	0.112993	0.438804	0.205585	0.12272	0	0.115162	0.144979	0.130951	0.270672	0.0587955	0.247674	0.298944	0.104194	0.056	0.0964211	0.12272	0.0553176	0.125352	0.0712165	0.106582	0.175538	0.0770083	0.250376	0.283852	0.239909	0.337911	0.459603	0.238894	0.315889	0.161399	0.176699	0.237274	0.102187	0.184113	0.266565	0.320633	0.110968	0.135782	0.132675	0.140949	0.196353	0.283286	0.227716	0.233544	0.258681	0.19576	0.22252	0.127104	0.106428	0	0.0938725	0.0949474	0.0350164	0.388258	0	0.112571	0	0.0409855	0.036881	0	0.0591901	0.0399167	0.0349677	0.0777067	0.0874737	0	0	0.0871364	0.202409	0.0990833	0.204724	0	0	0.123647	0.0653974	0	0	0	0.0562667	0	0	0	0.0853659	0.0368968	0.0508627	0.11615	0.0435238	0.1506	0.0591152	0.0349677	0.0977976	0.157325	0.0693103	0.0318667	0.12931	0.128037	0	0.10549	0.0647917	0.0845091	0.223143	0.0703333	0.0990833	0.137716	0.0938745	0	0.136023	0.139464	0.173983	0.106926	0.0681667	0.126214	0.053375	0	0.175603	0	0.147773	0.193781	0.216926	0.220912	0.293562
ACCGTTCCATGAGATA-1_3	0.0643106	0.0581275	0.084808	0.0812541	0.0739967	0.0624125	0.0740759	0.0885294	0	0	0.141419	0.0805556	0.0540495	0	0.165816	0.188724	0.0673255	0.0348014	0.0739286	0.0691917	0.047746	0.0861683	0	0	0	0.0750087	0.0807982	0.0479545	0.0994286	0	0.150845	0.0968415	0.115071	0	0.0714231	0	0.0651458	0	0.077303	0	0	0	0.225126	0	0.0374722	0	0.0336452	0.0471847	0.135734	0.119305	0.0373333	0.157969	0.0927967	0.0948622	0.116394	0.077775	0.0696784	0.215928	0.171867	0	0.0779042	0	0.0577286	0	0	0.0385	0.0341	0	0.0316228	0.115401	0.083175	0.182712	0.175227	0.109056	0.103701	0.0733105	0.0946591	0.199684	0.180052	0.122579	0.0784696	0.114708	0.190314	0.100396	0	0	0.106714	0.0699697	0	0	0.234565	0.146424	0.435416	0.22909	0	0	0.123833	0.03732	0	0.112023	0.101304	0.24419	0.141524	0.155595	0.123833	0.0841111	0.106714	0.0463889	0.113638	0.0871111	0.288988	0.0992917	0.096625	0	0.111185	0.138444	0.113169	0.135655	0.117259	0	0	0.0358148	0.123833	0.204639	0.0757982	0	0	0.135972	0	0.107573	0.197075	0	0.0813725	0.116769	0	0.0392029	0.0922381	0	0	0	0	0.0685476	0	0	0.123833	0.12234	0.123833	0.108523	0.1496	0	0	0	0	0	0.130429	0.133657	0	0.0850733	0	0	0	0.0644086	0.137095	0	0.0508125	0.245905	0.0568596	0.117584	0.130446	0.0769726	0.125833	0.173114	0.213854	0.125833	0.165111	0.0603846	0.133921	0.123833	0	0.166556	0.125935	0	0.120053	0	0.616108	0.0725942	0.0476515	0.141741	0.15048	0.0565	0.110437	0.147306	0.310222	0.0541176	0.179106	0.160611	0.111157	0.449433	0.528476	0	0	0	0	0.1496	0.0946739	0.157885	0.246	0.120602	0.169202	0.131535	0.160719	0.0699697	0.158759	0.179583	0.202927	0.1024	0.103222	0.294296	0.06475	0.125875	0.106875	0.0427248	0	0	0.179356	0	0	0.0796333	0.048451	0.03732	0	0	0	0.0785185	0.104449	0.125718	0.112455	0	0.0573246	0	0	0	0.106556	0.123476	0.069	0.112323	0.234917	0.126452	0.0733571	0	0	0.132714	0.0751467	0.173526	0.056	0.103748	0.114364	0.101025	0.0915686	0	0.107709	0.126286	0.0605741	0.0821739	0.123833	0	0.203783	0.0939583	0.116769	0.06475	0.0566905	0	0.0634375	0.107741	0.136606	0.1575	0.145	0	0	0.108076	0.205607	0	0.138047	0.0841111	0.0976288	0.0508125	0.245657	0.163667	0	0.116549	0.126144	0.0909785	0	0.109657	0.149481	0	0.141415	0.0958246	0.0983333	0.0699697	0.0621875	0	0	0	0	0	0.0336452	0.123833	0.185583	0.0939583	0	0	0	0.104333	0.171133	0.123833	0	0.114676	0.515929	0.0905444	0.0731977	0.107051	0.185534	0.215259	0.0566905	0.123833	0	0.103978	0.0841111	0.0763	0	0	0	0.317667	0	0	0.0309348	0.0372703	0	0	0.0882589	0.0981933	0	0	0.0921212	0.164444	0.0603846	0.106714	0.0983795	0.0784759	0.22334	0.0942769	0.0930995	0.112173	0.125769	0.0945274	0.11162	0.104295	0.128217	0.100134	0.101635	0.0924841	0.165592	0.0963051	0.0940779	0.116177	0.104167	0.0948275	0.111065	0.124152	0.0776919	0.0688998	0.0963819	0.104092	0.0991975	0.125983	0.13009	0.114079	0.0864598	0.10934	0.108083	0.097102	0.096432	0.117216	0.0963677	0.102343	0.115884	0.105655	0.115775	0.122938	0.107224	0.095738	0.132912	0.119154	0.0809933	0.08214	0.115802	0.106119	0.13476	0.1181	0.12166	0.0309924	0.101765	0.140476	0.117312	0.0844444	0.045125	0.134047	0.035875	0.125606	0	0.105167	0.0634113	0.0629833	0.0496606	0	0.345222	0.234277	0.0508125	0	0.102942	0.0789855	0.0647179	0.138959	0.125833	0	0	0	0.0492933	0.165079	0	0.05038	0.173333	0	0	0.40137	0.106714	0.0841111	0.214984	0.0538148	0.0865205	0.0939583	0.0867188	0.071119	0.0781491	0.0488468	0.0445789	0.0809355	0.136987	0.0645848	0.0603846	0.0726538	0	0	0.190481	0.0332396	0.0560492	0	0.141078	0.0626586	0.0756765	0.1145	0.116283	0.0756765	0.0568596	0.123833	0.06475	0	0.0571316	0	0	0.0561458	0.0311635	0.0757175	0.104401	0.202787	0.125078	0.105183	0.0688846	0.163222	0	0	0.0999333	0	0.126596	0.0631414	0.0976307	0.444034	0.207638	0.0990985	0	0.117674	0.150412	0.124412	0.278675	0.0511818	0.251434	0.305849	0.105016	0.05445	0.0831579	0.119076	0.0538706	0.124114	0.0699264	0.104433	0.198341	0.0854583	0.25373	0.285324	0.236602	0.346221	0.462178	0.262468	0.32087	0.166755	0.183623	0.236849	0.102807	0.18664	0.264514	0.326389	0.113733	0.137464	0.131669	0.136363	0.183311	0.284993	0.229363	0.239021	0.264444	0.195069	0.220954	0.117865	0.113142	0	0.0937708	0.0943509	0.0356339	0.389388	0	0.106714	0	0.0392029	0.0363929	0	0.0581736	0.0382083	0.0336452	0.0771467	0.0831579	0	0	0.117379	0.213251	0.0939583	0.207074	0	0	0.124775	0.0643397	0	0	0	0.0535333	0	0	0.0440595	0.0853496	0.0364762	0.048451	0.11947	0.0415714	0.151586	0.0665818	0.0336452	0.0962381	0.132138	0.067046	0.0309556	0.109048	0.142706	0	0.0655578	0.0633125	0.0626909	0.211429	0.0696452	0.0939583	0.133765	0.0934658	0	0.141759	0.140524	0.175019	0	0.0799167	0.122791	0.0508125	0	0.19674	0.0535333	0.155102	0.183875	0.309296	0.235088	0.296359
TACAACGGTACTAGCT-1_3	0.0655833	0.0588088	0.085635	0.0752277	0.0746634	0.0619538	0.0675644	0.0903595	0.134762	0	0.123403	0.0609573	0.0446486	0	0.162644	0.190476	0.072998	0.0355816	0.0529921	0.0691829	0.0477698	0.0860128	0	0	0	0.0720736	0.0817719	0.0481894	0.0959275	0	0.146703	0.0916545	0.103396	0	0.0703269	0	0.0664792	0	0.079	0	0	0	0.20653	0	0.0379444	0	0.0342473	0.034491	0.121209	0.129851	0.0385463	0.15805	0.0820935	0.08496	0.111804	0.0795417	0.0702471	0.217241	0.175583	0.0348765	0.112542	0	0.0579594	0	0	0.0383333	0.0347222	0	0.032114	0.135518	0.0947542	0.196929	0.16774	0.0997584	0.090375	0.0665033	0.0821566	0.194008	0.174719	0.110007	0.0691027	0	0.195451	0.107349	0	0	0.109381	0.0716667	0	0	0.212113	0.13247	0.435145	0.224674	0	0	0.126944	0.0380667	0	0.112538	0.101737	0.142524	0.142095	0.159613	0.126944	0.0861852	0.109381	0	0.115174	0.0891852	0.278715	0.0703056	0.0989583	0	0.11163	0.121463	0.106132	0.128871	0.0921852	0	0	0.0365062	0.126944	0.128944	0.0518947	0	0	0.131066	0	0.0940312	0.189721	0	0.064366	0.119641	0	0.0400145	0.0715873	0	0	0	0	0	0	0	0.126944	0.124874	0.126944	0.109598	0.153333	0	0	0	0	0	0.130571	0.109259	0	0.0866996	0	0	0	0.0584946	0	0	0.0519792	0.24019	0.0533684	0.111587	0.126225	0.0779178	0.128944	0.156827	0.168542	0.207028	0.230133	0.0618205	0.125429	0.126944	0	0.0702444	0.0873387	0	0.12348	0	0.610282	0.0509058	0.0693106	0.136732	0.151367	0	0.113011	0.144994	0.3125	0.0821471	0.17826	0.166778	0.112049	0.440537	0.52044	0	0	0	0	0.172333	0.100928	0.151929	0.252222	0.12014	0.145405	0.0777807	0.145487	0.0716667	0.161274	0.167478	0.16812	0.117844	0.0798611	0.195148	0.0663056	0.245	0.109958	0.042896	0	0	0.181133	0	0	0.0439167	0.060451	0.0380667	0	0	0	0.0795833	0.112188	0.13127	0.113394	0	0.0825789	0	0	0	0	0.0580238	0.0925736	0.122442	0.243417	0.128071	0.072881	0	0	0.13281	0.0380667	0.150933	0	0.109786	0.129598	0.10204	0.0937647	0	0.114547	0.123429	0.111833	0.123101	0.126944	0	0.201841	0.120042	0.0618205	0.0663056	0.0580238	0	0.0638125	0	0.14	0.156556	0.148111	0	0	0.0804476	0.18998	0	0.139311	0.0861852	0.09975	0.0519792	0.233657	0.140485	0	0.118052	0.131541	0.0903925	0.0967	0.128277	0.150611	0	0.14078	0.0878538	0.0990556	0	0.0644792	0	0	0	0	0	0.0416667	0.126944	0.0962917	0.0962917	0	0	0	0.104407	0.173067	0.284611	0	0.105181	0.510816	0.082	0.0610056	0.108567	0.176496	0.209189	0.0580238	0.126944	0	0.110377	0.0861852	0.0781667	0	0	0	0.317111	0	0	0.0313406	0.0373243	0	0	0.0910595	0.10408	0	0	0.17697	0.165111	0.0618205	0.109381	0.102918	0.0689725	0.220721	0.0935821	0.0991376	0.122786	0.126028	0.0948176	0.110062	0.105098	0.128373	0.0910597	0.10712	0.0927571	0.159369	0.0958109	0.0948458	0.101207	0.101423	0.0954204	0.107947	0.112044	0.0740875	0.0689016	0.0903116	0.0918452	0.0904709	0.127393	0.122707	0.110667	0.0867487	0.110837	0.113139	0.0929949	0.0930391	0.123041	0.0958436	0.0981421	0.117866	0.102797	0.110533	0.128238	0.103418	0.0908425	0.12791	0.116289	0.0813667	0.087025	0.111787	0.103153	0.123299	0.114524	0.119265	0.0314167	0.0907121	0	0.155065	0	0.0451667	0.132151	0.0587833	0.15047	0	0.109354	0.054619	0.0639167	0.05	0	0.344618	0.231155	0.0519792	0	0.0726957	0.088087	0.0661538	0.128088	0.128944	0	0	0	0.07222	0.22081	0	0.0313667	0.173	0.0384141	0	0.398983	0.109381	0.0861852	0.211214	0.0545062	0.0779178	0.0962917	0.0757029	0.0707143	0.0640409	0.0492658	0.0455614	0.0827419	0.126499	0.0318538	0.0618205	0.0738504	0	0	0.2555	0.0338229	0.0569672	0	0.136005	0.0635582	0.0773235	0.116242	0.119083	0.0773235	0	0.126944	0.0663056	0	0.032114	0	0	0.0573125	0.0315157	0.0959944	0.112949	0.203	0.130156	0.0948333	0.0506474	0	0	0	0	0	0.132115	0.0632525	0.111369	0.441172	0.200369	0.120788	0	0.115598	0.150554	0.127892	0.273187	0.0485379	0.251649	0.301086	0.102079	0.0555167	0.0851228	0.142356	0.0564588	0.122676	0.0705152	0.112186	0.184428	0.0869917	0.251279	0.280627	0.231508	0.343888	0.457684	0.256357	0.315195	0.157304	0.17333	0.229803	0.0977913	0.17965	0.26173	0.321785	0.113569	0.137812	0.132213	0.137172	0.186318	0.287585	0.231592	0.238004	0.263402	0.194863	0.219374	0.121278	0.109831	0	0.097087	0.0972281	0.0362404	0.386709	0	0.109381	0	0.0400145	0.0366151	0	0.0586364	0.0389861	0.0342473	0.0779867	0.0851228	0	0	0.0847879	0.198082	0.0962917	0.206032	0	0	0.123448	0.0651026	0	0	0	0.0547778	0	0	0.0437381	0.0838089	0.0364127	0.049549	0.109202	0.0424603	0.149446	0.0675939	0.0342473	0.097119	0.132537	0.0687931	0.0313704	0.123429	0.145329	0	0.0662653	0.0645625	0.0845636	0.216762	0.0692581	0.0962917	0.13516	0.0932775	0	0.134563	0.133571	0.173917	0	0.0799722	0.1182	0.0519792	0	0.174471	0	0.145922	0.197797	0.212963	0.23293	0.285402
TCCTCTTAGTTGGCTT-1_3	0.0667879	0.0449608	0.0864177	0.0843498	0.0747426	0.0602178	0.0674158	0.0920915	0	0	0.125705	0.0812735	0.0451261	0	0.164632	0.164781	0.0673784	0.0362979	0.0319841	0.0709735	0.0485556	0.0862212	0	0	0	0.0750087	0.0819912	0.060928	0.0963727	0.0402747	0.140374	0.0921463	0.104444	0	0.0722244	0	0.0662708	0	0.0806061	0	0	0	0.218301	0	0	0	0.0348172	0.0347297	0.11304	0.1329	0.0390926	0.152998	0.0705488	0.0725289	0.117576	0.0556083	0.0706549	0.202227	0.129217	0	0.0910375	0	0.0575577	0	0	0.0396176	0.0353111	0	0.0325789	0.119021	0.0812583	0.175141	0.171223	0.100752	0.0926597	0.0580163	0.082654	0.193407	0.182476	0.0967429	0.0694759	0	0.199059	0.102104	0	0	0.111905	0.0732727	0	0	0.221	0.148864	0.43248	0.224381	0	0	0.129889	0.0387733	0	0.114371	0.103087	0.142048	0.139143	0.163315	0.129889	0.0881481	0.111905	0	0.0742319	0.0911481	0.28287	0.103833	0.101167	0	0.109333	0.149491	0.11877	0.128588	0.128938	0	0	0.0371605	0.129889	0.209806	0.0774298	0	0	0.112738	0	0.110266	0.197795	0	0.0659804	0.122359	0	0.0407826	0.0735476	0	0	0	0	0	0	0	0.129889	0.119748	0.129889	0.0888182	0.156867	0	0	0	0	0	0.133286	0.0855833	0	0.0759744	0	0	0	0.0596344	0.135571	0	0.0530833	0.251952	0	0.113087	0.118349	0.0795297	0.131889	0.165825	0.171604	0.131889	0.171533	0.0631795	0.0898571	0.129889	0	0.121311	0.116672	0	0.124373	0	0.609795	0.0518768	0.0701894	0.130656	0.149827	0	0.115448	0.142414	0.314296	0.0562549	0.171323	0	0.0909608	0.442259	0.52242	0	0	0	0	0.1771	0.103377	0.168634	0.258111	0.123473	0.15241	0.102807	0.154494	0.0732727	0.164081	0.170494	0.191727	0.121822	0.0817778	0.194815	0.0677778	0.127167	0.112722	0.0430581	0	0	0.1838	0	0	0.0832667	0	0.0387733	0	0	0	0.0811944	0.0931995	0.117067	0.109773	0	0.0578421	0	0	0	0.107037	0.126381	0.0497829	0.0946351	0.249667	0.127857	0.0735714	0	0	0	0.0761733	0.151652	0.0547895	0.112321	0.121178	0.101895	0.0958431	0	0.109695	0.12931	0.0611481	0.0842029	0.129889	0	0.12671	0.123792	0.122359	0.0677778	0.0592857	0	0.0646667	0.106556	0.143212	0.164389	0.112833	0	0	0.110019	0.193576	0	0.140235	0.0881481	0.101758	0.0530833	0.237593	0.144465	0	0.10251	0.117735	0.0889516	0	0.100367	0.153481	0	0.099065	0.086152	0.101056	0.0732727	0.0665833	0	0	0	0	0	0.0348172	0.129889	0.0985	0.0985	0	0	0	0.105667	0.129617	0.129889	0	0.0931569	0.50821	0.0833556	0.0617571	0.102272	0.166249	0.210709	0.0592857	0.129889	0	0.0908333	0.0881481	0.0799333	0	0	0	0.319389	0	0.0401613	0.0317246	0.0379009	0	0	0.0750149	0.0861	0	0	0.0906061	0.161667	0.0631795	0.111905	0.075	0.0691529	0.22899	0.0952405	0.0991211	0.114216	0.12699	0.0907794	0.110585	0.101114	0.124887	0.0962222	0.103158	0.0931977	0.160381	0.091597	0.0905638	0.102002	0.102085	0.091072	0.107753	0.112988	0.0743384	0.0688964	0.0939581	0.0964014	0.0856702	0.128825	0.109647	0.10594	0.0862376	0.106343	0.104284	0.0893554	0.0887772	0.114587	0.0971529	0.103267	0.108526	0.1024	0.101702	0.11996	0.103002	0.0868541	0.127398	0.115557	0.08172	0.08257	0.106493	0.0942836	0.122972	0.114541	0.119109	0.0354015	0.0707197	0.135571	0.132796	0.0815833	0.0459583	0.129551	0	0.130568	0	0.114451	0.0652987	0.0648	0.0503212	0	0.344074	0.233872	0.0530833	0	0.0742319	0.0483043	0.0675128	0.131289	0.131889	0	0	0	0.05372	0.187937	0	0.05042	0.179212	0	0	0.397135	0.111905	0.0881481	0.210171	0.0551605	0.0790228	0.0985	0.0759909	0.0740714	0.0727924	0.0371396	0.0464912	0.0844516	0.126659	0.0485673	0.0631795	0.0749829	0	0	0.217148	0.034375	0.0578361	0	0.139916	0.0644096	0.0788824	0.118712	0.121733	0.0788824	0	0.129889	0.0677778	0	0.0571842	0	0	0.0584167	0.0318491	0.0830734	0.109228	0.19647	0.118411	0.0966	0.0645705	0.1575	0	0	0.0965	0	0.114619	0.064202	0.105088	0.441867	0.206947	0.0800152	0	0.109081	0.144601	0.130549	0.269454	0.0484167	0.247618	0.299538	0.103876	0.05455	0.0952807	0.122008	0.0570078	0.124638	0.0710952	0.106117	0.179422	0.0767583	0.250116	0.28614	0.234261	0.338711	0.45559	0.247881	0.315674	0.16415	0.175517	0.232653	0.102329	0.182149	0.254259	0.32002	0.113949	0.138507	0.135214	0.140235	0.188697	0.282158	0.230416	0.227502	0.257939	0.193115	0.218407	0.115679	0.11614	0	0.100614	0.0948596	0	0.385419	0	0.111905	0	0.0407826	0.0368254	0	0.0590744	0.0397222	0.0348172	0.0695467	0.0869825	0	0	0.0870758	0.200602	0.0985	0.204307	0	0	0.124521	0.0613846	0	0	0	0.0559556	0	0	0.0428452	0.0739106	0.0370794	0.0505882	0.123088	0.0433016	0.143708	0.0586758	0.0348172	0.0979048	0.134415	0.0691149	0.031763	0.141143	0.133046	0	0.0676531	0.0650104	0.067497	0.22181	0.0711828	0.0985	0.130938	0.0898368	0	0.10408	0.139583	0.174273	0	0.0677778	0.119369	0.0530833	0	0.186843	0	0.13678	0.187107	0.219852	0.228368	0.282112
ACGATCAAGGGCTGAT-1_3	0.0647879	0.0549804	0.0909852	0.0742343	0.0738053	0.0576436	0.0815644	0.0892157	0	0	0.162333	0.0761368	0.0543333	0	0.123862	0.135229	0.0730176	0.0360071	0.0312857	0.0800383	0.0479286	0.0859792	0	0	0	0.075658	0.0812105	0.0507424	0.100398	0.040337	0.140612	0.0917337	0.103044	0	0.0721218	0	0.0659167	0.0485606	0.0852424	0	0	0	0.215628	0	0	0	0.033871	0.0593874	0.112718	0.131221	0.0393148	0.144095	0.0471748	0.04736	0.116847	0.0315	0.0588941	0.225736	0.0803333	0.0348333	0.0988833	0	0	0	0	0.0392059	0.0343333	0	0.031807	0.115979	0.0711792	0.184082	0.174166	0.103447	0.0715903	0.0554314	0.0747955	0.20185	0.170529	0.108133	0.0726792	0	0.194392	0.0958855	0.0838333	0	0.107714	0.0706061	0	0	0.219685	0.141621	0.43779	0.226474	0	0	0.125	0.0376	0	0.107318	0.108	0.246952	0.142381	0.177685	0.125	0.0848889	0.107714	0.0467778	0.0716812	0.0878889	0.287384	0.100167	0.0975	0	0.111852	0.139843	0.114037	0.125369	0.118296	0	0	0.0360741	0.248333	0.205389	0.0760351	0	0	0.129839	0	0.108807	0.194459	0	0.0644902	0.117846	0	0.0395072	0.0717381	0	0	0	0	0	0	0	0.125	0.116726	0.125	0.0866515	0.151	0	0	0	0	0	0.132619	0.132898	0	0.0732564	0	0	0	0.0577419	0.136381	0	0.05125	0.245143	0	0.123575	0.125502	0.0776849	0.127	0.174426	0.217479	0.127	0.168489	0.0609231	0.0879683	0.125	0	0.168311	0.126419	0	0.122907	0	0.614234	0.031087	0.0479697	0.124041	0.13352	0	0.111402	0.147949	0.318167	0.0545294	0.179647	0	0.0891667	0.44819	0.526911	0	0	0	0	0.172033	0.111522	0.16177	0.248333	0.120753	0.158961	0.101939	0.155984	0.0706061	0.159807	0.181261	0.1714	0.152667	0.0797685	0.194074	0.0653333	0.246125	0.108931	0.042789	0	0	0.181044	0	0	0.0803333	0.0923922	0.0376	0	0	0	0.0799259	0.0970181	0.120636	0.113303	0	0.0771404	0.0376	0	0	0.105667	0.123405	0.0707209	0.10346	0.244667	0.127381	0.125905	0	0	0	0.0752267	0.157111	0	0.109447	0.139943	0.0999275	0.0923922	0	0.108139	0.125905	0.0607407	0.0826087	0.125	0	0.124304	0.121125	0.117846	0.0653333	0.0571905	0	0.0866458	0.107185	0.137879	0.1615	0.109819	0	0	0.107981	0.195837	0	0.137953	0.0848889	0.0984242	0.05125	0.240111	0.165263	0	0.101111	0.121205	0.113763	0.077	0.0989567	0.152574	0	0.097	0.109544	0.190185	0.0706061	0.0657292	0	0	0	0	0	0.033871	0.125	0.187333	0.0948333	0	0	0	0.105667	0.126683	0.284833	0	0.112657	0.514896	0.0815741	0.0765254	0.107138	0.171805	0.217195	0.0571905	0.125	0	0.0893261	0.167111	0.151	0	0	0	0.323944	0	0.0403441	0.031087	0.0376847	0	0	0.0741339	0.0847133	0	0	0.0926667	0.165444	0.0609231	0.107714	0.0739333	0.0691821	0.235461	0.0989851	0.0980962	0.112854	0.131693	0.0992968	0.11688	0.099801	0.126549	0.095743	0.101968	0.0915779	0.156939	0.0942355	0.0936252	0.120007	0.110846	0.0892513	0.111018	0.127373	0.0806162	0	0.0957487	0.103645	0.0843086	0.131288	0.121342	0.112603	0.0856786	0.113338	0.108365	0.0963912	0.0931684	0.116562	0.095622	0.105	0.115218	0.105002	0.104205	0.122605	0.105866	0.0909071	0.132398	0.121425	0.0811333	0.0820683	0.100743	0.097136	0.135398	0.113128	0.108163	0.0359318	0.115242	0.139	0.14386	0.0835833	0.0457639	0.142011	0.0685	0.125485	0	0.122097	0.0637749	0.0633333	0.0497879	0	0.345516	0.233953	0.05125	0	0.136029	0.0716812	0.0937179	0.144818	0.188667	0	0	0	0.0755333	0.20427	0	0.0503133	0.176909	0.0555152	0.0706061	0.401534	0.107714	0.0848889	0.212611	0.0632099	0.0949589	0.187333	0.0952449	0.0728333	0.076614	0.0343333	0.14186	0.0816129	0.129278	0.0484737	0.0609231	0.0825897	0	0	0.236204	0.0334583	0.0563934	0.0327647	0.143145	0.0719116	0.0980588	0.115833	0.117333	0.0980588	0	0.125	0.0653333	0	0.0570439	0	0	0.0797083	0.0312956	0.0979153	0.109722	0.204221	0.11999	0.118333	0.0683333	0.284833	0	0.0374234	0.0989	0	0.132796	0.0633535	0.11316	0.442789	0.208741	0.0791894	0.122583	0.111961	0.149711	0.127333	0.278214	0.0479432	0.254777	0.305302	0.110659	0.05555	0.0961404	0.120818	0.0571137	0.121348	0.0818268	0.105106	0.198479	0.0876292	0.253234	0.287347	0.235822	0.345688	0.462932	0.245971	0.32011	0.165229	0.180848	0.238919	0.104746	0.186123	0.256947	0.324371	0.119047	0.139176	0.13631	0.14697	0.1932	0.28485	0.228294	0.228312	0.263147	0.193353	0.222986	0.119988	0.132257	0	0.0971887	0.0449474	0	0.388909	0	0.107714	0	0.0395072	0.0364762	0	0.0583471	0.0385	0.033871	0.0764133	0.0838947	0	0	0.118864	0.197673	0.0948333	0.205178	0	0	0.126523	0.0641218	0	0	0	0.054	0	0	0	0.101687	0.0364286	0.0488627	0.118801	0.0419048	0.170625	0.0585061	0.033871	0.0949643	0.109496	0.0603678	0.0311111	0.210881	0.155492	0	0.100245	0.0639167	0.067103	0.319143	0.0394946	0.0948333	0.135691	0.0934282	0	0.102874	0.140012	0.172356	0.105667	0.0653333	0.123619	0.05125	0	0.170858	0.054	0.123027	0.183646	0.113111	0.225649	0.279395
TCCGTGTGTCTAGATC-1_3	0.0662879	0.0447451	0.0860928	0.0748482	0.0653234	0.0602178	0.0582112	0.0913725	0	0	0.146163	0.0563675	0.0449279	0	0.0994253	0.1644	0.0677588	0.036227	0.0543095	0.0719233	0.048373	0.0773622	0	0	0	0.0760952	0.0581053	0.0608674	0.0961884	0.0400403	0.144171	0.0921626	0.104982	0	0.054359	0	0.0659375	0	0.0799394	0	0	0	0.21212	0	0.0370463	0	0.0345806	0.0597838	0.122514	0.131659	0.0378426	0.15226	0.0704959	0.0850356	0.122237	0.0777333	0.0700118	0.220293	0.129783	0.0345864	0.0906875	0	0	0	0	0.0384706	0.0350667	0	0.0569649	0.126557	0.0691667	0.186461	0.165683	0.112539	0.0904097	0.0577647	0.0891742	0.19237	0.172523	0.111357	0.0751153	0	0.196157	0.0996345	0.0807778	0	0.110857	0.0726061	0	0	0.222429	0.149477	0.433104	0.227386	0	0	0.128667	0.03848	0	0.0929924	0.0909667	0.141286	0.14281	0.161306	0.128667	0.0873333	0.110857	0	0.113826	0.0903333	0.282219	0.102917	0.10025	0	0.112185	0.121713	0.10656	0.129192	0.0933333	0	0	0.0368889	0.128667	0.206806	0.0764825	0	0	0.119151	0	0.110391	0.194989	0	0.0653987	0.121231	0	0.0404638	0.0728413	0	0	0	0	0	0	0	0.128667	0.125499	0.128667	0.108856	0.1554	0	0	0	0	0	0.141619	0.110481	0	0.0757985	0	0	0	0.0653011	0.132524	0	0.052625	0.249381	0	0.111863	0.121814	0.0789224	0.130667	0.152277	0.172063	0.130667	0.171133	0.0626154	0.122746	0.128667	0	0.120467	0.115597	0	0.0837867	0	0.609934	0.0315652	0.0489697	0.130074	0.149373	0	0.114437	0.145207	0.318611	0.0558235	0.17843	0.153944	0.110412	0.440769	0.521281	0	0	0	0	0.173433	0.102457	0.156307	0.255667	0.122516	0.15317	0.107509	0.151264	0.0726061	0.153174	0.154378	0.18874	0.120467	0.0812778	0.196852	0.0671667	0.24725	0.110847	0.0429908	0	0	0.186911	0	0	0.0825333	0	0.03848	0	0	0	0.0810278	0.0990816	0.11674	0.0884015	0	0.0583246	0	0	0	0.105481	0.124857	0.0718837	0.104646	0.245917	0.129167	0.0720238	0	0	0.13419	0.0750267	0.151039	0	0.111151	0.141621	0.100663	0.0949804	0	0.109792	0.128024	0.0609074	0.0836957	0.128667	0	0.125942	0.120125	0.121231	0.0671667	0.0587619	0	0.0637604	0.104185	0.141879	0.161889	0.150639	0	0	0.108686	0.19046	0	0.139244	0.0873333	0.100924	0.052625	0.234425	0.144141	0	0.138941	0.117417	0.0732419	0	0.09991	0.102056	0	0.0984553	0.0855088	0.048	0.0726061	0.066375	0	0	0	0	0	0.0416129	0.128667	0.0975833	0.0975833	0	0	0	0	0.1288	0.2895	0	0.092299	0.510014	0.0829111	0.0609435	0.109287	0.170402	0.209352	0.0587619	0.128667	0	0.109833	0.0873333	0.0792	0	0	0	0.320278	0	0.0394731	0.0315652	0.0382072	0	0	0.0910149	0.10358	0	0	0.0929394	0.165944	0.0626154	0.110857	0.102682	0.069043	0.222628	0.0942753	0.0940166	0.113947	0.127814	0.0951426	0.111472	0.100786	0.124582	0.0958872	0.107195	0.0882529	0.164182	0.0921824	0.0905406	0.097942	0.106342	0.0907571	0.107154	0.113545	0.0741886	0.0688394	0.0936248	0.096102	0.0894797	0.128332	0.123529	0.106863	0.0920205	0.102126	0.104069	0.0940187	0.0885017	0.118441	0.0974364	0.0935262	0.108121	0.0936248	0.102437	0.110405	0.0980391	0.091393	0.126085	0.120474	0.0815733	0.0777633	0.108137	0.10305	0.13166	0.115027	0.118428	0.0316515	0.0662879	0.137381	0.132505	0.0826389	0.0483889	0.125349	0	0.13003	0	0.114528	0.0649177	0.0644333	0.0501879	0	0.343275	0.232781	0.052625	0	0.0735942	0.0404638	0.0669487	0.131377	0.130667	0	0	0	0.05042	0.187508	0	0.0505267	0.178879	0	0	0.395701	0.110857	0.0873333	0.211318	0.0548889	0.0657534	0.0975833	0.0694014	0.073	0.0644035	0.0368378	0.0461053	0.0837419	0.13285	0.0486608	0.0626154	0.0745128	0	0	0.216648	0.0341458	0.0574754	0	0.136362	0.0640562	0.0782353	0.120697	0.120633	0.0782353	0	0.128667	0.0671667	0	0.0573246	0	0	0.0579583	0.0317107	0.0774915	0.113949	0.197545	0.113234	0.0958667	0.0645321	0.159611	0	0	0.0977667	0	0.112185	0.0635758	0.102958	0.440611	0.200411	0.143765	0.118	0.115618	0.136924	0.128363	0.273344	0.0400568	0.253453	0.302657	0.103658	0.0557667	0.0962281	0.101235	0.0548941	0.126971	0.0704719	0.111403	0.181533	0.0879542	0.249818	0.282631	0.232088	0.339675	0.458519	0.249431	0.320159	0.161137	0.170472	0.230505	0.101974	0.185009	0.26235	0.31954	0.116962	0.141102	0.132543	0.137587	0.190897	0.285434	0.228531	0.239896	0.265624	0.190332	0.223674	0.126736	0.115434	0	0.100866	0.0461053	0.0349781	0.385047	0.0388854	0.110857	0	0.0404638	0.0367381	0	0.0588926	0.0394167	0.0345806	0.06896	0.0862105	0	0	0.129167	0.199901	0.0975833	0.204341	0	0	0.123958	0.0609615	0	0	0	0.0554667	0	0	0.041631	0.0757846	0.0365556	0.0501569	0.11639	0.0429524	0.148867	0.0672667	0.0345806	0.0906429	0.135585	0.0688851	0.0316	0.205452	0.145044	0	0.0864014	0.0646146	0.0668121	0.219714	0.0713763	0.0975833	0.137346	0.0935997	0	0.136253	0.147369	0.171626	0	0.0836389	0.125243	0.052625	0	0.184672	0	0.148976	0.190497	0.211926	0.218035	0.281754
AAAGGATCAAGCGCAA-1_3	0.0655833	0.0444412	0.0917574	0.074703	0.074835	0.0579868	0.0670825	0.0903595	0	0	0.148876	0.0575128	0.0446486	0	0.101598	0.189057	0.0729706	0.0359645	0.0538968	0.0712802	0.0484405	0.0906603	0	0	0	0.0755152	0.105579	0.0608674	0.1014	0.0403077	0.154218	0.0917967	0.103311	0	0.07175	0	0.0647083	0	0.0861515	0	0	0	0.228842	0	0.0368889	0	0.0342473	0.0472568	0.11435	0.120578	0.0393704	0.159057	0.0586789	0.0600044	0.121843	0.0771917	0.0695961	0.195945	0.0815	0.0355802	0.0905417	0	0	0	0	0	0.0659889	0	0.0567982	0.117656	0.0946875	0.178323	0.162714	0.106076	0.0903403	0.0576013	0.0822399	0.190229	0.171783	0.104743	0.0695241	0	0.196176	0.0950803	0.0804722	0	0.109381	0.0716667	0	0	0.23819	0.14278	0.43765	0.224348	0	0	0.159944	0.0380667	0	0.112598	0.101296	0.138476	0.133667	0.154207	0.126944	0.0861852	0.109381	0.101167	0.0726957	0.0891852	0.284821	0.101625	0.0989583	0	0.105074	0.17187	0.130251	0.140082	0.160802	0	0	0.0365062	0.126944	0.207111	0.0765789	0	0	0.124456	0	0.0950833	0.197347	0	0.0829281	0.119641	0	0.0400145	0.094127	0	0	0	0	0.0713333	0	0	0.126944	0.11715	0.126944	0.0865303	0.153333	0	0	0	0	0	0.136	0.106444	0	0.0650879	0	0	0	0.0584946	0.136	0	0.0519792	0.244333	0	0.11882	0.122251	0.0780365	0.128944	0.166212	0.173396	0.20575	0.231711	0.0618205	0.0887302	0.126944	0.153	0.118467	0.129247	0	0.117907	0	0.613679	0.0313406	0.0485	0.143185	0.152293	0.0568704	0.113011	0.145239	0.316944	0.0552157	0.18106	0	0.0887941	0.444995	0.52529	0	0	0	0	0.170333	0.100609	0.169075	0.252222	0.120978	0.166376	0.102035	0.154097	0.0716667	0.162311	0.16945	0.16738	0.116867	0.105963	0.291	0.0663056	0.244458	0.101625	0.042896	0	0	0.183467	0	0	0.0815	0.059549	0.0380667	0	0	0	0.0806667	0.116778	0.134509	0.113447	0	0.0806228	0	0	0	0	0.0580238	0.0709302	0.103018	0.220333	0.123857	0.0701667	0	0	0.133667	0.0755867	0.153677	0	0.109748	0.140034	0.100678	0.0937647	0	0.114499	0.1255	0.0607963	0.0831594	0.126944	0	0.124232	0.117542	0.119641	0.0663056	0.0580238	0	0.062625	0.106889	0.14	0.158	0.149111	0	0	0.134019	0.195065	0	0.138691	0.0861852	0.09975	0.0519792	0.23789	0.143717	0	0.120013	0.13469	0.103285	0.0951667	0.11842	0.153111	0	0.0972439	0.100772	0.152741	0.0716667	0.0656042	0	0	0	0	0	0.0411075	0.126944	0.19025	0.0962917	0	0	0	0.105074	0.173667	0.284389	0	0.102211	0.512057	0.0844	0.0770056	0.0997077	0.174207	0.212888	0.0580238	0.126944	0	0.0900145	0.0861852	0.0781667	0	0	0	0.321778	0	0.0402581	0.0313406	0.0323153	0	0	0.08275	0.0853467	0	0	0.0871212	0.155278	0.0618205	0.109381	0.0886	0.0691684	0.22071	0.104196	0.0985622	0.11352	0.131303	0.0948574	0.114562	0.100323	0.123607	0.0911824	0.107235	0.0928007	0.158308	0.100303	0.0901177	0.109755	0.101217	0.0953149	0.106769	0.118349	0.0741178	0.0688601	0.0932948	0.0956803	0.0958836	0.131007	0.118248	0.109378	0.0916068	0.101842	0.0992267	0.0935799	0.0933282	0.122607	0.102452	0.0982504	0.11235	0.097459	0.102027	0.118315	0.10748	0.086325	0.125272	0.119925	0.0859067	0.0826017	0.116823	0.102061	0.125847	0.113464	0.118071	0.0314167	0.09975	0.139095	0.143108	0.0836389	0.04675	0.139039	0.0548333	0.125379	0	0.121625	0.064381	0.0639167	0.05	0	0.348136	0.231326	0.0519792	0	0.105377	0.0726957	0.0661538	0.147099	0.128944	0	0	0	0.0648333	0.203159	0	0.05056	0.156939	0.038596	0	0.397771	0.109381	0.0861852	0.215416	0.0545062	0.0781279	0.0962917	0.0759138	0.0713333	0.0640409	0.0367883	0.144263	0.0827419	0.139018	0.0648596	0.0618205	0.0738504	0	0	0.234907	0.0338229	0.0569672	0	0.141781	0.0635582	0.0773235	0.11797	0.119083	0.0773235	0	0.126944	0.0663056	0	0.0573684	0	0	0.0573125	0.0315157	0.0859153	0.115863	0.200854	0.120865	0.107361	0.0682821	0.161611	0	0	0.0989667	0	0.124296	0.063303	0.105889	0.442737	0.206513	0.118227	0.117542	0.112189	0.15748	0.128765	0.279112	0.050822	0.255709	0.30311	0.102993	0.0547	0.0940702	0.142061	0.0565294	0.122471	0.0820736	0.119297	0.200167	0.07605	0.255028	0.283739	0.235635	0.341441	0.460176	0.244085	0.319639	0.167394	0.170455	0.235592	0.105752	0.184136	0.255008	0.316388	0.120076	0.143112	0.135175	0.145936	0.197959	0.293777	0.233376	0.24361	0.266914	0.198169	0.223306	0.133863	0.12506	0	0.100225	0.0455614	0	0.388529	0	0.109381	0	0.0400145	0.0366151	0	0.0586364	0.0389861	0.0342473	0.07628	0.0851228	0	0	0.128773	0.215637	0.0962917	0.206704	0	0	0.123631	0.0642821	0	0	0	0.0547778	0	0	0	0.0839065	0.0368016	0.049549	0.120685	0.0424603	0.159676	0.0585879	0.0342473	0.0966071	0.109146	0.0673678	0.0313704	0.19169	0.15889	0	0.105755	0.0636771	0.0675879	0.216762	0.0715376	0.0962917	0.128593	0.0896709	0	0.109207	0.137738	0.170981	0	0.0804722	0.124399	0.0519792	0	0.185701	0	0.144718	0.192491	0.215	0.226737	0.278257
ACTATCTAGCTACTAC-1_3	0.0797576	0.0815	0.0899895	0.0733993	0.0726073	0.0612409	0.0714026	0.101333	0.137857	0	0.158256	0.0797778	0.0656126	0	0.161885	0.13359	0.0712	0.0567801	0.0533095	0.0712478	0.0476071	0.0845321	0	0	0	0.0724545	0.0502105	0.0607197	0.105404	0.0401905	0.147097	0.0971077	0.114653	0.0361307	0.0540705	0	0.0662708	0	0.0819192	0	0	0	0.202284	0	0	0	0.0332151	0.0592928	0.12648	0.130474	0.0390463	0.140811	0.0804837	0.0949867	0.115062	0.0533833	0.0692314	0.219865	0.125567	0.0345556	0.118221	0	0	0	0	0.0384706	0.0635111	0	0.0312719	0.133606	0.0679208	0.187972	0.165896	0.107812	0.0900625	0.0548333	0.0877399	0.196844	0.169507	0.106621	0.0776143	0	0.19	0.0941185	0.0815	0	0.10481	0.0687576	0	0	0.216488	0.140614	0.438539	0.226332	0	0	0.121611	0.0367867	0	0.0911439	0.0985125	0.244857	0.140571	0.174072	0.121611	0.0826296	0.10481	0.0456481	0.069913	0.0856296	0.288721	0.097625	0.0949583	0	0.110444	0.143704	0.115095	0.126557	0.122407	0	0	0.035321	0.241556	0.123611	0.0502105	0	0	0.13505	0	0.120583	0.196394	0	0.0632026	0.114718	0	0.0386232	0.0701746	0	0	0	0	0	0	0	0.121611	0.115013	0.121611	0.0851136	0.146933	0	0	0	0	0	0.139524	0.102944	0	0.0827289	0	0	0	0.0626344	0	0	0.0499792	0.241286	0.0564737	0.121979	0.133127	0.0762283	0.123611	0.160684	0.212417	0.123611	0.165444	0.059359	0.127571	0.121611	0	0.165978	0.109591	0	0.122267	0	0.614708	0.0713188	0.0470455	0.132882	0.14496	0	0.108598	0.146512	0.299685	0.0533333	0.183964	0.150944	0.113882	0.44662	0.525613	0	0	0	0	0.170867	0.113775	0.154719	0.241556	0.119312	0.162312	0.104702	0.157975	0.0687576	0.157741	0.163928	0.202167	0.163644	0.0781852	0.190407	0.0636389	0.240583	0.107597	0.0426024	0	0	0.183089	0	0	0.0783	0.09	0.0655733	0.0687576	0	0.0476667	0.0786574	0.101995	0.119606	0.0913182	0	0.0757368	0.0367867	0	0	0.106444	0.122452	0.0686822	0.112028	0.246083	0.125024	0.123976	0	0	0.135429	0.0367867	0.163296	0.054	0.107767	0.137155	0.100641	0.09	0	0.107254	0.123976	0.0608889	0.0818406	0.121611	0	0.164942	0.122208	0.114718	0.0636389	0.0557381	0	0.0851667	0	0.134182	0.157333	0.146361	0	0	0.0797524	0.201537	0	0.137335	0.0826296	0.0961136	0.0499792	0.236285	0.16199	0	0.118993	0.120203	0.100962	0.0749667	0.09057	0.0996667	0	0.119301	0.119673	0.137519	0.0687576	0.0647083	0	0	0	0	0	0.0410538	0.121611	0.18225	0.0922917	0	0	0	0	0.125	0.273611	0	0.110466	0.518723	0.0882593	0.0757627	0.1068	0.175852	0.220821	0.0557381	0.121611	0	0.0871377	0.162593	0.146933	0	0	0	0.280111	0	0.039914	0.0306449	0.0366486	0	0	0.0813929	0.0827	0	0	0.17797	0.163333	0.059359	0.10481	0.0867538	0	0.223096	0.0984909	0.0926866	0.111718	0.132436	0.0976617	0.116738	0.103347	0.126333	0.0950332	0.10596	0.0924673	0.159318	0.095995	0.11399	0.115235	0.115297	0.0899966	0.105617	0.126901	0.0849226	0.0677288	0.0996248	0.0980459	0.0878095	0.12583	0.119832	0.115882	0.0888957	0.112032	0.106562	0.095415	0.0981616	0.115451	0.0968144	0.108753	0.119606	0.105266	0.109178	0.116518	0.109947	0.099597	0.129563	0.120289	0.085205	0.0816883	0.106618	0.105587	0.12943	0.110942	0.111464	0.0306894	0.117598	0.140048	0.149043	0.0841944	0.0477778	0.141147	0.066975	0.126845	0	0.125597	0.0627186	0.0623167	0.0494182	0	0.345998	0.236068	0.0499792	0	0.132493	0.0797246	0.0913718	0.145094	0.183583	0	0	0	0.07842	0.211921	0	0.0500533	0.171152	0.0542828	0.0687576	0.407267	0.10481	0.0826296	0.218665	0.0622058	0.0956438	0.18225	0.106483	0.0710476	0.0835439	0.0466802	0.0918772	0.0796452	0.13995	0.0482456	0.059359	0.0810256	0	0	0.24513	0.0328229	0.0553934	0.0321667	0.145913	0.0706867	0.0956667	0.116182	0.114283	0.0956667	0.0531404	0.121611	0.0636389	0	0.0567018	0	0	0.0778021	0.0309119	0.10422	0.11747	0.210286	0.140193	0.115622	0.0681859	0.282667	0.0683095	0.0362072	0.0996333	0	0.146441	0.0627374	0.11615	0.445788	0.211106	0.119614	0.119083	0.111515	0.152703	0.124657	0.281564	0.0504129	0.257257	0.306084	0.109194	0.05465	0.0924912	0.119636	0.0556627	0.122057	0.0690043	0.103835	0.188115	0.0854	0.252531	0.286932	0.239954	0.351405	0.463119	0.264725	0.324167	0.169702	0.183792	0.245231	0.105542	0.189392	0.260713	0.329527	0.112812	0.136606	0.134039	0.141778	0.194421	0.286856	0.230175	0.239143	0.270805	0.194497	0.224485	0.124491	0.111451	0	0.0970956	0.0438772	0.0346831	0.392406	0	0.10481	0	0.0386232	0.0362341	0	0.057843	0.0376528	0.0332151	0.0758133	0.0817544	0	0	0.116773	0.224509	0.0922917	0.206409	0	0	0.12062	0.0634423	0	0	0	0.0526444	0	0	0.0415714	0.0907805	0.0584603	0.0476667	0.117669	0.0409365	0.167584	0.066	0.0332151	0.118679	0.130504	0.0673448	0.0306593	0.206095	0.159761	0	0.098585	0.0634583	0.0660121	0.310429	0.0704731	0.18225	0.162185	0.0971423	0	0.169149	0.146774	0.171815	0.108815	0.0636389	0.132687	0.0499792	0	0.18027	0.0526444	0.146035	0.190955	0.212926	0.230982	0.274986
CTACTATCACTGGACC-1_3	0.0654242	0.0576716	0.0855316	0.0743762	0.083099	0.0600363	0.0671419	0.0901307	0	0	0.165938	0.0571197	0.0445856	0	0.101046	0.161181	0.0676333	0.0361702	0.0542857	0.0711829	0.0481627	0.0864087	0	0	0	0.0750087	0.0578684	0.0604205	0.101687	0.0399377	0.135562	0.091876	0.103627	0	0.0545064	0	0.0670625	0	0.0787879	0	0	0	0.228454	0	0.036787	0	0.034172	0.0471622	0.12124	0.15343	0.0390093	0.152527	0.0480366	0.0589911	0.121738	0.0543417	0.0691529	0.219282	0.1291	0	0.101196	0	0	0	0	0.0386471	0.0346444	0	0.0558509	0.136968	0.0831375	0.193004	0.175393	0.0992506	0.0899167	0.0572255	0.0816439	0.196618	0.178231	0.110417	0.0688574	0.115375	0.195784	0.0961867	0.0838056	0	0.109048	0.0714545	0	0	0.240738	0.147447	0.437398	0.225736	0	0	0.126556	0.0379733	0	0.0912727	0.0897667	0.143857	0.140095	0.159577	0.126556	0.0859259	0.109048	0.0472963	0.0724928	0.0889259	0.286821	0.101333	0.0986667	0	0.110074	0.147657	0.117543	0.128271	0.127642	0	0	0.0364198	0.126556	0.203917	0.0755702	0	0	0.13126	0	0.109672	0.198393	0	0.0637843	0.119282	0	0.039913	0.070881	0	0	0	0	0	0	0	0.126556	0.118106	0.126556	0.0867879	0.152867	0	0	0	0	0	0.141381	0.133954	0	0.0845165	0	0	0	0.0647742	0.13119	0	0.0518333	0.247952	0.0535965	0.117564	0.129979	0.0774475	0.128556	0.15809	0.172354	0.128556	0.169778	0.061641	0.130587	0.126556	0	0.120822	0.114962	0	0.123547	0	0.611884	0.0509493	0.0483939	0.13078	0.133607	0.0568148	0.11269	0.144416	0.314074	0.0550784	0.183045	0.152389	0.114618	0.444022	0.523784	0	0	0	0	0.17	0.100377	0.160897	0.251444	0.121839	0.161085	0.107009	0.162583	0.0714545	0.162341	0.154517	0.205047	0.116622	0.106074	0.29563	0.0661111	0.244333	0.110292	0.0428746	0	0	0.186067	0	0	0.0812667	0	0.0379733	0	0	0	0.080463	0.0974512	0.11655	0.0926591	0	0.0574912	0	0	0	0.21	0.191143	0.0707132	0.113151	0.246875	0.126905	0.0714762	0	0	0	0.0741467	0.158025	0	0.109736	0.140322	0.100301	0.0934902	0	0.109002	0.12731	0.061	0.0832174	0.126556	0	0.164638	0.117417	0.119282	0.0661111	0.0578571	0	0.063125	0.103148	0.139576	0.152389	0.110917	0	0	0.107771	0.197074	0	0.138259	0.0859259	0.0994848	0.0518333	0.237927	0.14398	0	0.102118	0.117233	0.088414	0	0.0902067	0.10163	0	0.119854	0.0843977	0.101574	0.0714545	0.0662083	0	0	0	0	0	0.0411828	0.126556	0.189667	0.096	0	0	0	0	0.0812667	0.283222	0	0.105078	0.51387	0.0821778	0.0883672	0.108062	0.172738	0.210854	0.0578571	0.126556	0	0.0851594	0.0859259	0.0779333	0	0	0	0.319889	0	0.039172	0.0312899	0.0368829	0	0	0.072506	0.08088	0	0	0.0912121	0.162778	0.061641	0.109048	0.0709846	0.0689948	0.224889	0.10396	0.0945638	0.118027	0.131527	0.0992803	0.114463	0.104896	0.124821	0.0955489	0.102233	0.092794	0.158034	0.0964809	0.0945655	0.11057	0.101118	0.0951893	0.111254	0.108176	0.074101	0.0733713	0.0940804	0.095585	0.0853474	0.131658	0.122561	0.115826	0.0869692	0.106529	0.108393	0.0935102	0.0887075	0.122584	0.0970584	0.0979069	0.116688	0.0970821	0.102037	0.119101	0.106896	0.0957131	0.129885	0.120036	0.08132	0.0822733	0.112018	0.097262	0.130867	0.114264	0.117769	0.0519167	0.103818	0.136286	0.131161	0.082	0.0483194	0.136026	0.0365	0.130746	0	0.1135	0.0642597	0.0638	0.0499576	0	0.346017	0.232177	0.0518333	0	0.105072	0.0807826	0.0659744	0.144025	0.128556	0	0	0	0.0497333	0.185524	0	0.05012	0.169242	0	0	0.39839	0.109048	0.0859259	0.211869	0.0544198	0.0782694	0.096	0.0816032	0.0689286	0.0639591	0.0367748	0.0930351	0.0825161	0.131664	0.0644561	0.061641	0.0737009	0	0	0.214333	0.03375	0.0568525	0	0.138971	0.0634458	0.0771176	0.11947	0.118733	0.0771176	0	0.126556	0.0661111	0	0.0567895	0	0	0.0571667	0.0314717	0.0765537	0.113057	0.202504	0.111854	0.107089	0.0681346	0.158333	0	0.0364414	0.097	0	0.121659	0.0635758	0.102301	0.440788	0.205797	0.141508	0.122542	0.107978	0.136871	0.128108	0.274141	0.0509432	0.251702	0.302871	0.102875	0.0561	0.0938947	0.100462	0.0567922	0.125443	0.0820909	0.109768	0.196628	0.0864083	0.25341	0.289242	0.240073	0.342389	0.46074	0.24878	0.32282	0.163449	0.177938	0.236509	0.101878	0.17985	0.261898	0.322674	0.113651	0.137759	0.134977	0.140764	0.195322	0.28671	0.228915	0.236231	0.268963	0.192174	0.222205	0.126589	0.124635	0	0.100477	0.0454386	0.0348251	0.386809	0	0.109048	0	0.039913	0.0365873	0	0.0585785	0.0388889	0.034172	0.07676	0.0848772	0	0	0.127	0.215228	0.096	0.208356	0	0	0.126748	0.0644679	0	0	0	0.0546222	0	0	0	0.075122	0.0368492	0.0494118	0.128739	0.0423492	0.148306	0.058503	0.034172	0.0964048	0.110016	0.0672414	0.0313185	0.207214	0.144195	0	0.0851701	0.0647812	0.0802727	0.216095	0.0717957	0.096	0.135284	0.0933905	0	0.143713	0.145607	0.170962	0.107111	0.0827222	0.117905	0.0518333	0	0.181936	0	0.136392	0.195549	0.213111	0.215298	0.281069
ACCTACCTCGCACGAC-1_3	0.0663561	0.0447745	0.0922236	0.0749604	0.0655182	0.0619868	0.0672772	0.0914706	0	0	0.12445	0.0858376	0.044955	0	0.101667	0.165229	0.0730706	0.0362766	0.0318333	0.0699676	0.0483532	0.0818558	0	0	0	0.0757056	0.106789	0.0585909	0.101973	0.0400586	0.139895	0.0920427	0.104249	0	0.0722244	0	0.0666875	0	0.0800303	0	0	0	0.218552	0	0.0370926	0	0.0346129	0.0346441	0.112582	0.109197	0.0388519	0.15269	0.081622	0.0840489	0.117652	0.0778417	0.0477451	0.211086	0.0826333	0.0355802	0.101954	0	0	0	0	0	0.0351	0	0.0324123	0.0878511	0.0835375	0.172762	0.163195	0.0810805	0.0915764	0.0486275	0.0679419	0.190771	0.175146	0.0898286	0.0574654	0	0.198216	0.0954157	0	0	0.111	0.072697	0	0	0.218304	0.147939	0.434705	0.224885	0	0	0.128833	0.03852	0	0.109788	0.100604	0.143	0.142381	0.161514	0.128833	0.0874444	0.111	0	0.0736812	0.0904444	0.284409	0.103042	0.100375	0	0.111852	0.147583	0.118045	0.122314	0.16163	0	0	0.0369259	0.128833	0.208694	0.0770789	0	0	0.125577	0	0.110276	0.194356	0	0.0465882	0.121385	0	0.0405072	0.05	0	0	0	0	0	0	0	0.128833	0.118545	0.128833	0.0885985	0.1556	0	0	0	0	0	0.135476	0.110898	0	0.0654212	0	0	0	0.0592258	0.135476	0	0.0526875	0.25	0	0.113934	0.123357	0.0658082	0.130833	0.158672	0.173146	0.130833	0.170267	0.0626923	0.13181	0.128833	0	0.121333	0.116242	0	0.123773	0	0.610095	0.031587	0.07025	0.131438	0.153627	0	0.114575	0.142741	0.317648	0.0558824	0.17673	0.157389	0.116676	0.44218	0.522274	0	0	0	0	0.1758	0.0979348	0.170263	0.256	0.122817	0.152012	0.102781	0.154367	0.072697	0.163044	0.170544	0.17266	0.1064	0.0813981	0.19663	0.06725	0.243917	0.111	0.043	0	0	0.184378	0	0	0.0826333	0	0.03852	0	0	0	0.0806667	0.100617	0.123209	0.114023	0	0.0582719	0	0	0	0.107185	0.126024	0.0712171	0.104302	0.245333	0.129024	0.0742381	0	0	0	0.0758933	0.151647	0	0.111698	0.131133	0.103076	0.095098	0	0.109563	0.128333	0.0611296	0.083913	0.128833	0	0.125855	0.122958	0.121385	0.06725	0.0588333	0	0.0647604	0.106481	0.142061	0	0.112264	0	0	0.109429	0.190801	0	0.135475	0.0874444	0.101038	0.0526875	0.234527	0.144798	0	0.120105	0.123705	0.0909839	0	0.11105	0.153537	0	0.0984309	0.0855965	0.0989074	0.072697	0.0665208	0	0	0	0	0	0.0346129	0.128833	0.0977083	0.0977083	0	0	0	0.107185	0.129667	0.284556	0	0.106662	0.508148	0.0829926	0.0767797	0.102105	0.166611	0.212628	0.0588333	0.128833	0	0.0901812	0.0874444	0.0793	0	0	0	0.323167	0	0.0395269	0.031587	0.0374234	0	0	0.0746905	0.0855	0	0	0.0926667	0.165444	0.0626923	0.111	0.0745385	0.0691495	0.227702	0.0949254	0.0988027	0.113997	0.130287	0.0906219	0.109475	0.100831	0.123607	0.100579	0.102733	0.0920184	0.159638	0.0904693	0.0905058	0.101589	0.100831	0.0943702	0.106463	0.11748	0.0695202	0	0.089005	0.0961429	0.0854427	0.132838	0.132747	0.110586	0.0813812	0.106034	0.0995753	0.0883571	0.0933044	0.118872	0.0962784	0.0984788	0.108176	0.103328	0.0968533	0.119816	0.102748	0.0914378	0.122397	0.119842	0.0815933	0.0825867	0.102342	0.0939967	0.11776	0.11868	0.118415	0.0353712	0.0915455	0.137857	0.158151	0.0829167	0.0465972	0.136664	0.0596583	0.130477	0	0.13116	0.0649697	0.0644833	0.0502061	0	0.346261	0.234447	0.0526875	0	0.0736812	0.0886957	0.0670256	0.137678	0.130833	0	0	0	0.06872	0.225365	0	0.0506133	0.0888485	0.0387172	0	0.396018	0.111	0.0874444	0.212043	0.0549259	0.0784886	0.0977083	0.0759705	0	0.0644386	0	0.0967719	0.0838387	0.126038	0.0487368	0.0626923	0.0745769	0	0	0.260815	0.0341771	0.0575246	0	0.139707	0.0641044	0.0783235	0.118833	0.120783	0.0783235	0	0.128833	0.06725	0	0.0574386	0	0	0.0580208	0.0317296	0.0961469	0.120053	0.200071	0.130516	0.0959667	0.0684551	0.160167	0	0	0.0981	0	0.123056	0.0639596	0.112539	0.443279	0.208822	0.100098	0	0.108924	0.137236	0.129549	0.274552	0.0485985	0.250529	0.301648	0.102688	0.0551667	0.0863158	0.143265	0.0549294	0.123829	0.0708658	0.107145	0.178447	0.0761625	0.250009	0.287495	0.2342	0.338607	0.45855	0.249698	0.318913	0.168256	0.173479	0.234198	0.102088	0.183644	0.255939	0.319715	0.113869	0.137626	0.135091	0.140052	0.185272	0.284927	0.227539	0.2348	0.264189	0.193315	0.222668	0.116151	0.114857	0	0.100642	0.0461579	0.0353169	0.383399	0	0.111	0	0.0405072	0.03675	0	0.0589174	0.0394583	0.0346129	0.0769867	0.0863158	0	0	0.0868939	0.215982	0.0977083	0.206695	0	0	0.124074	0.0648397	0	0	0	0.0555333	0	0	0.0429643	0.0735244	0.0370794	0.0502157	0.109447	0.043	0.150844	0.0587	0.0346129	0.0965595	0.134317	0.061954	0.0316222	0.142667	0.140559	0	0.087068	0.0650208	0.0672303	0.22	0.0704839	0.0977083	0.130457	0.0936081	0	0.104069	0.139595	0.17204	0	0.06725	0.125209	0.0526875	0	0.187632	0	0.135863	0.184698	0.215519	0.235158	0.269786
TTCCACGAGTTGCGAG-1_3	0.0648788	0.0691471	0.0912004	0.0829736	0.0735215	0.0596766	0.0818713	0.0893464	0	0	0.160093	0.0758547	0.0543874	0	0.10031	0.133286	0.0726255	0.0363617	0.0528651	0.0692979	0.047877	0.0857324	0	0	0.0386146	0.0722424	0.0801053	0.0581288	0.100037	0.0399451	0.140113	0.091185	0.102044	0	0.0709872	0	0.0641042	0	0.0780606	0	0	0	0.207847	0	0	0	0.033914	0.0467432	0.119251	0.140233	0.0389352	0.145078	0.0697195	0.0815867	0.11143	0.0541583	0.0691647	0.199724	0.125717	0	0.08955	0	0	0	0	0.0401471	0.0665222	0	0.0563158	0.123996	0.0825292	0.178173	0.166827	0.102669	0.0905417	0.0554706	0.0799343	0.195572	0.176183	0.102357	0.0666541	0	0.193588	0.101657	0.0800833	0	0.107905	0.0707273	0	0	0.213613	0.146606	0.438905	0.223407	0	0	0.125222	0.0376533	0	0.112227	0.0894417	0.243	0.141714	0.178342	0.125222	0.085037	0.107905	0.0468519	0.111667	0.088037	0.282605	0.100333	0.0976667	0	0.111333	0.119509	0.104975	0.127645	0.125	0	0	0.0361235	0.125222	0.202639	0.0751667	0	0	0.142839	0	0.094125	0.193155	0	0.064085	0.118051	0	0.0395652	0.071246	0	0	0	0	0	0	0	0.125222	0.116565	0.125222	0.0857197	0.151267	0	0	0	0	0	0.131286	0.128602	0	0.0934249	0	0	0	0.0634946	0.131286	0	0.0513333	0.238905	0.0549474	0.116872	0.129779	0.0774384	0.127222	0.168732	0.218271	0.206917	0.232156	0.0610256	0.133429	0.125222	0	0.166556	0.124758	0	0.08588	0	0.613369	0.0513333	0.0480303	0.142503	0.152053	0	0.111586	0.147763	0.314963	0.0546078	0.185157	0.159278	0.11751	0.446395	0.525651	0	0	0	0	0.173067	0.0995942	0.159697	0.248778	0.119548	0.154235	0.105105	0.152114	0.0707273	0.160033	0.179717	0.14704	0.115822	0.0803056	0.193704	0.0654444	0.243833	0.109667	0.0428012	0	0	0.180844	0	0	0.0804667	0.105196	0.0376533	0	0	0	0.0798889	0.110245	0.129947	0.113371	0	0.102254	0.0376533	0.1525	0.0790833	0	0.0572857	0.0923721	0.122372	0.244375	0.127143	0	0	0	0	0.0738533	0.153084	0	0.110031	0.13958	0.100123	0.092549	0	0.114152	0.122786	0.0610185	0.0828841	0.125222	0	0.203464	0.12225	0.118051	0.0654444	0.0572857	0	0.0335	0.103222	0.138121	0.157611	0.110625	0	0	0.105752	0.193834	0	0.138007	0.085037	0.0985758	0.0513333	0.240689	0.164323	0	0.100608	0.130256	0.0993226	0.0986333	0.108497	0.15187	0	0.141439	0.11348	0.140019	0.0707273	0.0667708	0	0	0	0	0	0.0410323	0.125222	0.187667	0.095	0	0	0	0.104556	0.126317	0.281167	0	0.0986471	0.515246	0.0818333	0.0766215	0.108097	0.177249	0.218859	0.0572857	0.125222	0	0.10921	0.085037	0.0771333	0	0	0	0.323389	0	0.0391935	0.0311159	0.0378468	0	0	0.0823125	0.103007	0	0	0.0922424	0.164667	0.0610256	0.107905	0.0880051	0.0689983	0.226387	0.094461	0.0981161	0.111677	0.127793	0.0945854	0.117857	0.0998607	0.127896	0.0953864	0.102058	0.0877839	0.162061	0.0917562	0.0991575	0.116454	0.104566	0.0903551	0.106798	0.119909	0.0806431	0.0688187	0.0958023	0.0998759	0.0793333	0.126715	0.121168	0.112374	0.0817966	0.109771	0.103237	0.0961548	0.0929303	0.111995	0.0967148	0.0965059	0.106978	0.101558	0.0959867	0.117821	0.111071	0.0952886	0.119045	0.114141	0.08116	0.0821033	0.105698	0.0969867	0.130985	0.116638	0.112706	0.0311818	0.10322	0	0.156849	0	0.045375	0.137556	0.0544583	0.119189	0	0.110507	0.0638442	0.0634	0.0498121	0	0.34673	0.232854	0.0513333	0	0.104029	0.0806812	0.065359	0.140242	0.127222	0	0	0	0.0684133	0.223444	0	0.03116	0.175333	0.0384545	0	0.39835	0.107905	0.085037	0.213087	0.0632757	0.0902192	0.095	0.0800385	0.0711667	0.0701813	0	0.0951053	0.0817419	0.123762	0.0316725	0.0610256	0.0826923	0	0	0.258574	0.0335	0.056459	0.0328039	0.138965	0.071992	0.0764118	0.11553	0.117533	0.0764118	0	0.125222	0.0654444	0	0.0318421	0	0	0.0566667	0.0313208	0.0957627	0.113517	0.208033	0.129833	0.106156	0.0501923	0.125222	0	0	0	0	0.131052	0.0632323	0.119111	0.442733	0.205449	0.140871	0.116958	0.111972	0.170609	0.127088	0.274755	0.0374242	0.249739	0.306195	0.109495	0.0544333	0.0840351	0.118841	0.0562314	0.123671	0.0698658	0.111032	0.195673	0.086175	0.249122	0.28606	0.235287	0.343792	0.463184	0.25522	0.320539	0.162694	0.179185	0.23662	0.101591	0.187469	0.255147	0.32365	0.113048	0.137127	0.134313	0.139485	0.188147	0.281396	0.228435	0.233003	0.266399	0.196045	0.219535	0.131348	0.113155	0	0.0938493	0.0450175	0.0355027	0.389691	0	0.107905	0	0.0395652	0.0364921	0	0.0583802	0.0385556	0.033914	0.07704	0.0840351	0	0	0.160803	0.19838	0.095	0.207657	0	0	0.131269	0.0644487	0	0	0	0.0540889	0	0	0.0429881	0.0833862	0.0371746	0.0489412	0.120214	0.0419683	0.170692	0.0751091	0.033914	0.0971905	0.132333	0.0675057	0.0311407	0.205952	0.157991	0	0.119605	0.0630521	0.0667455	0.319714	0.0693763	0.095	0.127975	0.0895621	0	0.138805	0.14006	0.172407	0.104556	0.0820556	0.123293	0.0513333	0	0.181324	0.0540889	0.135765	0.180745	0.213037	0.224386	0.265141
CCTTTGGCATTCTCTA-1_3	0.049803	0.0338088	0.0869051	0.0663795	0.0750627	0.0600165	0.0585677	0.0931699	0	0	0.0865891	0.061	0.0454234	0	0.13346	0.163581	0.0676608	0.035766	0.0549683	0.071646	0.0486706	0.0863878	0	0	0	0.0734978	0.0623333	0.0713864	0.113592	0.0400659	0.150405	0.0923333	0.10544	0	0.0536026	0	0.0657708	0	0.0931717	0	0	0	0.202033	0	0	0	0.035172	0.0596351	0.0900226	0.131382	0.0381759	0.148917	0.0381707	0.06224	0.117731	0	0.0590353	0.212052	0.132083	0.0351049	0.0928042	0	0	0	0	0.0386961	0.0356778	0	0.037114	0.128326	0.0833125	0.193312	0.157163	0.083047	0.0920903	0.041317	0.0756162	0.182512	0.173508	0.0780857	0.0636143	0	0.200608	0.10153	0	0	0.113476	0.0742727	0	0	0.243655	0.12953	0.433951	0.219629	0	0	0.131722	0.0392133	0	0.0934621	0.0910583	0.140905	0.140381	0.189333	0.131722	0.0893704	0.113476	0.0588704	0.0751884	0.0923704	0.283532	0.0726944	0.102542	0	0.110296	0.149259	0.119045	0.129969	0.129296	0	0	0.0375679	0.131722	0.133722	0.0534035	0	0	0.132861	0	0.125724	0.194563	0	0.065732	0.194513	0	0.0412609	0.073246	0	0	0	0	0	0	0	0.131722	0.109936	0.131722	0.0706212	0.159067	0	0	0	0	0	0.132857	0.0591944	0	0.0489231	0	0	0	0.0953333	0	0	0.0537708	0.249048	0	0.110187	0.120748	0.068968	0.133722	0.159504	0.173625	0.133722	0.172333	0.0640256	0.131762	0.131722	0.154333	0.0694889	0.103855	0	0.123013	0	0.608711	0	0.0706212	0.126551	0.136067	0	0.0900575	0.134361	0.310963	0.0608922	0.168551	0.154333	0.116176	0.440714	0.520272	0	0	0	0	0.175933	0.0828551	0.166875	0.131722	0.123129	0.150441	0.0874123	0.160675	0.0742727	0.156763	0.128761	0.190967	0.108711	0.0600185	0.197	0.0686944	0.244708	0.112833	0	0	0	0.184244	0	0	0.04535	0	0	0	0	0	0.0815278	0.10107	0.118971	0.0927727	0	0.0583596	0	0	0	0.206222	0.190929	0.0934961	0.114351	0.2465	0.129262	0.0697619	0	0	0	0.0392133	0.136389	0	0.082805	0.114602	0.0953877	0.0971373	0	0.111007	0.072119	0.111963	0.124449	0.131722	0	0.125565	0.120958	0.0640256	0.0686944	0.1255	0	0.0633438	0	0.145212	0.158611	0.112708	0	0	0.10921	0.184285	0	0.133359	0	0.123826	0.0537708	0.231835	0.121182	0	0.10202	0.119586	0.106978	0	0.10397	0.102037	0	0.0986911	0.0597368	0.153648	0	0.0650208	0	0	0	0	0	0.0413656	0.131722	0.099875	0.099875	0	0	0	0	0.0843667	0.288667	0	0.0953922	0.504641	0.0750185	0.0617458	0.0938538	0.156102	0.200939	0.0600714	0.131722	0	0.0867681	0.0893704	0.0810333	0	0	0	0.296722	0	0.0395484	0	0.0371532	0	0	0.0734435	0.08236	0	0	0.0913939	0.163111	0.0640256	0.113476	0.0721231	0	0.218948	0.0968226	0.0830348	0.10677	0.125413	0.0956103	0.10432	0.0938425	0.110282	0.0838972	0.104038	0.0929045	0.141765	0.0971061	0.0916484	0.100041	0.102517	0.091258	0.0907993	0.120229	0.0745505	0.0687461	0.086603	0.092869	0.0857266	0.131135	0.107898	0.112863	0.0961316	0.102673	0.104613	0.0897483	0.0935595	0.103121	0.0972423	0.0949526	0.106742	0.0950218	0.09914	0.10874	0.0994048	0.087665	0.106028	0.107869	0.08652	0.0796033	0.0962117	0.0945174	0.115731	0.111171	0.106292	0.0320682	0.0928485	0.140905	0.160075	0.0846944	0.0458333	0.130817	0.0599917	0.131773	0	0.132847	0.0557359	0.06535	0.0505212	0	0.338458	0.219295	0.0537708	0	0.0751884	0.0896812	0.068359	0.139198	0.133722	0	0	0	0.0701867	0.228206	0	0.0513867	0.173545	0.0394242	0	0.395375	0	0	0.207194	0.0555679	0.0560685	0	0.0826463	0.0715952	0.0582018	0.0375586	0.0952807	0.0855161	0.116917	0.0494152	0.0640256	0.0656838	0	0	0.26413	0.0347187	0.058377	0	0.134472	0.0555382	0.056902	0.119576	0.0843667	0.0798529	0	0.131722	0.0686944	0	0.0584561	0	0	0.0591042	0.0320566	0.0947853	0.115146	0.195166	0.117943	0.0846944	0.0537051	0.163722	0	0	0.100233	0	0.134544	0.0644747	0.113781	0.434934	0.201783	0.165038	0	0.111832	0.127672	0.107922	0.276114	0.0508295	0.255292	0.295607	0.104527	0.0557333	0.0970175	0.142068	0.0555412	0.117281	0.0728139	0.119234	0.173691	0.06535	0.254629	0.284295	0.237233	0.333954	0.454218	0.239938	0.313938	0.165829	0.165413	0.229494	0.102458	0.180784	0.255983	0.31824	0.117131	0.138664	0.130472	0.138448	0.196912	0.293908	0.22771	0.238037	0.271934	0.194156	0.223814	0.133125	0.106305	0	0.0971225	0.0470702	0.0350164	0.3867	0	0.113476	0	0	0.0369563	0	0.0528981	0	0.035172	0.0766667	0.0881404	0	0	0.12947	0.186047	0.214375	0.201501	0	0	0.120167	0.0500128	0	0	0	0.0566889	0	0	0	0.0766382	0.0373016	0	0.10737	0	0.145589	0.0590818	0.035172	0.0701071	0.136057	0.0694598	0.0320074	0.143214	0.123651	0	0.0550612	0.0651042	0.0643758	0.224952	0.0699247	0.099875	0.137481	0.0898703	0	0.142322	0.173893	0.175496	0.104444	0.0686944	0.127707	0.0537708	0	0.181799	0	0.151875	0.18503	0.218111	0.230298	0.294583
TAGGAGGGTAGTAAGT-1_3	0.0663788	0.0584706	0.0861519	0.0746898	0.0836436	0.069297	0.0582541	0.0915033	0.131571	0	0.189597	0.0571453	0.044964	0	0.195759	0.138629	0.0678078	0.0363688	0.054	0.0699646	0.0483532	0.0818846	0	0	0.0394167	0.0752424	0.0579298	0.0483409	0.101899	0	0.144684	0.0978211	0.116987	0	0.0546859	0	0.066625	0	0.0800606	0	0	0	0.234213	0	0	0	0.0346237	0.0601802	0.10722	0.131855	0.0386481	0.165671	0.0701057	0.0717067	0.122389	0.0320833	0.0593098	0.205529	0.0826667	0.0349012	0.103725	0	0	0	0	0	0.0659444	0	0.057614	0.126635	0.0836083	0.193675	0.166775	0.0938546	0.0902222	0.0575261	0.0754192	0.19333	0.18007	0.0981048	0.0691509	0.115708	0.198235	0.100446	0.08025	0	0.111048	0.0727273	0	0	0.235655	0.136402	0.438086	0.223531	0	0	0.128889	0.0385333	0	0.0924242	0.0909	0.142857	0.142571	0.161811	0.128889	0.0874815	0.111048	0.0560556	0.0737101	0.0904815	0.281529	0.0712778	0.100417	0	0.112	0.149148	0.118765	0.133714	0.128247	0	0	0.0369383	0.128889	0.130889	0.0525088	0	0	0.11944	0	0.109745	0.193921	0	0.0834248	0.121436	0	0.0405217	0.0947302	0	0	0	0	0.0708095	0	0	0.128889	0.113289	0.128889	0.0709848	0.155667	0	0	0	0	0	0.138762	0.0856481	0	0.0865641	0	0	0	0.0592473	0	0	0.0527083	0.251381	0	0.11182	0.121759	0.0788037	0.130889	0.165282	0.172083	0.130889	0.1716	0.0627179	0.122556	0.128889	0	0.0704	0.0890161	0	0.121653	0	0.611283	0.0315942	0.0490303	0.137512	0.13426	0.0578148	0.114621	0.141278	0.313537	0.033451	0.178431	0.152833	0.109608	0.443422	0.522854	0	0	0	0	0.171233	0.101486	0.163608	0.256111	0.122914	0.157669	0.0785702	0.146439	0.0727273	0.163622	0.155383	0.173867	0.117222	0.107611	0.301111	0.0672778	0.248917	0.111403	0.0430031	0	0	0.185467	0	0	0.0445	0	0.0385333	0	0	0	0.0812222	0.105281	0.122171	0.0935152	0	0.0583158	0	0.156778	0.0812222	0.104778	0.1245	0.0723256	0.104982	0.247167	0.129143	0.0733333	0	0	0.133286	0.0385333	0.148115	0	0.110937	0.141667	0.101232	0.0951373	0	0.109804	0.129024	0.11113	0.123058	0.128889	0	0.126522	0.117208	0.0627179	0.0672778	0.0588571	0	0.064375	0	0.142121	0.159556	0.150764	0	0	0.083019	0.191237	0	0.139482	0.0874815	0.101076	0.0527083	0.237027	0.144576	0	0.102778	0.122696	0.103548	0	0.0999233	0.10237	0	0.098813	0.0722339	0.152407	0	0.0667917	0	0	0	0	0	0.0346237	0.128889	0.211125	0.09775	0	0	0	0	0.128617	0.292444	0	0.0926667	0.511896	0.0830593	0.0640452	0.116621	0.172904	0.213338	0.0588571	0.128889	0	0.0902029	0.0874815	0.0793333	0	0	0	0.318167	0	0	0.0315942	0.0376937	0	0	0.0829077	0.08552	0	0	0.175242	0.165667	0.0627179	0.111048	0.0886923	0.0690086	0.222648	0.0904179	0.0950149	0.113991	0.123085	0.0952604	0.109493	0.100846	0.124531	0.0913416	0.107332	0.0930586	0.155782	0.0915323	0.0905473	0.101761	0.101917	0.0910218	0.0988308	0.11254	0.0695219	0.0686995	0.0813434	0.0968895	0.0855326	0.128337	0.118978	0.111615	0.0872103	0.107094	0.103978	0.0931565	0.0934269	0.114255	0.0973694	0.0982453	0.104358	0.0935729	0.0968667	0.115027	0.0987908	0.0915274	0.115287	0.112507	0.0816	0.0785017	0.11181	0.0894527	0.11495	0.115159	0.110378	0.0365455	0.0707879	0	0.155677	0	0.0475556	0.1367	0.035975	0.140432	0	0.10975	0.0550736	0.0645	0.0502121	0	0.343946	0.225206	0.0527083	0	0.0737101	0.0489565	0.0670513	0.137152	0.130889	0	0	0	0.0691267	0.221714	0	0.0316	0.175879	0.0385152	0	0.395278	0.111048	0.0874815	0.207911	0.0549383	0.0682283	0	0.0756077	0.072	0.0577544	0.0365901	0.0461754	0.083871	0.121654	0.0485263	0.0627179	0.0745983	0	0	0.256556	0.0341875	0.057541	0	0.130545	0.0549237	0.0783529	0.119909	0.0826667	0.0783529	0	0.128889	0.0672778	0	0.0324211	0	0	0.0580417	0.0317358	0.0932373	0.113521	0.194058	0.101057	0.096	0.0505256	0	0	0	0	0	0.112	0.0640202	0.112072	0.437671	0.203126	0.122485	0.117208	0.115619	0.14416	0.129373	0.271938	0.0479811	0.250418	0.301822	0.102706	0.05585	0.0863509	0.100879	0.0567725	0.137376	0.0707576	0.11771	0.182462	0.08825	0.248425	0.279856	0.234313	0.342359	0.459798	0.24834	0.318235	0.165052	0.176736	0.232469	0.105993	0.181209	0.264472	0.322674	0.116805	0.138179	0.134996	0.139153	0.193558	0.287024	0.232456	0.245287	0.268897	0.191017	0.222727	0.121834	0.110603	0	0.100585	0.0461754	0.0348689	0.387969	0	0.111048	0	0.0405217	0.036754	0.0560556	0.0589256	0.0772639	0.0346237	0.114013	0.0863509	0	0	0.170348	0.23145	0.09775	0.210562	0.0857879	0	0.12851	0.0826474	0.0537368	0	0	0.0555556	0.0537368	0	0.074631	0.0735447	0.0371111	0.0502353	0.123199	0.0430159	0.15563	0.0673788	0.0346237	0.0963452	0.133927	0.0694023	0.0316296	0.204	0.147662	0	0.0864082	0.065	0.0671273	0.220095	0.0711613	0.09775	0.137543	0.0896151	0	0.104069	0.139476	0.174042	0.108296	0.0837778	0.125288	0.0527083	0	0.173358	0	0.1356	0.187611	0.21337	0.229228	0.280004
CACAACAAGTGCGTCC-1_3	0.0669015	0.0584167	0.0924093	0.0659406	0.0747492	0.0691848	0.0579538	0.0922549	0	0	0.146597	0.0577179	0.0451712	0	0.102793	0.165229	0.073251	0.0361206	0.0550159	0.0781003	0.0486468	0.0908285	0	0	0.0388229	0.0710649	0.106825	0.0503106	0.113584	0.0402271	0.149246	0.103555	0.129431	0	0.053359	0	0.0656875	0	0.0807576	0	0	0	0.217251	0	0	0	0.034871	0.0347523	0.120726	0.132876	0.0390556	0.154331	0.0589228	0.0842578	0.122768	0.05565	0.0704863	0.196259	0.131717	0	0.0817167	0	0	0	0	0.0385	0.0353667	0	0.0326228	0.119152	0.0951292	0.180952	0.161675	0.0954027	0.0883958	0.0505948	0.0826338	0.183816	0.171082	0.0978024	0.0694382	0	0.199333	0.101167	0	0	0.112143	0.0734242	0	0	0.222542	0.136508	0.434131	0.220643	0	0	0.130167	0.03884	0	0.114098	0.102892	0.140714	0.141429	0.188216	0.130167	0.0883333	0.112143	0.0563148	0.114594	0.0913333	0.283513	0.0719167	0.101375	0	0.111111	0.175491	0.130564	0.139541	0.162358	0	0	0.0372222	0.130167	0.132167	0.0529123	0	0	0.119248	0	0.122214	0.193583	0	0.0655229	0.192744	0	0.0408551	0.0729921	0	0	0	0	0	0	0	0.130167	0.121269	0.130167	0.0923106	0.1572	0	0	0	0	0	0.132238	0.111546	0	0.0672381	0	0	0	0.0891505	0	0	0.0531875	0.112143	0	0.113103	0.12271	0.0686941	0.132167	0.171054	0.162854	0.132167	0.171178	0.0633077	0.133397	0.130167	0	0.0694	0.0733011	0	0.124133	0	0.609944	0	0.0493788	0.137102	0.150813	0	0.089092	0.139072	0.307556	0.0336765	0.174345	0.153611	0.111951	0.443715	0.522465	0	0	0	0	0.1572	0.103152	0.158422	0.130167	0.091914	0.158426	0.105465	0.158349	0.0734242	0.16423	0.152344	0.210407	0.1208	0.0816389	0.196778	0.0679167	0.248	0.112847	0	0	0	0.183333	0	0	0.0448833	0	0	0	0	0	0.0810463	0.0995488	0.122451	0.114174	0	0.058307	0	0.153611	0.0796389	0.208407	0.191667	0.0723721	0.0946491	0.2485	0.129119	0.0731905	0	0	0	0.03884	0.140335	0	0.0794088	0.112432	0.0933913	0.0960392	0	0.103349	0.0594048	0.111722	0.123855	0.130167	0	0.0837681	0.0987083	0.0633077	0.0679167	0.0594048	0	0.0645521	0	0.143515	0.159944	0.112625	0	0	0.0553905	0.18865	0	0.136105	0.0883333	0.101947	0.0531875	0.237454	0.110566	0	0.102183	0.122969	0.089043	0	0.109547	0.153537	0	0.0750163	0.0592456	0.101259	0	0.0660625	0	0	0	0	0	0.034871	0.130167	0.212667	0.0987083	0	0	0	0.106556	0.130183	0.2915	0	0.0956863	0.509006	0.0747889	0.0636271	0.116574	0.162782	0.209457	0.0594048	0.130167	0	0.110101	0.0883333	0.0801	0	0	0	0.324056	0	0.0400215	0	0.0374054	0	0	0.0829435	0.103827	0	0	0.0920606	0.164333	0.0633077	0.112143	0.0886359	0	0.219322	0.0914146	0.0961575	0.111085	0.123738	0.0953566	0.10689	0.0973532	0.113677	0.096942	0.112463	0.0931005	0.149493	0.0916036	0.0953051	0.102078	0.102053	0.0910168	0.0955556	0.11306	0.0742323	0.0689516	0.090794	0.0925357	0.0910476	0.128858	0.106683	0.115738	0.0862615	0.111187	0.104575	0.0942075	0.0937058	0.103207	0.0971357	0.0946717	0.100869	0.0947186	0.0933183	0.112538	0.0992925	0.0829701	0.115302	0.107962	0.0864283	0.0748633	0.0950317	0.0989851	0.124421	0.119043	0.115116	0.036053	0.0917652	0.137667	0.127269	0.0828056	0.0456528	0.133378	0.0365	0.130795	0	0.111187	0.0553723	0.0648833	0.0503515	0	0.343835	0.229881	0.0531875	0	0.0743768	0.0884203	0.067641	0.13003	0.132167	0	0	0	0.0541467	0.179778	0	0.0507467	0.175121	0	0	0.397455	0	0	0.212718	0.0552222	0.0683562	0	0.0760068	0.0721667	0.0579561	0.0368333	0.0957895	0.0846129	0.122226	0.0488538	0.0633077	0.0750897	0	0	0.20763	0.0344271	0.057918	0	0.137169	0.0552008	0.0563529	0.11853	0.0834333	0.0790294	0	0.130167	0.0679167	0	0.057614	0	0	0.0585208	0.0318805	0.0828305	0.108154	0.195015	0.120667	0.0839167	0.0685577	0.159944	0	0	0.0979667	0	0.132959	0.0642323	0.103265	0.439593	0.203521	0.123121	0	0.112339	0.144892	0.108029	0.274679	0.0483864	0.250882	0.298057	0.104052	0.0535667	0.0962982	0.1435	0.0552118	0.138171	0.0711255	0.101058	0.182378	0.0884417	0.252149	0.285089	0.237961	0.334175	0.45893	0.242185	0.315402	0.165267	0.176524	0.233048	0.101378	0.182043	0.254266	0.317093	0.114091	0.138603	0.135298	0.140654	0.196294	0.288722	0.226868	0.226212	0.266534	0.196189	0.222694	0.128129	0.111609	0	0.100672	0.0465789	0.0349454	0.385542	0	0.112143	0	0.0408551	0.0368452	0.0563148	0.0591157	0.0777778	0.034871	0.11372	0.0871579	0	0	0.0871667	0.217105	0.0987083	0.204696	0.0862121	0	0.11984	0.0826538	0.0539825	0	0	0.0560667	0.0539825	0	0	0.0851301	0.0320238	0.0506863	0.1247	0.043381	0.15028	0.0591515	0.034871	0.0695714	0.134593	0.0684943	0.0318	0.128548	0.135377	0	0.0868095	0.0647708	0.0669879	0.222286	0.0701398	0.0987083	0.131346	0.0898354	0	0.137115	0.147726	0.174734	0	0.0679167	0.11943	0.0531875	0	0.175123	0	0.145945	0.184637	0.219222	0.230123	0.281909
TTCACGCTCATCACAG-1_3	0.0663561	0.0591765	0.0921624	0.0656601	0.0751518	0.0603465	0.0675908	0.0914706	0	0	0.146349	0.0865726	0.044955	0	0.163034	0.161057	0.0725431	0.0351135	0.0318333	0.069764	0.0478175	0.0814744	0	0	0	0.0752078	0.080614	0.0479205	0.0957288	0.0399121	0.140419	0.0919878	0.10408	0	0.0710577	0	0.0650417	0	0.0800303	0	0	0	0.23265	0	0	0	0.0346129	0.0471306	0.121237	0.119301	0.0389537	0.153402	0.0708496	0.08556	0.117114	0.032075	0.0481098	0.194006	0.130667	0	0.0929333	0	0.0578248	0	0	0	0.0657889	0	0.0324123	0.0981702	0.0797292	0.174487	0.166852	0.0938792	0.0896875	0.0486275	0.082053	0.195686	0.17036	0.103102	0.0692642	0	0.195647	0.101757	0	0	0.111	0.072697	0	0	0.237345	0.135295	0.432572	0.223321	0	0	0.128833	0.03852	0	0.112258	0.101629	0.139238	0.136095	0.160432	0.128833	0.0874444	0.111	0	0.11342	0.0904444	0.274314	0.07125	0.100375	0	0.106963	0.0964444	0.0947737	0.123331	0.0934444	0	0	0.0369259	0.128833	0.130833	0.0524912	0	0	0.137972	0	0.0959115	0.188019	0	0.0651438	0.121385	0	0.0405072	0.0725317	0	0	0	0	0	0	0.0853333	0.128833	0.120804	0.128833	0.0914242	0.1556	0	0	0	0	0	0	0.0842037	0	0.0868718	0	0	0	0.0640968	0	0	0.0526875	0.24381	0.0570175	0.106954	0.123335	0.0683196	0.130833	0.151297	0.172	0.208306	0.233667	0.0626923	0.134333	0.128833	0	0.0687111	0.0877419	0	0.122627	0	0.607285	0.0360725	0.0700152	0.148227	0.149093	0.0573148	0.114575	0.135762	0.314093	0.0334412	0.172187	0.164889	0.116735	0.438109	0.518016	0	0	0	0	0.1707	0.101362	0.148491	0.256	0.121344	0.137697	0.0819737	0.142709	0.072697	0.152981	0.16795	0.171467	0.116911	0.105704	0.295037	0.06725	0.242333	0.109333	0	0	0	0.121933	0	0	0.0444833	0.0600196	0	0	0	0	0.0812593	0.106839	0.126552	0.109114	0	0.0815789	0	0	0	0.102889	0.123262	0.0919535	0.122663	0.236667	0.125881	0.0723333	0	0	0	0.03852	0.155432	0	0.0809119	0.112473	0.095471	0.095098	0	0.108954	0.125238	0.061	0.0838116	0.128833	0	0.204058	0.116583	0.0626923	0.06725	0.0588333	0	0.0639271	0	0.142061	0.159389	0.109986	0	0	0.0814952	0.193139	0	0.136741	0.0874444	0.101038	0.0526875	0.236382	0.142929	0	0.0825033	0.126955	0.0920161	0.0959667	0.11135	0.152574	0	0.142301	0.0885205	0.10063	0	0.0631042	0	0	0	0	0	0.0409892	0.128833	0.0977083	0.0977083	0	0	0	0.102889	0.127733	0.282833	0	0.0924363	0.507215	0.0823852	0.0761469	0.106805	0.164921	0.203654	0.0588333	0.128833	0	0.104841	0.0874444	0.0793	0	0	0.152	0.314111	0	0.0390968	0	0.0377297	0	0	0.0807113	0.0989867	0	0	0.0886667	0.158111	0.0626923	0.111	0.0849128	0.0691718	0.227071	0.0910083	0.0909635	0.114668	0.12791	0.0951095	0.110428	0.106451	0.122876	0.0875854	0.107153	0.0926717	0.161468	0.10075	0.0952819	0.106982	0.10607	0.0906851	0.104338	0.118176	0.0695202	0	0.0813367	0.096852	0.0902399	0.138255	0.123521	0.106296	0.0811726	0.105746	0.104005	0.0977636	0.0930374	0.111325	0.091811	0.094423	0.10932	0.103992	0.103427	0.116045	0.113349	0.100076	0.124792	0.107473	0.0815933	0.074995	0.113137	0.0939303	0.114602	0.110234	0.110181	0.0360606	0.0715606	0.13719	0.167667	0.0825278	0	0.132993	0.0368	0.142223	0	0.137208	0.0550606	0.0644833	0.0502061	0	0.344443	0.227022	0.0526875	0	0.0736812	0.0504638	0.0670256	0.140039	0.130833	0	0	0	0.0746533	0.239413	0	0.05052	0.175909	0.0395152	0	0.398252	0.111	0.0874444	0.210136	0.0549259	0.0677123	0	0.0821587	0.0719286	0.0577456	0.037018	0.143737	0.0838387	0.128281	0.0649649	0.0626923	0.0745769	0	0	0.277204	0.0341771	0.0575246	0	0.140166	0.0549116	0.0783235	0.0763636	0.0826333	0.0783235	0.0534737	0.128833	0.06725	0	0.0573158	0	0	0.0580208	0.0317296	0.101582	0.116276	0.199444	0.138542	0.0959667	0.0645449	0.159389	0	0.038955	0.0976333	0	0.137215	0.0637273	0.115958	0.440825	0.205549	0.0998333	0	0.111394	0.160262	0.129657	0.278065	0.0508788	0.253232	0.299742	0.102688	0.0548	0.0863158	0.120205	0.0549294	0.125767	0.0819437	0.111331	0.170616	0.0875875	0.251316	0.28265	0.23211	0.34487	0.456838	0.250366	0.314265	0.155627	0.171046	0.230759	0.101838	0.18704	0.256498	0.319193	0.116883	0.143551	0.13245	0.137162	0.185472	0.284156	0.227145	0.233151	0.259359	0.19544	0.225715	0.116601	0.100372	0	0.100466	0.0967193	0.0360546	0.386814	0	0.111	0	0.0405072	0.03675	0	0.0589174	0.0394583	0.0346129	0.06904	0.0863158	0	0	0.0857424	0.199164	0.0977083	0.203684	0	0	0.122977	0.0610192	0	0	0	0.0555333	0	0	0.0437619	0.0753659	0.0371508	0.0502157	0.10238	0.043	0.156453	0.0586061	0.0346129	0.0991667	0.133886	0.0671609	0.0316222	0.144738	0.138451	0	0.0863537	0.0641979	0.0808242	0.22	0.0394839	0.0977083	0.135889	0.0897629	0	0.108287	0.140929	0.174421	0	0.06725	0.124748	0.0526875	0	0.17726	0	0.147	0.177957	0.211111	0.237649	0.299261
GTCGAATGTGGGCTTC-1_3	0.0803939	0.0687892	0.0904873	0.0743663	0.0732013	0.0685578	0.0812574	0.102157	0	0	0.153698	0.0744103	0.0537928	0	0.100724	0.15979	0.0730294	0.0354965	0.0309683	0.0714277	0.0475992	0.0860353	0.0442	0	0	0.0724069	0.104272	0.0609015	0.109826	0.0399451	0.142477	0.0914939	0.102884	0	0.0724359	0	0.119938	0	0.0839394	0	0	0	0.223574	0	0.0368056	0	0.0334409	0.0465901	0.121667	0.129992	0.0381852	0.161889	0.0703415	0.0940933	0.115811	0.0783083	0.0480863	0.214601	0.12425	0	0.106963	0	0.0574679	0	0	0.0380686	0.0338889	0	0.0314561	0.114174	0.0823292	0.183041	0.16387	0.101291	0.0702014	0.0621634	0.0747904	0.192317	0.176241	0.0954738	0.0723375	0	0.190667	0.0956466	0	0	0.10581	0.0693939	0	0	0.234137	0.151356	0.437379	0.226002	0	0	0.122778	0.0370667	0	0.111379	0.109379	0.239238	0.142095	0.175838	0.122778	0.0834074	0.10581	0.046037	0.0705217	0.0864074	0.290923	0.0985	0.0958333	0	0.19237	0.164593	0.124683	0.125627	0.14984	0	0	0.0355802	0.243889	0.205944	0.0762105	0	0	0.136253	0	0.0926875	0.191934	0	0.0451634	0.115795	0	0.0389275	0.0482698	0	0	0	0	0	0	0	0.122778	0.115216	0.122778	0.0847955	0.148333	0	0	0	0	0	0.131286	0.110796	0	0.0927582	0	0	0	0.063129	0.141143	0	0.0504167	0.244952	0.0572632	0.121105	0.132668	0.0638174	0.124778	0.162667	0.214354	0.20375	0.2292	0.0598974	0.131286	0.122778	0	0.163822	0.125419	0	0.122867	0	0.615648	0.051971	0.0473636	0.127614	0.131653	0.046037	0.109563	0.145996	0.314722	0.0537451	0.180771	0.1525	0.115039	0.447899	0.526666	0	0	0	0	0.1677	0.114862	0.164293	0.243889	0.120366	0.172389	0.106851	0.159096	0.0693939	0.165956	0.179972	0.171553	0.165578	0.0985463	0.273111	0.0642222	0.248625	0.108861	0.0426667	0	0	0.179711	0	0	0.079	0.146569	0.0661333	0.0693939	0	0.0480784	0.0788981	0.102832	0.124684	0.112803	0	0.101325	0.0370667	0	0	0	0.0562381	0.0928372	0.123593	0.248333	0.126286	0.121976	0	0	0	0.0760267	0.164033	0	0.107421	0.127383	0.0982536	0.0908235	0	0.113713	0.12581	0.0608889	0.0821449	0.122778	0	0.208536	0.117375	0.115795	0.0642222	0.0562381	0	0.0845104	0.110889	0.135455	0	0.107708	0	0	0.108514	0.1991	0	0.135413	0.0834074	0.0969091	0.0504167	0.238079	0.163707	0	0.0992353	0.12514	0.0980914	0.170433	0.107837	0.152074	0	0.143927	0.137281	0.137537	0.0693939	0.0642292	0	0	0	0	0	0.040129	0.122778	0.184	0.0931667	0	0	0	0.107296	0.126083	0.2855	0	0.113922	0.516244	0.0886407	0.0597966	0.100046	0.171067	0.221543	0.0562381	0.122778	0	0.0875	0.164148	0.148333	0	0	0	0.321167	0	0.0391935	0.0307971	0.0368739	0	0	0.0732649	0.0830333	0	0	0.0924848	0.165111	0.0598974	0.10581	0.072641	0.0742749	0.229062	0.0987264	0.0977579	0.112187	0.137401	0.0933333	0.117085	0.102819	0.131464	0.09567	0.10148	0.0923266	0.155374	0.0915257	0.104095	0.115592	0.115687	0.0945762	0.106371	0.123814	0.085133	0.0677651	0.0999749	0.0983673	0.0841252	0.134783	0.124	0.113053	0.0912786	0.10917	0.107516	0.0995306	0.0882143	0.120201	0.0966254	0.104497	0.114667	0.105688	0.111965	0.118266	0.110056	0.0950547	0.14028	0.126111	0.0854683	0.0819417	0.111518	0.0968524	0.120798	0.115869	0.116403	0.0366212	0.123159	0.133476	0.140581	0.0803611	0.045375	0.144757	0.073025	0.134057	0	0.119174	0.0630823	0.0626667	0.0495455	0	0.347087	0.23312	0.0504167	0	0.13371	0.0891449	0.0921795	0.154601	0.185333	0	0	0	0.0786133	0.199429	0	0.0492733	0.087	0.0547071	0.0693939	0.403013	0.10581	0.0834074	0.217754	0.0625514	0.11679	0.184	0.094619	0	0.0759123	0.0469595	0.093807	0.0803226	0.138912	0.0603099	0.0598974	0.0815641	0	0	0.230556	0.0330417	0.0557377	0.0323725	0.151426	0.0711084	0.0964902	0.114197	0.115333	0.0964902	0	0.122778	0.0642222	0	0.0556754	0	0	0.0784583	0.031044	0.10026	0.115627	0.205815	0.121339	0.116556	0.0673397	0.276167	0	0	0.0950333	0	0.124637	0.0629192	0.113663	0.444742	0.209452	0.0989242	0	0.108206	0.14678	0.124569	0.277584	0.0505492	0.252907	0.306461	0.113681	0.0548667	0.0944912	0.141311	0.0559255	0.122881	0.0691515	0.104108	0.196085	0.0832542	0.255767	0.291144	0.238134	0.343063	0.465243	0.256539	0.324938	0.164866	0.181283	0.238488	0.100438	0.189264	0.259133	0.321735	0.115721	0.139442	0.135993	0.144228	0.197438	0.288157	0.230949	0.235281	0.267997	0.201156	0.227761	0.119198	0.122426	0	0.0970441	0.0918772	0.0348361	0.387484	0	0.10581	0	0.0389275	0.0363175	0	0.0580165	0.0379444	0.0334409	0.0758933	0.0824912	0	0	0.118076	0.195269	0.0931667	0.204919	0	0	0.125752	0.0636154	0	0	0	0.0531111	0	0	0.042631	0.0913943	0.0366905	0.0480784	0.12678	0.0412698	0.172651	0.0584212	0.0334409	0.120702	0.130593	0.0673103	0.0308148	0.122952	0.154345	0	0.0999184	0.0622292	0.066303	0.313429	0.0688817	0.184	0.126025	0.089265	0	0.108184	0.147167	0.173988	0	0.0826389	0.121117	0.0504167	0	0.165265	0.0531111	0.124071	0.186113	0.110519	0.221632	0.27625
GGTAATCTCTGAGAGG-1_3	0.0661061	0.0446667	0.0859747	0.0656106	0.0747426	0.0597327	0.0579901	0.0911111	0	0	0.173419	0.0807949	0.0448559	0	0.12508	0.163067	0.0732157	0.036227	0.0534762	0.0717109	0.048123	0.0818478	0	0	0	0.0736277	0.0826579	0.0395152	0.0947412	0	0.145451	0.0919959	0.104013	0	0.0724744	0	0.0665625	0	0.0863737	0	0	0	0.232596	0	0	0	0.0344946	0.0596937	0.112698	0.141795	0.0390278	0.160378	0.0362602	0.0575111	0.122232	0.0319833	0.0369333	0.202282	0.176317	0.0345679	0.100996	0	0.0578739	0	0	0	0.0663222	0.0352569	0.0574298	0.126805	0.0717875	0.186665	0.165403	0.0922461	0.0918542	0.0485556	0.0735909	0.188423	0.178431	0.0959619	0.0679581	0	0.197804	0.102329	0.0807778	0	0.110476	0.0723636	0	0	0.259131	0.149227	0.436158	0.226225	0	0	0.1615	0.0383733	0	0.112909	0.101608	0.142714	0.141095	0.160802	0.128222	0.087037	0.110476	0.0478519	0.0733623	0.090037	0.281285	0.102583	0.0999167	0	0.110852	0.144491	0.118934	0.123925	0.12116	0	0	0.0367901	0.128222	0.130222	0.0522982	0	0	0.117326	0	0.110245	0.194164	0	0.0464444	0.120821	0	0.0403478	0.0498254	0	0	0	0	0	0	0	0.128222	0.116472	0.128222	0.0871364	0.154867	0	0	0	0	0	0	0.085463	0	0.0866777	0	0	0	0.065129	0	0	0.0524583	0.248524	0	0.11284	0.11813	0.0656073	0.130222	0.151302	0.172146	0.130222	0.170822	0.0624103	0.0873651	0.128222	0	0.120956	0.100796	0	0.123947	0	0.610068	0.0516232	0.0695909	0.143939	0.15404	0.0599074	0.114069	0.141963	0.317593	0.0556667	0.17831	0	0.089049	0.441038	0.521476	0	0	0	0	0.174833	0.101986	0.157939	0.254778	0.122172	0.152539	0.0828772	0.147333	0.0723636	0.152078	0.169933	0.172087	0.119556	0.10825	0.303704	0.0669444	0.246	0.110514	0.0429664	0	0	0.121444	0	0	0.0822667	0	0.0383733	0	0	0	0.0808981	0.104433	0.125981	0.114356	0	0.0579386	0	0	0	0.105481	0.124667	0.0715736	0.104235	0.244958	0.128119	0.0704286	0	0	0.13419	0.0383733	0.154339	0.0547018	0.111264	0.151848	0.101011	0.0946667	0	0.103077	0.127595	0.0607963	0.0834928	0.128222	0	0.125464	0.122208	0.120821	0.0669444	0.0585714	0	0.0629792	0	0.141394	0	0.150417	0	0	0.0823333	0.192447	0	0.134307	0.087037	0.100621	0.0524583	0.232029	0.144	0	0.0838431	0.1264	0.102968	0	0.100073	0.154426	0	0.098122	0.0852749	0.150796	0.0723636	0.066375	0	0	0	0	0	0.0416022	0.128222	0.192167	0.09725	0	0	0	0.10763	0.175767	0.287722	0	0.0917745	0.510687	0.0849815	0.0609266	0.109038	0.175705	0.211332	0.123762	0.128222	0	0.0896957	0.087037	0.0789333	0	0	0	0.324667	0	0	0.0315072	0.0325225	0	0	0.0827202	0.0850533	0	0	0.0918485	0.163944	0.0624103	0.110476	0.0884308	0	0.217426	0.090209	0.0988043	0.113656	0.127489	0.0905307	0.115015	0.105207	0.125496	0.0912869	0.107255	0.0924941	0.163864	0.0966517	0.0904925	0.106154	0.101672	0.0952663	0.102368	0.114369	0.0742508	0.0687288	0.0888945	0.0959932	0.0807725	0.12708	0.11872	0.106662	0.0870103	0.107052	0.108748	0.0940731	0.0883707	0.113652	0.0934914	0.103012	0.112559	0.102553	0.11177	0.11966	0.106514	0.091126	0.127108	0.115544	0.0860833	0.0825433	0.112093	0.0976517	0.122108	0.110464	0.113801	0.0363409	0.0833636	0.136952	0.143505	0.0823889	0	0.135929	0.0361333	0.115117	0	0.121569	0.0647792	0.0643	0.0501394	0	0.34445	0.235018	0.0524583	0	0.106377	0.0403478	0.0667436	0.140284	0.130222	0	0	0	0.0652133	0.203746	0	0.0504133	0.0723636	0.0387071	0	0.39471	0.110476	0.087037	0.212179	0.0547901	0.0760091	0.09725	0.0758866	0	0.0724269	0	0.0459649	0.0834839	0.139845	0.0656901	0.0624103	0.0743419	0	0	0.235593	0.0340625	0.0573443	0	0.131873	0.0639277	0.078	0.0760303	0.120233	0.078	0	0.128222	0.0669444	0	0.0571754	0	0	0.0577917	0.0316604	0.0922938	0.110055	0.195642	0.12675	0.108256	0.0683077	0.159111	0	0	0.0974667	0	0.10563	0.0639596	0.106373	0.443133	0.206709	0.117462	0.118	0.112205	0.145037	0.129304	0.272858	0.051072	0.253028	0.304729	0.103384	0.0549167	0.0946667	0.100932	0.0567529	0.139105	0.0676104	0.113091	0.189763	0.0880167	0.253898	0.28446	0.237916	0.339739	0.461558	0.250561	0.319884	0.164539	0.178984	0.238851	0.109336	0.183275	0.266505	0.318221	0.116756	0.137948	0.131858	0.13681	0.19476	0.286253	0.236231	0.241888	0.265396	0.19712	0.224362	0.13317	0.115389	0	0.0964804	0.0969298	0	0.386024	0	0.110476	0	0.0403478	0.0367063	0	0.0588264	0.0393056	0.0344946	0.0769333	0.0859298	0	0	0.128273	0.199725	0.09725	0.20471	0	0	0.123767	0.0647436	0	0	0	0.0552889	0	0	0	0.075622	0.0369603	0.05	0.113778	0.0428254	0.155995	0.0588394	0.0344946	0.0962857	0.134203	0.0686667	0.0315407	0.178905	0.15268	0	0.0859456	0.0648438	0.0666667	0.218952	0	0.09725	0.137926	0.0895063	0	0.141931	0.171536	0.173877	0	0.0807778	0.1185	0.0524583	0	0.187221	0	0.148533	0.181194	0.218074	0.228982	0.293384
ATGGATCTCGTACCTC-1_3	0.0656515	0.0444706	0.0917722	0.065571	0.0648779	0.0578449	0.0577261	0.0904575	0	0	0.150155	0.0768889	0.0548468	0	0.134414	0.190819	0.0717059	0.0358652	0.0533095	0.0699174	0.0482857	0.0807965	0	0	0.0388438	0.0731515	0.0769035	0.0711136	0.105772	0.0400256	0.139869	0.0921992	0.104178	0	0.0532885	0	0.0648958	0	0.091596	0	0	0	0.214634	0	0.0370093	0	0.0342796	0.047045	0.113254	0.119442	0.0394259	0.147203	0.0588089	0.06	0.117474	0.0774333	0.0697373	0.225986	0.127217	0.0345617	0.100804	0	0	0	0	0.0378333	0.0347556	0	0.0321404	0.156819	0.0805375	0.193379	0.167635	0.111239	0.110597	0.0647484	0.0820581	0.191725	0.165169	0.103398	0.0740671	0.116375	0.196902	0.10048	0.081	0	0.109524	0.0717576	0	0	0.232571	0.1435	0.436566	0.224714	0	0	0.160556	0.0381067	0	0.113644	0.1027	0.138905	0.142095	0.159135	0.127111	0.0862963	0.109524	0.100167	0.0727826	0.0892963	0.283391	0.10175	0.0990833	0	0.11163	0.121074	0.108461	0.12441	0.126667	0	0	0.0365432	0.127111	0.129111	0.0519474	0	0	0.12987	0	0.106063	0.195049	0	0.0652092	0.119795	0	0.040058	0.0726111	0	0	0	0	0	0	0	0.127111	0.117583	0.127111	0.0880833	0.153533	0	0	0	0	0	0.136762	0.106426	0	0.0653919	0	0	0	0.0642151	0	0	0.0520417	0.109524	0	0.119009	0.122387	0.0785342	0.129111	0.177046	0.207813	0.129111	0.1676	0.0618974	0.0872063	0.127111	0	0.118733	0.0843495	0	0.122213	0	0.613694	0.0313623	0.0485455	0.129521	0.14834	0	0.113149	0.145559	0.305	0.0552745	0.181047	0	0.0891275	0.446632	0.525917	0	0	0	0	0.174767	0.101283	0.157202	0.252556	0.0906882	0.150237	0.0817807	0.153962	0.0717576	0.162107	0.164094	0.188267	0.118733	0.080287	0.195259	0.0663889	0.240875	0.109056	0.0429052	0	0	0.184133	0	0	0.0816	0.0496078	0.0381067	0	0	0	0.0795556	0.10412	0.125609	0.113485	0	0.0579474	0	0.153722	0.0796944	0.105778	0.124381	0.0914419	0.102923	0.241458	0.128143	0.0748333	0	0	0	0.0381067	0.150036	0	0.110553	0.150636	0.100486	0.0938824	0	0.102618	0.0580952	0.061	0.0833623	0.127111	0	0.122551	0.122958	0.119795	0.0663889	0.0580952	0	0.0646979	0	0.140182	0.163389	0.110597	0	0	0.0543429	0.192331	0	0.138827	0.0862963	0.0998636	0.0520417	0.237632	0.131808	0	0.10149	0.126039	0.102828	0	0.108947	0.152315	0	0.0963252	0.0978947	0.150852	0.0717576	0.0653125	0	0	0	0	0	0.0411828	0.127111	0.1905	0.0964167	0	0	0	0.108037	0.129017	0.279167	0	0.114328	0.514472	0.0844333	0.0887966	0.107367	0.176303	0.211992	0.123262	0.127111	0	0.0850652	0.0862963	0.0782667	0	0	0	0.319833	0	0.0394301	0.0313623	0.0383063	0	0	0.072497	0.0807933	0	0	0.0924848	0.165111	0.0618974	0.109524	0.0709179	0	0.229512	0.108954	0.103008	0.11334	0.125977	0.104214	0.114773	0.104907	0.123761	0.086607	0.106927	0.093062	0.158425	0.0921708	0.0903416	0.118141	0.105111	0.0998543	0.106151	0.120422	0.0744293	0.0734542	0.0974121	0.100376	0.089485	0.133088	0.121951	0.10528	0.0945812	0.104566	0.107555	0.0890646	0.0930867	0.118473	0.0980515	0.0979459	0.108486	0.0980201	0.09644	0.127645	0.102491	0.086262	0.124753	0.119398	0.0813867	0.0822633	0.111628	0.106652	0.136015	0.118018	0.108652	0.0314394	0.0998636	0.137476	0.126226	0.0826944	0.0469722	0.131599	0.0318167	0.120178	0	0.110486	0.0644329	0.0639667	0.0500182	0	0.344626	0.234097	0.0520417	0	0.105507	0.0727826	0.0662308	0.135174	0.129111	0	0	0	0.04644	0.178238	0	0.0503533	0.18003	0	0	0.39742	0.109524	0.0862963	0.213943	0.0545432	0.0904521	0.0964167	0.0754603	0.0736429	0.064076	0.0376081	0.14593	0.0828387	0.131752	0.0485088	0.0618974	0.0739145	0	0	0.205833	0.0338542	0.0570164	0	0.145888	0.0636064	0.0774118	0.118303	0.119233	0.0774118	0	0.127111	0.0663889	0	0.0570965	0	0	0.057375	0.0315346	0.0768192	0.11223	0.20052	0.112333	0.107478	0.0683718	0.159722	0	0	0.0978333	0	0.118841	0.0634545	0.100827	0.441633	0.204003	0.121258	0.118333	0.11467	0.137606	0.128941	0.27923	0.0480985	0.257595	0.306091	0.103211	0.05425	0.0957895	0.120576	0.0566275	0.138657	0.0827532	0.111558	0.197585	0.0877917	0.252106	0.287265	0.237082	0.340183	0.458095	0.245957	0.317936	0.170786	0.180495	0.236459	0.105959	0.183863	0.256899	0.319635	0.113731	0.135029	0.132396	0.145604	0.192302	0.286894	0.2306	0.231207	0.267931	0.197705	0.220554	0.128387	0.120743	0	0.0939118	0.045614	0	0.388508	0	0.109524	0	0.040058	0.036627	0	0.0586612	0.0390278	0.0342796	0.07692	0.0852281	0	0	0.120485	0.199199	0.0964167	0.20251	0	0	0.121675	0.064609	0	0	0	0.0548444	0	0	0.0415833	0.0750325	0.0370952	0.0496078	0.128176	0.0425079	0.171563	0.0583121	0.0342796	0.0959048	0.110683	0.0681609	0.0313926	0.205762	0.151154	0	0.0865986	0.0638021	0.0630121	0.217048	0.0404301	0.0964167	0.129235	0.0935425	0	0.142241	0.17206	0.171114	0	0.0663889	0.118356	0.0520417	0	0.19998	0.0548444	0.159118	0.186598	0.318111	0.224754	0.281888
GACTGATGTTAAGCAA-1_3	0.0811818	0.0547745	0.0849114	0.0838284	0.074033	0.0576667	0.0723069	0.103176	0.132905	0	0.159907	0.0752564	0.0541441	0	0.164299	0.135229	0.0676882	0.0361773	0.0536429	0.0695811	0.0480238	0.0859744	0	0	0	0.072658	0.0566316	0.0696402	0.106116	0.0405238	0.153465	0.0916179	0.103062	0	0.0537115	0	0.0669792	0	0.0775152	0	0	0	0.223131	0	0	0	0.0337204	0.0468514	0.12759	0.128815	0.0386204	0.149991	0.0583171	0.0811244	0.121369	0.0542917	0.0696039	0.208994	0.12705	0.0349074	0.131846	0	0	0	0	0	0.0341778	0	0.0557982	0.112564	0.0717083	0.19392	0.168899	0.101365	0.0870764	0.0552941	0.0799444	0.192874	0.176479	0.10809	0.0711656	0	0.193333	0.105604	0	0	0.107048	0.0701818	0	0	0.231315	0.140826	0.438539	0.224752	0	0	0.124222	0.0374133	0	0.0915303	0.0988125	0.248714	0.141524	0.177	0.124222	0.0843704	0.107048	0.0465185	0.111754	0.0873704	0.288353	0.0995833	0.0969167	0	0.192889	0.13925	0.113584	0.131843	0.117605	0	0	0.0359012	0.246778	0.206806	0.0764825	0	0	0.12305	0	0.108599	0.194734	0	0.0642026	0.117128	0	0.0393043	0.0713889	0	0	0	0	0	0	0	0.124222	0.123558	0.124222	0.106788	0.150067	0	0	0	0	0	0	0.110676	0	0.0826227	0	0	0	0.0574409	0.140143	0	0.0509583	0.242476	0	0.115306	0.11973	0.0773562	0.126222	0.166431	0.217521	0.126222	0.166778	0.0605641	0.0864921	0.124222	0	0.168822	0.126516	0	0.123267	0	0.615579	0.0309855	0.0477576	0.136155	0.152447	0.0573889	0.110759	0.145794	0.316574	0.0542549	0.17545	0	0.0819314	0.449233	0.527883	0	0	0	0	0.150067	0.115659	0.159968	0.246778	0.120172	0.157468	0.102667	0.155766	0.0701818	0.146956	0.165444	0.16784	0.166289	0.105593	0.296333	0.0649444	0.249708	0.108847	0.0427462	0	0	0.120133	0	0	0.0798667	0.0918431	0.0668267	0.0701818	0	0.0485882	0.079213	0.0968639	0.116049	0.0919242	0	0.0767368	0.0374133	0	0	0.108852	0.125119	0.0710465	0.1034	0.246792	0.126619	0.123357	0	0	0	0.0760933	0.156	0	0.105189	0.1265	0.0993841	0.0918431	0	0.107773	0.124571	0.061037	0.0826377	0.124222	0	0.123913	0.09425	0.117128	0.0649444	0.0568571	0	0.0853854	0.110111	0.13703	0.160611	0.109764	0	0	0.108067	0.197094	0	0.137501	0.0843704	0.0978939	0.0509583	0.243852	0.164717	0	0.0834902	0.116746	0.098629	0.0765333	0.0893433	0.0999074	0	0.0966667	0.121871	0.138278	0.0701818	0.0662292	0	0	0	0	0	0.0413011	0.124222	0.186167	0.09425	0	0	0	0	0.0798667	0.287944	0	0.114598	0.515915	0.0997556	0.0603785	0.0991487	0.171314	0.219379	0.0568571	0.124222	0	0.109181	0.166074	0.150067	0	0	0	0.323222	0	0.0408925	0.0309855	0.0384775	0	0	0.082247	0.10298	0	0	0.175424	0.164444	0.0605641	0.107048	0.0879846	0.0740412	0.223993	0.0990381	0.0922753	0.112656	0.132458	0.0982869	0.116603	0.10325	0.130882	0.0956401	0.100722	0.0877722	0.161141	0.0955008	0.109022	0.115262	0.11159	0.0855092	0.101761	0.122159	0.0805219	0.06781	0.0955611	0.10344	0.0842187	0.130058	0.129459	0.117997	0.0867607	0.108709	0.103486	0.104514	0.0887024	0.116295	0.0919175	0.104961	0.118849	0.100353	0.104212	0.118526	0.0962738	0.0908275	0.130893	0.126819	0.08104	0.0821317	0.100487	0.0968342	0.116172	0.112821	0.112779	0.0310455	0.119053	0.137048	0.148828	0.0824444	0	0.146177	0.0730417	0.11636	0	0.125021	0.0635325	0.0631	0.049703	0	0.348871	0.233854	0.0509583	0	0.135217	0.0797826	0.0931795	0.151846	0.1875	0	0	0	0.0790733	0.211603	0	0.0499467	0.179091	0.0552323	0.0701818	0.401968	0.107048	0.0843704	0.216105	0.0629794	0.104584	0.186167	0.0951723	0.0724524	0.0763684	0.0342703	0.0943684	0.0811613	0.141268	0.0644854	0.0605641	0.0822308	0	0	0.244759	0.0333125	0.0561639	0.0326275	0.14244	0.0716305	0.0975098	0.0738485	0.116633	0.0975098	0	0.124222	0.0649444	0	0.0565614	0	0	0.0792708	0.0312075	0.104401	0.116376	0.208941	0.140229	0.117711	0.0682115	0.281778	0	0	0.0975333	0	0.146615	0.0631717	0.114474	0.445783	0.208982	0.123114	0	0.118636	0.16374	0.126049	0.276324	0.0481932	0.254097	0.308011	0.113061	0.0560833	0.0834035	0.0794015	0.0562549	0.121138	0.0820476	0.110641	0.200725	0.0747375	0.255771	0.291044	0.240265	0.345852	0.46546	0.253399	0.326232	0.168398	0.180649	0.242726	0.10383	0.18896	0.260916	0.322397	0.116089	0.136993	0.133784	0.143383	0.200892	0.293764	0.236618	0.238922	0.271392	0.196673	0.226166	0.118526	0.133263	0	0.093935	0.0447018	0	0.390831	0	0.107048	0	0.0393043	0.0364206	0	0.0582314	0.0383056	0.0337204	0.0767067	0.0834035	0	0	0.1605	0.180924	0.09425	0.202649	0	0	0.126225	0.0641731	0	0	0	0.0536889	0	0	0	0.100947	0.0365476	0.0485882	0.125264	0.0416825	0.157287	0.067097	0.0337204	0.114048	0.153951	0.0671379	0.0310074	0.1255	0.148411	0	0.0999252	0.0643021	0.0667333	0.317143	0.0411075	0.186167	0.134617	0.0934421	0	0.135874	0.131476	0.172195	0.106111	0.0847778	0.12173	0.0509583	0	0.177132	0.0536889	0.131686	0.189501	0.220111	0.225193	0.284899
TCGTCCAGTCATCGGC-1_3	0.0665152	0.0448431	0.0922827	0.0748845	0.065835	0.0614488	0.0579901	0.0916993	0.13281	0	0.151411	0.0801453	0.045018	0	0.164437	0.136695	0.0621765	0.035383	0.0318889	0.0714631	0.0482817	0.0820064	0	0	0	0.0754199	0.083307	0.0610114	0.112385	0.0404029	0.144905	0.0909878	0.104818	0	0.0542051	0	0.0657083	0	0.0872121	0	0	0	0.234038	0	0	0	0.0346882	0.0472162	0.114294	0.108755	0.0329259	0.158033	0.0475	0.0596444	0.120324	0.0321333	0.0586941	0.219175	0.0828667	0.0346235	0.113696	0	0	0	0	0	0.0676222	0	0.0575	0.125691	0.0724083	0.186881	0.168432	0.0936309	0.110903	0.0576503	0.0891035	0.19281	0.172827	0.10439	0.0691656	0.116792	0.19851	0.107608	0	0	0.111333	0.0729091	0	0	0.2735	0.128	0.435661	0.225489	0	0	0.163056	0.0386133	0	0.0883258	0.088375	0.140762	0.143571	0.162613	0.129222	0.0877037	0.111333	0	0.114232	0.0907037	0.283524	0.0714444	0.100667	0	0.112778	0.122769	0.109683	0.13031	0.128457	0	0	0.0370123	0.129222	0.207528	0.0767105	0	0	0.12543	0	0.110651	0.194991	0	0.064634	0.121744	0	0.0406087	0.0719127	0	0	0	0	0	0	0	0.129222	0.129272	0.129222	0.109023	0.156067	0	0	0	0	0	0.13281	0.0847778	0	0.0761319	0	0	0	0.0593763	0.13281	0	0.0528333	0.249381	0	0.114053	0.123362	0.0784795	0.131222	0.15309	0.173937	0.131222	0.171267	0.0628718	0.123159	0.129222	0	0.0694222	0.103387	0	0.117307	0	0.609332	0.0316377	0.070447	0.149105	0.15036	0.0572222	0.114897	0.146761	0.309556	0.0560196	0.174178	0.154278	0.111608	0.441596	0.521404	0	0	0	0	0.176967	0.101862	0.163667	0.256778	0.122559	0.152104	0.101965	0.15479	0.0729091	0.163337	0.151239	0.1926	0.117978	0.106139	0.300926	0.0674444	0.126375	0.112306	0.0430214	0	0	0.182889	0	0	0.0446	0	0.0386133	0	0	0	0.0810833	0.0995896	0.118056	0.0930303	0	0.0585526	0	0	0	0.105778	0.125286	0.092186	0.113923	0.249417	0.129786	0.0716429	0	0	0	0.07524	0.146843	0	0.111258	0.120356	0.100891	0.0953725	0	0.115638	0.128024	0.0607963	0.0837536	0.129222	0	0.165739	0.124125	0.0628718	0.0674444	0.059	0	0.0636979	0.104407	0.142485	0.154278	0.110708	0	0	0.108838	0.188448	0	0.139244	0.0877037	0.101303	0.0528333	0.236965	0.145051	0	0.101673	0.118696	0.105898	0	0.0925	0.101981	0	0.120862	0.0723743	0.151185	0	0.0638958	0	0	0	0	0	0.0405376	0.129222	0.098	0.098	0	0	0	0	0.0828667	0.129222	0	0.0924657	0.50959	0.0849111	0.0770621	0.10181	0.175111	0.212279	0.126024	0.129222	0	0.109797	0.0877037	0.0795333	0	0	0	0.293889	0	0.0405376	0.0316377	0.0370811	0	0	0.0827679	0.103547	0	0	0.176667	0.166833	0.0628718	0.111333	0.0884205	0.0690533	0.223416	0.0986235	0.0944494	0.118665	0.13135	0.0952355	0.111317	0.105491	0.130144	0.1007	0.107657	0.0919531	0.164583	0.0904544	0.0906534	0.101796	0.100935	0.0899447	0.102625	0.118544	0.074399	0.0688618	0.090072	0.0923333	0.075709	0.132952	0.119052	0.106009	0.0873846	0.102495	0.108983	0.0987279	0.0933027	0.114181	0.0972027	0.0984788	0.104459	0.0940335	0.0979183	0.115189	0.0944065	0.0914544	0.110218	0.112264	0.08164	0.0827467	0.11309	0.094068	0.115073	0.114443	0.114269	0.0358485	0.0665152	0.13281	0.149387	0.0799722	0.0458194	0.133022	0.0362	0.128205	0	0.124764	0.0551515	0.0646	0.0502485	0	0.342999	0.229507	0.0528333	0	0.0738841	0.0406087	0.0672051	0.142791	0.131222	0	0	0	0.0655067	0.212429	0	0.0499533	0.170939	0.0387879	0	0.395257	0.111333	0.0877037	0.20639	0.0550123	0.0784795	0.098	0.0824331	0.0697381	0.0645205	0.0373559	0.0965263	0.0840645	0.127534	0.0644386	0.0628718	0.0747265	0	0	0.245722	0.03425	0.0576393	0	0.139609	0.0642169	0.0785294	0.118197	0.121133	0.0785294	0.054193	0.129222	0.0674444	0	0.0565702	0	0	0.0581667	0.0317736	0.0898136	0.111051	0.196477	0.124198	0.0962	0.067859	0.154278	0	0	0.0945667	0	0.117507	0.0635354	0.108141	0.443082	0.209436	0.100265	0	0.112247	0.153711	0.123549	0.273288	0.0511174	0.25048	0.300797	0.103688	0.0543167	0.0951228	0.099697	0.0569255	0.124438	0.0700779	0.117911	0.182446	0.0764875	0.253818	0.283292	0.232734	0.340291	0.459803	0.243763	0.321158	0.161252	0.17332	0.234264	0.102143	0.182352	0.268349	0.323577	0.113858	0.134915	0.12993	0.134174	0.193162	0.289435	0.234382	0.247389	0.266203	0.195444	0.223472	0.115603	0.114626	0	0.0972414	0.0462807	0.0350109	0.388185	0.0389479	0.111333	0	0.0406087	0.0367778	0	0.0589752	0.0395556	0.0346882	0.07716	0.0865614	0	0	0.129924	0.197263	0.212458	0.204608	0	0	0.124131	0.0649679	0	0	0	0.0556889	0	0	0	0.0856098	0.0371429	0.0503529	0.105052	0.0431111	0.152522	0.0502485	0.0346882	0.091	0.112171	0.0621149	0.0316741	0.125286	0.140501	0	0.106293	0.0646042	0.0673576	0.220667	0.0706237	0.098	0.13063	0.0935844	0	0.109851	0.205	0.174423	0.105778	0.0821944	0.125495	0.0528333	0	0.193309	0	0.158118	0.18734	0.317296	0.227684	0.320435
CGCCAGATCTTGTTAC-1_3	0.0667879	0.0449608	0.0922489	0.0840858	0.0653069	0.0601188	0.0766667	0.0920915	0	0	0.151426	0.0567778	0.0451261	0	0.101851	0.110838	0.0675588	0.0361277	0.0545317	0.0703097	0.0483611	0.0771923	0	0	0	0.0760866	0.0814211	0.069303	0.101542	0.0401245	0.140806	0.091937	0.104471	0	0.053609	0	0.0662708	0	0.0856162	0	0	0	0.219699	0	0.0372593	0	0.0348172	0.0347297	0.106706	0.120667	0.0380833	0.152638	0.0363821	0.0731822	0.116248	0.0322333	0.037051	0.19454	0.130617	0.0347284	0.0794083	0	0	0	0	0	0.0353111	0	0.0325789	0.0980035	0.0595667	0.17003	0.15581	0.0942304	0.0919236	0.0670686	0.0756086	0.184729	0.166806	0.091631	0.0695073	0	0.198863	0.0969357	0.0815556	0	0.111905	0.0732727	0	0	0.223417	0.152917	0.435544	0.221631	0	0	0.164333	0.0387733	0	0.0928333	0.0911	0.142048	0.141714	0.162018	0.129889	0.0881481	0.111905	0	0.0742319	0.0911481	0.281471	0.103833	0.101167	0	0.111333	0.149722	0.121646	0.125418	0.128272	0	0	0.0371605	0.129889	0.208667	0.0770702	0	0	0.126116	0	0.096401	0.192791	0	0.0468366	0.122359	0	0.0407826	0.0503016	0	0	0	0	0	0	0	0.129889	0.118687	0.129889	0.0885606	0.156867	0	0	0	0	0	0	0.110528	0	0.0654872	0	0	0	0.065828	0.133619	0	0.0530833	0.250333	0	0.106941	0.114076	0.0661553	0.131889	0.14009	0.172687	0.131889	0.169556	0.0631795	0.0906032	0.129889	0	0.121311	0.116269	0	0.12028	0	0.609606	0.0317246	0.0705455	0.1309	0.1511	0	0.115448	0.138604	0.308056	0.0837451	0.171467	0	0.0908137	0.440103	0.521492	0	0	0	0	0.175033	0.102652	0.163826	0.258111	0.123065	0.159518	0.108316	0.142869	0.0732727	0.153563	0.154039	0.15456	0.1196	0.0815556	0.196815	0.0677778	0.248708	0.110722	0.0430581	0	0	0.122444	0	0	0.0832667	0	0.0387733	0	0	0	0.0803704	0.0984444	0.117065	0.0922424	0	0.0583158	0	0	0	0	0.0592857	0.0724264	0.104912	0.243167	0.129143	0.0727619	0	0	0	0.0756267	0.14665	0	0.11178	0.142538	0.101326	0.0958431	0	0.103653	0.1285	0.113	0.124783	0.129889	0	0.126043	0.121208	0.122359	0.0677778	0.0592857	0	0.0643125	0.105037	0.143212	0	0.1125	0	0	0.109305	0.185821	0	0.134898	0.0881481	0.101758	0.0530833	0.228844	0.144646	0	0.0840654	0.117733	0.10378	0	0.100133	0.100333	0	0.0986911	0.086152	0.152204	0.0732727	0.0660833	0	0	0	0	0	0.0414086	0.129889	0.0985	0.0985	0	0	0	0	0.0832667	0.292167	0	0.0929902	0.509209	0.085563	0.0901186	0.109346	0.165849	0.207142	0.0592857	0.129889	0	0.0864203	0.0881481	0.0799333	0	0	0	0.294111	0	0.0397204	0.0317246	0.0372613	0	0	0.0732024	0.08204	0	0	0.0922424	0.164667	0.0631795	0.111905	0.0718769	0.0690825	0.224867	0.0954577	0.0944527	0.123908	0.132758	0.0954909	0.110805	0.105698	0.130731	0.0960896	0.11243	0.0927521	0.165213	0.0923134	0.0907396	0.107537	0.102018	0.0908727	0.102799	0.11955	0.0695522	0	0.089196	0.0964014	0.0808501	0.129533	0.109638	0.10213	0.0870051	0.102614	0.104161	0.088551	0.0936769	0.123526	0.0981323	0.0984467	0.113987	0.102389	0.0980817	0.11074	0.098267	0.0917214	0.12285	0.116136	0.08172	0.0871533	0.103898	0.0942156	0.122129	0.114491	0.109526	0.0361818	0.0707273	0.133619	0.120462	0.0804444	0	0.125763	0	0.106716	0	0.106201	0.0652987	0.0648	0.0503212	0	0.342443	0.235585	0.0530833	0	0.0742319	0.0483188	0.0675128	0.120421	0.131889	0	0	0	0.0505733	0.16973	0	0.0501467	0.088303	0	0	0.393029	0.111905	0.0881481	0.211725	0.0551605	0.0661553	0.0985	0.0758685	0	0.0646608	0	0.144825	0.0844516	0.133574	0.0483275	0.0631795	0.0749829	0	0	0.195907	0.034375	0.0578361	0	0.136502	0.0644096	0.0788824	0.0769394	0.121733	0.0788824	0	0.129889	0.0677778	0	0.0568246	0	0	0.0584167	0.0318491	0.0772316	0.112546	0.195443	0.112812	0.0966	0.0678718	0.155222	0	0	0.0951333	0	0.099337	0.0641616	0.10133	0.44011	0.202356	0.0792273	0.119167	0.111712	0.137165	0.12948	0.275729	0.050428	0.253536	0.302799	0.103029	0.0561	0.0869825	0.0574015	0.0551529	0.127019	0.0831861	0.111011	0.174486	0.0996708	0.252556	0.283723	0.229399	0.33709	0.456309	0.240062	0.318796	0.165535	0.17136	0.231535	0.102206	0.185874	0.254962	0.314255	0.117079	0.138302	0.129988	0.137772	0.191237	0.285194	0.225976	0.230811	0.261435	0.194533	0.224268	0.127106	0.115873	0	0.0937696	0.0464912	0	0.386061	0	0.111905	0	0.0407826	0.0368254	0	0.0590744	0.0397222	0.0348172	0.07696	0.0869825	0	0	0.0853636	0.197216	0.0985	0.204231	0	0	0.118793	0.0649487	0	0	0	0.0559556	0	0	0	0.076252	0.0368492	0.0505882	0.108302	0.0433016	0.154717	0.0675485	0.0348172	0.0914286	0.136309	0.0686552	0.031763	0.205786	0.145425	0	0.0856871	0.0650104	0.0808121	0.22181	0	0.0985	0.130963	0.0898061	0	0.143046	0.139881	0.171825	0	0.0837778	0.125856	0.0530833	0	0.186402	0	0.149416	0.167751	0.218222	0.228526	0.261464
AGGGTCCCATTCACCC-1_3	0.0796364	0.0645882	0.0887046	0.0740363	0.0733102	0.0702541	0.0786535	0.101176	0	0	0.208078	0.0982735	0.0631622	0	0.0998161	0.187914	0.0676157	0.0359716	0.0524683	0.0716578	0.0474762	0.0859631	0	0	0	0.0759221	0.0812018	0.060875	0.11581	0.0400147	0.138781	0.0912561	0.101916	0	0.0542949	0	0.0655	0	0.083899	0	0	0	0.225656	0	0	0	0.033172	0.0340405	0.118828	0.141606	0.0588426	0.169206	0.0472398	0.0534	0.127506	0.0309583	0.0471725	0.228741	0.123733	0.0354136	0.118354	0	0	0	0	0	0.0336111	0	0.0555	0.133741	0.0710583	0.193887	0.176983	0.105027	0.0859653	0.0707712	0.0832222	0.198102	0.179891	0.113971	0.0809874	0	0.190255	0.103954	0.0805	0	0.104619	0.0686364	0	0	0.267667	0.146288	0.44221	0.227805	0	0	0.121389	0.0367333	0	0.0911894	0.0987542	0.242905	0.14081	0.167315	0.121389	0.0824815	0.104619	0.0455741	0.0697971	0.125389	0.294996	0.0974583	0.0947917	0	0.190444	0.168972	0.126313	0.126439	0.157654	0	0	0.0352716	0.241111	0.205722	0.0761404	0	0.0748333	0.135149	0	0.0924896	0.192973	0	0.0448366	0.114513	0	0.0385652	0.047873	0	0	0	0	0	0	0	0.121389	0.126143	0.121389	0.0854773	0.2185	0	0	0	0	0	0.136476	0.125593	0	0.0822381	0	0	0	0.0642366	0.143143	0	0.0498958	0.241952	0.0539649	0.124071	0.130083	0.0633607	0.123389	0.159214	0.213896	0.18325	0.213533	0.0592564	0.0868413	0.121389	0	0.164978	0.125317	0	0.113587	0	0.619113	0.0504275	0.0469848	0.130283	0.140953	0.0455741	0.108414	0.147704	0.30537	0.0532549	0.182235	0	0.0884314	0.452706	0.53055	0	0	0	0	0.169733	0.113804	0.168208	0.241111	0.142677	0.172347	0.108518	0.163229	0.0686364	0.165204	0.164572	0.171033	0.164	0.0984722	0.270259	0.0635278	0.244583	0.0974583	0.0425902	0	0	0.181756	0	0	0.0781667	0.132098	0.0654667	0.0686364	0	0.0475882	0.0787407	0.100812	0.118611	0.0905152	0	0.094614	0.0367333	0	0	0	0.0556429	0.0914729	0.121961	0.216792	0.125048	0.12531	0.121389	0	0	0.0762533	0.155051	0	0.107755	0.137284	0.100822	0.0898431	0	0.118163	0.12431	0.061037	0.0818986	0.121389	0	0.163348	0.120958	0.114513	0.0635278	0.0556429	0	0.0857083	0.192259	0.133939	0	0.107944	0	0	0.108076	0.195998	0	0.136263	0.0824815	0.0959621	0.0947917	0.239237	0.162848	0	0.100183	0.119236	0.100909	0.146667	0.0978833	0.0999074	0	0.118374	0.132088	0.136704	0.0686364	0.065625	0	0	0	0	0	0.0413978	0.121389	0.181917	0.092125	0	0	0	0	0.0781667	0.278278	0	0.110623	0.518624	0.0883333	0.0594859	0.100146	0.170586	0.225034	0.120738	0.121389	0	0.087587	0.162296	0.146667	0	0	0	0.286889	0	0.0393978	0.0306159	0.0375586	0	0	0.0732262	0.0831133	0	0	0.0916667	0.163611	0.0592564	0.104619	0.0727026	0.0694261	0.232581	0.0986086	0.0926965	0.118844	0.137068	0.0978524	0.120367	0.102405	0.133352	0.0908458	0.104673	0.0926348	0.161726	0.096272	0.107257	0.115357	0.114395	0.0899631	0.114018	0.126973	0.084835	0.0808877	0.0995109	0.0979847	0.0926138	0.135712	0.12738	0.115009	0.0866205	0.108779	0.106985	0.102741	0.0870867	0.122566	0.0967801	0.111587	0.117559	0.103218	0.11175	0.123958	0.105075	0.101149	0.134705	0.121415	0.0889017	0.081815	0.101027	0.103599	0.123663	0.114501	0.111793	0.0366667	0.112288	0.236333	0.148774	0.140361	0.0468889	0.14987	0.066875	0.136708	0	0.139465	0.0626494	0.06225	0.0559242	0	0.350871	0.234585	0.0498958	0	0.132261	0.0697971	0.118846	0.162193	0.18325	0	0	0.104619	0.0738	0.211524	0.0318571	0.0635067	0.089303	0.054202	0.0686364	0.405514	0.104619	0.0824815	0.221882	0.0710082	0.105836	0.181917	0.0941633	0	0.0754737	0.0465	0.043807	0.0795161	0.143306	0.0600468	0.114513	0.0809231	0	0	0.244667	0.0327812	0.0553279	0.0743824	0.142135	0.0706064	0.0955098	0.115091	0.114083	0.0955098	0	0.121389	0.0635278	0	0.0555	0	0	0.100125	0.0308868	0.0999944	0.114414	0.206609	0.132214	0.115444	0.0665705	0.275056	0	0	0.167033	0	0.122641	0.0842929	0.120791	0.445736	0.211535	0.141773	0.117583	0.110791	0.152861	0.145461	0.27727	0.0508106	0.256562	0.310803	0.120747	0.0556167	0.0928772	0.12072	0.0560667	0.132948	0.06971	0.115933	0.204817	0.0832083	0.262052	0.296054	0.243894	0.347183	0.46932	0.253321	0.327643	0.172131	0.184069	0.241627	0.104396	0.196124	0.272286	0.324965	0.115837	0.141579	0.138693	0.148027	0.203795	0.293795	0.234085	0.246494	0.273932	0.202543	0.230948	0.140072	0.122158	0	0.0971998	0.043807	0	0.3906	0	0.104619	0	0.0385652	0.0362183	0	0.0578099	0.0375972	0.033172	0.0742267	0.081614	0	0	0.159348	0.192094	0.211292	0.20753	0	0	0.132196	0.0626538	0	0	0	0.0525556	0	0	0	0.0913049	0.0372222	0.0475882	0.1227	0.040873	0.170855	0.0644818	0.033172	0.119262	0.107114	0.0676667	0.0306296	0.206762	0.157837	0.0396515	0.0990612	0.0630312	0.0658303	0.309857	0.070871	0.181917	0.125469	0.0964254	0	0.133322	0.205179	0.177963	0.0824815	0.0824722	0.137669	0.0498958	0	0.170377	0.0525556	0.143906	0.189038	0.112519	0.220211	0.296638
ACGTTCCAGAGAGCCT-1_3	0.0798485	0.0685637	0.0900591	0.0736172	0.0642937	0.0599142	0.0810561	0.101451	0	0	0.153667	0.0979658	0.0535495	0	0.0993908	0.159905	0.0727471	0.0358652	0.0308254	0.0689469	0.0478294	0.0813894	0	0	0	0.0717273	0.0801491	0.0499318	0.0994679	0	0.14534	0.0953313	0.0984178	0	0.0670321	0	0.0665417	0	0.0761818	0	0	0	0.217126	0	0.0376111	0	0.0332473	0.0467793	0.127816	0.131518	0.038963	0.149017	0.0809065	0.095	0.115704	0.0781333	0.0589255	0.210997	0.0784	0.0346296	0.106808	0	0	0	0	0.0392647	0.0336889	0	0.0312982	0.123298	0.0818792	0.181061	0.168544	0.107143	0.0899097	0.0619281	0.0817247	0.192849	0.177716	0.101207	0.0721782	0.121167	0.189941	0.0941647	0	0	0.104952	0.0688485	0	0	0.225	0.144765	0.43674	0.227413	0	0	0.121778	0.0368267	0	0.111333	0.109454	0.245619	0.143762	0.174486	0.121778	0.0827407	0.104952	0.0973889	0.07	0.0857407	0.292241	0.09775	0.0950833	0	0.193	0.144454	0.115728	0.126924	0.123568	0	0	0.035358	0.241889	0.201306	0.0747456	0	0	0.135785	0	0.0922604	0.193697	0	0.0636993	0.114872	0	0.0386667	0.0707778	0	0	0	0	0	0	0.0853939	0.121778	0.115066	0.121778	0.0848409	0.147133	0	0	0	0	0	0.130952	0.109667	0	0.0830256	0	0	0	0.0635806	0.134905	0	0.0500417	0.24281	0.0562632	0.120735	0.132692	0.0766027	0.123778	0.172866	0.215229	0.202139	0.211489	0.0594359	0.133667	0.121778	0	0.1664	0.124903	0	0.086	0	0.61705	0.0514275	0.0676061	0.127107	0.130667	0.0457037	0.108736	0.145604	0.311815	0.0533922	0.181106	0.1665	0.116382	0.450368	0.528626	0	0	0	0	0.166667	0.114	0.163457	0.241889	0.11986	0.171861	0.105816	0.162852	0.0688485	0.165274	0.179533	0.163967	0.164133	0.0985278	0.273074	0.0637222	0.244	0.108028	0.0426116	0	0	0.179511	0	0	0.0784	0.145431	0.0656533	0.0688485	0	0.0477255	0.0717222	0.114948	0.13178	0.105894	0	0.101123	0.0368267	0	0	0	0.0558095	0.0692403	0.112565	0.24675	0.12669	0.122976	0	0	0	0.07404	0.159024	0	0.107214	0.126504	0.0983007	0.0901176	0	0.113349	0.124738	0.0611852	0.0821159	0.121778	0	0.165101	0.116833	0.114872	0.0637222	0.120286	0	0.0847604	0.106037	0.134364	0.161222	0.107931	0	0	0.106667	0.20118	0	0.140143	0.0827407	0.116742	0.0500417	0.240921	0.163677	0	0.0992484	0.132037	0.0980108	0.1691	0.123127	0.13663	0	0.119415	0.13631	0.13763	0.0688485	0.0653125	0	0	0	0	0	0.0405269	0.121778	0.1825	0.0924167	0	0	0	0.104444	0.1242	0.277444	0	0.113221	0.516637	0.0884333	0.0769435	0.10079	0.175559	0.218844	0.0558095	0.121778	0	0.088413	0.162815	0.147133	0	0	0.152111	0.316167	0	0	0.0306667	0.0314775	0	0	0.0735863	0.0838733	0	0	0.0935455	0.167056	0.0594359	0.104952	0.0732872	0.0691289	0.226822	0.0938474	0.0974146	0.111833	0.131108	0.0931542	0.116705	0.10735	0.124033	0.0951625	0.105815	0.0922345	0.163316	0.096	0.111924	0.115431	0.110713	0.094526	0.106131	0.125733	0.0848519	0.067734	0.0995745	0.0980918	0.0890053	0.132103	0.128276	0.115879	0.0900957	0.107732	0.107724	0.0991395	0.0881735	0.120232	0.0961529	0.0995144	0.117615	0.100806	0.110483	0.117647	0.110247	0.0949784	0.13458	0.123818	0.0807467	0.0771433	0.110617	0.104637	0.123002	0.115624	0.121375	0.0307121	0.121712	0.132857	0.146796	0.08	0.0452778	0.148724	0.0768167	0.14653	0	0.123097	0.0627706	0.0623667	0.0494364	0	0.35039	0.235953	0.0500417	0	0.132667	0.0874203	0.0914872	0.155592	0.183833	0	0	0	0.082	0.208603	0	0.0490667	0.155879	0.0602626	0.0688485	0.408612	0.104952	0.0827407	0.222291	0.0711523	0.105986	0.1825	0.100721	0.0727143	0.0755965	0.0590225	0.0921404	0.0797419	0.145045	0.0600234	0.114872	0.0811026	0	0	0.241259	0.0328542	0.0554426	0.0321961	0.147645	0.070747	0.0957843	0.113545	0.114433	0.0957843	0.0570877	0.121778	0.0637222	0	0.0554035	0	0	0.100417	0.0309308	0.102893	0.116715	0.209734	0.138823	0.115756	0.0667564	0.274444	0	0	0.0946	0	0.147744	0.0626162	0.115258	0.448373	0.215308	0.0932727	0	0.108316	0.16252	0.124686	0.281101	0.0371894	0.255353	0.307029	0.11314	0.0543833	0.0926667	0.138742	0.0557333	0.122143	0.069342	0.110106	0.202417	0.0833875	0.250391	0.285279	0.233283	0.345793	0.461559	0.264595	0.318852	0.16169	0.177494	0.238858	0.101183	0.186283	0.259945	0.326122	0.115847	0.139354	0.136681	0.141895	0.18836	0.286256	0.229446	0.230707	0.267089	0.193128	0.221424	0.111949	0.121637	0	0.0996201	0.0439298	0.0362131	0.388834	0.0385417	0.104952	0	0.0386667	0.036246	0.0573519	0.0578678	0.0764583	0.0332473	0.112067	0.0818596	0	0	0.117015	0.208538	0.0924167	0.208239	0	0	0.125704	0.080891	0.0549649	0	0	0.0527111	0.0549649	0	0.0417143	0.102207	0.0367222	0.0477255	0.124889	0.0409841	0.173674	0.0579273	0.0332473	0.121381	0.131106	0.0661149	0.0306815	0.12419	0.15352	0	0.0987959	0.063625	0.0668667	0.310857	0.0686667	0.1825	0.125728	0.089484	0	0.111207	0.147179	0.171321	0	0.0637222	0.126698	0.0500417	0	0.178142	0.0527111	0.14558	0.184927	0.216778	0.208298	0.279562
GAGAGGTGTGACTGTT-1_3	0.0809394	0.0546569	0.0847932	0.0835908	0.0642508	0.061736	0.090396	0.102863	0	0	0.182395	0.0811453	0.054036	0	0.0682644	0.162124	0.066302	0.0355319	0.0535	0.0710501	0.0476905	0.0807003	0	0	0	0.0748139	0.0508947	0.072	0.112621	0.0406264	0.144042	0.0910325	0.101502	0	0.0536667	0	0.0656875	0	0.0838384	0	0	0	0.225563	0	0	0	0.0336344	0.0467297	0.104709	0.119506	0.0391296	0.151232	0.047061	0.06948	0.116458	0.0313167	0.0585608	0.212451	0.172233	0.035142	0.119817	0	0.057515	0	0	0.0381961	0.0340889	0	0.031614	0.134351	0.0804292	0.186074	0.164199	0.107394	0.0866806	0.0716176	0.081452	0.193382	0.167714	0.101452	0.0782201	0	0.193098	0.0931124	0.0807222	0	0.106667	0.0699394	0	0	0.246393	0.140598	0.437027	0.228597	0	0	0.159889	0.0373067	0	0.0915833	0.0986958	0.245381	0.138762	0.202811	0.123778	0.0840741	0.106667	0.0463704	0.0710435	0.0870741	0.292242	0.09925	0.0965833	0	0.190444	0.140324	0.116432	0.121843	0.11721	0	0	0.0358025	0.245889	0.206889	0.0765088	0	0	0.135626	0	0.108156	0.195016	0	0.0453987	0.190359	0	0.0391884	0.0485556	0	0	0	0	0	0	0	0.123778	0.117234	0.123778	0.085303	0.149533	0	0	0	0	0	0.132333	0.111713	0	0.0829011	0	0	0	0.0881505	0.141048	0	0.0507917	0.242286	0	0.12276	0.1249	0.0641461	0.125778	0.160465	0.156417	0.204889	0.229467	0.060359	0.0880476	0.123778	0.158389	0.167089	0.141258	0	0.123493	0	0.616202	0.0309275	0.0476364	0.134669	0.151933	0.0463704	0.110391	0.146369	0.315037	0.054098	0.180952	0	0.0828137	0.448566	0.527302	0	0	0	0	0.149533	0.115746	0.159582	0.245889	0.120054	0.169474	0.127254	0.163181	0.0699394	0.167196	0.148728	0.18316	0.167089	0.104426	0.271852	0.0647222	0.247208	0.109306	0.0427217	0	0	0.1808	0	0	0.0796	0.147373	0.0666133	0.0699394	0	0.0484314	0.078963	0.104782	0.121603	0.0917879	0	0.10107	0.0373067	0	0	0.210407	0.190214	0.0919535	0.112565	0.248208	0.125048	0.122714	0	0	0	0.07624	0.159646	0	0.104365	0.146527	0.101935	0.0915294	0	0.113773	0.124476	0.0610556	0.0825362	0.123778	0	0.163841	0.0939167	0.116718	0.0647222	0.0566667	0	0.0850208	0.110815	0.136545	0	0.108278	0	0	0.135	0.197196	0	0.133667	0.0840741	0.0975909	0.0507917	0.23969	0.135051	0	0.100863	0.122144	0.102398	0.1712	0.100837	0.0995556	0	0.119	0.138152	0.1395	0.0699394	0.0643333	0	0	0	0	0	0.0401613	0.123778	0.1855	0.0939167	0	0	0	0	0.0796	0.284111	0	0.114176	0.519118	0.0914667	0.0911525	0.100679	0.171987	0.217373	0.121833	0.123778	0	0.0878188	0.165481	0.149533	0	0	0	0.326111	0	0.0411935	0.0309275	0.0380721	0	0	0.0734494	0.0833267	0	0	0.0903636	0.161222	0.060359	0.106667	0.0728667	0.0693505	0.229355	0.0988889	0.0932604	0.112514	0.136746	0.0935124	0.122832	0.107657	0.124988	0.0958242	0.10634	0.0971223	0.156078	0.0906882	0.104124	0.119781	0.111526	0.0948643	0.101801	0.126689	0.085138	0.0773955	0.100101	0.0986429	0.0939383	0.130853	0.124963	0.12281	0.089347	0.108655	0.10714	0.0996752	0.0933673	0.115902	0.102514	0.104768	0.119677	0.100101	0.11223	0.113776	0.114803	0.0906932	0.130468	0.116126	0.0809867	0.0865083	0.104825	0.0967828	0.125652	0.111716	0.107917	0.0309848	0.118606	0.142381	0.158065	0.0855556	0.0456806	0.145148	0.07275	0.140917	0	0.131764	0.0633939	0.0629667	0.0496545	0	0.347246	0.235193	0.0507917	0	0.134754	0.0793913	0.0928718	0.160201	0.186833	0	0	0	0.0787867	0.225238	0	0.05064	0.0910303	0.0550707	0.0699394	0.404721	0.106667	0.0840741	0.220141	0.0628477	0.116959	0.1855	0.0948299	0	0.0762281	0.0467297	0.0445614	0.0809032	0.146589	0.061614	0.060359	0.0820256	0	0	0.260667	0.0332292	0.0560328	0.032549	0.145469	0.0714699	0.0971961	0.115076	0.116233	0.0971961	0	0.123778	0.0647222	0	0.0574737	0	0	0.0790208	0.0311572	0.101288	0.11842	0.204928	0.123354	0.117356	0.0689359	0.287556	0	0	0.101267	0	0.129185	0.0630101	0.11715	0.444479	0.208633	0.122152	0.117917	0.111811	0.141097	0.126275	0.277764	0.0478333	0.25608	0.305578	0.113962	0.0548833	0.0937719	0.141061	0.0538588	0.133124	0.0697359	0.107548	0.199972	0.0842625	0.257197	0.291455	0.238642	0.343141	0.464421	0.248448	0.323184	0.168644	0.179454	0.24437	0.0997072	0.189267	0.258359	0.322934	0.119042	0.145527	0.136271	0.146314	0.195491	0.292331	0.230447	0.239531	0.274117	0.202149	0.229344	0.137613	0.117598	0	0.100588	0.0925789	0	0.386659	0	0.106667	0	0.0391884	0.0363889	0	0.0581653	0.0381944	0.0336344	0.07672	0.0831228	0	0	0.117333	0.197614	0.0939167	0.205298	0	0	0.125882	0.0641282	0	0	0	0.0535111	0	0	0	0.0895447	0.0369127	0.0484314	0.119731	0.0415556	0.170648	0.0668061	0.0336344	0.120524	0.131846	0.0676092	0.0309481	0.209857	0.148039	0	0.0804898	0.0635729	0.0664667	0.316	0.0705484	0.1855	0.127086	0.0933668	0	0.14277	0.178714	0.17721	0.105407	0.0647222	0.126302	0.0507917	0	0.179549	0.0535111	0.141267	0.182599	0.218593	0.234368	0.280826
CAACCTCAGGTAGATT-1_3	0.0652197	0.0442843	0.0912447	0.0742673	0.0741782	0.0600528	0.0742805	0.0898366	0	0	0.145155	0.0758889	0.0545901	0	0.13169	0.137457	0.0677843	0.0361206	0.0530873	0.0715664	0.0481825	0.0862131	0	0	0	0.0755714	0.057807	0.06075	0.100576	0	0.149194	0.0976016	0.103764	0	0.0536474	0	0.0658125	0	0.0785152	0	0	0	0.232563	0	0	0	0.0340753	0.0469009	0.114079	0.131992	0.0386944	0.151336	0.0361016	0.0724756	0.122105	0.0316583	0.0367804	0.209575	0.126433	0.0351296	0.101771	0	0	0	0	0.0377451	0.0648556	0	0.0571053	0.117486	0.0835958	0.183275	0.164931	0.0857159	0.0869028	0.0556176	0.0677727	0.200122	0.174632	0.104126	0.0679853	0	0.194902	0.0938574	0	0	0.108619	0.0711818	0	0	0.240077	0.147583	0.437973	0.227349	0	0	0.126056	0.0378533	0	0.0917121	0.0903833	0.247619	0.140476	0.179883	0.126056	0.0855926	0.108619	0.0991852	0.0722319	0.0885926	0.286554	0.100958	0.0982917	0	0.11037	0.146278	0.116889	0.122559	0.125802	0	0	0.0363086	0.126056	0.128056	0.051614	0	0	0.123534	0	0.0946615	0.190925	0	0.0459346	0.118821	0	0.0397826	0.0492063	0	0	0	0	0	0	0	0.126056	0.118168	0.126056	0.0873333	0.152267	0	0	0	0	0	0	0.0799352	0	0.0839048	0	0	0	0.0581505	0	0	0.0516458	0.243333	0	0.110815	0.121122	0.064895	0.128056	0.155976	0.218646	0.128056	0.168356	0.0614103	0.132302	0.126056	0	0.169044	0.111425	0	0.12336	0	0.612373	0.0312246	0.0482576	0.142542	0.15268	0.0580556	0.112276	0.13953	0.316019	0.054902	0.174437	0.157833	0.110549	0.445599	0.52503	0	0	0	0	0.152267	0.100188	0.156061	0.250444	0.120699	0.159376	0.0772193	0.152044	0.0711818	0.150348	0.165967	0.1721	0.116644	0.106463	0.298074	0.0658611	0.247458	0.111	0.0428471	0	0	0.120822	0	0	0.0809667	0.0492353	0.0378533	0	0	0	0.0798704	0.109891	0.125228	0.09225	0	0.0771228	0.0378533	0	0	0	0.0576429	0.071155	0.103537	0.250333	0.126881	0.0738333	0	0	0	0.0378533	0.145466	0	0.106176	0.127398	0.0999638	0.0931373	0	0.102205	0.125	0.061	0.083087	0.126056	0	0.124116	0.095625	0.118821	0.0658611	0.0576429	0	0.0640625	0	0.13903	0	0.110569	0	0	0.0809238	0.186661	0	0.133288	0.0855926	0.0991439	0.0516458	0.232826	0.165444	0	0.0650915	0.125668	0.102651	0	0.0992733	0.100611	0	0.0970488	0.0972281	0.150944	0.0711818	0.0660625	0	0	0	0	0	0.041129	0.126056	0.188917	0.095625	0	0	0	0	0.0809667	0.286889	0	0.113471	0.510358	0.0819852	0.0608192	0.101446	0.173421	0.214694	0.0576429	0.126056	0	0.0894493	0.0855926	0.0776333	0	0	0	0.319389	0	0	0.0312246	0.0381351	0	0	0.0742411	0.0848267	0	0	0.0914545	0.163222	0.0614103	0.108619	0.0740205	0	0.230837	0.0945075	0.093806	0.11792	0.126842	0.0993267	0.114358	0.10468	0.128073	0.0955357	0.106883	0.0926047	0.157682	0.0953781	0.0901095	0.120272	0.104728	0.0902613	0.111292	0.125044	0.077968	0	0.0969916	0.100102	0.0845115	0.127143	0.121757	0.118338	0.0963282	0.115007	0.117897	0.0935629	0.0882772	0.117925	0.0920808	0.097736	0.121107	0.101693	0.106543	0.118054	0.102196	0.0862106	0.130223	0.115289	0.0858783	0.0821467	0.10664	0.0972537	0.130642	0.109612	0.11797	0.0362121	0.0991439	0.139048	0.154194	0.0836111	0	0.141813	0.0552333	0.13983	0	0.128778	0.0641039	0.06365	0.049903	0	0.344813	0.230941	0.0516458	0	0.104681	0.0722319	0.0657436	0.148176	0.128056	0	0	0	0.0685933	0.219524	0	0.0504467	0.0912424	0.0392424	0	0.398343	0.108619	0.0855926	0.213022	0.0635226	0.0775479	0.095625	0.0865215	0	0.0704006	0.0370766	0.141754	0.0822258	0.131524	0.0651345	0.0614103	0.0830769	0	0	0.254	0.0336563	0.0567049	0	0.142188	0.0633012	0.0768529	0.0748485	0.118283	0.0768529	0	0.126056	0.0658611	0	0.0572193	0	0	0.0569792	0.0314151	0.0923672	0.11188	0.199795	0.126641	0.106739	0.0685128	0.161556	0	0	0.0989333	0	0.117507	0.0633939	0.109183	0.441383	0.207406	0.144045	0	0.115341	0.148585	0.127422	0.275794	0.0506856	0.253625	0.307606	0.110771	0.0549833	0.0938947	0.121659	0.0543412	0.122143	0.0821818	0.111292	0.195832	0.0757125	0.252039	0.28699	0.235966	0.344491	0.46279	0.244785	0.320189	0.169298	0.179218	0.242935	0.105032	0.185394	0.262589	0.32194	0.116898	0.13785	0.134905	0.145628	0.197723	0.290444	0.231062	0.241299	0.26836	0.199851	0.225699	0.131372	0.118914	0	0.100575	0.0452807	0.0353607	0.390783	0	0.108619	0	0.0397826	0.0365516	0.0577222	0.0585041	0.0778056	0.0340753	0.114253	0.0845614	0	0	0.163076	0.181357	0.095625	0.208348	0	0	0.131471	0.0824359	0.0553158	0	0	0.0544222	0.0553158	0	0	0.0835976	0.0358889	0.0492353	0.111465	0.0422063	0.158161	0.0586758	0.0340753	0.0952976	0.133187	0.0672529	0.0312519	0.136976	0.145533	0	0.104925	0.0640625	0.0837394	0.321857	0.0404194	0.095625	0.135148	0.0935384	0	0.134391	0.137036	0.172709	0	0.0806389	0.123975	0.0516458	0	0.181632	0.0544222	0.132145	0.181332	0.216741	0.226596	0.279464
CTGAGCGTCCATCTGC-1_3	0.0813636	0.0548627	0.085	0.0743201	0.064297	0.0594455	0.0720825	0.103412	0	0	0.178171	0.0755641	0.0542252	0	0.100126	0.18899	0.0675078	0.0359149	0.0312222	0.0717434	0.0480397	0.0861971	0	0	0.0392604	0.076026	0.0817281	0.0613598	0.105917	0.0403297	0.150205	0.0915711	0.10288	0	0.0713974	0	0.0665	0	0.0854848	0	0	0	0.228852	0	0	0	0.0337849	0.0468063	0.105424	0.130478	0.0388426	0.149104	0.0359919	0.0698756	0.111638	0.0314333	0.0585412	0.202494	0.0800667	0.0351358	0.0959208	0	0	0	0	0.0382255	0.0342444	0	0.0317368	0.134617	0.0829208	0.176182	0.170691	0.114157	0.0919375	0.0715556	0.0746162	0.19519	0.175498	0.115469	0.0783606	0	0.193706	0.101851	0.0822778	0	0.107333	0.0703636	0	0	0.236595	0.146712	0.436506	0.228037	0	0	0.124556	0.0374933	0	0.107341	0.107896	0.247905	0.143476	0.176784	0.124556	0.0845926	0.107333	0.0998519	0.111696	0.0875926	0.28832	0.0998333	0.0971667	0	0.19463	0.114074	0.102613	0.126618	0.117901	0	0	0.0359753	0.247444	0.204889	0.0758772	0	0	0.122853	0	0.0939271	0.194204	0	0.0640784	0.117436	0	0.0393913	0.0712381	0	0	0	0	0	0	0	0.124556	0.122483	0.124556	0.107417	0.150467	0	0	0	0	0	0	0.130685	0	0.0729011	0	0	0	0.0575699	0.136286	0	0.0510833	0.245524	0	0.117237	0.121083	0.0773242	0.126556	0.165698	0.216312	0.126556	0.165356	0.0607179	0.0870476	0.124556	0	0.168578	0.12643	0	0.08456	0	0.616038	0.031029	0.0478485	0.135083	0.152907	0.0466296	0.111034	0.147988	0.317685	0.0543725	0.179459	0	0.0893333	0.44939	0.528047	0	0	0	0	0.174267	0.115899	0.161685	0.247444	0.120806	0.156382	0.101254	0.159191	0.0703636	0.147204	0.180789	0.171187	0.166622	0.0999815	0.276556	0.0651111	0.126458	0.108097	0.0427645	0	0	0.120022	0	0	0.0800667	0.0920784	0.0669867	0.0703636	0	0.0487059	0.0786204	0.103692	0.125083	0.112068	0	0.0772018	0.0374933	0.155944	0.0808056	0	0.057	0.0482946	0.0934702	0.243792	0.127738	0.125429	0	0	0.134238	0.0750933	0.160112	0	0.109635	0.128826	0.0997754	0.0920784	0	0.102029	0.126095	0.0608333	0.0825652	0.124556	0	0.124754	0.12425	0.117436	0.0651111	0.057	0	0.0863542	0.107111	0.137394	0.158889	0.147986	0	0	0.107962	0.201621	0	0.141518	0.0845926	0.0981212	0.0510833	0.2394	0.164778	0	0.101131	0.125527	0.0986828	0.0767333	0.10799	0.150037	0	0.097187	0.122152	0.138444	0.0703636	0.0654583	0	0	0	0	0	0.0415591	0.124556	0.186667	0.0945	0	0	0	0.105519	0.172633	0.124556	0	0.112324	0.516328	0.0895704	0.0767345	0.108	0.178224	0.220193	0.057	0.124556	0	0.109652	0.166519	0.150467	0	0	0	0.327444	0	0.0403226	0.031029	0.037955	0	0	0.0907232	0.103413	0	0	0.0933636	0.166722	0.0607179	0.107333	0.102559	0.0691787	0.225758	0.0991973	0.0979917	0.11268	0.132536	0.102862	0.117763	0.10335	0.127633	0.0954726	0.101867	0.0869347	0.160388	0.0896136	0.104617	0.110687	0.110687	0.084526	0.105224	0.128364	0.0854478	0.072563	0.100503	0.0988571	0.0844056	0.130122	0.12508	0.116937	0.0916786	0.104914	0.103563	0.104592	0.0887058	0.11639	0.0910309	0.10025	0.114168	0.0965879	0.10805	0.117571	0.100976	0.0909983	0.132067	0.121982	0.0857083	0.0773933	0.102772	0.100619	0.133766	0.117516	0.112509	0.0359394	0.114879	0	0.149086	0	0	0.147742	0.0683	0.127553	0	0.105493	0.0636364	0.0632	0.0497394	0	0.350157	0.235084	0.0510833	0	0.135565	0.0714493	0.0934103	0.142664	0.188	0	0	0	0.07532	0.211984	0	0.03108	0.176394	0.0553535	0.0703636	0.401551	0.107333	0.0845926	0.217095	0.0721811	0.104804	0.186667	0.0887937	0.0717143	0.0764737	0.0473694	0.044807	0.0813548	0.140206	0.044538	0.117436	0.0823846	0	0	0.245204	0.033375	0.0562623	0.0326863	0.139334	0.071751	0.0977451	0.0740303	0.116933	0.0977451	0	0.124556	0.0651111	0	0.0317368	0	0	0.1025	0.0312453	0.101294	0.110572	0.204405	0.108078	0.117978	0.0497244	0.124556	0	0	0	0	0.123637	0.0632323	0.114631	0.445455	0.208146	0.0997727	0.12025	0.115408	0.133115	0.12652	0.278189	0.0400227	0.256198	0.308195	0.114267	0.05455	0.0940526	0.0985758	0.0540235	0.120986	0.0697359	0.11147	0.203742	0.0957917	0.251307	0.285481	0.238457	0.343519	0.465166	0.249121	0.324072	0.161775	0.175311	0.239453	0.104877	0.189011	0.263323	0.322967	0.116011	0.136258	0.133733	0.137355	0.192383	0.287708	0.234151	0.24559	0.264909	0.195388	0.226293	0.124022	0.121588	0	0.0972292	0.044807	0	0.389389	0	0.107333	0	0.0393913	0.0364444	0	0.058281	0.0383889	0.0337849	0.0760667	0.083614	0	0	0.119303	0.193409	0.0945	0.202833	0	0	0.122024	0.0639038	0	0	0	0.0538222	0	0	0	0.101756	0.0372063	0.0487059	0.127217	0.0417778	0.167421	0.0497394	0.0337849	0.114333	0.132789	0.0601839	0.0310519	0.206452	0.155287	0	0.0814694	0.064125	0.0673273	0.318	0.0398602	0.186667	0.134062	0.093371	0	0.103149	0.146512	0.172198	0	0.0808056	0.128358	0.0510833	0	0.184358	0.0538222	0.134416	0.183415	0.219148	0.223158	0.296489
GTGTTAGGTCTCCTGT-1_3	0.0492121	0.0582304	0.0863291	0.0745908	0.0744356	0.0615908	0.0673795	0.0918954	0	0	0.146651	0.0848291	0.0450721	0	0.102402	0.164095	0.0676863	0.0363121	0.0319365	0.0716283	0.0482381	0.0903317	0	0	0.0386562	0.0754286	0.0373509	0.0507727	0.108712	0	0.141347	0.0922541	0.104876	0	0.0540385	0	0.0661042	0	0.0571717	0	0	0	0.223934	0	0	0	0.0347527	0.0471622	0.11415	0.131566	0.0386296	0.139669	0.0717886	0.0614444	0.116581	0.03625	0.0700471	0.212003	0.0830667	0.0351975	0.0929917	0	0	0	0	0.0376569	0.0352444	0	0.0325263	0.117248	0.0713125	0.193247	0.169656	0.0949575	0.0924861	0.0503072	0.0821818	0.18612	0.17991	0.0990333	0.0748407	0	0.198647	0.102259	0	0	0.111619	0.0730909	0	0	0.239369	0.134788	0.433438	0.221071	0	0	0.129556	0.0386933	0	0.0930833	0.0911208	0.141667	0.142	0.181667	0.129556	0.0879259	0.111619	0	0.113464	0.0909259	0.283469	0.0716111	0.100917	0	0.111556	0.149444	0.118947	0.135027	0.129506	0	0	0.0370864	0.129556	0.207083	0.0765702	0	0	0.125962	0	0.124198	0.191214	0	0.0653203	0.191769	0	0.0406957	0.072746	0	0	0	0	0	0	0	0.129556	0.115574	0.129556	0.0914167	0.156467	0	0	0	0	0	0.131476	0.137065	0	0.067044	0	0	0	0.0887419	0.131476	0	0.0529583	0.250286	0	0.114032	0.123313	0.0685023	0.131556	0.172204	0.173083	0.131556	0.170667	0.0630256	0.131857	0.129556	0.152722	0.0698444	0.118124	0	0.113773	0	0.609679	0.0347029	0.0698106	0.137743	0.1349	0.0577407	0.0887126	0.140343	0.307852	0.0335686	0.175289	0.152722	0.117	0.442338	0.52149	0	0	0	0	0.177233	0.102739	0.165941	0.129556	0.122946	0.148372	0.105667	0.158258	0.0730909	0.155107	0.142622	0.191487	0.120267	0.0911296	0.300963	0.0676111	0.24925	0.103583	0	0	0	0.182644	0	0	0.0447	0	0	0	0	0	0.0808333	0.0879184	0.109695	0.0923561	0	0.0583158	0	0.152722	0.0791944	0.204074	0.188619	0.0724651	0.104909	0.222042	0.129143	0.0722381	0	0	0	0.0749467	0.140202	0.0537018	0.0832893	0.114731	0.0950978	0.0956078	0	0.104492	0.0736667	0.061	0.084	0.129556	0	0.125957	0.124208	0.0630256	0.0676111	0.0591429	0	0.0640208	0.10337	0.142848	0.159444	0.112694	0	0	0.134705	0.189035	0	0.136744	0.0879259	0.10153	0.0529583	0.237497	0.121576	0	0.0838627	0.110569	0.0915376	0	0.0849067	0.10137	0	0.0985935	0.0590526	0.100889	0	0.066625	0	0	0	0	0	0.0416452	0.129556	0.09825	0.09825	0	0	0	0	0.0830667	0.292778	0	0.0952353	0.507015	0.0747259	0.0633277	0.109403	0.164136	0.203763	0.0591429	0.129556	0	0.109543	0.0879259	0.0797333	0	0	0	0.293333	0	0	0	0.0376937	0	0	0.0826815	0.103313	0	0	0.0924242	0.165	0.0630256	0.111619	0.088241	0.0690052	0.212061	0.0965821	0.0828988	0.106371	0.119234	0.104557	0.109407	0.0933897	0.113247	0.0927977	0.10388	0.0930117	0.153735	0.0914992	0.0950929	0.102791	0.10196	0.0909816	0.104607	0.1126	0.0741987	0.0688187	0.086057	0.0970289	0.090933	0.1248	0.10269	0.111561	0.0963231	0.106958	0.104301	0.0988554	0.0936531	0.102929	0.0968471	0.0990558	0.101402	0.0898342	0.0977217	0.112213	0.0990425	0.0876783	0.115018	0.108527	0.0862117	0.0792333	0.0949433	0.103536	0.124638	0.118799	0.114889	0.0356364	0.091947	0.134857	0.156796	0.0811667	0.0454306	0.141442	0.0826417	0.15097	0	0.129847	0.0552294	0.0647	0.0502848	0	0.345302	0.226271	0.0529583	0	0.074058	0.089087	0.067359	0.144923	0.131556	0	0	0	0.07238	0.223365	0	0.05028	0.175818	0.0666768	0	0.398234	0	0	0.208645	0.0550864	0.0686941	0	0.075712	0.0719524	0.0658099	0.0490405	0.0960175	0.0842581	0.123323	0.0648889	0.0630256	0.0650171	0	0	0.258481	0.0343125	0.0577377	0	0.140328	0.0550683	0.0561373	0.117955	0.0830667	0.0787059	0	0.129556	0.0676111	0	0.057	0	0	0.0582917	0.0318113	0.108542	0.119846	0.198709	0.129448	0.0836111	0.0677756	0.156667	0	0	0.096	0	0.142981	0.0640606	0.112324	0.439829	0.208704	0.100636	0	0.115538	0.144273	0.107255	0.275979	0.0480189	0.256283	0.298137	0.103932	0.0546667	0.0966667	0.120227	0.0573882	0.124771	0.0732165	0.100779	0.183211	0.0998208	0.247217	0.279475	0.231317	0.338997	0.453362	0.240928	0.310767	0.156857	0.169085	0.225889	0.102262	0.180206	0.258393	0.323987	0.114032	0.137861	0.135338	0.143284	0.198442	0.291373	0.228649	0.235264	0.269436	0.189021	0.218313	0.126589	0.11638	0	0.100789	0.046386	0.0348579	0.386546	0	0.111619	0	0	0.0368016	0	0.0526832	0	0.0347527	0.0764133	0.0867719	0	0	0.0867879	0.183971	0.09825	0.199008	0	0	0.120466	0.049891	0	0	0	0.0558222	0	0	0.0422143	0.0737886	0.0373016	0.0504706	0.115116	0	0.143044	0.0591879	0.0347527	0.0709762	0.112098	0.0687356	0.0317185	0.141762	0.122103	0	0.0859796	0.0648646	0.0833636	0.221238	0.0694731	0.09825	0.130914	0.0975174	0	0.103897	0.146464	0.172674	0	0.0817778	0.114191	0.0529583	0	0.177466	0	0.148224	0.190127	0.218778	0.238105	0.301236
CACAACATCACTACTT-1_3	0.066447	0.0448137	0.0919599	0.065736	0.0740693	0.0580033	0.05833	0.0916013	0	0	0.168907	0.0573333	0.044991	0	0.100943	0.138152	0.0674745	0.0360426	0.0535476	0.0716991	0.047996	0.0860369	0	0	0.0387917	0.0760649	0.0816228	0.0502462	0.114561	0	0.15366	0.0965183	0.114067	0	0.0541282	0	0.06575	0	0.0855758	0	0	0	0.238754	0	0	0	0.0346559	0.0471802	0.114008	0.140863	0.0388241	0.160608	0.0363211	0.0720089	0.117483	0.0321083	0.0478902	0.204997	0.173833	0	0.0808292	0	0.0575043	0	0	0.0385294	0.0351444	0	0.0324474	0.136926	0.0833292	0.186117	0.156295	0.0875302	0.0879167	0.0486536	0.0750732	0.191365	0.164437	0.104148	0.0632998	0	0.198804	0.101466	0.0822778	0	0.11119	0.0728182	0	0	0.259292	0.136189	0.43833	0.223415	0	0	0.129056	0.0385733	0	0.0922803	0.0906833	0.140857	0.142667	0.161838	0.129056	0.0875926	0.11119	0	0.114812	0.0905926	0.283486	0.0713611	0.100542	0	0.112074	0.175509	0.130514	0.135078	0.163148	0	0	0.0369753	0.129056	0.131056	0.0525614	0	0	0.131972	0	0.110771	0.188987	0	0.0466405	0.12159	0	0.0405652	0.0500635	0	0	0	0	0	0	0	0.129056	0.125461	0.129056	0.092197	0.155867	0	0	0	0	0	0	0.0858333	0	0.0758608	0	0	0	0.0593118	0	0	0.0527708	0.247476	0	0.10655	0.118302	0.0658813	0.131056	0.145499	0.175479	0.131056	0.171689	0.0627949	0.134127	0.129056	0	0.0694667	0.0883817	0	0.121853	0	0.609896	0.0517536	0.0490758	0.144244	0.155353	0.0571296	0.114759	0.141383	0.320519	0.0334804	0.178655	0.159889	0.112206	0.442922	0.521921	0	0	0	0	0.155867	0.102674	0.163909	0.256444	0.122129	0.152545	0.103149	0.15874	0.0728182	0.152733	0.155556	0.211853	0.120667	0.11187	0.299926	0.0673611	0.2435	0.111278	0	0	0	0.121844	0	0	0.04455	0	0.0385733	0	0	0	0.0812593	0.0994127	0.118061	0.0936212	0	0.0583596	0	0.153444	0.0795556	0.105593	0.125095	0.0924961	0.113811	0.246167	0.129262	0.0724762	0	0	0	0.0385733	0.143868	0.0547544	0.107805	0.139587	0.101275	0.0952549	0	0.109364	0.127071	0.0608519	0.0837536	0.129056	0	0.125203	0.097875	0.0627949	0.0673611	0.0589286	0	0.0640312	0	0.142303	0	0.111917	0	0	0.0822667	0.18625	0	0.134646	0.0875926	0.101189	0.0527708	0.235227	0.145394	0	0.0835817	0.118701	0.103124	0	0.100023	0.102389	0	0.0980976	0.0723041	0.150722	0	0.0658333	0	0	0	0	0	0.0414301	0.129056	0.097875	0.097875	0	0	0	0	0.0827667	0.285056	0	0.0925637	0.512275	0.0829444	0.076113	0.109526	0.167728	0.213512	0.0589286	0.129056	0	0.106514	0.0875926	0.0794333	0	0	0	0.326556	0	0	0	0.037036	0	0	0.0814107	0.100527	0	0	0.0928485	0.165778	0.0627949	0.11119	0.0860974	0	0.218291	0.0957297	0.0948192	0.118651	0.128574	0.104373	0.112278	0.105421	0.125716	0.0913632	0.107243	0.0927454	0.155895	0.096063	0.0950647	0.106149	0.106342	0.0907102	0.102748	0.119094	0.0742054	0	0.0860184	0.0922976	0.0808536	0.129185	0.123625	0.107629	0.0870068	0.106731	0.113479	0.0987636	0.0979388	0.118776	0.0923591	0.102932	0.114588	0.0936214	0.107167	0.110496	0.0988367	0.0913698	0.124155	0.11239	0.0863783	0.07853	0.108043	0.09867	0.124367	0.115116	0.110114	0.0370455	0.066447	0.132095	0.125043	0.0795556	0	0.133117	0	0.119617	0	0.108938	0.0551126	0.06455	0.0502303	0	0.344278	0.227119	0.0527708	0	0.0737971	0.0405652	0.0671282	0.128873	0.131056	0	0	0	0.0504867	0.176492	0	0.0498333	0.0875455	0	0	0.392454	0.11119	0.0875926	0.207589	0.0549753	0.0686621	0	0.0756599	0	0.0659064	0.0368514	0.142088	0.0839677	0.128451	0.0643041	0.0627949	0.0746624	0	0	0.203796	0.0342187	0.0575902	0	0.139949	0.0549598	0.0784412	0.0764848	0.0827667	0.0784412	0	0.129056	0.0673611	0	0.0564123	0	0	0.0581042	0.0317547	0.0770339	0.112042	0.191414	0.100365	0.0961	0.0681218	0.153444	0	0	0.0940667	0	0.0989704	0.063798	0.100807	0.438286	0.200773	0.119492	0.12025	0.111686	0.144152	0.129676	0.274255	0.0503674	0.253028	0.299515	0.103631	0.0561333	0.0949825	0.0984394	0.0549765	0.124371	0.0826364	0.110712	0.188889	0.0883708	0.253867	0.286903	0.238085	0.340192	0.461957	0.240186	0.319178	0.16582	0.179617	0.239755	0.105484	0.184621	0.271219	0.317984	0.113889	0.135363	0.132606	0.140626	0.202893	0.296145	0.234453	0.246283	0.27227	0.200533	0.221915	0.132521	0.120832	0	0.093739	0.0941579	0.0355628	0.387898	0	0.11119	0	0.0405652	0.0367659	0	0.0589504	0.0395139	0.0346559	0.0779067	0.0864561	0	0	0.0862727	0.216357	0.211708	0.205037	0	0	0.118628	0.0653077	0	0	0	0.0556222	0	0	0.0415238	0.0850203	0.0365952	0.0502941	0.116886	0.0430635	0.154644	0.0587394	0.0346559	0.0908929	0.13413	0.0684253	0.0316519	0.192476	0.133749	0	0.0857755	0.0645938	0.080303	0.220381	0.0404301	0.097875	0.137654	0.0936276	0	0.141724	0.178238	0.176373	0.105593	0.0822778	0.125124	0.0527708	0	0.173559	0	0.155592	0.187153	0.218148	0.22993	0.301279
TCGACGGGTAGACAAT-1_3	0.0497879	0.0452745	0.0926857	0.0663498	0.0753993	0.0620231	0.0766898	0.0931373	0	0	0.148225	0.0617009	0.0454144	0	0.10308	0.16499	0.0676549	0.0360993	0.0322381	0.0714926	0.0485714	0.0866154	0	0	0	0.0754632	0.0629825	0.0501705	0.0957867	0.0400623	0.146316	0.0983049	0.10592	0	0.0731859	0	0.0664792	0	0.0861414	0	0	0	0.219973	0	0.0371019	0	0.0351613	0.0602523	0.122757	0.131373	0.0389352	0.141943	0.0493333	0.0617156	0.11721	0.0358917	0.0590941	0.188483	0.0843333	0.0350926	0.0925917	0	0	0	0	0	0.0356667	0	0.0328596	0.108645	0.084225	0.162162	0.164845	0.0827763	0.0915069	0.0502908	0.0826843	0.188902	0.171317	0.105755	0.0692893	0	0.200196	0.095743	0	0	0.113429	0.0742424	0	0	0.259583	0.133568	0.430534	0.222968	0	0	0.131667	0.0392	0	0.115955	0.104133	0.142524	0.137333	0.164414	0.131667	0.0893333	0.113429	0.056537	0.0751594	0.0923333	0.281535	0.0726667	0.1025	0	0.107926	0.152139	0.120053	0.124943	0.132222	0	0	0.0375556	0.131667	0.133667	0.053386	0	0	0.112915	0	0.111786	0.185246	0	0.0472549	0.124	0	0.0412464	0.0508095	0	0	0	0	0	0	0	0.131667	0.109095	0.131667	0.0718939	0.159	0	0	0	0	0	0	0.085787	0	0.0574835	0	0	0	0.0603226	0	0	0.05375	0.25119	0	0.107795	0.114721	0.0560548	0.133667	0.153696	0.174917	0.211222	0.236689	0.064	0.088127	0.131667	0	0.0702444	0.0894946	0	0.124347	0	0.607501	0	0.0705985	0.126617	0.136527	0.0573704	0.090023	0.13283	0.297037	0.0608725	0.165061	0	0.0886863	0.440574	0.520149	0	0	0	0	0.174067	0.103217	0.161236	0.131667	0.123624	0.138977	0.0584561	0.155383	0.0742424	0.136089	0.158861	0.18702	0.1192	0.0862963	0.298	0.0686667	0.127083	0.112639	0	0	0	0.1232	0	0	0.0453333	0.0600784	0	0	0	0	0.0824907	0.107107	0.12822	0.11653	0	0.0822807	0	0	0	0.109	0.128405	0.0502791	0.0947895	0.246833	0.127714	0.0738095	0	0	0	0.0392	0.141142	0	0.0827421	0.103848	0.0954891	0.097098	0	0.104982	0.0732143	0.111981	0.124449	0.131667	0	0.126507	0.118667	0.064	0.0686667	0.125452	0	0.0651042	0	0.145152	0	0.113333	0	0	0.0834571	0.184884	0	0.132561	0.0893333	0.12378	0.05375	0.232726	0.122273	0	0.0843464	0.128577	0.0920108	0.0960667	0.12288	0.157741	0	0.0992114	0.0760468	0.102074	0	0.066	0	0	0	0	0	0.0415914	0.131667	0.0998333	0.0998333	0	0	0	0.110185	0.132717	0.131667	0	0.096451	0.505414	0.0751778	0.0493842	0.102477	0.153864	0.199626	0.125452	0.131667	0	0.0917174	0.0893333	0.081	0	0	0	0.290556	0	0.0395376	0	0.0371532	0	0	0.0754732	0.0869133	0	0	0.0894545	0.159556	0.064	0.113429	0.0756256	0	0.21862	0.0829386	0.0879204	0.106736	0.121053	0.0910448	0.108878	0.0938308	0.114277	0.0884726	0.0994883	0.088603	0.141735	0.0965307	0.0910315	0.0938308	0.102595	0.0912127	0.100416	0.115296	0.0743906	0.0734888	0.0864389	0.0928571	0.0908854	0.134818	0.11226	0.111882	0.0920632	0.102897	0.109105	0.0944796	0.0885663	0.108128	0.0924931	0.0949255	0.106635	0.095062	0.09926	0.117436	0.0949048	0.0878192	0.11948	0.113884	0.0819333	0.0842283	0.100993	0.0899502	0.1149	0.11498	0.115542	0.0320606	0.0924697	0.136429	0.120366	0.0820833	0	0.134809	0.0366833	0.129428	0	0.106549	0.0557229	0.0653333	0.0505152	0	0.341776	0.21948	0.05375	0	0.0751594	0.0889855	0.0683333	0.128868	0.133667	0	0	0	0.05356	0.169587	0	0.0507533	0.0879394	0	0	0.393354	0	0	0.207106	0.0555556	0.0696986	0	0.0764739	0	0.058193	0.0371351	0.0952456	0.0854839	0.11704	0.0651871	0.064	0.0656667	0	0	0.195741	0.0347083	0.0583607	0	0.140749	0.0555261	0.0568824	0.0779091	0.0843333	0.0798235	0	0.131667	0.0686667	0	0.0576228	0	0	0.0590833	0.0320503	0.077322	0.106884	0.190186	0.101349	0.0846667	0.0689295	0.1585	0	0.0367477	0.0971	0	0.109811	0.0641818	0.101294	0.434755	0.201358	0.0784015	0	0.109308	0.14663	0.108696	0.26878	0.0512424	0.248196	0.297624	0.104502	0.0549667	0.0969123	0.100053	0.0555294	0.126105	0.0605887	0.107452	0.179992	0.0770958	0.249989	0.286644	0.235149	0.335046	0.458389	0.238265	0.312042	0.16397	0.17548	0.23234	0.106754	0.185397	0.262648	0.317361	0.117429	0.138937	0.13566	0.137872	0.189191	0.284176	0.229391	0.232578	0.257098	0.194688	0.222671	0.120943	0.106942	0	0.100756	0.0470526	0	0.383268	0.0389479	0.113429	0	0	0.0369524	0.056537	0.0528926	0.0458194	0.0351613	0.115	0.0881053	0	0	0.0871667	0.151982	0.0998333	0.199657	0	0	0.121262	0.0684423	0.054193	0	0	0.0566667	0.054193	0	0.0417024	0.074561	0.0372778	0.0512157	0.116315	0	0.159536	0.0505152	0.0351613	0.0647143	0.13487	0.0700805	0.032	0.126524	0.13652	0	0.0865986	0.0654479	0.0679212	0.224857	0.0405591	0.0998333	0.132062	0.0898856	0	0.109782	0.179429	0.170835	0.107926	0.0826111	0.11516	0.05375	0	0.179324	0	0.137086	0.176359	0.217074	0.239579	0.293007
GTGATGTTCTCATTAC-1_3	0.0498636	0.0338284	0.0927489	0.0753597	0.0751386	0.0600363	0.0675974	0.0933007	0	0	0.13555	0.0615641	0.0454595	0	0.132448	0.111562	0.0678902	0.0364539	0.0758016	0.0713864	0.048623	0.0820609	0	0	0	0.0734113	0.0632544	0.0708561	0.102578	0.040044	0.147074	0.0982033	0.105773	0	0.0542692	0	0.0651667	0	0.0640808	0	0	0	0.202923	0	0	0	0.0352151	0.060045	0.107184	0.142462	0.0388704	0.155437	0	0.0619956	0.117314	0	0.0483373	0.198284	0.1302	0.0345926	0.0936292	0	0	0	0	0	0.0357222	0	0.0576053	0.157454	0.07275	0.188838	0.159584	0.0830291	0.0916806	0.0413301	0.0757803	0.186817	0.171225	0.099419	0.0635388	0	0.20098	0.102275	0.0825833	0	0.113667	0.0743939	0	0	0.22647	0.12972	0.431877	0.221766	0	0	0.163667	0.0392667	0	0.0936742	0.0918792	0.139524	0.141095	0.163829	0.131944	0.0895185	0.113667	0.0564444	0.0753043	0.0925185	0.282326	0.0728056	0.102708	0	0.110852	0.177722	0.13414	0.137006	0.165358	0	0	0.0376173	0.131944	0.210111	0.0775263	0	0	0.120028	0	0.111953	0.189665	0	0.0652418	0.124256	0	0.0413188	0.0726508	0	0	0	0	0.069619	0	0	0.131944	0.108196	0.131944	0.0719318	0.159333	0	0	0	0	0	0	0.112185	0	0.0680733	0	0	0	0.0604301	0.132571	0	0.0538542	0.251429	0	0.1096	0.120337	0.0561233	0.133944	0.147686	0.173396	0.133944	0.1738	0.0641282	0.132841	0.131944	0.154	0.0688444	0.11872	0	0.121827	0	0.607836	0.0348696	0.0498636	0.120678	0.136767	0	0.0901954	0.133939	0.310574	0.0339902	0.176373	0.154	0.116216	0.437709	0.519175	0	0	0	0	0.173933	0.10371	0.168192	0.131944	0.123624	0.151154	0.0828333	0.152277	0.0743939	0.136256	0.142683	0.190507	0.120378	0.0609537	0.197704	0.0688056	0.247708	0.111458	0	0	0	0.123089	0	0	0.0454167	0	0	0	0	0	0.0821389	0.0945488	0.114649	0.0940606	0	0.0585263	0	0	0	0.107889	0.12781	0.072876	0.105253	0.241958	0.129714	0.0736905	0	0	0	0.0758267	0.141106	0.0541053	0.0830629	0.136549	0.0954167	0.0972941	0	0.0990706	0.0732143	0.0609259	0.0845652	0.131944	0	0.126261	0.118292	0.0641282	0.0688056	0.0601667	0	0.0651042	0.104222	0.145455	0	0.114167	0	0	0.135781	0.185213	0	0.132579	0.0895185	0.103159	0.0538542	0.228644	0.121535	0	0.0847059	0.115384	0.0765538	0	0.09455	0.103185	0	0.0991138	0.059807	0.0490926	0	0.0670417	0	0	0	0	0	0.0412366	0.131944	0.100042	0.100042	0	0	0	0	0.0845	0.293333	0	0.0825931	0.505842	0.0775519	0.0487514	0.108995	0.152807	0.201751	0.0601667	0.131944	0	0.0913043	0.0895185	0.0811667	0	0	0	0.298	0	0.0394839	0	0	0	0	0.0753185	0.0865333	0	0	0.0918485	0.163944	0.0641282	0.113667	0.0753333	0.0690447	0.214367	0.0876269	0.0830448	0.11168	0.125685	0.100303	0.104233	0.0985589	0.1111	0.0884909	0.0994883	0.0884824	0.141888	0.0963499	0.0917479	0.0945473	0.107169	0.0912228	0.0963814	0.115458	0.0742306	0	0.0863049	0.0929167	0.0858642	0.117142	0.10327	0.10265	0.0967692	0.103717	0.114196	0.0896735	0.0886412	0.103431	0.0935378	0.0995195	0.106734	0.0903568	0.103888	0.11269	0.0995017	0.0876783	0.111057	0.109154	0.0819667	0.074935	0.0962783	0.09467	0.120441	0.115025	0.115682	0.0320985	0.0676288	0	0.152183	0	0	0.130867	0.0361917	0.139879	0	0.107493	0.0557879	0.0654167	0.0505455	0	0.338778	0.221754	0.0538542	0	0.0753043	0.0413188	0.0684615	0.121647	0.133944	0	0	0	0.0661533	0.216556	0	0.0319667	0	0.0387778	0	0.390536	0	0	0.1983	0.0556173	0.0690959	0	0.076322	0	0.0662544	0.0366847	0.143351	0.0856452	0.110276	0.0323801	0.0641282	0.0657521	0	0	0.250537	0.0347604	0.0584426	0	0.134143	0.0555863	0.0569804	0.0780606	0.0845	0.0799706	0	0.131944	0.0688056	0	0.0329035	0	0	0.0591875	0.0320818	0.0935932	0.106331	0.186272	0.101672	0.0848056	0.0356731	0	0	0	0	0	0.0982259	0.0645758	0.109647	0.433337	0.201257	0.121697	0.120708	0.112598	0.154478	0.108775	0.269955	0.0506705	0.248208	0.2956	0.104477	0.0555	0.0959649	0.101273	0.0573059	0.139852	0.072684	0.103697	0.184129	0.0894542	0.254456	0.285324	0.234446	0.33752	0.452553	0.239837	0.311248	0.164356	0.17013	0.228858	0.102364	0.178962	0.257984	0.318593	0.114144	0.138677	0.133245	0.14421	0.189325	0.287862	0.231883	0.233002	0.267457	0.190572	0.222706	0.127871	0.122339	0	0.0937843	0.0471404	0.0349836	0.384211	0	0.113667	0	0	0.0369722	0.0564444	0.0529201	0.04575	0.0352151	0.114667	0.0882807	0	0	0.13	0.153012	0.100042	0.197566	0	0	0.121275	0.0682821	0.0541053	0	0	0.0567778	0.0541053	0	0	0.0858089	0.037254	0	0.107566	0	0.165851	0.0593485	0.0352151	0.0648333	0.136236	0.0691839	0.032037	0.195952	0.149048	0	0.10583	0.0648438	0.0677152	0.225333	0.0411075	0.100042	0.132383	0.0938759	0	0.140287	0.139405	0.170969	0.107889	0.0835278	0.115126	0.0538542	0	0.181681	0	0.128439	0.182541	0.218148	0.239754	0.273431
CATACCCTCAGAGTTC-1_3	0.0667879	0.0449608	0.0921772	0.074967	0.0654356	0.0621485	0.0673498	0.0920915	0	0	0.147736	0.0619915	0.0451261	0	0.133149	0.164667	0.0678588	0.0361348	0.0536508	0.0718555	0.0480159	0.0774343	0	0	0	0.0759957	0.0824474	0.0610795	0.114644	0.04	0.145368	0.092435	0.105316	0	0.0543397	0	0.0651875	0	0.0806061	0	0	0	0.222399	0	0	0	0.0348172	0.0472252	0.122096	0.142414	0.0385926	0.153258	0.0593577	0.0849333	0.117898	0.0555917	0.0810863	0.214477	0.128767	0	0.115546	0	0	0	0	0.0384804	0.0353111	0	0.0325789	0.137574	0.08335	0.186643	0.168983	0.106779	0.0677847	0.0579118	0.0894343	0.19146	0.170677	0.104233	0.0692935	0	0.197745	0.101181	0.0831944	0	0.111905	0.0732727	0	0	0.244583	0.132636	0.43333	0.222667	0	0	0.129889	0.0387733	0	0.0928106	0.0910417	0.139571	0.14119	0.186757	0.129889	0.0881481	0.111905	0	0.0742319	0.0911481	0.282627	0.0717778	0.101167	0	0.110926	0.149176	0.118807	0.129698	0.127852	0	0	0.0371605	0.129889	0.207722	0.0767719	0	0	0.132929	0	0.110302	0.19142	0	0.0654575	0.192359	0	0.0407826	0.0729127	0	0	0	0	0	0	0	0.129889	0.120024	0.129889	0.0709924	0.156867	0	0	0	0	0	0.137667	0.109972	0	0.0573443	0	0	0	0.0889892	0.132	0	0.0530833	0.25081	0	0.114498	0.123663	0.0686256	0.131889	0.157499	0.173396	0.131889	0.171867	0.0631795	0.132492	0.129889	0.153333	0.0688667	0.118129	0	0.0843733	0	0.608596	0.0354348	0.049303	0.125963	0.13622	0	0.0889195	0.136044	0.321352	0.0336275	0.172355	0.153333	0.111343	0.4399	0.519506	0	0	0	0	0.156867	0.102442	0.160438	0.129889	0.123172	0.154299	0.106061	0.151614	0.0732727	0.163989	0.155322	0.174987	0.118956	0.0858796	0.196407	0.0677778	0.248792	0.110944	0	0	0	0.185756	0	0	0.0448	0	0	0	0	0	0.0813333	0.0948186	0.114766	0.0934318	0	0.0582193	0	0	0	0.103778	0.124286	0.0948372	0.115077	0.244125	0.128881	0.0725	0	0	0.134095	0.0751733	0.140448	0.0554737	0.079327	0.123223	0.0949638	0.0958431	0	0.116318	0.128738	0.0610741	0.0841449	0.129889	0	0.12629	0.0985	0.0631795	0.0677778	0.0592857	0	0.0641979	0.103778	0.143212	0.159944	0.151042	0	0	0.135076	0.186599	0	0.136786	0.0881481	0.101758	0.0530833	0.233123	0.145091	0	0.120601	0.115498	0.0913065	0	0.0929833	0.102259	0	0.0988293	0.0591579	0.098963	0	0.0661042	0	0	0	0	0	0.0416667	0.129889	0.0985	0.0985	0	0	0	0	0.1295	0.292278	0	0.0929363	0.508274	0.0747222	0.0608362	0.109318	0.163433	0.203804	0.0592857	0.129889	0	0.0864275	0.0881481	0.0799333	0	0	0	0.330889	0	0.0393548	0	0.0377928	0	0	0.0814613	0.0820467	0	0	0.0919091	0.164056	0.0631795	0.111905	0.0861077	0.0690241	0.22285	0.0960199	0.0867247	0.115014	0.128784	0.0953068	0.108718	0.101814	0.118262	0.0966965	0.107683	0.0926884	0.152531	0.0914859	0.0907728	0.106342	0.101988	0.0907856	0.100066	0.118621	0.0743721	0.0688411	0.0862596	0.0924762	0.0909048	0.133355	0.119722	0.106969	0.0873231	0.102433	0.0996684	0.089517	0.0883946	0.107542	0.0971203	0.0946311	0.105367	0.08533	0.09433	0.112194	0.0990833	0.0875871	0.119783	0.108687	0.08627	0.07018	0.09903	0.0989287	0.124187	0.11524	0.114891	0.0363182	0.0703182	0.137667	0.151011	0.0828056	0.0472361	0.129492	0.0361167	0.139462	0	0.126521	0.0553074	0.0648	0.0503212	0	0.341039	0.227561	0.0530833	0	0.0742319	0.0475362	0.0675128	0.136331	0.131889	0	0	0	0.0687067	0.214825	0	0.0507133	0.176424	0.0386869	0	0.396407	0	0	0.208437	0.0551605	0.0556164	0	0.0696009	0.0721667	0.0661579	0.0372297	0.142281	0.0844516	0.122005	0.0488246	0.0631795	0.0749829	0	0	0.248519	0.034375	0.0578361	0	0.13713	0.0551406	0.0562549	0.120106	0.0832667	0.0788824	0	0.129889	0.0677778	0	0.0575702	0	0	0.0584167	0.0318491	0.0954068	0.118806	0.19459	0.11799	0.0837778	0.0687564	0.159944	0	0.0365946	0.0979667	0	0.120315	0.0642626	0.110471	0.437968	0.203161	0.122083	0.121625	0.111725	0.146171	0.107392	0.273974	0.0401742	0.254344	0.296671	0.104047	0.05495	0.0969474	0.121977	0.0551529	0.124919	0.0827749	0.107535	0.182636	0.0880458	0.252263	0.284161	0.236501	0.341387	0.455531	0.243653	0.311745	0.155555	0.162883	0.225916	0.0973493	0.179515	0.258953	0.320218	0.113992	0.138356	0.132619	0.13729	0.1936	0.290395	0.228683	0.23601	0.267829	0.191956	0.222744	0.131624	0.121536	0	0.100712	0.0464912	0.034918	0.386366	0	0.111905	0	0.0407826	0.0368254	0	0.0590744	0.0397222	0.0348172	0.0776667	0.0869825	0	0	0.0857424	0.217351	0.218875	0.207517	0	0	0.123324	0.0652885	0	0	0	0.0559556	0	0	0	0.0850081	0.0364921	0.0505882	0.115744	0.0433016	0.157731	0.0591788	0.0348172	0.0639524	0.135724	0.0684483	0.031763	0.196238	0.140382	0	0.0856259	0.0644688	0.0804667	0.22181	0.0704624	0.0985	0.137432	0.0936346	0	0.134816	0.175619	0.175254	0.105407	0.082	0.125797	0.0530833	0	0.160819	0	0.145718	0.196215	0.109667	0.240298	0.293221
CTCAATTCATATGGCT-1_3	0.0656742	0.0710882	0.0856941	0.0742904	0.0649703	0.0600726	0.0578614	0.0904902	0	0	0.149853	0.0790598	0.0569099	0	0.124943	0.162048	0.0674157	0.0359007	0.0531349	0.0713392	0.0480516	0.0771763	0	0	0	0.0755714	0.0817281	0.0501818	0.107095	0	0.150465	0.0918394	0.104298	0	0.0359872	0	0.0652917	0	0.0912929	0	0	0	0.217514	0	0	0	0.0342903	0.0594279	0.106246	0.129904	0.0375463	0.152712	0.0476016	0.0598267	0.117	0.031825	0.0695529	0.220282	0.126867	0.0344198	0.101138	0	0	0	0	0.0397059	0.0347667	0	0.0321491	0.155408	0.0826583	0.190591	0.17549	0.0998031	0.0908681	0.0573007	0.0817551	0.194795	0.177866	0.10414	0.0690168	0	0.195588	0.106263	0.0833333	0	0.109571	0.0717879	0	0	0.224077	0.151795	0.437423	0.222885	0	0	0.163167	0.03812	0	0.0916061	0.0901958	0.13981	0.140429	0.159721	0.127167	0.0863333	0.109571	0	0.112899	0.0893333	0.28551	0.101792	0.099125	0	0.110333	0.147352	0.120193	0.135406	0.127012	0	0	0.0365556	0.127167	0.204556	0.0757719	0	0	0.124397	0	0.109589	0.196608	0	0.0648693	0.119846	0	0.0400725	0.0721984	0	0	0	0	0	0	0	0.127167	0.124861	0.127167	0.108356	0.1536	0	0	0	0	0	0.135762	0.134139	0	0.074707	0	0	0	0.0585806	0.131238	0	0.0520625	0.109571	0	0.113993	0.118902	0.0783059	0.129167	0.152793	0.172354	0.129167	0.170889	0.0619231	0.0887778	0.127167	0	0.119178	0.0990645	0	0.0831733	0	0.612673	0.0313696	0.0900758	0.136861	0.153193	0	0.113195	0.146331	0.317426	0.0824118	0.176512	0	0.0899314	0.444295	0.524032	0	0	0	0	0.174233	0.100732	0.163315	0.252667	0.0903118	0.162017	0.101333	0.155001	0.0717879	0.161452	0.137117	0.190867	0.116978	0.0803519	0.194	0.0664167	0.242333	0.109903	0.0429083	0	0	0.182867	0	0	0.0816333	0	0.03812	0	0	0	0.0809259	0.0988118	0.117612	0.0932424	0	0.0576491	0	0	0	0.105111	0.123976	0.0918372	0.103063	0.244833	0.127333	0.072619	0	0	0.133714	0.0743067	0.153498	0	0.110503	0.140845	0.0996957	0.0939216	0	0.102512	0.058119	0.111537	0.122928	0.127167	0	0.122551	0.12225	0.119846	0.0664167	0.058119	0	0.0637396	0.103185	0.140242	0.160389	0.149111	0	0	0.0802095	0.192411	0	0.138307	0.0863333	0.0999015	0.0520625	0.233944	0.114626	0	0.101588	0.118265	0.0872258	0	0.09958	0.102352	0	0.0963333	0.0847193	0.0977593	0.0717879	0.0654167	0	0	0	0	0	0.0416237	0.127167	0.0964583	0.0964583	0	0	0	0	0.127733	0.283222	0	0.105613	0.510518	0.0846407	0.0920452	0.108095	0.175711	0.214453	0.058119	0.127167	0	0.109986	0.0863333	0.0783	0	0	0	0.325	0	0	0.0313696	0.0381261	0	0	0.0909673	0.10372	0	0	0.0914242	0.163167	0.0619231	0.109571	0.102738	0.0689966	0.221761	0.103977	0.0985771	0.113512	0.131778	0.103876	0.110962	0.100383	0.123973	0.0956103	0.102642	0.0925126	0.158464	0.0909735	0.0903018	0.105638	0.105773	0.0903635	0.106866	0.118687	0.0742273	0.0686874	0.0934372	0.0957347	0.0853122	0.13301	0.113638	0.112043	0.0917282	0.106709	0.103684	0.0936173	0.092983	0.113572	0.0979828	0.0931015	0.108472	0.102516	0.0975717	0.119328	0.102293	0.0863383	0.121948	0.115765	0.0813933	0.0822383	0.103362	0.0936451	0.135813	0.114582	0.117876	0.0358712	0.0870833	0.138571	0.126172	0.0833333	0.0466806	0.12864	0.03655	0.129424	0	0.110611	0.0644502	0.0639833	0.0500242	0	0.346407	0.235614	0.0520625	0	0.0728116	0.081029	0.0662564	0.128964	0.129167	0	0	0	0.0498333	0.178159	0	0.0505133	0.177788	0	0	0.394352	0.109571	0.0863333	0.208674	0.0545556	0.077653	0.0964583	0.0691565	0.0723571	0.0640877	0.0370631	0.0932456	0.082871	0.125075	0.0486491	0.0619231	0.0739359	0	0	0.205741	0.0338646	0.0570328	0	0.139177	0.0636225	0.0774412	0.118015	0.119283	0.0774412	0	0.127167	0.0664167	0	0.057307	0	0	0.0573958	0.0315409	0.0766271	0.112508	0.198932	0.112286	0.0949667	0.0686859	0.161	0	0	0.0986	0	0.120556	0.0636768	0.100889	0.442327	0.205371	0.119659	0.121833	0.115565	0.130102	0.12699	0.278233	0.0400985	0.253362	0.301217	0.103059	0.0549	0.0941579	0.119689	0.0568667	0.123048	0.0817619	0.112688	0.187684	0.0866	0.252668	0.2833	0.23135	0.339479	0.456588	0.242547	0.319726	0.165622	0.171165	0.231675	0.0978304	0.179929	0.258303	0.324226	0.113708	0.137822	0.132333	0.143089	0.195395	0.290681	0.22924	0.241305	0.270355	0.194134	0.220052	0.127493	0.119816	0	0.100539	0.0456316	0	0.386221	0	0.109571	0	0.0400725	0.036631	0	0.066146	0.0390417	0.0342903	0.0772667	0.0852632	0	0	0.0856667	0.231129	0.0964583	0.208993	0	0	0.119057	0.0647821	0	0	0	0.0548667	0	0	0.0413095	0.0847317	0.0374127	0.0496275	0.123191	0.0425238	0.149963	0.0585364	0.0342903	0.0957143	0.133407	0.0674253	0.0314	0.195976	0.139763	0	0.0851497	0.0640104	0.0838606	0.217143	0.0699462	0.0964583	0.136877	0.0934463	0	0.140011	0.14581	0.171115	0.105111	0.0836111	0.124236	0.0520625	0	0.186382	0	0.135067	0.195301	0.213481	0.225649	0.278804
GCGGATCCATTCACAG-1_3	0.0660152	0.0579951	0.0918523	0.0656535	0.0833531	0.0600297	0.0672211	0.0909804	0	0	0.146403	0.0807607	0.0448198	0	0.133276	0.136552	0.0678353	0.0360496	0.0545238	0.0717257	0.0484484	0.0817019	0.04436	0	0	0.0759654	0.0579386	0.0505909	0.103101	0	0.1442	0.0920894	0.104151	0	0.0538526	0	0.123375	0	0.0795758	0	0	0	0.220574	0	0.0369167	0	0.0344516	0.0472523	0.122215	0.143574	0.0391296	0.158444	0.0589228	0.0720133	0.117217	0.054675	0.0586471	0.212141	0.175483	0	0.0908292	0	0.0633205	0	0	0.0383824	0.0652333	0	0.0322807	0.137475	0.0690208	0.180779	0.170719	0.0994676	0.0721528	0.0752647	0.0887727	0.196516	0.181532	0.111014	0.0746792	0	0.197039	0.0964357	0.0818333	0	0.110286	0.0722424	0	0	0.221	0.132144	0.434575	0.224371	0	0	0.128	0.03832	0	0.0883182	0.0885667	0.142714	0.142048	0.155405	0.128	0.0868889	0.110286	0	0.0732464	0.0898889	0.276972	0.0708333	0.09975	0	0.111593	0.121556	0.106325	0.116582	0.127111	0	0	0.0367407	0.128	0.13	0.0522281	0	0	0.125397	0	0.109917	0.191524	0	0.0463922	0.120615	0	0.0402899	0.0497619	0	0	0	0	0	0	0	0.128	0.119238	0.128	0.0879545	0.1546	0	0	0	0	0	0.13781	0.059537	0	0.0855751	0	0	0	0.0589032	0	0	0.052375	0.246619	0	0.112687	0.122451	0.0655342	0.13	0.151655	0.17375	0.13	0.169867	0.0623077	0.132127	0.128	0.153167	0.0703333	0.102952	0	0.115387	0	0.608535	0.0515652	0.069447	0.129468	0.130147	0	0.113885	0.141876	0.318463	0.0555882	0.178856	0.156833	0.116971	0.438119	0.51839	0	0	0	0	0.175633	0.10158	0.161814	0.254333	0.121882	0.14121	0.0780877	0.150165	0.0722424	0.162485	0.170172	0.19172	0.118578	0.0854352	0.195815	0.0668333	0.249625	0.102417	0.0429541	0	0	0.185111	0	0	0.0442333	0	0.03832	0	0	0	0.0805	0.0988639	0.116496	0.0878788	0	0.0580789	0	0	0	0.105333	0.124476	0.0931938	0.114	0.22175	0.1285	0.0732857	0	0	0.136	0.03832	0.147752	0.0546316	0.111182	0.141777	0.101152	0.0945098	0	0.109267	0.126643	0.0611111	0.0836812	0.128	0	0.164667	0.123375	0.0623077	0.0668333	0.0584762	0	0.0641875	0	0.141152	0	0.150486	0	0	0.107886	0.188341	0	0.134349	0.0868889	0.10047	0.052375	0.229819	0.144374	0	0.102516	0.11718	0.0877688	0	0.0905	0.101222	0	0.120081	0.0718596	0.0982778	0	0.0658542	0	0	0	0	0	0.0344516	0.128	0.0970833	0.0970833	0	0	0	0	0.129033	0.291389	0	0.0922647	0.509699	0.0825963	0.076904	0.101923	0.171393	0.209577	0.0584762	0.128	0	0.0902464	0.0868889	0.0788	0	0	0	0.3215	0	0	0.0314783	0.0373514	0	0	0.0830476	0.08556	0	0	0.0924545	0.165056	0.0623077	0.110286	0.0890154	0.0690189	0.226436	0.0994793	0.0939602	0.118301	0.125367	0.0904975	0.110985	0.100607	0.128771	0.0912421	0.107082	0.0918174	0.159821	0.090325	0.0903566	0.101358	0.100607	0.0941809	0.103313	0.117285	0.0741616	0.0687098	0.0896884	0.0920714	0.0854533	0.127873	0.113799	0.111113	0.0871453	0.111274	0.104117	0.0891616	0.0883588	0.118506	0.096079	0.102909	0.10409	0.102849	0.101198	0.1103	0.10333	0.0956186	0.123805	0.116796	0.0814933	0.0823933	0.115908	0.0892935	0.119396	0.11926	0.118881	0.0361061	0.0660152	0.135	0.13314	0.08125	0.0472778	0.128849	0	0.140598	0	0.11459	0.0548658	0.0642333	0.0501152	0	0.343475	0.228981	0.052375	0	0.0732464	0.0402899	0.066641	0.13095	0.13	0	0	0	0.0502533	0.188444	0	0.0501133	0.0886061	0	0	0.395505	0.110286	0.0868889	0.20686	0.0547407	0.0906438	0.0970833	0.0756735	0	0.0723684	0.0491036	0.0952632	0.0833548	0.119865	0.0482982	0.0623077	0.0742564	0	0	0.217741	0.0340208	0.0572787	0	0.142374	0.0638635	0.0778824	0.119121	0.120033	0.0778824	0	0.128	0.0668333	0	0.0567807	0	0	0.0577083	0.0316352	0.0772316	0.113884	0.195311	0.112609	0.0954667	0.0640577	0.156833	0	0	0.0961	0	0.101793	0.0636465	0.103095	0.439755	0.205895	0.122864	0.119583	0.112335	0.143793	0.129255	0.270617	0.0482727	0.249004	0.299073	0.103428	0.0554667	0.0956667	0.123386	0.0569608	0.123486	0.0823593	0.105729	0.181871	0.0763	0.254998	0.284422	0.235505	0.341811	0.457741	0.247591	0.316696	0.167119	0.18147	0.236149	0.102049	0.179114	0.256366	0.324459	0.113908	0.136964	0.135105	0.140386	0.18758	0.286024	0.231611	0.23803	0.264204	0.190517	0.223983	0.127834	0.114162	0	0.100547	0.0937368	0.0352623	0.385193	0	0.110286	0	0.0402899	0.0366905	0	0.0587934	0.03925	0.0344516	0.06864	0.0857895	0	0	0.0864242	0.199287	0.0970833	0.204088	0	0	0.123861	0.0607308	0	0	0	0.0552	0	0	0	0.0732195	0.0369206	0.0499216	0.116509	0.0427619	0.154244	0.0590273	0.0344516	0.0973571	0.134073	0.0616092	0.0315111	0.208286	0.145149	0	0.0862721	0.0932083	0.0675576	0.218571	0.0704731	0.0970833	0.136543	0.0897824	0	0.136931	0.147798	0.17369	0.106889	0.0843611	0.124962	0.052375	0	0.158931	0	0.124761	0.183769	0.112111	0.226684	0.280732
AAGACAACACAGTGTT-1_3	0.0662424	0.0583873	0.0918017	0.0749637	0.0745248	0.0599109	0.0673333	0.0913072	0.131524	0	0.125302	0.057359	0.0449099	0	0.164172	0.137876	0.067851	0.0363688	0.0539127	0.0714159	0.0485238	0.0818638	0	0	0	0.0730303	0.0582982	0.0715606	0.0964513	0.0402088	0.148623	0.0921016	0.104316	0	0.0539872	0	0.0664375	0	0.0798788	0	0	0	0.214596	0	0	0	0.0345591	0.0346216	0.122531	0.131968	0.0389352	0.145742	0.0588333	0.0724222	0.117244	0.0320333	0.0481843	0.221003	0.128917	0	0.103942	0	0	0	0	0.0376667	0.0652667	0	0.0323684	0.127447	0.0695042	0.199429	0.164031	0.0876331	0.0902361	0.0485948	0.0681338	0.189457	0.173643	0.104645	0.0691048	0	0.195824	0.106996	0	0	0.110762	0.0725455	0	0	0.221643	0.130977	0.435009	0.223075	0	0	0.128556	0.0384533	0	0.0879318	0.0883125	0.142429	0.143048	0.161477	0.128556	0.0872593	0.110762	0	0.113449	0.0902593	0.279345	0.0711111	0.100167	0	0.11237	0.121759	0.106584	0.127818	0.127259	0	0	0.0368642	0.128556	0.207972	0.0768509	0	0	0.131962	0	0.110453	0.190435	0	0.0652353	0.121128	0	0.0404348	0.0726429	0	0	0	0	0	0	0	0.128556	0.120589	0.128556	0.0915909	0.155267	0	0	0	0	0	0.136619	0.0858241	0	0.0760696	0	0	0	0.0591183	0.134714	0	0.0525833	0.248	0.0537193	0.113034	0.127016	0.07879	0.130556	0.158577	0.17375	0.130556	0.170356	0.0625641	0.133	0.128556	0.1565	0.0702	0.118489	0	0.12204	0	0.610184	0.0712174	0.0489394	0.142268	0.149193	0	0.114345	0.145769	0.317056	0.0333922	0.181418	0.1565	0.116029	0.439689	0.519692	0	0	0	0	0.170933	0.101949	0.163388	0.255444	0.122215	0.1468	0.102991	0.154376	0.0725455	0.163589	0.15495	0.192453	0.119044	0.0814259	0.196963	0.0671111	0.248333	0.111222	0.0429847	0	0	0.1846	0	0	0.0444	0	0.0384533	0	0	0	0.0807037	0.105093	0.120912	0.0881212	0	0.0583509	0	0	0	0.107741	0.126262	0.0931163	0.123719	0.247333	0.129238	0.0728095	0	0	0.133143	0.0756133	0.156126	0.0543158	0.110767	0.130932	0.101275	0.094902	0	0.109477	0.127333	0.060963	0.0837101	0.128556	0	0.204406	0.117083	0.0625641	0.0671111	0.0587143	0	0.0640833	0.105889	0.141758	0.160722	0.150556	0	0	0.135371	0.196174	0	0.139477	0.0872593	0.100848	0.0525833	0.237008	0.144667	0	0.138379	0.121473	0.0890215	0	0.0997133	0.101444	0	0.142455	0.0720936	0.10237	0	0.0667917	0	0	0	0	0	0.0345591	0.128556	0.0975	0.0975	0	0	0	0	0.128367	0.290667	0	0.0924118	0.509585	0.0930222	0.0488757	0.102246	0.173044	0.213367	0.0587143	0.128556	0	0.110891	0.0872593	0.0791333	0	0	0	0.319944	0	0.0399677	0.0315507	0.037964	0	0	0.091378	0.104553	0	0	0.175515	0.166222	0.0625641	0.110762	0.103318	0.069122	0.22687	0.0912952	0.0903847	0.113983	0.121983	0.0952023	0.110277	0.100756	0.124287	0.100527	0.102767	0.0921256	0.155558	0.0904113	0.0904113	0.101841	0.100756	0.0900503	0.108239	0.117179	0.0742407	0	0.0860084	0.0921905	0.0807496	0.128237	0.12338	0.10575	0.0919521	0.116182	0.113381	0.0939014	0.0936599	0.114119	0.0961735	0.102721	0.104258	0.10268	0.0967867	0.114977	0.103342	0.0913018	0.114935	0.11237	0.08156	0.07848	0.106942	0.0940149	0.119206	0.114003	0.114796	0.035697	0.069803	0.134714	0.127613	0.0810833	0.0469306	0.129013	0	0.128712	0	0.110979	0.0549957	0.0644	0.0501758	0	0.343994	0.226148	0.0525833	0	0.0735362	0.0472464	0.0668974	0.129642	0.130556	0	0	0	0.0536867	0.180286	0	0.05014	0.177424	0	0	0.395084	0.110762	0.0872593	0.207796	0.0548642	0.0802831	0	0.075551	0.0725	0.0657544	0.0369865	0.0937895	0.0836774	0.114391	0.0483216	0.0625641	0.0744701	0	0	0.208222	0.034125	0.0574426	0	0.142959	0.0548514	0.0781765	0.119045	0.0824667	0.0781765	0	0.128556	0.0671111	0	0.0568158	0	0	0.0579167	0.0316981	0.0832599	0.113755	0.196489	0.106344	0.0958	0.0641474	0.1565	0	0	0.0959	0	0.111907	0.064	0.103131	0.438929	0.202918	0.122568	0	0.119085	0.143772	0.129441	0.271991	0.0479545	0.249056	0.301657	0.103559	0.056	0.0955439	0.122152	0.0573569	0.124	0.0702857	0.105853	0.185801	0.0766417	0.250661	0.286306	0.236016	0.342196	0.460476	0.249871	0.322413	0.16792	0.176751	0.236531	0.101868	0.183986	0.268301	0.321377	0.113845	0.137599	0.135044	0.14317	0.190311	0.288025	0.229671	0.241343	0.265827	0.193718	0.230735	0.119836	0.114201	0	0.0972806	0.0460702	0.0352295	0.38798	0	0.110762	0	0.0404348	0.0367302	0	0.058876	0.0393889	0.0345591	0.0689067	0.0861404	0	0	0.0860152	0.216392	0.0975	0.206143	0	0	0.124055	0.0609231	0	0	0	0.0554222	0	0	0.041381	0.0844797	0.0363889	0.0501176	0.109134	0.0429206	0.149391	0.0672606	0.0345591	0.0905714	0.134756	0.0618391	0.0315852	0.128762	0.145922	0	0.085517	0.0648438	0.0678364	0.219524	0.0709032	0.0975	0.130148	0.0935844	0	0.135977	0.145774	0.171578	0	0.0844722	0.125016	0.0525833	0	0.173765	0	0.135761	0.192544	0.213778	0.226719	0.290953
TACCGAAGTGTGTGTT-1_3	0.0502424	0.033951	0.0823333	0.0666865	0.084462	0.0614026	0.0585875	0.0941176	0.13281	0	0.113093	0.0602564	0.0456847	0	0.135	0.18941	0.0729961	0.0361631	0.0324762	0.0711593	0.0487262	0.091016	0	0	0	0.0731818	0.0861754	0.0501818	0.101257	0.0402857	0.155171	0.0920711	0.105347	0	0.0719038	0	0.0666667	0	0.0644242	0	0	0	0.207	0	0	0	0.0354839	0.0473829	0.115477	0.119631	0.0374444	0.15044	0.0381667	0.0627733	0.118528	0.0358917	0.0588392	0.198882	0.0853333	0.0346235	0.0929375	0	0.0575363	0	0	0	0.0672	0	0.0371316	0.0973936	0.0717375	0.183242	0.15709	0.0894027	0.0917986	0.0503889	0.0898485	0.182148	0.159598	0.0928619	0.0695514	0	0.203216	0.0970984	0	0	0.114857	0.0751515	0	0	0.243327	0.134152	0.431397	0.218558	0	0	0.159778	0.0396	0	0.110697	0.100987	0.142952	0.137524	0.144396	0.133333	0.0904444	0.114857	0	0.0416812	0.0934444	0.276567	0.0735	0.10375	0	0.108074	0.129972	0.112424	0.11678	0.166407	0	0	0.0379259	0.133333	0.135333	0.0539123	0	0	0.120591	0	0.100406	0.183374	0	0.0476471	0.0647692	0	0.0416812	0.0512857	0	0	0	0	0	0	0	0.133333	0.0999227	0.133333	0.0537045	0.161	0	0	0	0	0	0	0.0852222	0	0.0507106	0	0	0	0.0609677	0	0	0.054375	0.250381	0	0.103071	0.111484	0.0564658	0.135333	0.142861	0.126667	0.214389	0.239289	0.0647692	0.0819048	0.133333	0	0.0704444	0.0897742	0	0.12076	0	0.605507	0	0.0502424	0.123937	0.123733	0	0.0910575	0.130123	0.308796	0.0342353	0.165932	0	0.0847647	0.436761	0.517126	0	0	0	0	0.1748	0.0836957	0.168756	0	0.123312	0.130343	0.0586667	0.153172	0.0751515	0.138981	0.145778	0.174673	0.11	0.0608056	0.195852	0.0695	0.243125	0.113028	0	0	0	0.122933	0	0	0.0458333	0.0611373	0	0	0	0	0.0830741	0.102304	0.124515	0.115205	0	0.0830526	0	0	0	0.108704	0.128929	0.0542868	0.096614	0.244917	0.128524	0.0716429	0	0	0	0.0396	0.140813	0	0.0831258	0.115242	0.0952862	0.0982745	0	0.10547	0.0720952	0.0603333	0.0844638	0.133333	0	0.126058	0.118333	0.0647692	0.0695	0.126167	0	0.0644688	0	0.14697	0	0.114292	0	0	0.083581	0.180908	0	0.128713	0	0.124917	0.054375	0.227015	0.098404	0	0.0851961	0.124975	0.107441	0.0978667	0.10437	0.155463	0	0.0992033	0.0768889	0.155593	0	0.0661875	0	0	0	0	0	0.040957	0.133333	0.101083	0.101083	0	0	0	0.104407	0.131117	0.290389	0	0.0826618	0.506192	0.0774185	0.0650452	0.109644	0.159793	0.203053	0.127619	0.133333	0	0.0921812	0.0904444	0.082	0	0	0	0.322444	0	0.0401935	0	0.0378559	0	0	0.075753	0.08734	0	0	0.172818	0.159778	0.0647692	0.114857	0.0759538	0	0.21579	0.0823881	0.0878176	0.107355	0.125033	0.0912935	0.104468	0.0987347	0.111431	0.084136	0.0998583	0.0923752	0.138622	0.0957446	0.0871808	0.0949967	0.10204	0.086675	0.0920332	0.120337	0.0742811	0.0735941	0.0864807	0.0932143	0.0860882	0.123197	0.103402	0.102969	0.0921504	0.104158	0.0962115	0.0898878	0.093699	0.103738	0.0925928	0.0950575	0.10236	0.0912781	0.09941	0.100429	0.100202	0.087937	0.112163	0.109579	0.0867117	0.074995	0.101345	0.090874	0.108489	0.115574	0.107454	0.0363258	0.068197	0.136619	0.129742	0.0821944	0	0.124484	0	0.131886	0	0.112632	0.0561126	0.0658333	0.050697	0	0.338195	0.220095	0.054375	0	0.076029	0.0416812	0.0691026	0.124168	0.135333	0	0	0	0.0506933	0.183429	0	0.05098	0.090303	0	0	0.390582	0	0	0.201537	0.0559259	0.0589772	0	0.0774286	0	0.0584561	0.0367072	0.0475789	0.0864516	0.104957	0.0490585	0.0647692	0.0560513	0	0	0.211889	0.0350208	0.0588525	0	0.129361	0.0558876	0.0574706	0.0788182	0.0853333	0.0807059	0.054193	0.133333	0.0695	0	0.0579211	0	0	0.0597083	0.032239	0.0775706	0.109371	0.189273	0.101755	0.0723333	0.0534295	0.158722	0	0	0.0972333	0	0.101204	0.0647576	0.103049	0.435476	0.202075	0.0997197	0	0.109459	0.129163	0.108	0.277547	0.0506136	0.252586	0.294894	0.104882	0.0548667	0.0964211	0.0987879	0.0575059	0.115552	0.0721515	0.104522	0.177639	0.0890583	0.248255	0.283328	0.234908	0.333848	0.450411	0.240454	0.308223	0.164287	0.173271	0.22798	0.10683	0.183312	0.25383	0.312314	0.117378	0.138423	0.133372	0.135427	0.189713	0.284854	0.223344	0.23374	0.261343	0.1911	0.219684	0.122483	0.0954916	0	0.0973505	0.0475789	0	0.385348	0	0.114857	0	0	0.0370714	0	0.0530579	0	0.0354839	0.07768	0.0891579	0	0	0.130379	0.18883	0.101083	0.200515	0	0	0.121754	0.0505	0	0	0	0.0573333	0	0	0	0.0869715	0.0371746	0	0.109879	0	0.153947	0.0592636	0.0354839	0.0654286	0.117772	0.0638161	0.0322222	0.136905	0.125878	0	0.0552721	0.0944688	0.068497	0.114857	0	0.101083	0.133074	0.0899372	0	0.10946	0.179214	0.171199	0	0.0847778	0.12168	0.054375	0	0.183142	0	0.12809	0.176768	0.217815	0.232035	0.293105
TTCTAACAGGACATCG-1_3	0.081	0.0685	0.0848228	0.0623762	0.0642706	0.0591716	0.072	0.102941	0	0	0.181884	0.104128	0.0667568	0	0.0993218	0.135648	0.0673961	0.0360496	0.0534921	0.0716372	0.0476706	0.0814167	0	0	0	0.0749957	0.0799386	0.0509924	0.105455	0	0.149945	0.0896687	0.0987822	0	0.053891	0	0.06475	0	0.0849192	0	0	0	0.230776	0	0.0369722	0	0.0336559	0.0721126	0.0975847	0.12045	0.0386019	0.149712	0.0359431	0.0814844	0.111296	0.0313333	0.0588784	0.201014	0.126633	0.0347901	0.108579	0	0	0	0	0.0391176	0.0341111	0	0.0316316	0.135883	0.082775	0.1889	0.171593	0.113438	0.0914722	0.0802876	0.0815631	0.193539	0.176748	0.102483	0.0780482	0	0.192706	0.101635	0.0807222	0	0.106762	0.07	0	0	0.239482	0.145947	0.439671	0.226626	0	0	0.123889	0.0373333	0	0.0914545	0.0988667	0.243333	0.142857	0.17709	0.123889	0.0841481	0.106762	0.0464074	0.112087	0.0871481	0.290585	0.0993333	0.0966667	0	0.193704	0.170611	0.127588	0.1385	0.159691	0	0	0.0358272	0.246111	0.125889	0.0509298	0	0	0.122929	0	0.107776	0.197459	0	0.0635556	0.116821	0	0.0392174	0.0706032	0	0	0	0	0	0	0	0.123889	0.120764	0.123889	0.107182	0.149667	0	0	0	0	0	0	0.0793426	0	0.0728901	0	0	0	0.0573118	0	0	0.0508333	0.244857	0	0.118242	0.121762	0.0768493	0.125889	0.160518	0.214604	0.125889	0.165889	0.0604103	0.0869048	0.123889	0	0.166178	0.110484	0	0.122773	0	0.615276	0.030942	0.0690152	0.142085	0.152233	0.057037	0.110483	0.148508	0.317426	0.0541373	0.180481	0	0.0888235	0.448014	0.526899	0	0	0	0	0.172433	0.115674	0.163408	0.246111	0.120495	0.156713	0.0765088	0.156439	0.07	0.156889	0.164039	0.190133	0.166733	0.105139	0.296444	0.0647778	0.245833	0.109403	0.0427278	0	0	0.119689	0	0	0.0796667	0.0916078	0.0666667	0.07	0	0.0484706	0.0788426	0.0982766	0.116903	0.0912121	0	0.0768772	0.0373333	0	0	0.105407	0.122762	0.0703411	0.103218	0.247583	0.127143	0.124048	0	0	0.134095	0.0373333	0.155547	0	0.109182	0.139023	0.101413	0.0916078	0	0.101784	0.125762	0.0607778	0.0823478	0.123889	0	0.124159	0.122458	0.116821	0.0647778	0.0567143	0	0.085625	0	0.136667	0.155778	0.147875	0	0	0.0808571	0.197212	0	0.138211	0.0841481	0.0976667	0.0508333	0.237674	0.163808	0	0.0826471	0.117575	0.101645	0.0763333	0.0910167	0.0992778	0	0.0967561	0.121591	0.138519	0.07	0.0658542	0	0	0	0	0	0.0420323	0.123889	0.185667	0.094	0	0	0	0	0.1259	0.283222	0	0.111686	0.516266	0.0893741	0.0609944	0.101059	0.183255	0.225905	0.0567143	0.123889	0	0.110094	0.16563	0.149667	0	0	0	0.325056	0	0	0.030942	0.0318198	0	0	0.0908601	0.10382	0	0	0.0929697	0.166	0.0604103	0.106762	0.102856	0	0.224611	0.0896434	0.0934461	0.111235	0.137886	0.0982222	0.1179	0.103151	0.131668	0.0954959	0.10662	0.0924204	0.156156	0.0951277	0.104259	0.115048	0.116066	0.0901692	0.106153	0.128058	0.0853249	0.0677997	0.1003	0.0986735	0.0893527	0.128667	0.124831	0.116954	0.0913316	0.109599	0.108069	0.10576	0.0907551	0.11609	0.0920223	0.104729	0.118484	0.100127	0.108647	0.11727	0.100893	0.0897181	0.127287	0.121776	0.081	0.0819567	0.102555	0.101585	0.130158	0.117633	0.117327	0.0366364	0.114333	0	0.134817	0	0	0.146142	0.068	0.132864	0	0.0962778	0.0634286	0.063	0.0496667	0	0.348722	0.239204	0.0508333	0	0.13487	0.0711014	0.0929487	0.140226	0.187	0	0	0	0.075	0.190921	0	0.031	0.154061	0.0551111	0.07	0.401883	0.106762	0.0841481	0.214947	0.0628807	0.107562	0.185667	0.0948662	0.070381	0.0762632	0.0472027	0.0445965	0.0809677	0.148178	0.0477544	0.0604103	0.0820769	0	0	0.22063	0.03325	0.0560656	0.0325686	0.139137	0.07151	0.0972745	0.0736667	0.116333	0.0972745	0	0.123889	0.0647778	0	0.0316316	0	0	0.0790833	0.0311698	0.0939096	0.101713	0.199626	0.101208	0.117444	0.0496474	0.123889	0	0	0	0	0.118326	0.0631717	0.110157	0.446052	0.209869	0.0963939	0.117917	0.115449	0.13443	0.125794	0.275286	0.050322	0.253039	0.307047	0.114292	0.0549333	0.096614	0.0800076	0.0561333	0.120181	0.0698398	0.104647	0.204182	0.0751208	0.257679	0.292363	0.241539	0.34497	0.470497	0.253953	0.33178	0.168641	0.184272	0.247205	0.100657	0.186893	0.269272	0.324832	0.116011	0.139805	0.136928	0.144023	0.193526	0.290956	0.234422	0.248824	0.268362	0.201714	0.232004	0.123673	0.122702	0	0.0963787	0.0445965	0	0.388407	0	0.106762	0	0.0392174	0.0363968	0	0.0581818	0.0382222	0.0336559	0.0759067	0.083193	0	0	0.117848	0.196912	0.094	0.203108	0	0	0.121749	0.06375	0	0	0	0.0535556	0	0	0	0.101098	0.0363254	0.0484706	0.118393	0.0415873	0.16506	0.0583576	0.0336559	0.121393	0.132317	0.0674368	0.030963	0.189619	0.148349	0	0.0807347	0.063125	0.0626909	0.316286	0.0416774	0.185667	0.135864	0.0934937	0	0.134368	0.140369	0.172438	0.110074	0.0807222	0.128056	0.0508333	0	0.186402	0.0535556	0.144682	0.183706	0.218704	0.231877	0.28813
CCGTAGGAGGCTGGAT-1_3	0.0667424	0.0449412	0.0978819	0.066	0.0655809	0.0507162	0.0582244	0.0920261	0	0	0.168372	0.0612821	0.0451081	0	0.101977	0.164733	0.0730725	0.0362057	0.0752063	0.0698053	0.0368175	0.0907179	0	0	0	0.072987	0.105825	0.0482348	0.107861	0	0.150914	0.0977053	0.116582	0	0.0718269	0	0.0644375	0	0.0635556	0	0	0	0.230732	0	0	0	0.0347957	0.0472072	0.129975	0.13012	0.0391111	0.14865	0.0609106	0.0745822	0.117658	0	0.0370431	0.213532	0.1286	0.0349815	0.0809917	0	0	0	0	0.0377059	0.0673333	0	0.0325614	0.137823	0.0829875	0.195965	0.159415	0.0825011	0.0722708	0.0501046	0.0681364	0.184278	0.176262	0.105688	0.0633124	0	0.199039	0.102329	0.0822778	0	0.11181	0.0732121	0	0	0.238601	0.131356	0.434129	0.220963	0	0	0.129778	0.0387467	0	0.112159	0.101954	0.137857	0.141	0.162631	0.129778	0.0880741	0.11181	0	0.114348	0.0910741	0.281474	0.0717222	0.101083	0	0.110778	0.173935	0.129778	0.140029	0.161926	0	0	0.0371358	0.129778	0.131778	0.0527895	0	0	0.132355	0	0.0962031	0.186523	0	0.0646144	0.122256	0	0.0407536	0.0718889	0	0	0	0	0.0691905	0	0	0.129778	0.115925	0.129778	0.0924697	0.156733	0	0	0	0	0	0.13981	0.084213	0	0.0568718	0	0	0	0.0658065	0	0	0.0530417	0.248619	0.0537895	0.1094	0.124757	0.055589	0.131778	0.158564	0.174083	0.131778	0.172844	0.0631282	0.135063	0.129778	0	0.0680667	0.0883118	0	0.0859733	0	0.607826	0.0544783	0.0699091	0.144155	0.1343	0.0580741	0.0888506	0.137575	0.317259	0.0336078	0.178727	0.164444	0.118578	0.438762	0.519267	0	0	0	0	0.176	0.102058	0.161366	0.129778	0.122505	0.150204	0.0872281	0.152925	0.0732121	0.156081	0.157678	0.191333	0.117911	0.107824	0.301	0.0677222	0.247625	0.111778	0	0	0	0.1864	0	0	0.0447667	0	0	0	0	0	0.0817407	0.09439	0.118679	0.113439	0	0.0581667	0	0	0	0	0.0592381	0.0723023	0.114256	0.246833	0.128738	0.0740952	0	0	0	0.0387467	0.14452	0.0537895	0.0829874	0.12522	0.0851739	0.0957647	0	0.104808	0.0727381	0.0608148	0.083913	0.129778	0	0.165116	0.1225	0.0631282	0.0677222	0.126024	0	0.064875	0	0.143091	0	0.112597	0	0	0.082619	0.186541	0	0.127147	0.0880741	0.122932	0.0530417	0.231462	0.121667	0	0.0849608	0.119302	0.0917796	0	0.0926067	0.153556	0	0.120593	0.0591228	0.153907	0	0.0663125	0	0	0	0	0	0.0412796	0.129778	0.0984167	0.0984167	0	0	0	0.103556	0.1286	0.291389	0	0.0819118	0.509091	0.0747296	0.0638701	0.107685	0.162536	0.208764	0.0592381	0.129778	0	0.110507	0.0880741	0.0798667	0	0	0	0.319667	0	0	0	0.0378829	0	0	0.0830893	0.1042	0	0	0.0917879	0.163833	0.0631282	0.11181	0.0889231	0	0.215968	0.0921874	0.0873499	0.106498	0.124954	0.0955141	0.10307	0.0934362	0.119066	0.0883217	0.10377	0.0932429	0.144616	0.0924643	0.0995539	0.099194	0.106509	0.0910771	0.0999469	0.119561	0.0742155	0	0.0860938	0.0924524	0.0951922	0.124928	0.116151	0.107706	0.0918291	0.107242	0.104223	0.0980578	0.0933878	0.103106	0.0971873	0.0944264	0.0969012	0.0853132	0.0942583	0.112131	0.108464	0.087597	0.115182	0.108877	0.0817067	0.0701767	0.100715	0.0990149	0.129488	0.115126	0.115098	0.0353333	0.0667424	0.135571	0.126914	0.0815833	0.0478611	0.133255	0	0.139678	0	0.110653	0.0552814	0.0647667	0.0503091	0	0.343695	0.227954	0.0530417	0	0.0741739	0.0407536	0.0674615	0.137917	0.131778	0	0	0	0.0505733	0.179254	0	0.0504067	0.0903939	0	0	0.393635	0	0	0.206122	0.0551358	0.0682466	0	0.0695828	0	0.0658596	0.0490901	0.0942456	0.0843871	0.123421	0.0651053	0.0631282	0.0749402	0	0	0.207019	0.0343542	0.0578033	0	0.137009	0.0551165	0.0562157	0.120727	0.0832	0.0788235	0	0.129778	0.0677222	0	0.0571667	0	0	0.058375	0.0318365	0.0744068	0.113004	0.1922	0.0983906	0.0837222	0.0676474	0.1575	0	0	0.0965	0	0.0998333	0.0641717	0.101582	0.440308	0.206547	0.121174	0.12025	0.112391	0.152924	0.107882	0.275821	0.0400568	0.252452	0.299411	0.102993	0.0551667	0.0869123	0.142583	0.0571843	0.1275	0.0609048	0.0960195	0.19048	0.0878042	0.247903	0.280959	0.231648	0.338039	0.455123	0.242693	0.313112	0.156601	0.171534	0.230139	0.106283	0.180491	0.261296	0.321464	0.116801	0.138153	0.134954	0.140449	0.196124	0.291786	0.232912	0.240768	0.269999	0.191567	0.218655	0.12607	0.111747	0	0.100531	0.0464561	0.0360109	0.385545	0	0.11181	0	0.0407536	0.0368175	0	0.0590579	0.0396944	0.0347957	0.0759467	0.0869123	0	0	0.0870152	0.217006	0.0984167	0.203318	0	0	0.11984	0.0644487	0	0	0	0.0559111	0	0	0	0.087622	0.0356667	0.050549	0.115845	0.0432698	0.152154	0.0591242	0.0347957	0.0639048	0.134862	0.0686322	0.0317481	0.20831	0.147579	0	0.0861429	0.0640729	0.0673636	0.221619	0.0720108	0.0984167	0.13684	0.0935607	0	0.139644	0.133786	0.167949	0	0.0822778	0.119178	0.0530417	0	0.152108	0	0.138773	0.191086	0.112333	0.187333	0.289228
AGGAATATCGCTGATA-1_3	0.0791818	0.078951	0.0839367	0.0822541	0.0637789	0.0627261	0.0808779	0.100588	0.137905	0	0.169147	0.0989487	0.0628919	0	0.132759	0.161705	0.0677235	0.0360071	0.0306508	0.0692684	0.0446508	0.0815962	0	0	0.0389479	0.0752121	0.0566754	0.0371061	0.097499	0	0.141798	0.0909797	0.101707	0	0.0530705	0	0.0652917	0	0.0823838	0	0	0	0.219661	0	0	0	0.0330108	0.0588874	0.113853	0.105614	0.0379259	0.15783	0.0931748	0.105982	0.113043	0.0546167	0.0807882	0.21771	0.12285	0	0.118508	0	0.0574594	0	0	0.0391176	0.0635667	0	0.0311053	0.114521	0.0710375	0.193446	0.169394	0.118861	0.0986597	0.070768	0.105851	0.196359	0.1709	0.109112	0.0891069	0.115292	0.173176	0.104376	0	0	0.103905	0.0681818	0	0	0.22847	0.145417	0.440891	0.227636	0	0	0.120556	0.0365333	0	0.0845909	0.0947583	0.241714	0.143476	0.172505	0.120556	0.0819259	0.103905	0.0452963	0.112667	0.0849259	0.287636	0.0968333	0.0941667	0	0.191963	0.142333	0.11458	0.132229	0.12184	0	0	0.0350864	0.239444	0.197861	0.0736579	0	0	0.142326	0	0.0912031	0.192586	0	0.0632941	0.113744	0	0.0383478	0.0702857	0	0	0	0	0	0	0	0.120556	0.119616	0.120556	0.107333	0.145667	0	0	0	0	0	0.135571	0.12962	0	0.0928388	0	0	0	0.0628925	0.131095	0	0.0495833	0.234714	0.0572982	0.122411	0.13364	0.0761187	0.122556	0.165151	0.212646	0.198861	0.224822	0.0588718	0.129984	0.120556	0.152278	0.164089	0.137339	0	0.121027	0	0.618366	0.0721304	0.0467576	0.143558	0.14402	0.0452963	0.107724	0.149729	0.285259	0.0529608	0.183747	0.156833	0.108147	0.450871	0.529018	0	0	0	0	0.145667	0.112775	0.158537	0.239444	0.117086	0.165212	0.104649	0.156538	0.0681818	0.164341	0.161922	0.163087	0.161844	0.0981019	0.271222	0.0631111	0.245083	0.1065	0.0425443	0	0	0.179711	0	0	0.0776667	0.143118	0.0650667	0.0681818	0	0.0472941	0.077963	0.108415	0.123915	0.090197	0	0.100035	0.0365333	0.154278	0.0799722	0	0.0552857	0.091845	0.122295	0.243833	0.126024	0.123571	0	0	0	0.07268	0.158444	0.0554737	0.102962	0.123958	0.10088	0.0892549	0	0.112671	0.12069	0.059963	0.0808406	0.120556	0	0.205	0.0915	0.113744	0.0631111	0.0552857	0	0.0847917	0.103074	0.13303	0.160222	0.107597	0	0	0.129895	0.200482	0	0.140886	0.0819259	0.0953939	0.0495833	0.239887	0.160707	0	0.0820261	0.124392	0.10171	0.1659	0.0999933	0.0986296	0	0.141618	0.134848	0.13687	0.0681818	0.0657292	0	0	0	0	0	0.0416344	0.120556	0.180667	0.0915	0	0	0	0	0.0776667	0.281333	0	0.109824	0.520272	0.0880185	0.0760847	0.107846	0.179579	0.224493	0.0552857	0.120556	0	0.108928	0.161185	0.145667	0	0	0	0.285389	0	0	0.0305072	0.0382613	0	0	0.0819464	0.102747	0	0	0.179848	0.166722	0.0588718	0.103905	0.0878051	0.073988	0.232283	0.0937662	0.093869	0.119838	0.13066	0.10229	0.12352	0.106912	0.13763	0.0996153	0.10577	0.0911675	0.171592	0.0902935	0.116431	0.119597	0.112803	0.0886214	0.110635	0.12194	0.084702	0.0725199	0.100295	0.0977551	0.0976384	0.136525	0.127226	0.121607	0.0864821	0.108934	0.110953	0.106476	0.0965153	0.123589	0.0937715	0.112415	0.123144	0.10296	0.120415	0.119985	0.11484	0.0960647	0.138638	0.121187	0.088745	0.0862267	0.115603	0.109146	0.133066	0.119678	0.111388	0.0358182	0.111606	0.103905	0.139602	0.0631111	0.046625	0.149305	0.0665	0.133314	0	0.114229	0.0623896	0.062	0.049303	0	0.351167	0.237979	0.0495833	0	0.131391	0.0693623	0.118077	0.151675	0.182	0	0	0.103905	0.0734	0.197984	0	0.0448667	0.178152	0.053899	0.0681818	0.408782	0.103905	0.0819259	0.222001	0.0706996	0.118041	0.180667	0.100077	0.0722857	0.0834561	0.0585586	0.0435439	0.0790323	0.149454	0.0436959	0.113744	0.0805385	0	0	0.22887	0.032625	0.055082	0.0529608	0.145276	0.0703052	0.0949216	0.114348	0.113333	0.0949216	0	0.120556	0.0631111	0	0.0311053	0	0	0.0995	0.0307925	0.0959096	0.112236	0.207476	0.128958	0.114778	0.0490128	0.120556	0	0	0.0743333	0	0.1273	0.0831313	0.11748	0.446488	0.208495	0.101523	0	0.114332	0.162115	0.122725	0.277659	0.0505341	0.255435	0.310224	0.115358	0.0545667	0.0810877	0.121939	0.0531765	0.121071	0.0695498	0.103851	0.195929	0.0948667	0.253381	0.287407	0.238112	0.355668	0.464922	0.269204	0.321926	0.161059	0.179392	0.242162	0.104019	0.187097	0.261837	0.326602	0.115642	0.138326	0.135885	0.140725	0.189738	0.282405	0.225664	0.233418	0.263586	0.200728	0.225943	0.124198	0.109574	0	0.0972279	0.0911053	0.0352623	0.390732	0	0.103905	0	0.0383478	0.0361587	0	0.057686	0.0373889	0.0330108	0.0745867	0.0810877	0	0	0.116273	0.204246	0.0915	0.207407	0	0	0.128621	0.0627308	0	0	0	0.0522222	0	0	0.0434524	0.101659	0.0306508	0.0472941	0.122452	0.0406349	0.16808	0.066397	0.0330108	0.120536	0.129415	0.0585287	0.0305185	0.121452	0.145067	0.0394242	0.079619	0.0627708	0.0832727	0.307714	0.0704839	0.180667	0.132148	0.096304	0	0.109632	0.139548	0.175812	0.18637	0.082	0.124664	0.0495833	0	0.194137	0.0522222	0.152878	0.188663	0.286778	0.234158	0.292873
AGGAGGTTCTCACTCG-1_3	0.0649015	0.0550539	0.091154	0.0651419	0.0741716	0.0597195	0.0724389	0.0893791	0	0	0.188426	0.0761197	0.0544009	0	0.124345	0.161867	0.0732745	0.0358511	0.0313254	0.0718968	0.0480992	0.0864615	0.0444	0	0	0.0752424	0.0828509	0.0402538	0.101876	0	0.152541	0.0975589	0.115858	0	0.0684872	0	0.122458	0	0.0913939	0	0	0	0.235858	0	0	0	0.0339247	0.0343559	0.111989	0.130241	0.0392037	0.150567	0.0471423	0.0717911	0.120351	0.0315417	0.0474314	0.221557	0.0805	0.0351111	0.0886708	0	0	0	0	0	0.0647222	0	0.0557982	0.13544	0.0691	0.192251	0.169271	0.0979418	0.071125	0.0554804	0.0746515	0.195495	0.172576	0.109031	0.0680021	0	0.194608	0.101643	0.0809722	0	0.107952	0.0707576	0	0	0.25844	0.14697	0.438506	0.226691	0	0	0.162389	0.0376667	0	0.111917	0.100871	0.246429	0.142905	0.177883	0.125278	0.0850741	0.107952	0.0468704	0.112159	0.0880741	0.28787	0.100375	0.0977083	0	0.112259	0.114676	0.105687	0.128063	0.118543	0	0	0.0361358	0.125278	0.127278	0.0513684	0	0	0.123331	0	0.10876	0.195425	0	0.0635948	0.118103	0	0.0395797	0.0706508	0	0	0	0	0	0	0.0860606	0.125278	0.123753	0.125278	0.107068	0.151333	0	0	0	0	0	0.132	0.103917	0	0.0827949	0	0	0	0.0638495	0	0	0.0513542	0.246857	0	0.118546	0.126346	0.077105	0.127278	0.169	0.217875	0.127278	0.153	0.0610513	0.130508	0.125278	0	0.168178	0.111462	0	0.123933	0	0.613154	0.0311232	0.0480455	0.133612	0.124947	0.0596852	0.111632	0.148698	0.3055	0.0546275	0.187906	0.153333	0.114775	0.44689	0.526053	0	0	0	0	0.169933	0.100384	0.156212	0.248889	0.120656	0.155992	0.106544	0.159819	0.0707576	0.149496	0.181739	0.20924	0.118178	0.111833	0.302704	0.0654722	0.241917	0.108889	0.0428043	0	0	0.179756	0	0	0.0805	0.0489608	0.0376667	0	0	0	0.0734722	0.10185	0.121995	0.103652	0	0.0773246	0.0376667	0	0	0.105741	0.123571	0.0704031	0.103586	0.245167	0.127762	0.0705952	0	0	0	0.0376667	0.153898	0	0.109006	0.150053	0.0999239	0.0925882	0	0.108291	0.126762	0.0598148	0.0819565	0.125278	0	0.125188	0.118292	0.118103	0.0654722	0.0573095	0	0.0625	0	0.138182	0.153333	0.109653	0	0	0.0814952	0.194383	0	0.13768	0.0850741	0.0986136	0.0513542	0.241197	0.165818	0	0.0825033	0.122526	0.0992634	0	0.09688	0.141593	0	0.0975366	0.0967368	0.140981	0.0707576	0.0652708	0	0	0	0	0	0.0419032	0.125278	0.18775	0.0950417	0	0	0	0.109704	0.128667	0.282278	0	0.112324	0.514255	0.0840593	0.0759831	0.107874	0.173983	0.219135	0.12231	0.125278	0	0.109007	0.0850741	0.0771667	0	0	0.153333	0.286833	0	0	0.0311232	0.032045	0	0	0.0903571	0.12102	0	0	0.093	0.166056	0.0610513	0.107952	0.101862	0	0.222391	0.0988922	0.0983499	0.112689	0.130163	0.0993051	0.115525	0.109167	0.12424	0.0910746	0.102057	0.0877722	0.157134	0.0962272	0.0900547	0.116398	0.104537	0.0904288	0.10659	0.121147	0.085335	0.068715	0.100477	0.099915	0.0796914	0.126597	0.121464	0.119371	0.0858325	0.109012	0.108327	0.102451	0.0837109	0.116557	0.0978677	0.101347	0.117166	0.106152	0.106388	0.122655	0.106012	0.0956534	0.124953	0.116557	0.0811667	0.0822633	0.106525	0.0971824	0.125836	0.113313	0.108235	0.0360985	0.103788	0.134524	0.155161	0.0809722	0.0455833	0.144504	0.0774833	0.126504	0	0.128743	0.0638615	0.0634167	0.0498182	0	0.346037	0.232734	0.0513542	0	0.104072	0.0817246	0.0653846	0.155579	0.127278	0	0	0	0.0728267	0.220952	0	0.04972	0.153485	0.0663535	0	0.398596	0.107952	0.0850741	0.212245	0.0632922	0.0747991	0.0950417	0.0866213	0.0693333	0.0701959	0.0368694	0.142509	0.0817742	0.131208	0.0650117	0.0610513	0.0827179	0	0	0.255667	0.0335104	0.0564754	0.0328137	0.140549	0.072012	0.0764412	0.115788	0.117583	0.0764412	0.0538947	0.125278	0.0654722	0	0.0562632	0	0	0.0566875	0.031327	0.110927	0.113203	0.203206	0.128891	0.106194	0.0633654	0.279889	0	0	0.0957667	0	0.130126	0.063303	0.118859	0.444637	0.212113	0.0948485	0.118292	0.115274	0.157176	0.127412	0.278017	0.0614167	0.256195	0.305416	0.110853	0.0554833	0.0971579	0.0998864	0.0563647	0.1379	0.0813636	0.11687	0.196187	0.0863875	0.253621	0.286831	0.236633	0.345264	0.462446	0.248695	0.322328	0.167359	0.18494	0.240842	0.104925	0.183585	0.26958	0.32584	0.116043	0.136889	0.133681	0.140921	0.195972	0.288954	0.231835	0.242424	0.267217	0.194697	0.216814	0.118736	0.118507	0	0.0964056	0.0450351	0.034918	0.38686	0	0.107952	0	0.0395797	0.036496	0	0.0583884	0.0385694	0.0339247	0.0673333	0.0840702	0	0	0.160545	0.178608	0.0950417	0.205178	0	0	0.13084	0.0597885	0	0	0	0.0541111	0	0	0	0.0946341	0.0366667	0.0489608	0.124729	0.0419841	0.172211	0.0583818	0.0339247	0.0884643	0.154569	0.0672184	0.0311481	0.206524	0.150064	0	0.137871	0.0638021	0.0829091	0.319857	0.0393548	0.0950417	0.136642	0.0932887	0	0.110126	0.171964	0.172428	0	0.0654722	0.123671	0.0513542	0	0.170892	0.0541111	0.125149	0.180029	0.112963	0.213158	0.299239
TGCGGCAAGCGAGAAA-1_3	0.0657424	0.0445098	0.0857384	0.0744653	0.0649274	0.0597129	0.0655215	0.0905882	0	0	0.149969	0.0807949	0.0549009	0	0.068092	0.16399	0.0678176	0.0362411	0.0534286	0.0717699	0.0483413	0.0861442	0	0	0	0.0733247	0.0579649	0.0611894	0.111944	0.0404799	0.144125	0.0918557	0.103782	0	0.054641	0	0.0665417	0	0.0792121	0	0	0	0.230038	0	0.0371111	0	0.0343226	0.0470766	0.104732	0.119502	0.0387222	0.151626	0.0478862	0.0719156	0.121064	0.05475	0.0591176	0.206724	0.127533	0.0355926	0.0900208	0	0	0	0	0.0379412	0.0348	0	0.0562807	0.107213	0.0717375	0.185348	0.162544	0.092387	0.0909375	0.0558431	0.0748788	0.195491	0.168741	0.0893976	0.0679937	0	0.196039	0.0952229	0	0	0.109714	0.0718788	0	0	0.258095	0.148841	0.435469	0.226473	0	0	0.161167	0.03816	0	0.0910152	0.0901667	0.142667	0.141714	0.154649	0.127333	0.0864444	0.109714	0.0475556	0.0728986	0.0894444	0.287423	0.101917	0.09925	0	0.111333	0.141833	0.117716	0.128775	0.12037	0	0	0.0365926	0.127333	0.205667	0.0761228	0	0	0.137071	0	0.0953229	0.192946	0	0.065098	0.12	0	0.0401159	0.0724762	0	0	0	0	0	0	0	0.127333	0.123982	0.127333	0.0879848	0.1538	0	0	0	0	0	0.138952	0.131343	0	0.075304	0	0	0	0.0649677	0.132857	0	0.052125	0.247571	0	0.118989	0.126741	0.0784932	0.129333	0.156878	0.160917	0.208056	0.234333	0.062	0.131841	0.127333	0	0.120578	0.115199	0	0.11428	0	0.613529	0.051587	0.0486061	0.136028	0.14912	0.0572778	0.113333	0.145517	0.306759	0.0553529	0.178093	0.154333	0.116255	0.447093	0.526316	0	0	0	0	0.1734	0.0969565	0.168014	0.253	0.121785	0.162555	0.107307	0.160394	0.0718788	0.162633	0.151211	0.172513	0.1052	0.106657	0.298333	0.0665	0.247917	0.101917	0.0429174	0	0	0.185	0	0	0.0817333	0.105255	0.03816	0	0	0	0.0811204	0.104068	0.121219	0.0928333	0	0.0827719	0	0	0	0	0.0581905	0.0929845	0.113775	0.219667	0.128048	0.0742381	0	0	0	0.0748	0.14597	0.0548947	0.110704	0.130557	0.102453	0.0940392	0	0.121486	0.127119	0.0607963	0.0832609	0.127333	0	0.124884	0.121083	0.12	0.0665	0.123619	0	0.0644792	0.104444	0.140424	0.162	0.111444	0	0	0.108162	0.187275	0	0.139758	0.0864444	0.120833	0.052125	0.236836	0.138354	0	0.103	0.121771	0.0912581	0.0974667	0.101743	0.102685	0	0.0976667	0.114608	0.101333	0.0718788	0.0664167	0	0	0	0	0	0.0410323	0.127333	0.190833	0.0965833	0	0	0	0	0.0817333	0.289389	0	0.114343	0.514977	0.0847296	0.0769435	0.107377	0.173395	0.211648	0.0581905	0.127333	0	0.090058	0.0864444	0.0784	0	0	0	0.293389	0	0.0407634	0.0313913	0.0371081	0	0	0.0745595	0.0853867	0	0	0.0922424	0.164667	0.062	0.109714	0.0744513	0.069055	0.228756	0.104141	0.0940315	0.113616	0.127438	0.0949552	0.114805	0.100428	0.12867	0.091141	0.102587	0.0931039	0.158582	0.0919303	0.0902488	0.12203	0.105154	0.095397	0.0975837	0.121889	0.0779747	0	0.097191	0.0957755	0.0845714	0.127528	0.12235	0.114092	0.0860564	0.109497	0.0990694	0.0938214	0.0936156	0.113605	0.0982543	0.102728	0.112281	0.097191	0.102257	0.113858	0.102444	0.0913051	0.125908	0.114791	0.0814133	0.0822883	0.106902	0.0929254	0.126546	0.113706	0.113436	0.0364318	0.100015	0.136952	0.157903	0.0823889	0.0476111	0.138534	0.0554667	0.140777	0	0.130868	0.0645022	0.0640333	0.0500424	0	0.345877	0.231468	0.052125	0	0.105681	0.0728986	0.0663333	0.151152	0.129333	0	0	0	0.0653867	0.225	0	0.0503067	0.175242	0.0392929	0	0.399737	0.109714	0.0864444	0.211372	0.0545926	0.0756438	0.0965833	0.0806327	0.0730476	0.078886	0.0368874	0.0938947	0.0829677	0.132195	0.0647661	0.062	0.074	0	0	0.260389	0.0338958	0.057082	0	0.138526	0.0636707	0.0775294	0.119121	0.119433	0.0775294	0	0.127333	0.0665	0	0.0570351	0	0	0.0574583	0.0315597	0.0898475	0.118806	0.204029	0.124328	0.107633	0.0680064	0.159111	0	0	0.0974667	0	0.129441	0.0636667	0.110549	0.440582	0.205201	0.14147	0	0.108838	0.150698	0.128353	0.276108	0.0508144	0.254204	0.305732	0.103258	0.0557833	0.0956842	0.100508	0.0546118	0.125776	0.0821991	0.118671	0.189357	0.0875875	0.250583	0.284045	0.23506	0.341848	0.459148	0.243896	0.316532	0.163506	0.174228	0.234757	0.1011	0.186414	0.259193	0.319988	0.113601	0.137198	0.134359	0.14272	0.192917	0.288015	0.230338	0.234365	0.272124	0.194338	0.221557	0.121834	0.120469	0	0.100571	0.0456842	0.0350164	0.386698	0	0.109714	0	0.0401159	0.0366429	0	0.0586942	0.0390833	0.0343226	0.0763067	0.0853684	0	0	0.162136	0.196731	0.211083	0.206089	0	0	0.127283	0.0643397	0	0	0	0.0549333	0	0	0	0.0753659	0.0368571	0.0496863	0.110558	0.0425714	0.152301	0.0674242	0.0343226	0.0967857	0.133789	0.068092	0.0314222	0.142381	0.133126	0	0.0856531	0.0646667	0.0673333	0.217429	0.0713978	0.0965833	0.129012	0.0933082	0	0.141322	0.172607	0.175914	0.105889	0.0665	0.130856	0.052125	0	0.185985	0.0549333	0.148157	0.182193	0.214778	0.226386	0.292859
GTCTAGAAGGGACAGG-1_3	0.05	0.0338725	0.0771646	0.0586172	0.0746535	0.0524719	0.0677459	0.0935948	0	0	0.134558	0.0364872	0.0455405	0	0.101989	0.216952	0.0725	0.0548156	0.0540079	0.0719351	0.0486984	0.0861202	0	0	0	0.0755671	0.0846579	0.061697	0.107799	0.040304	0.162977	0.0923394	0.105849	0.0345033	0.0714936	0	0.066125	0	0.0863737	0	0	0	0.205738	0	0	0	0.0353118	0.0601532	0.129398	0.130606	0.0374722	0.149704	0.071374	0.07344	0.117715	0.0357417	0.0698863	0.20373	0.130283	0	0.0804625	0	0	0	0	0	0.0358222	0.0346181	0.037114	0.118	0.0949458	0.196597	0.154739	0.0899955	0.0887708	0.0502778	0.0836212	0.184516	0.159327	0.11165	0.0691656	0	0.20251	0.101404	0.0833611	0	0.114095	0.0746667	0	0	0.244226	0.13225	0.432847	0.215792	0	0	0.162333	0.0393867	0	0.113538	0.102658	0.141714	0.138952	0.144279	0.132444	0.0898519	0.114095	0	0.081	0.0928519	0.273208	0.0730556	0.103083	0	0.109185	0.12813	0.111852	0.121929	0.163951	0	0	0.0377284	0.132444	0.134444	0.0536316	0	0	0.121686	0	0.100505	0.183904	0	0.0474379	0.064359	0	0.0414493	0.0510317	0	0	0	0	0	0	0	0.132444	0.112225	0.132444	0.0745758	0.159933	0	0	0	0	0	0.131952	0.110972	0	0.0503443	0	0	0	0.065828	0	0	0.0540417	0.25381	0	0.0959247	0.10649	0.0562466	0.134444	0.149144	0.125167	0.134444	0.172356	0.064359	0.0813968	0.132444	0.160278	0.0698667	0.105199	0	0.120387	0	0.606026	0	0.05	0.122808	0.1213	0	0.0905057	0.128885	0.309259	0.0340784	0.167517	0	0.0802353	0.434965	0.516319	0	0	0	0	0.159933	0.0877101	0.155281	0	0.0989462	0.136428	0.0634561	0.152263	0.0746667	0.148637	0.131233	0.157427	0.123022	0.0597407	0.19637	0.0690556	0.240375	0.113514	0	0	0	0.183933	0	0	0.0455667	0	0	0	0	0	0.081537	0.0821224	0.110217	0.114591	0	0.0582105	0	0	0	0.111926	0.130619	0.0745581	0.106126	0.248125	0.128857	0.0726429	0	0	0.131952	0.0393867	0.144955	0	0.0795975	0.123371	0.0849891	0.0976471	0	0.117274	0.0741905	0.0609259	0.0846957	0.132444	0	0.127246	0.100417	0.064359	0.0690556	0.060381	0	0.0647396	0	0.146	0	0.150375	0	0	0.111305	0.183254	0	0.119601	0	0.1035	0.0540417	0.233404	0.0985657	0	0.120046	0.111076	0.0771129	0	0.0850433	0.152352	0	0.0997398	0.0599649	0.102389	0	0.064125	0	0	0	0	0	0.0418602	0.132444	0.100417	0.100417	0	0	0	0.103741	0.175767	0.284056	0	0.0962157	0.507529	0.0770444	0.0644689	0.109469	0.169693	0.20782	0.060381	0.132444	0	0.110514	0.0898519	0.0814667	0	0	0	0.294722	0	0.0402473	0	0.0385045	0	0	0.0913571	0.104207	0	0	0.0904848	0.161444	0.064359	0.114095	0.102923	0	0.21014	0.0914726	0.0876998	0.111682	0.121927	0.100584	0.104663	0.0985191	0.111254	0.0887479	0.09969	0.0932714	0.134794	0.0973648	0.0878458	0.100315	0.102755	0.087541	0.0965323	0.114694	0.0742239	0.0687133	0.0778291	0.0930238	0.0814797	0.119038	0.108975	0.104072	0.0869949	0.0990909	0.101413	0.0946122	0.0932619	0.108035	0.098299	0.0948376	0.112124	0.0870687	0.100042	0.109437	0.0907228	0.0832438	0.115522	0.109018	0.0781033	0.074805	0.0961717	0.0954693	0.113255	0.111357	0.111633	0.0321667	0.0927424	0.131952	0.128172	0.0794722	0.0455694	0.124629	0.036225	0.110008	0	0.110937	0.0559048	0.0655667	0.0506	0	0.33634	0.21852	0.0540417	0	0.0755652	0.0891014	0.0385128	0.130705	0.134444	0	0	0	0.0542867	0.181111	0	0.05022	0.0924848	0	0	0.389647	0	0	0.203701	0.0557284	0.0582237	0	0.0708685	0	0.0583158	0	0.0966491	0.0859355	0.104554	0.0483918	0.064359	0.0558462	0	0	0.209185	0.0348542	0.0585902	0	0.132222	0.0556948	0.0571569	0.119682	0.0848	0.0571569	0	0.132444	0	0	0.0569211	0	0	0.0348542	0.0321384	0.0811751	0.109302	0.191533	0.118698	0.0719778	0.0534615	0.153278	0	0	0.0939667	0	0.12257	0.0646667	0.104075	0.435333	0.19853	0.142402	0.121875	0.112967	0.135934	0.107559	0.273789	0.0503712	0.250043	0.293343	0.100636	0.0561667	0.0984035	0.162008	0.0575922	0.117705	0.0733203	0.103294	0.178913	0.0888333	0.25133	0.287169	0.241153	0.333717	0.456321	0.238522	0.31427	0.173455	0.17871	0.235891	0.105665	0.182363	0.264029	0.314093	0.108236	0.135859	0.130411	0.129872	0.18242	0.290023	0.228618	0.238999	0.261733	0.201338	0.22518	0.13547	0.107145	0	0.0939387	0.0472982	0	0.386978	0.0387604	0.114095	0	0	0.0370079	0	0.0464848	0	0.0353118	0.07884	0.0885965	0	0	0.1295	0.201573	0.214125	0.200041	0	0	0.117374	0.0510577	0	0	0	0.0569778	0	0	0.0414881	0.0879065	0.0366746	0	0.108339	0	0.147354	0.0517364	0.0353118	0.0708095	0.0971789	0.0700575	0.0321037	0.197714	0.138205	0	0.0549864	0.0654167	0.0843515	0.114095	0.0697204	0.100417	0.171877	0.0937071	0	0.173621	0.178631	0.170902	0.108926	0.0825	0.121579	0.0540417	0	0.166049	0	0.12982	0.19162	0.218185	0.188737	0.28742
GTGGAGATCATGAGGG-1_3	0.0653788	0.0553627	0.0913692	0.0653828	0.0745248	0.0599934	0.0819736	0.0900654	0.13281	0	0.123667	0.076359	0.0546847	0	0.165908	0.137238	0.0678529	0.0355177	0.0314921	0.0716136	0.047873	0.0817292	0	0	0	0.0732121	0.0579123	0.0503485	0.106147	0	0.146274	0.0918557	0.103542	0	0.0537372	0	0.0653958	0	0.085899	0	0	0	0.213585	0	0.0371019	0	0.0341505	0.0469775	0.113475	0.108189	0.0390741	0.152634	0.0472967	0.0592178	0.121836	0.0775	0.0586745	0.193216	0.0812	0.0351296	0.122904	0	0	0	0	0.0382647	0.0346222	0	0.0561316	0.0956028	0.0723292	0.173764	0.16398	0.0981767	0.0873333	0.0556863	0.0746414	0.195944	0.170967	0.0974143	0.067914	0	0.195412	0.0949598	0	0	0.108952	0.0713939	0	0	0.224756	0.14747	0.436105	0.230618	0	0	0.163722	0.0379467	0	0.0917197	0.0902208	0.247	0.137524	0.179631	0.126444	0.0858519	0.108952	0.0472593	0.0724348	0.0888519	0.287977	0.10125	0.0985833	0	0.108074	0.146037	0.119346	0.129502	0.126185	0	0	0.0363951	0.126444	0.128444	0.0517368	0	0	0.12353	0	0.109	0.195959	0	0.0645163	0.119179	0	0.0398841	0.0717698	0	0	0	0	0	0	0	0.126444	0.118486	0.126444	0.0871364	0.152733	0	0	0	0	0	0	0.0532593	0	0.0729707	0	0	0	0.0657204	0	0	0.0517917	0.245714	0	0.112354	0.117741	0.0779406	0.128444	0.16447	0.218521	0.128444	0.168022	0.0615897	0.088746	0.126444	0	0.168911	0.111737	0	0.124933	0	0.612925	0.0312754	0.0483636	0.130924	0.15322	0	0.112598	0.14053	0.315444	0.0550392	0.17253	0	0.0837157	0.446306	0.525655	0	0	0	0	0.152733	0.101109	0.157737	0.251222	0.12129	0.156817	0.0834474	0.158088	0.0713939	0.151026	0.166567	0.189613	0.119	0.0796111	0.191259	0.0660556	0.248625	0.110125	0.0428685	0	0	0.120933	0	0	0.0812	0.0934118	0.0379467	0	0	0	0.0797315	0.0975714	0.11655	0.0922424	0	0.0767018	0.0379467	0	0	0.105667	0.124024	0.0714961	0.103681	0.247208	0.125571	0.0727143	0	0	0	0.0379467	0.149852	0	0.105862	0.127428	0.100388	0.0934118	0	0.102287	0.12619	0.060963	0.0831594	0.126444	0	0.12487	0.0959167	0.119179	0.0660556	0.0578095	0	0.0636458	0	0.139455	0.158833	0.109583	0	0	0.0814667	0.192622	0	0.13847	0.0858519	0.0994091	0.0517917	0.237852	0.165889	0	0.0646275	0.117233	0.115484	0.0778667	0.0899167	0.100204	0	0.0975285	0.110608	0.194926	0.0713939	0.0642917	0	0	0	0	0	0.0420645	0.126444	0.1895	0.0959167	0	0	0	0	0.0812	0.288944	0	0.11348	0.511056	0.0842852	0.0574011	0.0938231	0.172611	0.2212	0.0578095	0.126444	0	0.0844493	0.0858519	0.0778667	0	0	0	0.324111	0	0	0.0312754	0.0376396	0	0	0.0722083	0.0802267	0	0	0.172818	0.159778	0.0615897	0.108952	0.0704821	0	0.231414	0.0947529	0.0936269	0.112073	0.129575	0.0902653	0.119237	0.100189	0.124638	0.0865207	0.102158	0.0928141	0.157956	0.0967695	0.0938988	0.117199	0.108655	0.0951776	0.105919	0.121631	0.0855539	0	0.100836	0.104049	0.0845079	0.131805	0.126442	0.112911	0.0918427	0.105389	0.0991743	0.0926922	0.0886395	0.12172	0.0933385	0.101934	0.107384	0.100997	0.0974567	0.118161	0.101359	0.0908839	0.133693	0.127456	0.09052	0.0870167	0.107562	0.0972952	0.121625	0.117163	0.117968	0.0354015	0.103659	0.134429	0.162452	0.0809167	0	0.141129	0.0736083	0.131951	0	0.133437	0.0642251	0.0637667	0.0499455	0	0.345617	0.231026	0.0517917	0	0.104986	0.0805652	0.0659231	0.142405	0.128444	0	0	0	0.0877933	0.231714	0	0.0498467	0.175303	0.0614444	0	0.401052	0.108952	0.0858519	0.21352	0.0636379	0.0879772	0.1895	0.0909501	0.0716905	0.0770702	0.0370766	0.094193	0.0824516	0.124642	0.0480643	0.0615897	0.0832564	0	0	0.268222	0.0337292	0.0568197	0.0330196	0.141571	0.0724337	0.0770588	0.0750606	0.118633	0.0770588	0	0.126444	0.0660556	0	0.0564298	0	0	0.057125	0.0314591	0.108734	0.114561	0.2057	0.129599	0.119489	0.0680256	0.280944	0	0.0367477	0.0957	0	0.140937	0.0635758	0.120971	0.442645	0.208744	0.100909	0	0.111208	0.148373	0.128098	0.274853	0.0512614	0.254163	0.305736	0.110973	0.0550833	0.0946491	0.0585379	0.0544235	0.125586	0.0702944	0.111459	0.184799	0.0637667	0.252445	0.287936	0.237019	0.343588	0.461771	0.248701	0.321284	0.166873	0.180249	0.238377	0.105149	0.186499	0.254613	0.318089	0.119373	0.140145	0.136988	0.142715	0.196856	0.282551	0.224591	0.232854	0.260309	0.195226	0.218186	0.127278	0.108644	0	0.100641	0.0454035	0	0.387132	0	0.108952	0	0.0398841	0.0365794	0	0.058562	0.0388611	0.0341505	0.0770533	0.084807	0	0	0.16147	0.198906	0.0959167	0.207964	0	0	0.130356	0.0645962	0	0	0	0.0545778	0	0	0	0.095752	0.0369921	0.0493725	0.119065	0.0423175	0.156782	0.0588091	0.0341505	0.0963571	0.109512	0.0680115	0.0313037	0.138929	0.142747	0	0.119551	0.0639271	0.0632424	0.322857	0.0412903	0.0959167	0.128741	0.0895927	0	0.109379	0.139964	0.172736	0	0.0827222	0.128905	0.0517917	0	0.186275	0.0545778	0.134906	0.17621	0.218519	0.226491	0.2595
CACAACAAGGTAATCA-1_3	0.0671288	0.0451078	0.0926772	0.0755842	0.065736	0.0522607	0.0676733	0.0925817	0	0	0.169744	0.0380684	0.0452613	0	0.134621	0.111162	0.0676608	0.0359433	0.0755794	0.0695782	0.0485992	0.0865304	0	0	0.0406979	0.0730996	0.0383158	0.0606402	0.0973747	0.040033	0.140568	0.0922581	0.104711	0	0.0543077	0	0.0632917	0	0.0642323	0	0	0	0.224372	0	0	0	0.0349785	0.0347973	0.105585	0.143032	0.0391852	0.148246	0.0492683	0.0622578	0.121832	0	0.048149	0.21825	0.129417	0.0345741	0.103583	0	0	0	0	0.0378529	0.0659111	0.0354514	0.0574035	0.168028	0.08305	0.199327	0.159646	0.089179	0.0714167	0.0412582	0.0685126	0.18662	0.167391	0.0915738	0.0635535	0	0.199333	0.102016	0.0823889	0	0.112619	0.0737273	0	0	0.238923	0.13247	0.432269	0.218038	0	0	0.130722	0.0389733	0	0.093053	0.0914167	0.135238	0.142048	0.164063	0.130722	0.0887037	0.112619	0.0596481	0.0746667	0.0917037	0.27946	0.0721944	0.101792	0	0.111593	0.124204	0.107905	0.129833	0.0947037	0	0	0.0373457	0.130722	0.211861	0.0780789	0	0	0.119648	0	0.107859	0.189296	0	0.0833333	0.123128	0	0.041	0.094619	0	0	0	0	0.0695476	0	0	0.130722	0.108932	0.130722	0.0715455	0.157867	0	0	0	0	0	0.132429	0.11212	0	0.0678132	0	0	0	0.059957	0.137667	0	0.0533958	0.252476	0	0.109082	0.120111	0.0686758	0.132722	0.150803	0.161583	0.211444	0.234956	0.0635641	0.132889	0.130722	0	0.0668444	0.103952	0	0.08684	0	0.607211	0	0.0495303	0.135865	0.128247	0.0571481	0.0894368	0.133499	0.296519	0.0337745	0.176006	0.159944	0.116216	0.438635	0.519203	0	0	0	0	0.1731	0.102609	0.155477	0.130722	0.123516	0.143164	0.0833596	0.151079	0.0737273	0.156067	0.13945	0.19182	0.118467	0.0900556	0.300593	0.0681944	0.243542	0.113042	0	0	0	0.183244	0	0	0.04505	0.060902	0	0	0	0	0.0813796	0.100995	0.118986	0.0929545	0	0.0833684	0	0.163611	0.0846389	0.104111	0.124857	0.0718372	0.10486	0.248625	0.129667	0.0735238	0	0	0	0.07696	0.140933	0	0.0823145	0.135394	0.0853297	0.0964314	0	0.111174	0.0742619	0.0607407	0.0841014	0.130722	0	0.126609	0.118167	0.0635641	0.0681944	0.124857	0	0.0648021	0.108185	0.144121	0.158056	0.112556	0	0	0.110686	0.183913	0	0.132311	0.0887037	0.123076	0.0533958	0.231671	0.116253	0	0.10183	0.1196	0.0766882	0.0974667	0.0949167	0.102074	0	0.0991301	0.0759942	0.101685	0	0.0655417	0	0	0	0	0	0.0411613	0.130722	0.099125	0.099125	0	0	0	0	0.0837667	0.287111	0	0.0821275	0.50784	0.0748444	0.0610565	0.109505	0.157613	0.198962	0.0596429	0.130722	0	0.086558	0.0887037	0.0804333	0	0	0	0.295444	0	0.0394516	0	0.0375315	0	0	0.0733036	0.0821667	0	0	0.0924545	0.165056	0.0635641	0.112619	0.0719744	0.0692285	0.217747	0.0967529	0.0876733	0.111422	0.120799	0.104949	0.10934	0.102844	0.114693	0.0840547	0.104173	0.093268	0.145165	0.0961592	0.0952769	0.102922	0.102267	0.0959028	0.104939	0.118913	0.079266	0	0.0864322	0.0926548	0.0906455	0.13463	0.106683	0.102515	0.0866103	0.106842	0.104553	0.0942092	0.0932279	0.107755	0.0971564	0.0899442	0.106305	0.0854556	0.099045	0.112389	0.103869	0.0877048	0.119968	0.107993	0.08182	0.07477	0.10089	0.0991177	0.124735	0.114997	0.11533	0.0353939	0.0671288	0.132429	0.12814	0.07975	0.0457083	0.12666	0	0.141606	0	0.110986	0.0555022	0.06505	0.0504121	0	0.341992	0.223014	0.0533958	0	0.0746667	0.041	0.0678974	0.137813	0.132722	0	0	0	0.0473067	0.181063	0	0.05008	0.174515	0	0	0.395578	0	0	0.206024	0.0553457	0.0558219	0	0.0759478	0.0713571	0.0580439	0.0497613	0.145018	0.0849355	0.123674	0.0645263	0.0635641	0.0653761	0	0	0.20913	0.0345312	0.058082	0	0.137334	0.0553213	0.056549	0.118894	0.0837667	0.0793235	0	0.130722	0.0681944	0	0.0567368	0	0	0.0587292	0.0319434	0.077661	0.11315	0.192694	0.101135	0.0841944	0.0677115	0.153833	0	0.0366757	0.0943	0	0.110367	0.0643737	0.102131	0.4351	0.20135	0.163364	0.120417	0.108397	0.154391	0.108461	0.272266	0.0401742	0.253656	0.298508	0.104116	0.0550833	0.0955263	0.119811	0.0553294	0.138629	0.0726883	0.106489	0.183391	0.0887042	0.245158	0.279599	0.229774	0.337992	0.451445	0.242862	0.308061	0.15305	0.165236	0.223425	0.0981536	0.179956	0.259188	0.319481	0.11392	0.13854	0.132572	0.137122	0.193221	0.290977	0.232567	0.236723	0.269148	0.185511	0.21566	0.1328	0.111652	0	0.097163	0.0467544	0.0355683	0.387481	0	0.112619	0	0.041	0.0368849	0	0.0591983	0	0.0349785	0.07696	0.0875088	0	0	0.13003	0.168924	0.099125	0.199472	0	0	0.124591	0.0501538	0	0	0	0.0562889	0	0	0.0416071	0.0742154	0.0365476	0.0508824	0.10724	0.0435397	0.164798	0.0589424	0.0349785	0.06975	0.135057	0.0691724	0.0318741	0.209095	0.141053	0	0.10651	0.0636771	0.0809152	0.223238	0.0689032	0.099125	0.131617	0.0975509	0	0.139943	0.139548	0.168134	0	0.0681944	0.120759	0.0533958	0	0.153142	0	0.136549	0.187553	0.111	0.180281	0.290018
TTCGATTGTTGGACCC-1_3	0.0656061	0.0578529	0.0914831	0.0834983	0.0745842	0.0599703	0.0655347	0.0903922	0	0	0.145093	0.0762479	0.0671351	0	0.0997011	0.162	0.0729157	0.0358794	0.0315714	0.0696136	0.048004	0.0816442	0	0	0	0.0749091	0.0815439	0.0484129	0.100627	0	0.146128	0.0918455	0.103711	0	0.072359	0	0.06675	0	0.091404	0	0	0	0.230393	0	0	0	0.0342581	0.0468108	0.104206	0.119964	0.0387685	0.157934	0.0585244	0.04472	0.121916	0.0318	0.0481686	0.21894	0.128267	0.0350926	0.0901083	0	0.0576581	0	0	0.0378039	0.0347333	0	0.0567193	0.0880496	0.08305	0.178461	0.160201	0.0972371	0.0915694	0.0557843	0.0733586	0.18945	0.165715	0.089469	0.072587	0	0.195784	0.0965161	0	0	0.109429	0.071697	0	0	0.255185	0.148939	0.434036	0.225866	0	0	0.127	0.03808	0	0.11378	0.102192	0.143143	0.141238	0.159541	0.127	0.0862222	0.109429	0.0474444	0.0727246	0.0892222	0.286225	0.101667	0.099	0	0.110963	0.141426	0.114938	0.127537	0.120074	0	0	0.0365185	0.127	0.204944	0.0758947	0	0	0.130563	0	0.09475	0.193956	0	0.0650261	0.119692	0	0.040029	0.0723889	0	0	0	0	0	0	0	0.127	0.117163	0.127	0.0869924	0.1534	0	0	0	0	0	0.13219	0.130037	0	0.085348	0	0	0	0.0639892	0.13219	0	0.052	0.249048	0	0.118719	0.122183	0.0783881	0.129	0.168418	0.216604	0.129	0.170244	0.0618462	0.0866984	0.127	0	0.120667	0.115247	0	0.123933	0	0.613146	0.0313478	0.0485152	0.13098	0.15254	0.0593148	0.113057	0.145382	0.316481	0.0552353	0.175288	0	0.0889216	0.446571	0.525899	0	0	0	0	0.175067	0.10058	0.162552	0.252333	0.122151	0.160615	0.106579	0.154167	0.071697	0.151119	0.180756	0.173753	0.116711	0.107093	0.301815	0.0663333	0.244375	0.109792	0.0428991	0	0	0.181911	0	0	0.0815333	0.0495686	0.03808	0	0	0	0.0806574	0.103764	0.125435	0.113833	0	0.0577719	0	0	0	0	0.0580476	0.0708605	0.103905	0.244875	0.127667	0.0715476	0	0	0	0.0745333	0.149967	0	0.110585	0.130038	0.100554	0.0938039	0	0.108804	0.127857	0.060963	0.0833043	0.127	0	0.12571	0.123417	0.119692	0.0663333	0.0580476	0	0.0632396	0.103926	0.140061	0.162056	0.110569	0	0	0.108267	0.191606	0	0.138788	0.0862222	0.0997879	0.052	0.237019	0.165667	0	0.10083	0.12587	0.0727742	0	0.10868	0.153074	0	0.0980813	0.0978246	0.0474444	0.071697	0.0653542	0	0	0	0	0	0.0417527	0.127	0.190333	0.0963333	0	0	0	0.105074	0.127617	0.283833	0	0.113583	0.512221	0.0821741	0.0765141	0.108531	0.168653	0.212414	0.12481	0.127	0	0.0888768	0.0862222	0.0782	0	0	0	0.3225	0	0	0.0313478	0.0378468	0	0	0.0740565	0.0843	0	0	0.0919394	0.164111	0.0618462	0.109429	0.0736154	0.0737285	0.229355	0.0945274	0.0936998	0.113452	0.127441	0.0903483	0.113848	0.100338	0.12493	0.0956252	0.106908	0.0881742	0.162997	0.0919353	0.0903217	0.112406	0.105212	0.0906181	0.102269	0.126497	0.0781397	0.0688428	0.0973049	0.0956939	0.084776	0.128363	0.121995	0.114884	0.0869624	0.105308	0.108553	0.0929473	0.0885425	0.113347	0.0959467	0.0979662	0.10842	0.101935	0.1068	0.118402	0.102621	0.0911758	0.130398	0.115323	0.0813733	0.0824917	0.106978	0.0975373	0.126521	0.110015	0.10873	0.0365758	0.103803	0.139476	0.119172	0.0838611	0.0456389	0.134743	0.0318	0.116932	0	0.106222	0.0643983	0.0639333	0.0500061	0	0.345137	0.234022	0.052	0	0.10542	0.0804058	0.0661795	0.141154	0.129	0	0	0	0.0499467	0.167825	0	0.05062	0.177758	0	0	0.398904	0.109429	0.0862222	0.216415	0.0545185	0.0755068	0.0963333	0.0808821	0.0730714	0.0706491	0.0373829	0.0940877	0.0827742	0.139313	0.0656842	0.0618462	0.0738718	0	0	0.193685	0.0338333	0.0569836	0	0.141883	0.0635743	0.0773529	0.116788	0.119133	0.0773529	0	0.127	0.0663333	0	0.0574474	0	0	0.0573333	0.031522	0.08	0.112268	0.202175	0.115464	0.1074	0.0686731	0.162056	0	0	0.0992333	0	0.118237	0.0636768	0.100474	0.443092	0.20723	0.100326	0	0.108624	0.151638	0.128167	0.279009	0.0512614	0.253077	0.30703	0.102097	0.05615	0.0851579	0.140962	0.0545412	0.125081	0.0698918	0.111208	0.189352	0.0870083	0.251376	0.283557	0.233541	0.335977	0.460286	0.246661	0.320385	0.165557	0.179622	0.241178	0.105151	0.186144	0.266151	0.316174	0.113746	0.137989	0.131917	0.139114	0.190096	0.287415	0.231707	0.238955	0.262074	0.202736	0.221678	0.119401	0.115179	0	0.0971998	0.0947719	0	0.386404	0	0.109429	0	0.040029	0.036619	0	0.0586446	0.039	0.0342581	0.0769867	0.0851579	0	0	0.162758	0.199146	0.0963333	0.20629	0	0	0.127018	0.0646282	0	0	0	0.0548	0	0	0.0419167	0.0749228	0.0362143	0.0495686	0.126442	0.0424762	0.159333	0.0585606	0.0342581	0.0895714	0.110472	0.069046	0.0313778	0.124381	0.145607	0	0.104741	0.0647083	0.0666	0.216857	0.0393978	0.0963333	0.136111	0.0896862	0	0.103793	0.164762	0.17535	0	0.0804722	0.124146	0.052	0	0.18676	0.0548	0.148224	0.1903	0.216296	0.227018	0.297996
GGTAATCCACTGTGTA-1_3	0.0669697	0.0450392	0.0923586	0.075231	0.0750231	0.0617195	0.0583003	0.0923529	0.133429	0	0.125829	0.0851111	0.0451982	0	0.165644	0.164743	0.0731549	0.0363972	0.0320476	0.0703422	0.048496	0.0818093	0	0	0	0.0763636	0.0824474	0.0592197	0.102371	0.0403956	0.144559	0.0924715	0.105356	0	0.0719423	0	0.0654583	0	0.0808485	0	0	0	0.220962	0	0	0	0.0349032	0.0347658	0.0976102	0.120755	0.03875	0.153236	0.0710569	0.0725733	0.112665	0.0564	0.0596392	0.202724	0.129533	0	0.102371	0	0.0575641	0	0	0.0385588	0.0354	0	0.0326491	0.128099	0.083725	0.175861	0.163531	0.0881074	0.110937	0.0581503	0.0757374	0.189045	0.176398	0.0833667	0.0635178	0.117333	0.20002	0.107986	0	0	0.112286	0.0735152	0	0	0.219821	0.133288	0.434059	0.22203	0	0	0.130333	0.03888	0	0.092947	0.0911042	0.14019	0.142048	0.163441	0.130333	0.0884444	0.112286	0	0.115797	0.0914444	0.280882	0.072	0.1015	0	0.111593	0.123287	0.10744	0.123118	0.128901	0	0	0.0372593	0.130333	0.209	0.0771754	0	0	0.126203	0	0.111625	0.191201	0	0.0469412	0.122769	0	0.0408986	0.0504286	0	0	0	0	0	0	0	0.130333	0.126287	0.130333	0.110182	0.1574	0	0	0	0	0	0.138667	0.0850185	0	0.0759853	0	0	0	0.0598065	0.133429	0	0.05325	0.250857	0	0.114516	0.123817	0.0663014	0.132333	0.152436	0.175458	0.132333	0.171378	0.0633846	0.133095	0.130333	0	0.0691556	0.103774	0	0.123507	0	0.609317	0.0317826	0.0703333	0.138573	0.15448	0	0.115816	0.147184	0.320167	0.0564118	0.179979	0.157833	0.116912	0.440477	0.520439	0	0	0	0	0.1748	0.103493	0.164156	0.259	0.123097	0.147609	0.102904	0.155032	0.0735152	0.164915	0.171778	0.194727	0.121644	0.0820556	0.19737	0.068	0.24725	0.112472	0.0430826	0	0	0.186044	0	0	0.0449333	0	0.03888	0	0	0	0.0811296	0.0943311	0.118802	0.114295	0	0.0584474	0	0	0	0.109296	0.128024	0.0724031	0.10507	0.248667	0.1295	0.0722381	0	0	0.134905	0.07568	0.152514	0	0.112126	0.132174	0.10371	0.0961569	0	0.110152	0.128762	0.0607778	0.084029	0.130333	0	0.126522	0.120583	0.0633846	0.068	0.0594762	0	0.0641667	0.104889	0.143697	0	0.152014	0	0	0.109448	0.191599	0	0.136117	0.0884444	0.102061	0.05325	0.235721	0.146101	0	0.121902	0.119422	0.0917204	0	0.101973	0.153389	0	0.0990244	0.0728421	0.10187	0	0.066875	0	0	0	0	0	0.0349032	0.130333	0.0988333	0.0988333	0	0	0	0.106037	0.176567	0.291556	0	0.0930784	0.509784	0.0835556	0.0741808	0.102444	0.181533	0.213267	0.0594762	0.130333	0	0.107536	0.0884444	0.0802	0	0	0	0.322333	0	0.0405161	0.0317826	0.0374414	0	0	0.0902054	0.101467	0	0	0.176091	0.165056	0.0633846	0.112286	0.101133	0.0738179	0.219726	0.0999138	0.0990232	0.114447	0.127363	0.0908458	0.109917	0.101234	0.125144	0.0915688	0.103043	0.0932864	0.156755	0.0917794	0.0907794	0.102167	0.102292	0.0912881	0.098403	0.108215	0.0743199	0.0689396	0.0901273	0.0925714	0.0859206	0.13354	0.109752	0.106299	0.0863043	0.106345	0.0995245	0.093483	0.0935204	0.114655	0.0974227	0.0986548	0.104794	0.10339	0.101813	0.120218	0.103743	0.091539	0.12005	0.111733	0.0817733	0.08262	0.10732	0.0945075	0.115425	0.109995	0.110751	0.0364091	0.0706742	0	0.126989	0	0.0475278	0.129665	0	0.130682	0	0.0912222	0.0554113	0.0649333	0.0503697	0	0.34459	0.228956	0.05325	0	0.0744638	0.0479855	0.0677179	0.12254	0.132333	0	0	0	0.05386	0.179365	0	0.0317733	0.0889091	0	0	0.394502	0.112286	0.0884444	0.208058	0.0552593	0.0790457	0.0988333	0.0760771	0	0.0647544	0.0370541	0.0950526	0.0847097	0.121073	0.0322105	0.0633846	0.0751538	0	0	0.207148	0.0344583	0.0579672	0	0.139752	0.0645382	0.0791176	0.120667	0.122133	0.0791176	0	0.130333	0.068	0	0.0326491	0	0	0.0585833	0.0318994	0.080435	0.102184	0.19157	0.101453	0.0968667	0.0504487	0	0	0	0	0	0.0913926	0.0643232	0.103317	0.440493	0.20299	0.101432	0	0.115322	0.137711	0.1305	0.266808	0.0484697	0.244752	0.300828	0.103172	0.0552167	0.0872632	0.122924	0.0571098	0.125357	0.0709004	0.105972	0.175809	0.0767917	0.249912	0.28343	0.236344	0.337033	0.458198	0.243892	0.317173	0.164922	0.176111	0.232511	0.102246	0.184554	0.257461	0.319274	0.110751	0.135605	0.1325	0.137082	0.180914	0.279194	0.230375	0.230633	0.256278	0.193356	0.222485	0.116665	0.116084	0	0.100664	0.0950526	0.0353607	0.381026	0	0.112286	0	0.0408986	0.0368571	0	0.0591405	0.0398333	0.0349032	0.0775733	0.0872632	0	0	0.0871364	0.217626	0.0988333	0.204485	0	0	0.119173	0.0652949	0	0	0	0.0561333	0	0	0.0418571	0.0740732	0.0368254	0.0507451	0.11591	0.0434286	0.150159	0.0591636	0.0349032	0.097369	0.135	0.069908	0.0318222	0.12781	0.146076	0	0.0865102	0.0646875	0.0642182	0.222571	0.0718172	0.0988333	0.131383	0.0857936	0	0.103644	0.13381	0.1749	0	0.068	0.119642	0.05325	0	0.190667	0	0.147773	0.179062	0.319889	0.237491	0.270913
TATATCCCAATCGAAA-1_3	0.0651515	0.0442549	0.0853544	0.0833795	0.0745644	0.0689934	0.0740627	0.0897386	0	0	0.144543	0.0753761	0.0545495	0	0.100207	0.21479	0.0728588	0.0363617	0.0530714	0.0715369	0.0482698	0.0861699	0	0	0.0405833	0.0758398	0.104588	0.0607765	0.110429	0	0.144828	0.0973171	0.115862	0	0.0721667	0	0.0655	0	0.0857374	0	0	0	0.228918	0	0	0	0.034043	0.0469099	0.0980904	0.131924	0.0381944	0.157499	0.0360894	0.0474222	0.115699	0.0316333	0.0588588	0.207644	0.0808667	0.035142	0.101592	0	0	0	0	0	0.0345111	0	0.0566491	0.14727	0.0822667	0.184452	0.167526	0.104852	0.071125	0.0645065	0.0816717	0.19528	0.174582	0.110662	0.0738092	0	0.195176	0.100566	0.0837778	0	0.108476	0.0710909	0	0	0.256601	0.137	0.435177	0.22728	0	0	0.125889	0.0378133	0	0.107629	0.0989792	0.246762	0.14219	0.173153	0.125889	0.0854815	0.108476	0.0470741	0.113174	0.0884815	0.287956	0.100833	0.0981667	0	0.111704	0.171528	0.128235	0.144606	0.159444	0	0	0.0362716	0.125889	0.203694	0.0755	0	0	0.13009	0	0.0944688	0.19955	0	0.0827124	0.118667	0	0.0397391	0.0938651	0	0	0	0	0.0693095	0	0	0.125889	0.124455	0.125889	0.108447	0.152067	0	0	0	0	0	0	0.0783426	0	0.0730769	0	0	0	0.0638925	0.131952	0	0.0515833	0.24581	0	0.11232	0.117702	0.0781005	0.127889	0.162572	0.216958	0.205	0.2312	0.0613333	0.0866825	0.125889	0	0.168578	0.126231	0	0.1156	0	0.616555	0.0312029	0.0482121	0.128954	0.129073	0.0570741	0.112138	0.145075	0.304537	0.0548431	0.180844	0	0.0876373	0.450347	0.530215	0	0	0	0	0.170067	0.100572	0.173915	0.250111	0.121054	0.165351	0.130061	0.160801	0.0710909	0.140052	0.180994	0.186567	0.118022	0.106231	0.297333	0.0657778	0.246	0.100833	0.0428379	0	0	0.1204	0	0	0.0808667	0.103608	0.0378133	0	0	0	0.0803519	0.102263	0.124196	0.112811	0	0.101737	0.0378133	0.163	0.0843333	0	0.0575714	0.0709612	0.103558	0.217833	0.127667	0.073	0	0	0	0.0742	0.153602	0	0.109692	0.150659	0.0997029	0.0930196	0	0.108481	0.126238	0.0607037	0.0828116	0.125889	0	0.124087	0.118	0.118667	0.0657778	0.0575714	0	0.0636667	0.103741	0.138848	0.163	0.110958	0	0	0.107381	0.194263	0	0.138111	0.0854815	0.0990303	0.0515833	0.240845	0.165152	0	0.0652745	0.124665	0.0875161	0.0955333	0.1085	0.153037	0	0.0970081	0.113357	0.0992222	0.0710909	0.0667708	0	0	0	0	0	0.0415054	0.125889	0.188667	0.0955	0	0	0	0.105481	0.127133	0.285667	0	0.113196	0.513753	0.0820556	0.0764689	0.0943	0.173467	0.216693	0.124619	0.125889	0	0.110167	0.0854815	0.0775333	0	0	0	0.287222	0	0	0.0312029	0.0384505	0	0	0.0827411	0.103887	0	0	0.0925455	0.165222	0.0613333	0.108476	0.0886821	0.0690223	0.226921	0.0944627	0.0984561	0.113088	0.130174	0.099602	0.11438	0.109091	0.12338	0.0909701	0.107005	0.0870101	0.157565	0.0907065	0.0901012	0.11206	0.108274	0.0892982	0.105539	0.126231	0.0826448	0.0735769	0.0970486	0.0954218	0.0941975	0.131675	0.121698	0.118566	0.096265	0.110513	0.108085	0.0982704	0.0882517	0.113134	0.0910361	0.0980355	0.111771	0.097191	0.0972433	0.117963	0.102253	0.0908856	0.12428	0.115327	0.08124	0.0824617	0.103178	0.101831	0.126401	0.114539	0.113113	0.0312727	0.103341	0	0.124989	0	0	0.137882	0.0316333	0.107996	0	0.0899306	0.0640519	0.0636	0.0498848	0	0.346059	0.229874	0.0515833	0	0.104551	0.0803913	0.0656667	0.132545	0.127889	0	0	0	0.05402	0.176413	0	0.03124	0.180303	0	0	0.396562	0.108476	0.0854815	0.212876	0.0634733	0.077516	0.0955	0.0869388	0.0734762	0.0703567	0.0373243	0.0452281	0.082129	0.138271	0.0479766	0.0613333	0.083	0	0	0.203704	0.033625	0.0566557	0	0.132764	0.063253	0.0767647	0.0747576	0.118133	0.0767647	0.0538772	0.125889	0.0657778	0	0.0319474	0	0	0.0569167	0.0313962	0.0828023	0.10753	0.200383	0.102802	0.106622	0.0493141	0	0	0	0	0	0.109715	0.0634646	0.10217	0.442233	0.203778	0.122848	0.1225	0.115495	0.150171	0.126775	0.278449	0.0512083	0.252775	0.306784	0.11072	0.0547333	0.0939298	0.122008	0.0543059	0.137681	0.0703463	0.109827	0.202991	0.0636	0.255693	0.288594	0.234618	0.340671	0.460752	0.245031	0.320844	0.168993	0.179282	0.235961	0.1057	0.183513	0.265891	0.321873	0.113682	0.133583	0.132253	0.142305	0.191868	0.292861	0.238929	0.24802	0.269752	0.193569	0.220462	0.119209	0.122784	0	0.0972757	0.0452281	0	0.386526	0	0.108476	0	0.0397391	0.0365397	0	0.0584793	0.0387222	0.034043	0.0752133	0.0844561	0	0	0.162136	0.17786	0.0955	0.203142	0	0	0.126898	0.0636474	0	0	0	0.0543556	0	0	0	0.0746423	0.0362698	0.0491765	0.124016	0.0421587	0.170777	0.0670121	0.034043	0.0888571	0.109984	0.0607356	0.0312296	0.193024	0.151795	0	0.0856531	0.063875	0.0669758	0.321429	0.0404409	0.0955	0.135852	0.0933905	0	0.109793	0.171952	0.172702	0	0.0827778	0.128561	0.0515833	0	0.171647	0.0543556	0.13629	0.190121	0.112815	0.224596	0.30983
TCAAGTGCAACACACT-1_3	0.0808182	0.054598	0.0905844	0.0744719	0.0642079	0.0573234	0.0720363	0.102706	0	0	0.181372	0.0751282	0.053982	0	0.162448	0.107638	0.0617706	0.0543759	0.0310794	0.071	0.0480595	0.0814038	0	0	0	0.0747403	0.0559035	0.061	0.0986646	0	0.138909	0.0910447	0.101716	0.0345229	0.0488397	0	0.0662292	0	0.0909091	0	0	0	0.226055	0	0.036963	0	0.0335914	0.0342162	0.106266	0.108217	0.0387037	0.156898	0.0476301	0.0688178	0.121472	0.05405	0.0474784	0.208767	0.0794667	0.0355988	0.107317	0	0	0	0	0.0381863	0.0340444	0	0.0568509	0.144493	0.0711958	0.182591	0.166036	0.10721	0.0666319	0.0623464	0.0728308	0.191131	0.175186	0.0963214	0.0722788	0	0.192255	0.100096	0.0806944	0	0.106476	0.0698182	0	0	0.233976	0.149939	0.437817	0.227871	0	0	0.123556	0.0372533	0	0.0908485	0.0987375	0.246429	0.141571	0.176766	0.123556	0.0839259	0.106476	0.0462963	0.0709275	0.0869259	0.295249	0.0990833	0.0964167	0	0.192481	0.138917	0.113342	0.12608	0.117012	0	0	0.0357531	0.245444	0.206833	0.0764912	0	0	0.122274	0	0.108	0.196205	0	0.0634706	0.116513	0	0.0391304	0.0705	0	0	0	0	0	0	0	0.123556	0.116053	0.123556	0.0860833	0.149267	0	0	0	0	0	0.13919	0.136722	0	0.0832527	0	0	0	0.0642366	0.141333	0	0.0507083	0.238524	0	0.123299	0.125268	0.0767352	0.125556	0.165762	0.216188	0.125556	0.150933	0.0602564	0.0880794	0.123556	0	0.167489	0.125753	0	0.122987	0	0.615999	0.0308986	0.0475758	0.123412	0.132687	0.0570185	0.110207	0.146657	0.315019	0.0540196	0.178539	0	0.0827941	0.450176	0.528596	0	0	0	0	0.149267	0.114877	0.160986	0.245444	0.118968	0.173383	0.108132	0.164394	0.0698182	0.156985	0.163661	0.19026	0.164689	0.103648	0.295185	0.0646111	0.126208	0.109319	0.0427095	0	0	0.183511	0	0	0.0794667	0.0913725	0.0665067	0.0698182	0	0.0483529	0.0726111	0.0966122	0.114783	0.0866591	0	0.0765351	0.0372533	0	0	0.107667	0.124071	0.0480155	0.0925965	0.248625	0.126357	0.125357	0	0	0	0.0762667	0.159831	0	0.103767	0.135716	0.0988007	0.0913725	0	0.107698	0.122595	0.0607222	0.0822174	0.123556	0	0.122507	0.09375	0.116513	0.0646111	0.0565714	0	0.0861354	0.111037	0.136303	0.155722	0.107125	0	0	0.1074	0.201257	0	0.140665	0.0839259	0.0974394	0.0507083	0.241269	0.163232	0	0.0823007	0.115515	0.0835	0.0761333	0.08679	0.0869259	0	0.0957805	0.12131	0.0869259	0.0698182	0.0627708	0	0	0	0	0	0.041828	0.123556	0.185167	0.09375	0	0	0	0	0.0794667	0.123556	0	0.114618	0.516012	0.0886926	0.0756836	0.105772	0.165207	0.216072	0.0565714	0.123556	0	0.0872754	0.165185	0.149267	0	0	0	0.318	0	0	0.0308986	0.036982	0	0	0.0732143	0.0828267	0	0	0.0921515	0.1645	0.0602564	0.106476	0.0724821	0.0693608	0.224126	0.0990348	0.0932239	0.116119	0.132038	0.0980033	0.12125	0.107829	0.125997	0.095743	0.106522	0.0878727	0.159653	0.0916998	0.104078	0.115947	0.111355	0.0948141	0.101697	0.126583	0.0852391	0.0677893	0.100174	0.0985816	0.0884092	0.13498	0.12361	0.118556	0.0867812	0.109608	0.103283	0.100709	0.0884286	0.120738	0.0956718	0.104521	0.114745	0.101015	0.106557	0.118141	0.105791	0.0906418	0.131672	0.12559	0.08096	0.0864783	0.105793	0.100609	0.133736	0.117153	0.112284	0.0360455	0.123788	0.137	0.14957	0.0824167	0.0476806	0.149544	0.0775	0.127727	0	0.125493	0.0633247	0.0629	0.0496303	0	0.348531	0.237389	0.0507083	0	0.134522	0.0895362	0.0927179	0.159584	0.1865	0	0	0	0.0834	0.212698	0	0.04986	0.171394	0.0608384	0.0698182	0.405187	0.106476	0.0839259	0.221754	0.0718107	0.104146	0.185167	0.0947551	0.0703571	0.0761579	0.0470541	0.14107	0.0807742	0.148211	0.0642924	0.116513	0.0819231	0	0	0.246037	0.0331875	0.0559672	0.0325098	0.148323	0.0713896	0.0970392	0.117136	0.116033	0.0970392	0	0.123556	0.0646111	0	0.0564474	0	0	0.10175	0.0311321	0.108859	0.117863	0.207108	0.129724	0.117178	0.0682436	0.281056	0	0	0.0975	0	0.138574	0.0630505	0.116846	0.445597	0.212814	0.0786439	0.117875	0.108203	0.149018	0.125667	0.279258	0.0478144	0.257693	0.306775	0.113986	0.0555167	0.0947719	0.0783333	0.0538118	0.137071	0.0812987	0.110688	0.199547	0.0954292	0.254286	0.286553	0.236767	0.344326	0.461897	0.25187	0.322616	0.16822	0.18151	0.242613	0.103657	0.186729	0.265642	0.323804	0.112929	0.136873	0.133665	0.140973	0.19007	0.290092	0.235668	0.235955	0.268137	0.195337	0.22132	0.118053	0.133225	0	0.0937316	0.0444912	0	0.386516	0	0.106476	0	0.0391304	0.036373	0	0.0581322	0.0381389	0.0335914	0.0767867	0.0829825	0	0	0.162106	0.196175	0.09375	0.206857	0	0	0.130309	0.0641346	0	0	0	0.0534222	0	0	0	0.103203	0.0364127	0.0483529	0.133897	0.0414921	0.181216	0.0496303	0.0335914	0.121286	0.131057	0.0668851	0.0309185	0.191619	0.154377	0	0.119429	0.0638021	0.0664364	0.315429	0.0714624	0.185167	0.16779	0.0894965	0	0.142667	0.146345	0.171766	0.0839259	0.0849444	0.127622	0.0507083	0	0.16902	0.0534222	0.133569	0.180222	0.111963	0.221368	0.273203
TGGTAGTAGGCATGCA-1_3	0.066447	0.0448137	0.0861962	0.0743894	0.0838119	0.0599604	0.0580495	0.0916013	0	0	0.166899	0.0565556	0.044991	0	0.133471	0.162467	0.0730176	0.0353617	0.0534444	0.0713422	0.0483095	0.0860513	0	0	0	0.0726277	0.10643	0.050553	0.101778	0.0402308	0.141199	0.0921057	0.104822	0	0.072141	0	0.0650208	0	0.0870101	0	0	0	0.230126	0	0.0368426	0	0.0346559	0.0471396	0.122099	0.142478	0.0379815	0.16008	0.0593333	0.0854889	0.122141	0.0785583	0.0593843	0.214443	0.128083	0.0344506	0.115204	0	0	0	0	0.0395882	0.0676444	0	0.0570614	0.166355	0.0831083	0.192407	0.163962	0.10015	0.0912292	0.0486536	0.0752424	0.191574	0.170617	0.104295	0.0632809	0	0.198176	0.101655	0.0806111	0	0.11119	0.0728182	0	0	0.257494	0.130455	0.434561	0.223558	0	0	0.129056	0.0385733	0	0.112485	0.101638	0.13919	0.138619	0.162216	0.129056	0.0875926	0.11119	0	0.0737971	0.0905926	0.279941	0.0713611	0.100542	0	0.108926	0.149009	0.118387	0.129404	0.128235	0	0	0.0369753	0.129056	0.131056	0.0525614	0	0	0.125487	0	0.0951406	0.191013	0	0.0653007	0.12159	0	0.0405652	0.0727222	0	0	0	0	0	0	0	0.129056	0.114453	0.129056	0.0704697	0.155867	0	0	0	0	0	0	0.0580741	0	0.0670366	0	0	0	0.0593118	0	0	0.0527708	0.251571	0	0.107397	0.118881	0.0684475	0.131056	0.158102	0.170708	0.208	0.233356	0.0627949	0.132143	0.129056	0	0.0686889	0.0886559	0	0.12332	0	0.608027	0.0350725	0.0490758	0.1441	0.1527	0.056963	0.0884023	0.132299	0.314074	0.0334804	0.172369	0.159556	0.115657	0.440054	0.519593	0	0	0	0	0.171767	0.102341	0.153281	0.129056	0.123194	0.142083	0.0780263	0.147288	0.0728182	0.153693	0.169111	0.191993	0.119644	0.105926	0.296444	0.0673611	0.247083	0.111861	0	0	0	0.122133	0	0	0.04455	0.0596471	0	0	0	0	0.0813056	0.105846	0.12682	0.113735	0	0.0819123	0	0	0	0.10337	0.123667	0.0929612	0.113996	0.247583	0.127238	0.0715714	0	0	0	0.0385733	0.147411	0.0545965	0.0813585	0.134337	0.0924674	0.0952549	0	0.10945	0.129119	0.0610926	0.083942	0.129056	0	0.165739	0.11775	0.0627949	0.0673611	0.0589286	0	0.0636354	0	0.142303	0.160278	0.110583	0	0	0.0830857	0.188178	0	0.135401	0.0875926	0.101189	0.0527708	0.234645	0.143949	0	0.0833529	0.127216	0.104505	0.0953333	0.109273	0.152833	0	0.120837	0.0885029	0.155241	0	0.0638333	0	0	0	0	0	0.0417312	0.129056	0.097875	0.097875	0	0	0	0.10337	0.128083	0.289111	0	0.0923775	0.507289	0.0740963	0.0640508	0.101128	0.161241	0.205211	0.123667	0.129056	0	0.0897319	0.0875926	0.0794333	0	0	0	0.316833	0	0.0400323	0	0.0374414	0	0	0.0745179	0.0850867	0	0	0.0902727	0.161056	0.0627949	0.11119	0.0742205	0	0.22286	0.0909801	0.0911327	0.110182	0.132899	0.0951642	0.111637	0.101741	0.117922	0.0875556	0.10737	0.0929648	0.156619	0.0912653	0.0950746	0.102027	0.101682	0.100246	0.0995771	0.11375	0.0744512	0.0733921	0.086263	0.0969218	0.0804762	0.137428	0.123437	0.10645	0.0919487	0.111325	0.108733	0.0941361	0.0937194	0.111075	0.0921667	0.0992453	0.104409	0.0946013	0.094	0.120275	0.103806	0.0915124	0.11926	0.11293	0.0861517	0.0749733	0.112883	0.0987264	0.120053	0.114929	0.114736	0.0353182	0.066447	0.135619	0.132559	0.0816111	0	0.129204	0	0.132136	0	0.114306	0.0551126	0.06455	0.0502303	0	0.342193	0.221395	0.0527708	0	0.0737971	0.0405652	0.0671282	0.130978	0.131056	0	0	0	0.0509133	0.187587	0	0.0503267	0.175424	0	0	0.396176	0	0	0.207469	0.0549753	0.0678265	0	0.0760204	0.0723095	0.0658801	0.037509	0.0462281	0.0839677	0.121659	0.0646842	0.0627949	0.0746624	0	0	0.216741	0.0342187	0.0575902	0	0.137028	0.0549598	0.0559608	0.0764848	0.0827667	0.0784412	0	0.129056	0.0673611	0	0.0570614	0	0	0.0581042	0.0317547	0.0773729	0.11389	0.194482	0.115224	0.0833611	0.0681538	0.157556	0	0.0364955	0.0965333	0	0.122359	0.0640909	0.103186	0.437636	0.201115	0.142432	0.11775	0.112178	0.159761	0.106304	0.273199	0.0507159	0.250435	0.299017	0.103842	0.0547167	0.0970526	0.0997803	0.0568471	0.13769	0.0703766	0.106732	0.189092	0.0758792	0.24873	0.281851	0.236075	0.342748	0.459382	0.248652	0.315384	0.155255	0.170653	0.233259	0.101826	0.182444	0.265727	0.319295	0.116927	0.13815	0.132459	0.137094	0.196028	0.292687	0.234639	0.245772	0.271125	0.201119	0.224275	0.130933	0.111371	0	0.0971262	0.0462281	0.0355301	0.388075	0	0.11119	0	0.0405652	0.0367659	0	0.0589504	0.0395139	0.0346559	0.0769867	0.0864561	0	0	0.128803	0.184064	0.097875	0.202686	0	0	0.124002	0.0648654	0	0	0	0.0556222	0	0	0.0424048	0.0846585	0.0364365	0.0502941	0.1077	0.0430635	0.163428	0.0589606	0.0346559	0.0635952	0.135008	0.0675287	0.0316519	0.206262	0.141057	0	0.0862857	0.0642292	0.0674424	0.220381	0.0403656	0.097875	0.136494	0.0935397	0	0.139724	0.173179	0.171601	0	0.0806111	0.125534	0.0527708	0	0.177265	0	0.135792	0.187216	0.218148	0.217842	0.290913
GGCTTGGTCCCGAGGT-1_3	0.0658106	0.0445392	0.0857827	0.0753762	0.0740198	0.0599868	0.0632343	0.0906863	0	0	0.150566	0.0754017	0.0549414	0	0.131931	0.164133	0.0675569	0.0356312	0.0534444	0.0695752	0.0477103	0.0861859	0	0	0	0.0749048	0.082307	0.0591932	0.112431	0.0403333	0.142049	0.0916077	0.103751	0	0.053609	0	0.0649375	0	0.0918586	0	0	0	0.229082	0	0	0	0.0638925	0.0469099	0.0983701	0.129763	0.0376852	0.158123	0.0362073	0.0601467	0.116786	0.031875	0.0588314	0.211448	0.127617	0	0.0899167	0	0	0	0	0.0379314	0.0348333	0	0.0562982	0.146688	0.072125	0.193439	0.16448	0.104944	0.0905972	0.0651863	0.0753081	0.194073	0.170863	0.104512	0.0799455	0	0.195549	0.1015	0.0810556	0	0.109857	0.0719697	0	0	0.230131	0.144348	0.435119	0.222957	0	0	0.164889	0.0382	0	0.0709697	0.0788333	0.246857	0.142143	0.180676	0.1275	0.0865556	0.109857	0.0476111	0.0729855	0.0895556	0.285839	0.102042	0.099375	0	0.111667	0.168083	0.129708	0.134392	0.155346	0	0	0.0366296	0.1275	0.2115	0.0779649	0	0	0.123861	0	0.0949219	0.198211	0	0.0642288	0.120154	0	0.0401594	0.0714206	0	0	0	0	0	0	0	0.1275	0.117704	0.1275	0.0874697	0.154	0	0	0	0	0	0	0.10638	0	0.0732491	0	0	0	0.0643118	0.142571	0	0.0521875	0.242524	0	0.112781	0.118068	0.0779132	0.1295	0.147964	0.217167	0.1295	0.170333	0.0620769	0.0878571	0.1275	0	0.169267	0.127538	0	0.120853	0	0.611266	0.031413	0.0486515	0.13124	0.1534	0.0581296	0.113471	0.141693	0.316907	0.0554118	0.175452	0	0.0884608	0.443752	0.52363	0	0	0	0	0.171367	0.10171	0.168972	0.253333	0.120505	0.161181	0.102404	0.156547	0.0719697	0.1413	0.164811	0.164267	0.119578	0.106343	0.300481	0.0665833	0.24375	0.110417	0.0429266	0	0	0.1208	0	0	0.0818333	0.0497451	0.0382	0	0	0	0.0806944	0.104193	0.121368	0.0931515	0	0.077886	0.0382	0	0	0.104407	0.123667	0.0710775	0.103677	0.246667	0.128333	0.0724048	0	0	0	0.07756	0.149082	0	0.109836	0.140314	0.10008	0.0941569	0	0.102647	0.124595	0.0605	0.0830725	0.1275	0	0.123957	0.118417	0.120154	0.0665833	0.0582619	0	0.0637083	0.112	0.140606	0.154278	0.110333	0	0	0.109124	0.191626	0	0.138401	0.0865556	0.100129	0.0521875	0.232858	0.164556	0	0.101856	0.121916	0.0727849	0	0.0997733	0.101778	0	0.0971707	0.0981404	0.0476111	0.0719697	0.064625	0	0	0	0	0	0.041871	0.1275	0.191083	0.0967083	0	0	0	0	0.0818333	0.284889	0	0.114069	0.511207	0.0847037	0.076548	0.101274	0.168931	0.217542	0.0582619	0.1275	0	0.0892174	0.0865556	0.0785	0	0	0	0.321444	0	0.0403333	0.031413	0.0386126	0	0	0.0742232	0.0846133	0	0	0.0925152	0.165167	0.0620769	0.109857	0.0738564	0.0694055	0.229652	0.0947944	0.0949303	0.118121	0.134479	0.0951211	0.11402	0.100473	0.123914	0.0960896	0.102642	0.0883266	0.163371	0.0920614	0.0902189	0.112605	0.105358	0.0861106	0.107005	0.120586	0.0732929	0.0689223	0.0934305	0.0958163	0.0897266	0.133328	0.126958	0.115051	0.0822085	0.110515	0.103746	0.0929303	0.0886531	0.11359	0.09361	0.0979831	0.108606	0.0972245	0.0965333	0.118405	0.0979694	0.095796	0.124752	0.11564	0.0814333	0.08688	0.102472	0.0976584	0.13125	0.110242	0.113569	0.0314924	0.100129	0	0.125667	0	0	0.134851	0.031875	0.108761	0	0.0903681	0.0645541	0.0640833	0.0500606	0	0.345912	0.230265	0.0521875	0	0.105812	0.0729855	0.0664103	0.127355	0.1295	0	0	0	0.0465333	0.177413	0	0.0314333	0.176091	0	0	0.394481	0.109857	0.0865556	0.209716	0.0546296	0.0757123	0.0967083	0.0806644	0.0697381	0.0707807	0	0.0457368	0.0830645	0.132261	0.0484795	0.0620769	0.0740641	0	0	0.20487	0.0339271	0.0571311	0	0.129264	0.0637189	0.0776176	0.0756364	0.119583	0.0776176	0	0.1275	0.0665833	0	0.0322018	0	0	0.0575208	0.0315786	0.0735989	0.106219	0.1996	0.0946198	0.10775	0.0504231	0	0	0	0	0	0.107222	0.0636263	0.100758	0.439137	0.201312	0.143023	0.118417	0.108703	0.143843	0.127373	0.272539	0.0481326	0.250154	0.304877	0.110376	0.0440833	0.0854737	0.0998333	0.0566902	0.125557	0.0704632	0.112528	0.190463	0.0755292	0.253885	0.287348	0.235849	0.341212	0.461722	0.245807	0.323204	0.167243	0.180475	0.237969	0.10112	0.186912	0.266027	0.319729	0.110649	0.135192	0.131875	0.139722	0.193288	0.289684	0.231652	0.23919	0.269409	0.207256	0.221332	0.127644	0.125188	0	0.0974105	0.0457368	0	0.385856	0.0389479	0.109857	0	0.0401594	0.0366548	0	0.058719	0.039125	0.0343548	0.07752	0.0854737	0	0	0.162621	0.183538	0.0967083	0.20367	0	0	0.127181	0.0649423	0	0	0	0.055	0	0	0	0.0751545	0.036881	0.0497451	0.13392	0.042619	0.16037	0.0586455	0.0343548	0.0960952	0.133951	0.0692299	0.0314444	0.205952	0.139582	0	0.0858707	0.0638958	0.0666121	0.325571	0.0410215	0.0967083	0.13742	0.0896025	0	0.134299	0.167845	0.173085	0	0.0825833	0.118162	0.0521875	0	0.18724	0.055	0.137153	0.19044	0.215222	0.226035	0.286764
ACGTCCTAGAGTGTTA-1_3	0.079	0.0746373	0.0942426	0.0734752	0.0734389	0.0569439	0.0852904	0.100353	0	0	0.195946	0.0924103	0.0723964	0	0.163184	0.15941	0.0605176	0.0360496	0.0525476	0.0694661	0.0473452	0.0805577	0	0	0	0.0754805	0.0497719	0.0590265	0.105393	0.0404542	0.139485	0.0894898	0.0980133	0	0.0535321	0.0305426	0.06425	0	0.0753333	0	0	0	0.224601	0	0	0	0.0329462	0.0339459	0.121605	0.135924	0.058537	0.173589	0.0470285	0.0814311	0.127296	0.0540583	0.0581647	0.222328	0.12355	0.035284	0.105879	0	0	0	0	0.0390784	0.0333778	0	0.0560877	0.116301	0.0559667	0.176665	0.17992	0.106488	0.100764	0.070598	0.0920152	0.195207	0.186123	0.10924	0.0824759	0.09125	0.231059	0.115257	0	0	0.103619	0.068	0	0	0.245607	0.13797	0.441465	0.227607	0	0	0.161444	0.0364533	0	0.0899697	0.0977833	0.340667	0.143571	0.172721	0.120222	0.0817037	0.103619	0.0451852	0.109667	0.124222	0.290129	0.126222	0.0939167	0	0.191815	0.110463	0.103428	0.120661	0.114049	0	0	0.0350123	0.238778	0.199028	0.0740263	0	0.0741333	0.11465	0	0.107281	0.19517	0	0.0445621	0.113436	0	0.0382609	0.0475397	0	0	0	0	0	0	0	0.120222	0.125325	0.120222	0.105932	0.2164	0	0	0	0	0	0	0.148833	0	0.0819524	0	0	0	0.0633226	0.133667	0	0.0494583	0.236619	0	0.113968	0.118686	0.0629772	0.122222	0.152219	0.215667	0.199806	0.226156	0.0587179	0.085381	0.120222	0	0.210133	0.134344	0	0.12392	0	0.617893	0.0304638	0.0466667	0.137486	0.140307	0.0587037	0.107448	0.145313	0.303593	0.0528431	0.171999	0	0.0878137	0.452234	0.530062	0	0	0	0	0.17	0.112928	0.157053	0.238778	0.140839	0.165857	0.105868	0.156415	0.068	0.15377	0.163172	0.169907	0.162711	0.10475	0.297889	0.0629444	0.126208	0.10725	0.042526	0	0	0.118156	0	0	0.0774667	0.143784	0.0649067	0.068	0	0.0471765	0.0780926	0.100454	0.118332	0.0902273	0	0.100351	0.0364533	0	0	0.111852	0.125333	0.0470853	0.0918912	0.246458	0.125929	0.124095	0.120222	0	0	0.07332	0.161821	0	0.107478	0.115625	0.0978841	0.0890196	0	0.106581	0.121643	0.0607222	0.0813478	0.120222	0	0.121594	0.122167	0.113436	0.0629444	0.0551429	0	0.0849583	0.184111	0.132667	0	0.107514	0	0	0.104914	0.202112	0	0.134506	0.0817037	0.0951667	0.0939167	0.241944	0.162576	0	0.0823072	0.118964	0.112242	0.167233	0.0974733	0.099	0	0.0947805	0.134836	0.188148	0.068	0.0658542	0	0	0	0	0	0.0403763	0.120222	0.180167	0.09125	0	0	0	0	0.0774667	0.120222	0	0.109755	0.518017	0.0906556	0.0598983	0.107351	0.179561	0.223871	0.120976	0.120222	0	0.108435	0.160741	0.145267	0	0	0	0.286167	0	0.0406882	0.0304638	0.0385946	0	0	0.0817262	0.102293	0	0	0.0934242	0.166833	0.0587179	0.103619	0.0874564	0.0690842	0.2493	0.105342	0.0914395	0.122224	0.130627	0.101	0.118712	0.116212	0.135085	0.0949818	0.10689	0.0923233	0.160833	0.0914561	0.110499	0.126575	0.117358	0.0932831	0.104466	0.117082	0.0872222	0.0809223	0.0981709	0.101293	0.0927072	0.13883	0.122146	0.123354	0.0805709	0.116089	0.107758	0.107284	0.0870255	0.122279	0.0917405	0.114728	0.116044	0.1076	0.109013	0.123521	0.100192	0.0960713	0.134028	0.121294	0.09123	0.0853333	0.09965	0.103149	0.139846	0.118725	0.111474	0.0357348	0.116568	0.241286	0.139796	0.14325	0	0.155022	0.06635	0.130905	0.0350123	0.134389	0.0622857	0.0707917	0.0622	0.0419	0.35427	0.239771	0.0494583	0	0.131043	0.0792029	0.117769	0.153774	0.1815	0	0	0.103619	0.0778467	0.19827	0.0316571	0.06406	0.0927879	0.0537778	0.068	0.405362	0.103619	0.0817037	0.223573	0.0705761	0.101954	0.180167	0.093873	0	0.0751053	0.0339459	0.140947	0.0788387	0.149579	0.0772807	0.113436	0.0895043	0	0.103619	0.229204	0.0325625	0.0666448	0.0737647	0.144466	0.078755	0.0946863	0.0716667	0.113033	0.0946863	0	0.120222	0.0629444	0	0.0751316	0.068	0	0.09925	0.0307547	0.0995876	0.114131	0.205469	0.132271	0.114511	0.0674423	0.280833	0	0	0.1705	0	0.122374	0.0837677	0.119944	0.447627	0.213801	0.100424	0	0.114227	0.154415	0.144314	0.27654	0.0479318	0.258088	0.310713	0.122857	0.0553167	0.0808772	0.0354924	0.0561176	0.141605	0.0809567	0.114823	0.205727	0.0943208	0.256861	0.294632	0.243019	0.34836	0.469687	0.250151	0.328807	0.172467	0.186997	0.246791	0.107448	0.196942	0.270289	0.326454	0.121204	0.139166	0.137922	0.14626	0.198153	0.289344	0.235791	0.234688	0.270623	0.202505	0.226939	0.131703	0.130426	0	0.100797	0.0434386	0	0.386465	0	0.103619	0	0.0382609	0.0361349	0	0.0576364	0.0373056	0.0329462	0.0743733	0.0808772	0	0	0.159348	0.18217	0.09125	0.205447	0	0	0.132026	0.0625897	0	0	0	0.0520889	0	0	0.0344048	0.0905325	0.0370635	0.0471765	0.12578	0.0405397	0.172802	0.0557333	0.0329462	0.110619	0.12961	0.0663333	0.0462815	0.122405	0.151446	0.0393333	0.117918	0.0621875	0.0666303	0.306857	0.0329462	0.180167	0.124494	0.0922943	0	0.141322	0.161905	0.17453	0.0817037	0.0842778	0.131081	0.0494583	0	0.168784	0.0520889	0.131875	0.172611	0.112889	0.222018	0.29046
TGTTGGAGTGACTATC-1_3	0.0506515	0.0340833	0.0783397	0.0770066	0.0756205	0.0524389	0.058835	0.095	0	0	0.0954884	0.0370598	0.0459279	0	0.133471	0.191057	0.0727314	0.036156	0.0544286	0.0715133	0.048754	0.0863462	0	0	0	0.0750866	0.0608246	0.0506591	0.102493	0	0.147296	0.0983455	0.118876	0	0.0718846	0	0.0668958	0	0.0647879	0	0	0	0.209333	0	0	0	0.0357742	0.0606712	0.100169	0.142855	0.0380926	0.151213	0.0492683	0.0622178	0.113768	0.035825	0.0814196	0.199	0.177533	0.0351667	0.0933917	0	0.0575192	0	0	0.0387941	0.0675889	0	0.0363596	0.118486	0.0831083	0.17408	0.16276	0.0968747	0.0763333	0.0507026	0.0841187	0.185367	0.166584	0.09925	0.0695388	0	0.157824	0.0975141	0.0824167	0	0.116143	0.0759697	0	0	0.230625	0.135659	0.426451	0.215954	0	0	0.161833	0.03996	0	0.114432	0.102788	0.143476	0.143143	0.146153	0.134833	0	0.116143	0	0.0420725	0.0944444	0.273088	0.07425	0.104875	0	0.112444	0.0814167	0.0915926	0.112665	0.101667	0	0	0.0382593	0.134833	0.146333	0.0784123	0	0	0.109416	0	0.0736927	0.178031	0	0.0665294	0.0654615	0	0.0420725	0.0742143	0	0	0	0	0	0	0	0.134833	0.08866	0.134833	0.0532424	0.1628	0	0	0	0	0	0.132429	0.110657	0	0.0500659	0	0	0	0.0615484	0.132429	0	0.0549375	0.253048	0	0.0936142	0.104952	0.0697808	0.136833	0.156976	0.125854	0.136833	0.176711	0.0654615	0.0906032	0.134833	0.158111	0.0706889	0.12029	0	0.12132	0	0.602208	0	0.0506515	0.124545	0.124827	0	0.0919885	0.121325	0.275148	0.0345	0.162541	0	0.0908235	0.432897	0.512919	0	0	0	0	0.178033	0.0699493	0.157895	0	0.0986774	0.146971	0.10714	0.153785	0.0759697	0.150107	0.131294	0.177767	0.119911	0.0610463	0.201222	0.07025	0.244417	0.114611	0	0	0	0.184911	0	0	0.0462833	0	0	0	0	0	0.0833519	0.0898639	0.115774	0.115447	0	0.0593596	0	0	0	0.104111	0.126619	0.0545581	0.0973333	0.246125	0.131976	0.0695476	0	0	0	0.07648	0.153456	0	0.0838994	0.126886	0.0860725	0.0993333	0	0.105976	0.0727857	0.0607593	0.0851884	0.134833	0	0.12642	0.12125	0.0654615	0.07025	0.0614048	0	0.0638333	0.104111	0.148606	0.159167	0.115028	0	0	0.137276	0.191238	0	0.125444	0	0.105129	0.0549375	0.236493	0.098303	0	0.0850915	0.116478	0.0773441	0	0.0858433	0.15537	0	0.099626	0.0607193	0.102556	0	0.0661667	0	0	0	0	0	0.0414624	0.134833	0.102208	0.102208	0	0	0	0.104111	0.131883	0.292333	0	0.0961863	0.503153	0.0778519	0.0648814	0.103231	0.151337	0.196572	0.126619	0.134833	0	0.0574783	0.0914444	0.0829	0	0	0	0.323056	0	0	0	0.0384775	0	0	0.0615804	0.0713933	0	0	0.0931515	0.166333	0.0654615	0.116143	0.0636872	0.0690395	0.205362	0.097141	0.0839668	0.107723	0.118274	0.0961841	0.104957	0.0944925	0.10397	0.0801227	0.104672	0.0930067	0.131247	0.0965025	0.0834212	0.0998889	0.103093	0.0874657	0.0919602	0.115995	0.069702	0.0735941	0.0780452	0.0935357	0.0818995	0.115177	0.104566	0.0997709	0.0872427	0.0994545	0.0967936	0.0862092	0.0934915	0.0879022	0.0980052	0.0910406	0.0946784	0.0826332	0.100315	0.105258	0.0916752	0.0879022	0.116877	0.101391	0.0828833	0.0748933	0.106017	0.0956269	0.10939	0.103426	0.103975	0.0354621	0.0714015	0	0.117312	0	0.0457083	0.125136	0.035825	0.0958182	0	0.0849722	0.0564632	0.0662833	0.0508606	0	0.332193	0.219252	0.0549375	0	0.0420725	0.0817681	0.0390641	0.114658	0.07025	0	0	0	0.0509067	0.165079	0	0.0323133	0.178303	0	0	0.386593	0	0	0.200603	0.0562593	0.0583973	0	0.0711837	0.0718333	0.0516842	0	0.145509	0.0873226	0.112416	0.0326842	0.0654615	0.0563974	0	0	0.190481	0.0353021	0.0592951	0	0.129426	0.0562129	0.058	0.121136	0.0862333	0.0345	0	0.134833	0	0	0.0333596	0	0	0.0353021	0.0324088	0.0779322	0.100605	0.189035	0.0875052	0.0596167	0.0353718	0	0	0	0	0	0.1072	0.0648889	0.0994902	0.431363	0.194535	0.142386	0.120458	0.100751	0.129593	0.10948	0.26994	0.0504583	0.248135	0.293229	0.101199	0.0552167	0.0986316	0.120121	0.0581961	0.0827429	0.0730303	0.0985693	0.172814	0.0780167	0.246052	0.279611	0.233704	0.335351	0.447984	0.238164	0.310203	0.15508	0.17349	0.227095	0.102626	0.179768	0.243944	0.317485	0.108511	0.136228	0.130638	0.132921	0.186346	0.279048	0.218998	0.224188	0.257627	0.18944	0.218814	0.135888	0.118127	0	0.097386	0.0961053	0	0.383086	0	0	0	0	0.0371786	0	0.0466033	0	0.0357742	0.0781733	0.0480526	0	0	0.129758	0.159304	0.102208	0.190841	0	0	0.110322	0.0507372	0	0	0	0.0579333	0	0	0	0.0868537	0.0365476	0	0.111902	0	0.143648	0.0604879	0.0357742	0.0707381	0.0997805	0.0689425	0.0324222	0.185976	0.127841	0	0.0734422	0.06625	0.0683939	0.116143	0.0699355	0.102208	0.104617	0.0900516	0	0.142184	0.17869	0.171649	0.107667	0.0811389	0.12241	0.0549375	0	0.159333	0	0.131525	0.186218	0.220519	0.184719	0.275656
AGACTCAAGTTGTAGA-1_3	0.0653788	0.0553627	0.0855021	0.0742838	0.0647855	0.0579868	0.0727558	0.0900654	0	0	0.163093	0.0762393	0.0546847	0	0.131356	0.13579	0.0679078	0.0359362	0.0540397	0.0719056	0.0481627	0.077391	0	0	0	0.0731991	0.0582632	0.0504394	0.111072	0	0.158268	0.0977276	0.116444	0	0.0540833	0	0.0517917	0	0.0920202	0	0	0	0.229694	0	0	0	0.0341505	0.0596036	0.104051	0.1199	0.0389444	0.158139	0.0361301	0.0597244	0.121068	0.0317167	0.0698235	0.216124	0.12855	0.0349012	0.0785292	0	0	0	0	0.0383725	0.0346222	0	0.0570351	0.125291	0.0715583	0.172487	0.169638	0.0983154	0.0908472	0.0736667	0.0817298	0.19795	0.170748	0.102364	0.0737044	0	0.194902	0.0964799	0	0	0.108952	0.0713939	0	0	0.259476	0.147614	0.434861	0.225348	0	0	0.126444	0.0379467	0	0.0871667	0.0878333	0.215905	0.140524	0.204423	0.126444	0.0858519	0.108952	0.100037	0.0724348	0.0888519	0.288474	0.10125	0.0985833	0	0.110407	0.120704	0.105584	0.12302	0.126321	0	0	0.0363951	0.126444	0.204861	0.0758684	0	0	0.136868	0	0.109052	0.197379	0	0.0648235	0.189718	0	0.0398841	0.0721429	0	0	0	0	0	0	0	0.126444	0.125011	0.126444	0.0873485	0.152733	0	0	0	0	0	0	0.105361	0	0.0838828	0	0	0	0.0878817	0.133	0	0.0517917	0.244667	0	0.112372	0.117754	0.0781553	0.128444	0.163022	0.217688	0.128444	0.169711	0.0615897	0.0871905	0.126444	0	0.1544	0.122898	0	0.122987	0	0.614034	0.0312754	0.0483636	0.129471	0.148427	0.0590185	0.112598	0.141387	0.30787	0.0550392	0.17831	0	0.0887549	0.447489	0.526602	0	0	0	0	0.173133	0.100587	0.167768	0.251222	0.121065	0.159572	0.150465	0.164266	0.0713939	0.140552	0.166094	0.172353	0.1174	0.106833	0.300296	0.0660556	0.248167	0.110139	0.0428685	0	0	0.120956	0	0	0.0812	0.0493725	0.0379467	0	0	0	0.0804352	0.102646	0.120136	0.0923182	0	0.0772544	0.0379467	0	0	0.104556	0.12331	0.0934264	0.113716	0.246833	0.127071	0.073381	0	0	0.137714	0.0746267	0.154132	0	0.110082	0.140345	0.100221	0.0934118	0	0.108649	0.125667	0.0609815	0.0831739	0.126444	0	0.124406	0.121417	0.119179	0.0660556	0.0578095	0	0.0639375	0.104556	0.139455	0.161444	0.149986	0	0	0.107457	0.19719	0	0.138473	0.0858519	0.0994091	0.0517917	0.239546	0.165263	0	0.0836405	0.120718	0.0846935	0	0.0996733	0.101611	0	0.0972683	0.0974737	0.0888519	0.0713939	0.0655208	0	0	0	0	0	0.0419677	0.126444	0.1895	0.0959167	0	0	0	0	0.1287	0.288278	0	0.113618	0.513019	0.0820185	0.0926328	0.0998359	0.171749	0.219335	0.0578095	0.126444	0	0.0898986	0.0858519	0.0778667	0	0	0	0.291778	0	0	0.0312754	0.0381712	0	0	0.0911161	0.10358	0	0	0.0914848	0.163278	0.0615897	0.108952	0.103062	0.0737869	0.228606	0.0947048	0.093874	0.113352	0.129715	0.0948955	0.114733	0.104751	0.124672	0.0956517	0.102327	0.0870017	0.162704	0.0899204	0.0948308	0.111363	0.107638	0.0894188	0.105725	0.120573	0.0807912	0.0687513	0.0960972	0.0993776	0.0846243	0.128345	0.117032	0.114829	0.0860684	0.10463	0.103942	0.0977653	0.088648	0.117078	0.0911924	0.101609	0.108409	0.100774	0.0973467	0.113618	0.106097	0.0911327	0.124483	0.121945	0.08596	0.0868017	0.10316	0.0973698	0.129884	0.113498	0.103914	0.0354848	0.104311	0.134952	0.193925	0.0812222	0	0.148848	0.0973667	0.12214	0	0.15384	0.0642251	0.0637667	0.0499455	0	0.347917	0.232679	0.0517917	0	0.104986	0.0818116	0.0659231	0.158435	0.128444	0	0	0	0.08904	0.234508	0	0.04992	0.178515	0.0902424	0	0.400029	0.108952	0.0858519	0.212709	0.0636379	0.0777717	0.0959167	0.0855556	0.0728095	0.0705029	0	0.0454035	0.0824516	0.131837	0.0810643	0.0615897	0.0832564	0	0	0.271481	0.0337292	0.0568197	0.0330196	0.132756	0.0724337	0.0770588	0.0750606	0.118633	0.0770588	0	0.126444	0.0660556	0.104556	0.0565263	0	0	0.057125	0.0314591	0.128661	0.121011	0.212533	0.14824	0.107011	0.0676731	0.281556	0	0	0.0960667	0	0.152367	0.0634949	0.121801	0.444427	0.211525	0.144636	0	0.115611	0.14869	0.127961	0.276298	0.060928	0.255524	0.306858	0.111156	0.0556833	0.0964386	0.100485	0.0544235	0.135638	0.0699957	0.122745	0.18535	0.07575	0.255415	0.28657	0.240048	0.341532	0.464021	0.245884	0.321049	0.168586	0.181203	0.238767	0.101772	0.182848	0.268955	0.321371	0.113134	0.136702	0.134444	0.141485	0.200835	0.282358	0.230967	0.237768	0.266483	0.19611	0.220525	0.130573	0.117989	0	0.0972647	0.0454035	0	0.385604	0.0389896	0.108952	0	0.0398841	0.0365794	0	0.058562	0.0388611	0.0341505	0.0761733	0.084807	0	0	0.162182	0.211719	0.214292	0.212426	0	0	0.135974	0.0641731	0	0	0	0.0545778	0	0	0	0.0817805	0.0372381	0.0493725	0.133145	0.0423175	0.158269	0.0587727	0.0341505	0.0892143	0.155561	0.0609655	0.0313037	0.140524	0.139428	0	0.100952	0.057125	0.0675939	0.322857	0	0.0959167	0.135531	0.0935035	0	0.134552	0.181595	0.177621	0.106074	0.0660556	0.117723	0.0517917	0	0.185951	0.0545778	0.145871	0.186898	0.214593	0.226018	0.30146
CACTGGGCACTCCCTA-1_3	0.066697	0.0449216	0.0863586	0.0749934	0.0839406	0.0581089	0.058165	0.0919608	0.132381	0	0.151581	0.0801624	0.0450901	0	0.164115	0.163743	0.0676961	0.0548298	0.0319524	0.0718584	0.0483333	0.0773462	0	0	0	0.0755758	0.0580175	0.0504697	0.102091	0	0.145933	0.0908333	0.102031	0.0345621	0.0536795	0	0.0668125	0	0.0871313	0	0	0	0.222005	0	0	0	0.0347742	0.060009	0.0989463	0.119181	0.0381019	0.151357	0.0474959	0.0477022	0.121494	0.0322	0.0704118	0.214454	0.0831333	0	0.103212	0	0.0576774	0	0	0.0378431	0.0352667	0	0.0577281	0.116713	0.0714042	0.187165	0.168992	0.0941454	0.0915972	0.0580556	0.0822778	0.187169	0.167485	0.097569	0.0634822	0	0.198039	0.107928	0.0810278	0	0.111714	0.0731515	0	0	0.242315	0.137727	0.436554	0.22009	0	0	0.164667	0.03872	0	0.0922955	0.0906083	0.143286	0.14181	0.186928	0.129667	0.088	0.111714	0	0.115145	0.091	0.279689	0.0716667	0.101	0	0.111407	0.122787	0.109691	0.130994	0.128383	0	0	0.0371111	0.129667	0.207722	0.0767719	0	0	0.12556	0	0.110411	0.190744	0	0.065549	0.192359	0	0.0407246	0.0730238	0	0	0	0	0	0	0	0.129667	0.119508	0.129667	0.0921364	0.1566	0	0	0	0	0	0.132381	0.10975	0	0.0761392	0	0	0	0.0889892	0.132381	0	0.053	0.246524	0	0.113906	0.118913	0.0791918	0.131667	0.166567	0.172583	0.131667	0.171311	0.0630769	0.0874444	0.129667	0.153778	0.0706	0.118108	0	0.12064	0	0.610828	0.0522101	0.0699848	0.137824	0.153747	0	0.115264	0.146748	0.317815	0.0335882	0.179596	0	0.0891569	0.441755	0.521598	0	0	0	0	0.1759	0.0984783	0.164984	0.257667	0.121957	0.153249	0.126368	0.15438	0.0731515	0.163359	0.166217	0.17068	0.107067	0.0854259	0.196741	0.0676667	0.246667	0.111319	0.0430459	0	0	0.182778	0	0	0.0447333	0	0.03872	0	0	0	0.0811019	0.0930703	0.113429	0.0928939	0	0.0582982	0	0	0	0.104074	0.124381	0.0721318	0.104396	0.244167	0.129095	0.0717381	0	0	0.134619	0.0752267	0.143459	0.0556667	0.111233	0.141962	0.101417	0.0956863	0	0.109464	0.126595	0.0607222	0.0838116	0.129667	0	0.124493	0.122458	0.0630769	0.0676667	0.0591905	0	0.0638229	0.104074	0.14297	0.161167	0.149667	0	0	0.134333	0.191567	0	0.139812	0.088	0.101606	0.053	0.236996	0.143788	0	0.101386	0.114198	0.0881989	0	0.0909467	0.10187	0	0.0977886	0.0725614	0.099037	0	0.0639792	0	0	0	0	0	0.042086	0.129667	0.0983333	0.0983333	0	0	0	0	0.12955	0.290278	0	0.0926814	0.508615	0.0851519	0.0794181	0.107467	0.172895	0.212764	0.124381	0.129667	0	0.110109	0.088	0.0798	0	0	0	0.319167	0	0	0.0316957	0	0	0	0.0912083	0.103833	0	0	0.175273	0.164778	0.0630769	0.111714	0.102923	0.0690378	0.223854	0.0957745	0.0950066	0.114209	0.128176	0.0999519	0.1127	0.105595	0.126058	0.09599	0.102922	0.0929414	0.156306	0.0960697	0.0907264	0.106439	0.102118	0.0909564	0.103483	0.114588	0.074234	0.0736598	0.0861022	0.0924286	0.0807795	0.123933	0.114198	0.102321	0.092106	0.102507	0.103939	0.0943095	0.0980459	0.114265	0.0983368	0.103095	0.109179	0.093742	0.102685	0.115236	0.0941786	0.0914196	0.115357	0.112446	0.0816933	0.0785767	0.09904	0.0941327	0.12399	0.110949	0.105816	0.0368788	0.0708712	0.140857	0.155312	0.0846667	0.0456944	0.133175	0.0362083	0.129723	0	0.129764	0.0552554	0.0647333	0.050297	0	0.344584	0.228798	0.053	0	0.0741159	0.0487101	0.0674103	0.137234	0.131667	0	0	0	0.0692933	0.221175	0	0.0511333	0.0903333	0.038798	0	0.39457	0.111714	0.088	0.204035	0.0551111	0.0682785	0	0.0819819	0.0726905	0.066155	0.0368784	0.0957719	0.0843226	0.11491	0.049193	0.0630769	0.0748974	0	0	0.255926	0.0343333	0.0577705	0	0.133988	0.0550924	0.0787647	0.118303	0.0831333	0.0787647	0.0540351	0.129667	0.0676667	0	0.0581228	0	0	0.0583333	0.0318239	0.0960791	0.113926	0.192499	0.118938	0.0964667	0.0688654	0.163667	0	0	0.1002	0	0.122526	0.0642222	0.112016	0.440866	0.207105	0.0579848	0.118375	0.115719	0.145013	0.129343	0.274733	0.0505265	0.253431	0.299955	0.103995	0.0549333	0.097	0.0777197	0.0569922	0.121743	0.0948442	0.113284	0.182144	0.0878625	0.247557	0.27927	0.231292	0.34144	0.456449	0.240493	0.315257	0.16182	0.16848	0.231883	0.106181	0.181912	0.268619	0.321178	0.110687	0.135414	0.132429	0.136926	0.188504	0.283671	0.229965	0.24034	0.259632	0.191741	0.220237	0.122479	0.115732	0	0	0.0464211	0	0.383787	0	0.111714	0	0.0407246	0.0368095	0	0.0590413	0.0396667	0.0347742	0.077	0.0868421	0	0	0.130288	0.232608	0.0983333	0.210023	0	0	0.124254	0.0649423	0	0	0	0.0558667	0	0	0.0415952	0.0738293	0.0366111	0.0505098	0.124124	0.0432381	0.149641	0.0590576	0.0347742	0.0970119	0.135537	0.0696667	0.0317333	0.203262	0.141554	0	0.0870272	0.0945417	0.0671758	0.221429	0.0394409	0.0983333	0.172938	0.0972162	0	0.135782	0.180167	0.173591	0.105815	0.0848889	0.119419	0.053	0	0.177745	0	0.134204	0.189858	0.215519	0.228754	0.301326
GAAGCGAGTTAGTCGT-1_3	0.0657197	0.0445	0.0916097	0.0654257	0.0739901	0.058	0.0653927	0.0905556	0	0	0.172977	0.0765641	0.0548874	0	0.10077	0.1368	0.0675098	0.0355816	0.0316111	0.0629676	0.0480794	0.0771987	0	0	0	0.0632338	0.0812982	0.0501364	0.117851	0	0.145757	0.0918476	0.103618	0	0.0540128	0	0.0668542	0	0.0860505	0	0	0	0.233164	0	0	0	0.0343118	0.034518	0.114042	0.119466	0.0390185	0.153121	0.0473537	0.04736	0.117018	0.0318417	0.0588745	0.219761	0.0817	0.0352284	0.0900542	0	0	0	0	0.0383529	0.0662889	0	0.0321667	0.118103	0.0713375	0.179247	0.165191	0.105114	0.0907986	0.0651993	0.0752172	0.193515	0.171572	0.104452	0.0741195	0	0.196725	0.0950944	0.0845278	0	0.109667	0.0718485	0	0	0.240208	0.152023	0.436808	0.227544	0	0	0.163778	0.0381467	0	0.0925076	0.0908792	0.251048	0.143571	0.174955	0.127278	0.0864074	0.109667	0.047537	0.0728696	0.0894074	0.290798	0.101875	0.0992083	0	0.112778	0.146667	0.120214	0.129643	0.160753	0	0	0.0365802	0.127278	0.129278	0.052	0	0	0.136901	0	0.10963	0.197754	0	0.0641699	0.119949	0	0.0401014	0.0713492	0	0	0	0	0	0	0	0.127278	0.122382	0.127278	0.0877727	0.153733	0	0	0	0	0	0.132762	0.105306	0	0.0735495	0	0	0	0.0586237	0	0	0.0521042	0.246952	0	0.118938	0.122343	0.0778356	0.129278	0.171363	0.218208	0.129278	0.1694	0.0619744	0.0880476	0.127278	0	0.171133	0.112575	0	0.114733	0	0.61393	0.0313841	0.0485909	0.143159	0.153113	0.0573333	0.113287	0.145396	0.31837	0.0553333	0.17859	0	0.0886176	0.447687	0.5268	0	0	0	0	0.171367	0.101007	0.162873	0.252889	0.121828	0.155854	0.0777105	0.161092	0.0718485	0.161589	0.149572	0.190107	0.117689	0.105806	0.299852	0.0664722	0.245667	0.101875	0.0429144	0	0	0.182489	0	0	0.0817	0.0496667	0.0381467	0	0	0	0.0803056	0.104274	0.121279	0.0924242	0	0.0780789	0.0381467	0	0	0.106	0.124595	0.0923953	0.113681	0.220625	0.128952	0.0736429	0	0	0	0.0381467	0.146081	0	0.109717	0.140701	0.100808	0.094	0	0.11498	0.12681	0.0611296	0.0835072	0.127278	0	0.125043	0.118583	0.119949	0.0664722	0.0581667	0	0.0642083	0	0.140364	0.154222	0.110125	0	0	0.0818571	0.190273	0	0.13875	0.0864074	0.0999773	0.0521042	0.239796	0.166	0	0.0828301	0.121829	0.0876667	0	0.0903033	0.101074	0	0.097748	0.098	0.0983889	0.0718485	0.0644792	0	0	0	0	0	0.0408172	0.127278	0.19075	0.0965417	0	0	0	0	0.0817	0.285333	0	0.114186	0.514051	0.0845444	0.0773446	0.107064	0.17231	0.219563	0.0581667	0.127278	0	0.0898768	0.0864074	0.0783667	0	0	0	0.322611	0	0	0.0313841	0.0371351	0	0	0.0744821	0.08522	0	0	0.0934242	0.166833	0.0619744	0.109667	0.0743231	0	0.228616	0.0993483	0.094	0.11349	0.131896	0.0903897	0.114652	0.100413	0.124007	0.0911741	0.107198	0.0929112	0.158543	0.0911376	0.0903532	0.116216	0.105259	0.0906432	0.10129	0.120887	0.0779764	0.0689499	0.0971843	0.100432	0.0946349	0.127508	0.122303	0.113138	0.0868154	0.105724	0.103843	0.093716	0.0933844	0.117367	0.0980533	0.0930085	0.10766	0.100972	0.0975817	0.113754	0.107182	0.0913383	0.125632	0.119289	0.0814067	0.0822883	0.10793	0.0975406	0.126501	0.112829	0.113343	0.0354697	0.10425	0.134857	0.137624	0.0811667	0.0458056	0.141496	0.0506833	0.133799	0	0.117465	0.0644848	0.0640167	0.0500364	0	0.347296	0.234892	0.0521042	0	0.105638	0.0810435	0.0663077	0.151691	0.129278	0	0	0	0.0653133	0.195063	0	0.0500067	0.171091	0.0335051	0	0.400161	0.109667	0.0864074	0.216138	0.0638848	0.0780365	0.0965417	0.0806281	0.0697143	0.0707222	0.0369009	0.094614	0.0829355	0.13913	0.0645205	0.0619744	0.083641	0	0	0.225463	0.0338854	0.0570656	0.0331667	0.139118	0.0727349	0.0775	0.117121	0.119383	0.0775	0	0.127278	0.0664722	0	0.0566404	0	0	0.0574375	0.0315535	0.092565	0.115741	0.204907	0.126594	0.107594	0.0679359	0.282278	0	0	0.096	0	0.123996	0.0637879	0.11365	0.442837	0.208341	0.0996364	0.123625	0.112158	0.143614	0.128627	0.278825	0.0506364	0.254163	0.305973	0.111238	0.0551833	0.094614	0.12078	0.0570706	0.122419	0.057316	0.113134	0.183177	0.0873125	0.256321	0.287713	0.236784	0.339826	0.461198	0.243542	0.320708	0.169611	0.182587	0.239003	0.10179	0.18336	0.260209	0.32088	0.113736	0.137391	0.134965	0.139078	0.188049	0.285696	0.229312	0.238216	0.268191	0.200241	0.219324	0.120947	0.114546	0	0.100592	0.0456667	0	0.386026	0	0.109667	0	0.0401014	0.0366389	0	0.058686	0.0390694	0.0343118	0.0767467	0.0853333	0	0	0.120439	0.215918	0.210958	0.206449	0	0	0.122778	0.0645449	0	0	0	0.0549111	0	0	0	0.0841179	0.0367143	0.0496667	0.13584	0.0425556	0.165678	0.0669788	0.0343118	0.08975	0.111033	0.068908	0.0314148	0.18131	0.139913	0	0.0859116	0.0648125	0.0675636	0.325	0.0695269	0.0965417	0.129296	0.0896499	0	0.11123	0.14319	0.175272	0	0.0811667	0.118356	0.0521042	0	0.186392	0.0549111	0.156259	0.186921	0.216296	0.225632	0.289808
CTACGGGTCCATGATG-1_3	0.0802121	0.0543039	0.0902468	0.0740891	0.072868	0.0597756	0.0718053	0.101922	0	0	0.180922	0.0747521	0.0537117	0	0.163115	0.162724	0.0734137	0.0359504	0.0309206	0.0712242	0.0479484	0.0817708	0	0	0.03975	0.0750693	0.0822368	0.0608333	0.103983	0	0.135156	0.0898232	0.0989733	0	0.0724167	0	0.0661875	0	0.0903434	0	0	0	0.228546	0	0.0378148	0	0.0333763	0.046527	0.113178	0.130932	0.0386667	0.154239	0.0468293	0.07152	0.118686	0.05465	0.0581176	0.232388	0.123867	0.0346605	0.119217	0	0.0574444	0	0	0	0.0638667	0	0.0561754	0.135092	0.0831458	0.192903	0.181372	0.102318	0.0659931	0.0549804	0.0742601	0.198841	0.188364	0.108931	0.0779623	0	0.190059	0.104275	0.0834722	0	0.105524	0.0692121	0	0	0.233089	0.149727	0.439927	0.225542	0	0	0.122444	0.0369867	0	0.11122	0.109937	0.245381	0.143238	0.175432	0.122444	0.0831852	0.105524	0.0459259	0.110246	0.0861852	0.289108	0.09825	0.0955833	0	0.112519	0.146176	0.116547	0.132598	0.125827	0	0	0.0355062	0.243222	0.205778	0.0761579	0	0	0.128875	0	0.107109	0.196847	0	0.0630784	0.115487	0	0.0388406	0.0700238	0	0	0	0	0	0	0	0.122444	0.122985	0.122444	0.10678	0.147933	0	0	0	0	0	0.130762	0.130583	0	0.0925897	0	0	0	0.0567527	0.141429	0	0.0502917	0.242333	0	0.121089	0.127992	0.0762785	0.124444	0.174791	0.216604	0.124444	0.1668	0.0597436	0.118603	0.122444	0.151889	0.166556	0.14029	0	0.12256	0	0.617156	0.0307536	0.0472727	0.139076	0.12682	0.0566481	0.109287	0.148932	0.301111	0.0536275	0.183429	0.151889	0.101451	0.450409	0.528722	0	0	0	0	0.147933	0.114775	0.160356	0.243222	0.119312	0.161842	0.102132	0.158153	0.0692121	0.157407	0.176417	0.182553	0.165711	0.104333	0.295	0.0640556	0.246542	0.108653	0.0426483	0	0	0.178511	0	0	0.0788	0.0905882	0.0659733	0.0692121	0	0.0479608	0.0792222	0.100914	0.123209	0.112159	0	0.0764912	0.0369867	0.158556	0.0821111	0.204778	0.186024	0.0916512	0.11253	0.2465	0.126714	0.12581	0	0	0	0.0760267	0.167809	0	0.103981	0.136053	0.0987681	0.0905882	0	0.107252	0.1245	0.0602037	0.0815217	0.122444	0	0.162942	0.0929167	0.115487	0.0640556	0.0560952	0	0.086125	0.111111	0.135091	0.154611	0.108431	0	0	0.133743	0.204753	0	0.136501	0.0831852	0.0966818	0.0502917	0.246012	0.164242	0	0.0817582	0.123705	0.0977204	0.0754667	0.09829	0.152815	0	0.118301	0.120374	0.137167	0.0692121	0.0655625	0	0	0	0	0	0.0406667	0.122444	0.1835	0.0929167	0	0	0	0.107259	0.125867	0.284444	0	0.111284	0.518123	0.0987593	0.0754915	0.107518	0.176437	0.218982	0.0560952	0.122444	0	0.108449	0.163704	0.147933	0	0	0	0.2835	0	0	0.0307536	0.0378829	0	0	0.0818512	0.102307	0	0	0.0932121	0.166444	0.0597436	0.105524	0.0874667	0.0693643	0.222673	0.102075	0.0977463	0.116588	0.136065	0.107124	0.116958	0.0991144	0.124352	0.100148	0.106057	0.0924673	0.155139	0.0950116	0.100257	0.11898	0.110957	0.0945863	0.106231	0.127265	0.0803064	0.0677547	0.0951323	0.102874	0.0842046	0.126437	0.120492	0.111491	0.0866547	0.109293	0.117144	0.104995	0.0867534	0.120672	0.0964708	0.104365	0.115198	0.104449	0.107957	0.121712	0.105073	0.0904179	0.140315	0.126665	0.0808267	0.0817917	0.114883	0.101153	0.129891	0.125172	0.121217	0.0354924	0.117841	0.133095	0.155753	0.0801389	0.0452222	0.145542	0.06735	0.118239	0	0.128917	0.0629784	0.0625667	0.0495091	0	0.347165	0.237786	0.0502917	0	0.133362	0.0793188	0.0919487	0.15386	0.184833	0	0	0	0.0822933	0.221825	0	0.04918	0.173818	0.0545859	0.0692121	0.401384	0.105524	0.0831852	0.216794	0.0624527	0.109685	0.1835	0.0943469	0.069881	0.075807	0.0341261	0.139877	0.080129	0.147028	0.0635789	0.0597436	0.0814103	0	0	0.256685	0.0329792	0.0556393	0.0323137	0.146297	0.070988	0.0962549	0.113848	0.115033	0.0962549	0	0.122444	0.0640556	0	0.0555526	0	0	0.0782708	0.0310063	0.107328	0.118671	0.206689	0.127781	0.116289	0.0664872	0.275389	0	0	0.0947667	0	0.137448	0.0625051	0.118072	0.447976	0.213496	0.122742	0.122042	0.118325	0.153517	0.124843	0.280425	0.0476629	0.257407	0.307819	0.109529	0.0556833	0.0931404	0.143068	0.0558471	0.116171	0.0812294	0.114825	0.203235	0.0857625	0.258653	0.290838	0.24025	0.347341	0.46555	0.251955	0.328391	0.168186	0.185846	0.246064	0.10059	0.185733	0.262146	0.331191	0.112757	0.136582	0.134224	0.144511	0.190707	0.291051	0.237888	0.24081	0.271173	0.197431	0.230596	0.117955	0.132704	0	0.0938542	0.0915789	0.034776	0.388412	0	0.105524	0	0.0388406	0.0362937	0	0.0579669	0.0378611	0.0333763	0.0742267	0.0822807	0	0	0.201773	0.17531	0.0929167	0.203699	0	0	0.130172	0.0627756	0	0	0	0.0529778	0	0	0	0.0888618	0.0373333	0.0479608	0.117434	0.0411746	0.173954	0.0668576	0.0333763	0.112524	0.131106	0.0664253	0.0307704	0.209405	0.172913	0	0.118571	0.0635729	0.0664788	0.312571	0.0699677	0.1835	0.126074	0.0932748	0	0.110621	0.145452	0.173262	0.10463	0.0825556	0.127205	0.0502917	0	0.167765	0.0529778	0.127157	0.194788	0.110037	0.220281	0.296594
TACCTGCTCTACTGAG-1_3	0.065697	0.0444902	0.0857089	0.0655578	0.0746799	0.0619307	0.074505	0.0905229	0	0	0.106961	0.0811453	0.0548739	0	0.100184	0.137343	0.0677157	0.0358227	0.0316032	0.0692802	0.0484603	0.0862853	0	0	0	0.0722165	0.0816053	0.0583788	0.110892	0.0400659	0.144736	0.0919817	0.10388	0	0.0547436	0	0.0662708	0	0.0791515	0	0	0	0.213082	0	0	0	0.0343011	0.0345135	0.0962542	0.120747	0.0390741	0.159714	0.0588984	0.0696444	0.117094	0.0318333	0.0476392	0.207796	0.0816667	0.0356667	0.0901958	0	0	0.0409195	0	0.0379412	0.0347778	0	0.0562632	0.107585	0.0716083	0.188942	0.162519	0.0908725	0.0915278	0.0558235	0.0664949	0.193887	0.17487	0.102617	0.0668805	0	0.196059	0.0949799	0	0	0.109619	0.0718182	0	0	0.231923	0.151818	0.43501	0.224916	0	0	0.165667	0.0381333	0	0.0917727	0.090225	0.249667	0.143143	0.160604	0.127222	0.0863704	0.109619	0.0475185	0.0728406	0.0893704	0.289841	0.101833	0.0991667	0	0.112444	0.172111	0.131621	0.135216	0.160765	0	0	0.0365679	0.127222	0.129222	0.0519825	0	0	0.130655	0	0.108938	0.198619	0	0.0641699	0.119897	0	0.040087	0.0713492	0	0	0	0	0	0	0	0.127222	0.12223	0.127222	0.087303	0.153667	0	0	0	0	0	0.13719	0.0535185	0	0.0649011	0	0	0	0.0586022	0	0	0.0520833	0.249238	0	0.118838	0.122271	0.0778265	0.129222	0.171114	0.21675	0.129222	0.1708	0.0619487	0.0881746	0.127222	0.162556	0.170467	0.128231	0	0.124627	0	0.614251	0.0313768	0.0697273	0.131366	0.15352	0	0.113241	0.145329	0.315593	0.0826863	0.175861	0	0.0887157	0.447357	0.526521	0	0	0	0	0.1714	0.100971	0.163465	0.252778	0.122086	0.16116	0.0778333	0.157037	0.0718182	0.162385	0.166272	0.190653	0.117644	0.0802685	0.196148	0.0664444	0.247667	0.111208	0.0429113	0	0	0.184022	0	0	0.0816667	0.0496471	0.0381333	0	0	0	0.0808889	0.105383	0.122209	0.0931288	0	0.0581579	0	0	0	0.106074	0.124619	0.0929457	0.114007	0.248042	0.128714	0.0722381	0	0	0	0.0381333	0.146072	0	0.109918	0.130049	0.102348	0.0939608	0	0.11526	0.127952	0.112407	0.123623	0.127222	0	0.125507	0.118667	0.119897	0.0664444	0.0581429	0	0.0635833	0	0.140303	0.154333	0.110569	0	0	0.109886	0.190234	0	0.139434	0.0863704	0.0999394	0.0520833	0.240181	0.165778	0	0.101608	0.122733	0.0912312	0	0.101507	0.102259	0	0.098	0.0979649	0.101278	0.0718182	0.0651875	0	0	0	0	0	0.0415914	0.127222	0.190667	0.0965	0	0	0	0	0.0816667	0.289222	0	0.113863	0.5117	0.0847815	0.0613955	0.0943538	0.174722	0.218646	0.0581429	0.127222	0	0.0898841	0.0863704	0.0783333	0	0	0	0.325944	0	0.0395484	0.0313768	0.0376937	0	0	0.0744821	0.0852267	0	0	0.0931515	0.166333	0.0619487	0.109619	0.0743282	0	0.228513	0.0948823	0.0938839	0.113505	0.131685	0.0950116	0.118455	0.100398	0.128443	0.0957181	0.107085	0.092943	0.163177	0.091136	0.0947313	0.116456	0.105146	0.0908007	0.10601	0.120773	0.0779764	0	0.0971759	0.100422	0.0943827	0.127587	0.126884	0.117721	0.0915744	0.110232	0.113156	0.0880612	0.0981616	0.118163	0.102888	0.0980152	0.107642	0.101953	0.0974717	0.113777	0.0978639	0.0911509	0.125767	0.115642	0.0860533	0.09162	0.102243	0.102163	0.117391	0.1091	0.113579	0.0354848	0.104598	0	0.144376	0	0.0470972	0.135403	0.0551	0.125867	0	0.102451	0.0644675	0.064	0.0500303	0	0.345633	0.2299	0.0520833	0	0.105594	0.0817536	0.0662821	0.132055	0.129222	0	0	0	0.06918	0.205032	0	0.0314	0.17303	0.0388687	0	0.399703	0.109619	0.0863704	0.21444	0.0545679	0.0780274	0.0965	0.0807574	0.0697619	0.0707076	0.0369099	0.0456491	0.0829032	0.13213	0.031883	0.0619487	0.0739573	0	0	0.237093	0.033875	0.0570492	0	0.132855	0.0636386	0.0774706	0.1185	0.119333	0.0774706	0	0.127222	0.0664444	0	0.0321579	0	0	0.0574167	0.0315472	0.0964181	0.105346	0.201683	0.129917	0.107556	0.0502372	0	0	0	0	0	0.126241	0.0635556	0.108399	0.441644	0.203607	0.1	0	0.115514	0.144517	0.128647	0.275168	0.0506477	0.252846	0.30686	0.106219	0.05545	0.0852982	0.100591	0.0545882	0.122952	0.0701299	0.126431	0.193158	0.064	0.258662	0.290023	0.239102	0.341223	0.462677	0.245488	0.322602	0.173346	0.180952	0.237986	0.101852	0.18645	0.26199	0.321359	0.116839	0.140901	0.135016	0.148869	0.195232	0.287308	0.227144	0.235639	0.263636	0.201073	0.228116	0.126585	0.119577	0	0.100675	0.0456491	0	0.388278	0	0.109619	0	0.040087	0.0366349	0	0.0586777	0.0390556	0.0343011	0.0771333	0.0852982	0	0	0.161773	0.200187	0.211	0.208772	0	0	0.127183	0.0647244	0	0	0	0.0548889	0	0	0	0.0844756	0.0372302	0.0496471	0.12838	0.0425397	0.155218	0.0588667	0.0343011	0.0897143	0.134114	0.0682184	0.0314074	0.111952	0.139453	0	0.0854898	0.0645104	0.0675818	0.217238	0.0705484	0.0965	0.129185	0.0934909	0	0.110414	0.171357	0.175845	0	0.0812222	0.124275	0.0520833	0	0.186064	0.0548889	0.15722	0.187361	0.220148	0.237737	0.274333
AAATGGATCCCTCATG-1_3	0.0647197	0.0683039	0.0910274	0.0738482	0.0739802	0.0599538	0.0723663	0.0891176	0	0	0.182922	0.0758291	0.0542928	0	0.0934253	0.161638	0.0677176	0.0354965	0.0529048	0.0714307	0.047746	0.0859535	0	0	0	0.0753723	0.0812105	0.0608674	0.105899	0	0.158322	0.10299	0.115302	0	0.0542179	0	0.066125	0	0.0778485	0	0	0	0.231224	0	0	0	0.0338387	0.0595856	0.105831	0.130871	0.039037	0.150246	0.0360122	0.0722	0.116453	0.031475	0.0479294	0.209379	0.125683	0.0350864	0.111	0	0.0574936	0	0	0	0.0343	0	0.0317807	0.145145	0.0713292	0.184504	0.166552	0.109564	0.0920694	0.0647647	0.0819268	0.193556	0.170809	0.109776	0.0844298	0	0.194157	0.0959056	0.0843333	0	0.107571	0.0705152	0	0	0.25603	0.151561	0.439671	0.228272	0	0	0.124833	0.03756	0	0.0923561	0.0992333	0.247286	0.143238	0.178054	0.124833	0.0847778	0.107571	0.0987037	0.0715942	0.0877778	0.290865	0.100042	0.097375	0	0.112519	0.139556	0.113959	0.121039	0.151815	0	0	0.036037	0.248	0.202583	0.0751491	0	0	0.129702	0	0.108813	0.195572	0	0.0456471	0.117692	0	0.0394638	0.0488571	0	0	0	0	0	0	0	0.124833	0.116097	0.124833	0.0856515	0.1508	0	0	0	0	0	0	0.129352	0	0.0828095	0	0	0	0.0635484	0.131857	0	0.0511875	0.242952	0	0.115418	0.124281	0.0644932	0.126833	0.14762	0.218938	0.126833	0.169044	0.0608462	0.131889	0.124833	0	0.1684	0.125651	0	0.125427	0	0.615066	0.0310652	0.0479242	0.136349	0.152607	0.0568333	0.111264	0.142971	0.316704	0.0544706	0.178922	0.157611	0.116216	0.448216	0.527103	0	0	0	0	0.171667	0.0994928	0.169887	0.248	0.120172	0.16506	0.130132	0.167417	0.0705152	0.149648	0.181	0.208307	0.115978	0.10463	0.296963	0.06525	0.246792	0.109708	0.0427798	0	0	0.119911	0	0	0.0802333	0.0922745	0.03756	0	0	0	0.0801574	0.103451	0.120581	0.0915227	0	0.0772456	0.03756	0	0	0.107185	0.12431	0.0708372	0.103432	0.247583	0.127738	0.122905	0	0	0.133571	0.07392	0.160843	0	0.108868	0.139697	0.0998913	0.0922745	0	0.101976	0.12481	0.0606481	0.0824928	0.124833	0	0.123754	0.120792	0.117692	0.06525	0.123952	0	0.0853021	0.103667	0.137697	0	0.147111	0	0	0.10661	0.195535	0	0.132917	0.0847778	0.119576	0.0511875	0.234154	0.165505	0	0.0822876	0.12115	0.0991452	0.0769	0.09908	0.101593	0	0.0966667	0.109421	0.140037	0.0705152	0.0642292	0	0	0	0	0	0.0413978	0.124833	0.187083	0.0947083	0	0	0	0	0.126283	0.285833	0	0.111951	0.51551	0.0812519	0.0757684	0.107892	0.176931	0.225632	0.122048	0.124833	0	0.0879638	0.166889	0.1508	0	0	0	0.323444	0	0	0.0310652	0.037964	0	0	0.0817887	0.08346	0	0	0.0932121	0.166444	0.0608462	0.107571	0.0871385	0.0690189	0.221029	0.0944561	0.0933085	0.112762	0.138474	0.099262	0.114153	0.0997562	0.12399	0.0954295	0.101763	0.0926533	0.166259	0.0919005	0.10268	0.121027	0.111952	0.0904724	0.106395	0.120923	0.0852475	0.073658	0.100337	0.0989337	0.089575	0.126562	0.121209	0.111357	0.096388	0.104963	0.117748	0.0971565	0.0887092	0.116471	0.0922715	0.101467	0.110563	0.101678	0.101665	0.11304	0.105874	0.0860879	0.127407	0.122423	0.0811133	0.082315	0.103088	0.0969851	0.129393	0.112078	0.108212	0.0358712	0.115106	0.133571	0.141559	0.0804167	0	0.145644	0.068425	0.134504	0	0.119819	0.0637229	0.0632833	0.0497697	0	0.348781	0.234121	0.0511875	0	0.135855	0.0715942	0.0936026	0.143895	0.188417	0	0	0	0.0754533	0.200873	0	0.0495333	0.0906667	0.0554545	0.0705152	0.401358	0.107571	0.0847778	0.212515	0.0631605	0.094863	0.187083	0.10173	0	0.0765614	0.0467658	0.143649	0.0815161	0.136203	0.0639474	0.0608462	0.0825128	0	0	0.232241	0.0334271	0.0563443	0.0327353	0.146259	0.0718514	0.0979412	0.0741818	0.117183	0.0979412	0	0.124833	0.06525	0	0.0560175	0	0	0.0796146	0.0312767	0.100983	0.114776	0.205932	0.136906	0.1182	0.0668205	0.278333	0	0	0.0951	0	0.131333	0.0630505	0.112333	0.443615	0.208472	0.122568	0.123333	0.115078	0.148047	0.126922	0.28041	0.0513144	0.257542	0.3061	0.110466	0.05565	0.0947719	0.100735	0.0562235	0.123929	0.0937792	0.104916	0.201511	0.0864042	0.258075	0.28988	0.237664	0.343087	0.463958	0.247899	0.326463	0.17052	0.183359	0.242828	0.104671	0.182937	0.271177	0.322559	0.11921	0.142919	0.136458	0.147807	0.199052	0.289446	0.232924	0.245627	0.273146	0.198148	0.224418	0.124411	0.133117	0	0.0973051	0.0448947	0.0353388	0.391303	0	0.107571	0	0.0394638	0.0364643	0.0576481	0.0583223	0.0774444	0.0338387	0.112213	0.0837895	0	0	0.119227	0.225632	0.0947083	0.209396	0	0	0.121723	0.0813141	0.0552456	0	0	0.0539333	0.0552456	0	0	0.103996	0.0366667	0.0488039	0.13476	0.0418571	0.169267	0.0585515	0.0338387	0.0881786	0.132008	0.0683793	0.0310889	0.192738	0.161149	0	0.100667	0.0923958	0.066503	0.318714	0.0409892	0.0947083	0.127642	0.0934784	0	0.134345	0.177893	0.17226	0	0.0826389	0.117255	0.0511875	0	0.181314	0.0539333	0.136824	0.184104	0.222741	0.224737	0.299957
TTGGTTTGTGTAGGAC-1_3	0.0668788	0.045	0.0924515	0.0659208	0.0750165	0.0595809	0.0673102	0.0922222	0	0	0.152698	0.0619402	0.0451622	0	0.0686667	0.191352	0.0729549	0.0357589	0.0538095	0.0698319	0.0485	0.0818894	0	0	0	0.0750866	0.082886	0.0377576	0.103534	0	0.147069	0.0910752	0.102249	0	0.0719808	0	0.0663125	0	0.0875253	0	0	0	0.237273	0	0.0370926	0	0.0348602	0.0347477	0.122328	0.142807	0.0388241	0.154657	0.0363984	0.0595378	0.12285	0.05515	0.0588902	0.188989	0.129167	0.0346173	0.092325	0	0	0	0	0.0391078	0.0665667	0	0.0573421	0.127855	0.0839375	0.174597	0.159077	0.0938814	0.0913472	0.0579902	0.0822753	0.187503	0.164817	0.10441	0.0751782	0	0.19949	0.0969137	0	0	0.112095	0.0733939	0	0	0.256089	0.137197	0.432188	0.224444	0	0	0.166444	0.0388267	0	0.114098	0.102929	0.142143	0.139143	0.16209	0.130111	0.0882963	0.112095	0	0.0743478	0.0912963	0.278025	0.0718889	0.101333	0	0.109333	0.123843	0.110095	0.12532	0.0942963	0	0	0.0372099	0.130111	0.132111	0.0528947	0	0	0.125565	0	0.110729	0.188996	0	0.0648366	0.122564	0	0.0408406	0.0721587	0	0	0	0	0	0	0	0.130111	0.113598	0.130111	0.0713485	0.157133	0	0	0	0	0	0	0.0598333	0	0.0763187	0	0	0	0.0597204	0	0	0.0531667	0.250286	0.0541754	0.109374	0.120133	0.0787671	0.132111	0.146377	0.113167	0.209556	0.234467	0.0632821	0.0899206	0.130111	0	0.0700667	0.0890484	0	0.122613	0	0.608655	0.0516522	0.0493636	0.144462	0.154027	0.0572963	0.115632	0.140083	0.3165	0.0336667	0.174865	0	0.0901863	0.440114	0.519687	0	0	0	0	0.174467	0.10279	0.155269	0.258556	0.123075	0.14332	0.0785526	0.147893	0.0733939	0.154344	0.154589	0.193373	0.119756	0.11137	0.298222	0.0678889	0.241333	0.110611	0.0430703	0	0	0.122489	0	0	0.0448667	0.06	0.0388267	0	0	0	0.0816019	0.107095	0.127872	0.114705	0	0.0823333	0	0	0	0.105926	0.125762	0.0711318	0.113789	0.242583	0.127952	0.0734286	0	0	0	0.0388267	0.148067	0	0.111421	0.1415	0.103431	0.096	0	0.109748	0.128476	0.061037	0.0841739	0.130111	0	0.165855	0.120333	0.0632821	0.0678889	0.059381	0	0.0646458	0	0.143455	0.154222	0.111889	0	0	0.0830095	0.186645	0	0.140696	0.0882963	0.101909	0.0531667	0.233575	0.115778	0	0.0657124	0.128239	0.0922419	0.0959333	0.111443	0.153574	0	0.121057	0.0890526	0.102722	0	0.065	0	0	0	0	0	0.0413548	0.130111	0.0986667	0.0986667	0	0	0	0.10437	0.129167	0.282667	0	0.0932255	0.508169	0.0855704	0.0640113	0.102023	0.163791	0.203614	0.124762	0.130111	0	0.090029	0.0882963	0.0800667	0	0	0	0.319056	0	0	0.0317536	0	0	0	0.082869	0.103667	0	0	0.0906061	0.161667	0.0632821	0.112095	0.0885128	0	0.224421	0.0914212	0.0996385	0.11894	0.124401	0.0908126	0.111663	0.110282	0.126272	0.0914925	0.10295	0.0933266	0.156605	0.0915025	0.0906733	0.102197	0.102164	0.100469	0.0942952	0.114848	0.074399	0.0736114	0.0909765	0.0925238	0.0810159	0.124133	0.119253	0.105978	0.0874291	0.10712	0.104499	0.0933333	0.093449	0.118929	0.0982182	0.0985922	0.109449	0.0940519	0.102955	0.115338	0.103774	0.0959934	0.119875	0.112426	0.0817467	0.0788317	0.113058	0.0896716	0.114459	0.114517	0.1151	0.0359242	0.0668788	0.138524	0.125022	0.0833056	0	0.129586	0	0.120045	0	0.109861	0.0553593	0.0648667	0.0503455	0	0.340776	0.223676	0.0531667	0	0.0743478	0.0408406	0.0676154	0.129631	0.132111	0	0	0	0.04716	0.17646	0	0.05086	0.0865455	0	0	0.392765	0.112095	0.0882963	0.205842	0.0552099	0.0556712	0	0.0823832	0.0697143	0.0579474	0.0372838	0.0962456	0.0845806	0.122201	0.0652573	0.0632821	0.0750684	0	0	0.203759	0.0344167	0.0579016	0	0.13098	0.0551888	0.079	0.0770606	0.0834	0.079	0.0541754	0.130111	0.0678889	0	0.0577632	0	0	0.0585	0.0318742	0.0774294	0.106776	0.192064	0.101531	0.0967333	0.069109	0.160944	0	0	0.0985667	0	0.109622	0.0642626	0.101075	0.437827	0.201192	0.12047	0	0.112308	0.15227	0.130422	0.272388	0.0615417	0.249499	0.302325	0.1031	0.0550833	0.0871228	0.119917	0.0552	0.138343	0.0706623	0.11463	0.182396	0.0769083	0.247866	0.28296	0.23122	0.340678	0.457302	0.245561	0.314251	0.162957	0.177773	0.23373	0.0980986	0.180746	0.265629	0.318148	0.113922	0.138355	0.13	0.134108	0.191174	0.287598	0.233164	0.244263	0.264763	0.197993	0.218286	0.121589	0.110888	0	0.0936985	0.0465614	0	0.381923	0	0.112095	0	0.0408406	0.0368413	0	0.0591074	0.0397778	0.0348602	0.07816	0.0871228	0	0	0.129439	0.185193	0.0986667	0.205796	0	0	0.128794	0.0655513	0	0	0	0.0560444	0	0	0	0.0739919	0.037127	0.0506667	0.117209	0.0433651	0.157103	0.0586667	0.0348602	0.0915714	0.156585	0.0693448	0.0317926	0.137095	0.148186	0	0.105966	0.0650729	0.0672303	0.22219	0.0404516	0.0986667	0.131037	0.0898131	0	0.14192	0.173083	0.172442	0	0.0823333	0.118234	0.0531667	0	0.180284	0	0.136486	0.181779	0.215778	0.238123	0.297707
GTCACTCGTGGCAACA-1_3	0.0772727	0.0876373	0.0931582	0.081901	0.0538977	0.0613696	0.0869835	0.0981176	0	0	0.180109	0.0966667	0.0617568	0	0.122425	0.132933	0.0675824	0.0362837	0.0729762	0.0692271	0.0475635	0.0767756	0	0	0	0.0754848	0.078886	0.057447	0.115398	0.0398828	0.138069	0.0905813	0.100276	0	0.0542821	0.0301008	0.0661875	0	0.0806566	0	0	0	0.222437	0	0	0	0.0323333	0.046009	0.112808	0.127502	0.0577407	0.171012	0.0817764	0.106058	0.121093	0.0544667	0.0697765	0.228454	0.120533	0.0354136	0.105421	0	0	0	0.0612083	0.0386078	0.0327444	0	0.0305526	0.146082	0.069925	0.178548	0.175014	0.11181	0.138424	0.060817	0.0910253	0.1957	0.18284	0.0953738	0.0814738	0.208167	0.226569	0.103092	0.0796389	0	0.100905	0.0662727	0	0	0.237774	0.147159	0.443464	0.227067	0	0	0.117056	0.0356933	0	0.0887879	0.0966	0.339667	0.141476	0.161694	0.117056	0.0795926	0.100905	0.0441296	0.0675362	0.121056	0.291188	0.123056	0.0915417	0	0.188074	0.159222	0.121395	0.134596	0.145	0	0	0.0343086	0.232444	0.194	0.0724386	0	0.0722333	0.147454	0	0.0901875	0.197753	0	0.0806797	0.110513	0	0.0374348	0.0913968	0	0	0	0	0.0685714	0	0	0.117056	0.123545	0.117056	0.0833712	0.2107	0	0	0	0	0	0.132238	0.0943426	0	0.0711905	0	0	0	0.0546667	0.130476	0	0.0482708	0.23981	0.0533333	0.120667	0.131984	0.0753699	0.119056	0.162411	0.211979	0.19775	0.224356	0.0572564	0.128175	0.117056	0.151556	0.2084	0.147817	0	0.0743467	0	0.620709	0.0496014	0.045803	0.134379	0.156793	0.0441296	0.104828	0.144895	0.282852	0.0517255	0.184567	0.157389	0.113255	0.452635	0.530902	0	0	0	0	0.164733	0.105304	0.16176	0.232444	0.140355	0.176798	0.0983509	0.156218	0.0662727	0.161248	0.162189	0.166993	0.143133	0.096713	0.265	0.0613611	0.249708	0.0942083	0.0423517	0	0	0.177711	0	0	0.0755667	0.142333	0.0633867	0.0662727	0	0.0460588	0.0769722	0.101098	0.118732	0.0895455	0	0.0993158	0.0356933	0	0	0	0.0537857	0.112326	0.130832	0.212833	0.123524	0.122405	0.117056	0	0	0.0716667	0.164546	0	0.105616	0.13522	0.0991413	0.0867843	0	0.117914	0.123238	0.0607593	0.0805507	0.117056	0	0.202986	0.117958	0.110513	0.0613611	0.0537857	0	0.083625	0.179519	0.129212	0.165111	0.106389	0	0	0.130067	0.205181	0	0.139304	0.0795926	0.0930076	0.0915417	0.240674	0.161465	0	0.098634	0.119353	0.0998871	0.166667	0.0989667	0.0978148	0	0.139976	0.132404	0.134741	0.0662727	0.0665417	0	0	0	0	0	0.0416882	0.117056	0.175417	0.088875	0	0	0	0	0.0755667	0.281611	0	0.10773	0.519655	0.086763	0.0713729	0.0919	0.175674	0.220036	0.0537857	0.117056	0	0.081558	0.156519	0.141467	0	0	0	0.232444	0	0.0390108	0.0300507	0.037	0	0	0.0705179	0.0775667	0	0	0.0920909	0.164389	0.0572564	0.100905	0.0684359	0.0736048	0.246882	0.108925	0.0919353	0.120942	0.13375	0.100227	0.122278	0.114889	0.133269	0.0992106	0.110505	0.0921491	0.163061	0.0943002	0.118498	0.124033	0.116046	0.0927605	0.104997	0.120537	0.0912508	0.0711744	0.103062	0.100323	0.0972063	0.138928	0.125774	0.113337	0.0861248	0.110039	0.117276	0.100323	0.0963827	0.121003	0.0960584	0.108897	0.125141	0.09866	0.117092	0.125508	0.104464	0.100151	0.127877	0.120269	0.0954133	0.0846767	0.104768	0.10701	0.124458	0.114194	0.110182	0.0362197	0.11403	0.23581	0.136978	0.140056	0.0456528	0.152125	0.064925	0.118583	0.0343086	0.131771	0.0612987	0.0696042	0.0615091	0.04095	0.352309	0.233493	0.0482708	0	0.127739	0.0776522	0.114846	0.156532	0.17675	0	0	0.100905	0.0810267	0.194111	0.0311143	0.0629133	0.176576	0.0526263	0.0662727	0.406837	0.100905	0.0795926	0.225916	0.0694033	0.112808	0.175417	0.0925465	0.074381	0.0741053	0.046009	0.137754	0.077	0.151977	0.0716725	0.110513	0.0877991	0	0.100905	0.224352	0.0319687	0.0653989	0.0720882	0.152726	0.0773815	0.092451	0.111379	0.110183	0.092451	0	0.117056	0.0613611	0	0.0736228	0.0662727	0	0.096875	0.0303962	0.101729	0.118688	0.210853	0.147594	0.111978	0.0669038	0.274444	0	0	0.166667	0	0.141604	0.0828485	0.118255	0.446479	0.212178	0.119674	0.116292	0.10949	0.150181	0.141235	0.281671	0.0368674	0.258814	0.311847	0.121222	0.0555667	0.0788772	0.0989318	0.0554667	0.135476	0.0804805	0.111626	0.197115	0.0696042	0.258457	0.295118	0.243065	0.355159	0.472372	0.268472	0.331809	0.173622	0.187095	0.245352	0.102697	0.197066	0.265555	0.332536	0.114711	0.134872	0.134949	0.14182	0.198761	0.289903	0.23124	0.239564	0.273304	0.210448	0.235741	0.147065	0.125246	0	0.0937341	0.0424386	0.0353169	0.391857	0	0.100905	0	0.0374348	0.0359087	0	0.0571653	0.0365139	0.0323333	0.0740267	0.0788772	0	0	0.115152	0.196632	0.202833	0.204447	0	0	0.126353	0.0620577	0	0	0	0.0508222	0	0	0.0679524	0.0861016	0.0363889	0.0460588	0.120904	0.0396349	0.17277	0.0816364	0.0323333	0.116214	0.127724	0.0651034	0.045437	0.168357	0.153883	0.0384697	0.0972925	0.0625625	0.0612606	0.298714	0.0911505	0.175417	0.132099	0.0920669	0	0.142138	0.16825	0.176404	0.180889	0.0839167	0.129241	0.0482708	0	0.200721	0.0508222	0.170494	0.183544	0.323815	0.212684	0.285601
TACCTCGCATCTCATT-1_3	0.0674015	0.0452255	0.0926076	0.0661881	0.0655116	0.0615677	0.0585446	0.0929739	0	0	0.195984	0.0364786	0.0453694	0	0.133011	0.189143	0.0730275	0.0357234	0.0321984	0.0716726	0.0483413	0.0906859	0.0446	0	0	0.0734978	0.0823596	0.0508371	0.113683	0	0.155554	0.0976707	0.117427	0	0.072	0	0.12425	0	0.0925354	0	0	0	0.23365	0	0	0	0.0351075	0.0475991	0.105105	0.119414	0.037463	0.155723	0.0495935	0.0501822	0.127394	0	0.0479216	0.197704	0.0841667	0.0346111	0.069525	0	0	0	0	0.0385784	0.0672778	0	0.0574912	0.107486	0.0950125	0.187177	0.154324	0.0890336	0.09225	0.0412974	0.0686162	0.182185	0.164911	0.0775714	0.0693438	0	0.200039	0.102303	0.0810556	0	0.11319	0.0740909	0	0	0.260202	0.133902	0.431968	0.215128	0	0	0.165722	0.0391333	0	0.0926136	0.0910958	0.143857	0.143381	0.163315	0.131389	0.0891481	0.11319	0.0565	0.115391	0.0921481	0.2755	0.0725278	0.102292	0	0.11263	0.0981481	0.0990823	0.125757	0.0951481	0	0	0.0374938	0.131389	0.133389	0.0532982	0	0	0.12627	0	0.111948	0.187683	0	0.0651307	0.123744	0	0.0411739	0.0725159	0	0	0	0	0	0	0	0.131389	0.122234	0.131389	0.0925985	0.158667	0	0	0	0	0	0.132714	0.0858704	0	0.0679084	0	0	0	0.0602151	0	0	0.0536458	0.252476	0	0.109242	0.115719	0.0685205	0.133389	0.153856	0.174208	0.133389	0.173111	0.0638718	0.0889683	0.131389	0	0.0708667	0.0897366	0	0.0822933	0	0.606136	0	0.0705076	0.151625	0.156613	0.0572593	0.0898506	0.137585	0.31963	0.0608039	0.170805	0	0.0895784	0.436847	0.517129	0	0	0	0	0.175167	0.103333	0.14524	0.131389	0.123774	0.139877	0.0588596	0.144945	0.0740909	0.156637	0.156806	0.175187	0.119889	0.107324	0.302296	0.0685278	0.246167	0.111222	0	0	0	0.183911	0	0	0.04525	0	0	0	0	0	0.0818519	0.107358	0.128022	0.114712	0	0.0588596	0	0	0	0.107481	0.12731	0.0936977	0.114702	0.239875	0.130619	0.0727857	0	0	0.136762	0.0391333	0.144906	0	0.0825849	0.125087	0.084913	0.096902	0	0.111212	0.0739762	0.16263	0.164014	0.131389	0	0.125812	0.12025	0.0638718	0.0685278	0.0599286	0	0.0646042	0	0.144848	0.154167	0.151764	0	0	0.0836667	0.187489	0	0.132178	0.0891481	0.10278	0.0536458	0.232488	0.122253	0	0.102418	0.128384	0.0769032	0	0.111237	0.15363	0	0.0987805	0.0596316	0.101981	0	0.0648958	0	0	0	0	0	0.0415914	0.131389	0.214	0.099625	0	0	0	0.104333	0.177083	0.290611	0	0.0822108	0.506977	0.0771963	0.0643616	0.116828	0.169741	0.207087	0.0599286	0.131389	0	0.110804	0.0891481	0.0808333	0	0	0	0.325333	0	0	0	0.0381081	0	0	0.0998899	0.122773	0	0	0.093303	0.166611	0.0638718	0.11319	0.117723	0	0.21763	0.0923682	0.0874561	0.106774	0.120937	0.0910033	0.104313	0.0937728	0.114874	0.0793002	0.103885	0.093258	0.145553	0.0916882	0.0909104	0.0985257	0.102484	0.0913333	0.0945937	0.114287	0.0695976	0	0.0816449	0.0927976	0.0809612	0.13029	0.106834	0.112674	0.086441	0.106426	0.0949492	0.0991786	0.093585	0.103234	0.0984725	0.089978	0.101956	0.0948208	0.0945717	0.107846	0.0994303	0.0877546	0.115653	0.10806	0.0865883	0.0748	0.100222	0.0899005	0.123965	0.111083	0.115315	0.0367348	0.0674015	0.132714	0.126355	0.0799167	0.0457917	0.130016	0	0.120269	0	0.109875	0.055658	0.06525	0.0504848	0	0.340865	0.222696	0.0536458	0	0.0750145	0.0411739	0.0682051	0.137636	0.133389	0	0	0	0.0504733	0.178429	0	0.0502	0.174333	0	0	0.393238	0	0	0.208859	0.0554938	0.0559863	0	0.0698458	0.0696905	0.0581491	0	0.0951228	0.0853226	0.116905	0.0646667	0.0638718	0.0755598	0	0	0.206056	0.0346563	0.0582787	0	0.134193	0.0554659	0.0567843	0.119348	0.0841667	0.0796765	0	0.131389	0.0685278	0	0.0568947	0	0	0.0589792	0.0320189	0.0775593	0.106962	0.190255	0.101135	0.0845278	0.0683141	0.154167	0	0	0.0945	0	0.109559	0.0644343	0.101686	0.4381	0.20293	0.122061	0.118417	0.119319	0.154155	0.10699	0.26986	0.0505076	0.249425	0.298598	0.104435	0.0558167	0.0969649	0.141182	0.0554706	0.138748	0.0605368	0.115528	0.175977	0.0889125	0.252365	0.282193	0.237597	0.333593	0.458607	0.241136	0.315951	0.160972	0.169323	0.229456	0.0982464	0.180827	0.265962	0.316206	0.110873	0.135647	0.130014	0.134258	0.194095	0.290683	0.233517	0.236636	0.265103	0.192496	0.223301	0.128714	0.106719	0	0.100779	0.0469649	0	0.381492	0	0.11319	0	0.0411739	0.0369325	0.0565	0.0592975	0.0782222	0.0351075	0.114733	0.0879298	0	0	0.129606	0.218596	0.214	0.210556	0.0865152	0	0.129202	0.0832821	0.0541579	0	0	0.0565556	0.0541579	0	0.0424881	0.0744593	0.0369444	0.0511176	0.115842	0.0437302	0.152646	0.0591697	0.0351075	0.0704881	0.159024	0.0697126	0.031963	0.194119	0.155053	0	0.105605	0.0656875	0.0678061	0.224381	0.0699462	0.099625	0.137111	0.0858466	0	0.110793	0.173274	0.172985	0	0.0685278	0.121198	0.0536458	0	0.168627	0	0.148427	0.18434	0.219815	0.19014	0.313069
CAGCACGGTATTCCGA-1_3	0.0801212	0.0542598	0.0843945	0.0833795	0.0642409	0.0705545	0.080703	0.101804	0	0	0.176039	0.0792564	0.0536712	0	0.124126	0.160743	0.0675843	0.0361064	0.0525079	0.0695457	0.0448968	0.0815561	0	0	0.0391667	0.0753593	0.0562632	0.0584508	0.0982961	0	0.146161	0.0969309	0.114787	0	0.0539487	0	0.0634792	0	0.0764545	0	0	0	0.226328	0	0	0	0.0333441	0.0465811	0.111136	0.13951	0.0380741	0.155541	0.0696382	0.0536133	0.120909	0.0310917	0.0585686	0.229842	0.124083	0.0355741	0.130433	0	0	0	0	0.0381373	0.0337889	0.03525	0.0567368	0.154355	0.0825042	0.204569	0.177965	0.111973	0.0863889	0.0709444	0.0834369	0.195146	0.18143	0.113552	0.0765807	0	0.191098	0.108502	0.0824722	0	0.105381	0.0691212	0	0	0.247256	0.144485	0.441849	0.227966	0	0	0.122278	0.0369467	0	0.0908106	0.0980208	0.239048	0.141762	0.17518	0.122278	0.0830741	0.105381	0.0458704	0.110377	0.0860741	0.294158	0.098125	0.0954583	0	0.191778	0.138352	0.112918	0.131353	0.115877	0	0	0.0354691	0.242889	0.205639	0.076114	0	0	0.122243	0	0.107167	0.196326	0	0.0640065	0.115333	0	0.0387971	0.0711508	0	0	0	0	0	0	0	0.122278	0.122552	0.122278	0.105614	0.147733	0	0	0	0	0	0.136619	0.130769	0	0.0829084	0	0	0	0.0631075	0.141476	0	0.0502292	0.244048	0	0.122516	0.124687	0.0768995	0.124278	0.165299	0.21575	0.124278	0.164533	0.0596667	0.0863968	0.122278	0	0.163533	0.125188	0	0.0849067	0	0.617082	0.0507899	0.0472273	0.139741	0.150287	0.0458704	0.109149	0.149788	0.314722	0.0535686	0.183357	0	0.0815294	0.451155	0.529322	0	0	0	0	0.147733	0.114681	0.159648	0.242889	0.12014	0.172229	0.131079	0.165802	0.0691212	0.166207	0.164422	0.20778	0.165622	0.0990926	0.272185	0.0639722	0.24775	0.108472	0.0426391	0	0	0.182156	0	0	0.0787	0.0904706	0.0658933	0.0691212	0	0.047902	0.0782778	0.103798	0.120697	0.0905682	0	0.0761667	0.0369467	0.155444	0.0805556	0.107741	0.123571	0.0701473	0.102968	0.248167	0.125905	0.121929	0	0	0	0.076	0.159217	0.0545614	0.104025	0.146708	0.100359	0.0904706	0	0.107488	0.125357	0.0610185	0.0821159	0.122278	0	0.124246	0.0927917	0.115333	0.0639722	0.0560238	0	0.0843958	0.111148	0.134909	0.162833	0.108653	0	0	0.108314	0.200808	0	0.141299	0.0830741	0.0965682	0.0502292	0.243009	0.164192	0	0.100464	0.121264	0.1015	0.0753667	0.09972	0.0986852	0	0.0965691	0.120234	0.138426	0.0691212	0.0660208	0	0	0	0	0	0.0416989	0.122278	0.18325	0.0927917	0	0	0	0	0.0787	0.283444	0	0.110397	0.518213	0.0887593	0.0759774	0.107405	0.176487	0.221567	0.120857	0.122278	0	0.109203	0.163481	0.147733	0	0	0	0.319944	0	0	0.0307319	0.0384775	0	0	0.0821518	0.103	0	0	0.0922727	0.164722	0.0596667	0.105381	0.088	0.069366	0.226167	0.0940862	0.0976136	0.120265	0.132471	0.102425	0.124175	0.112018	0.129002	0.0957396	0.106287	0.0924037	0.158714	0.0961493	0.103968	0.115549	0.111	0.0948643	0.110784	0.123656	0.0898838	0.0771554	0.0999179	0.0982296	0.0978907	0.129125	0.132338	0.121241	0.0959812	0.109227	0.112672	0.102937	0.0921837	0.120297	0.0968179	0.104384	0.122472	0.0960921	0.111808	0.116822	0.105235	0.0894975	0.135648	0.121426	0.0808067	0.0817267	0.101093	0.104837	0.132947	0.116808	0.116854	0.0355985	0.113015	0.136619	0.15372	0.0821944	0.0469306	0.15025	0.07225	0.149352	0	0.128118	0.0629264	0.0625167	0.0494909	0	0.350316	0.235914	0.0502292	0	0.133188	0.0702609	0.119667	0.158185	0.184583	0	0	0.105381	0.0821867	0.218825	0	0.0641267	0.180303	0.0605556	0.0691212	0.407058	0.105381	0.0830741	0.222196	0.0713374	0.103306	0.18325	0.0880499	0.0734048	0.083848	0.0593559	0.0440877	0.0800323	0.145742	0.0605906	0.115333	0.0813333	0	0	0.253185	0.0329479	0.0555902	0.0535686	0.145069	0.0709277	0.0961373	0.115621	0.114883	0.0961373	0	0.122278	0.0639722	0	0.0561754	0	0	0.100792	0.0309874	0.103266	0.115722	0.205886	0.135714	0.116156	0.0674295	0.279333	0	0	0.0972333	0	0.135474	0.0848081	0.122618	0.447066	0.211795	0.144348	0.120542	0.115166	0.146438	0.124098	0.277389	0.039803	0.25695	0.307452	0.112246	0.0546833	0.0821754	0.10097	0.0560353	0.135976	0.06929	0.111885	0.203285	0.0948625	0.256622	0.290179	0.237261	0.346715	0.467192	0.259342	0.327076	0.167997	0.183879	0.24439	0.0994928	0.189435	0.275985	0.324855	0.115845	0.139489	0.13608	0.146396	0.19401	0.293488	0.236473	0.24792	0.271991	0.197824	0.227845	0.131397	0.116793	0	0.100788	0.0440877	0	0.390525	0	0.105381	0	0.0387971	0.0362817	0	0.0579421	0.0378194	0.0333441	0.0752	0.0821754	0	0	0.161652	0.195912	0.0927917	0.207261	0	0	0.130476	0.0632244	0	0	0	0.0529111	0	0	0.074369	0.0912033	0.0369603	0.047902	0.124088	0.041127	0.174308	0.0666697	0.0333441	0.119952	0.107797	0.067069	0.0307481	0.206619	0.15429	0	0.100204	0.0621875	0.0840303	0.312143	0.0713763	0.18325	0.133309	0.0932957	0	0.139552	0.163548	0.172039	0.0830741	0.0805556	0.127182	0.0502292	0	0.181412	0.0529111	0.143894	0.189427	0.219037	0.220088	0.294507
CATGAGTTCTCCAAGA-1_3	0.08	0.0688873	0.0901329	0.0645545	0.0640132	0.0622013	0.0789538	0.101647	0	0	0.159171	0.0804444	0.0536171	0	0.0997011	0.161114	0.0728196	0.0353546	0.0308651	0.0714779	0.0476587	0.0945433	0	0	0	0.0726017	0.0800614	0.0503864	0.0981594	0	0.140383	0.0899106	0.0990267	0	0.0704295	0	0.0501458	0	0.0763333	0	0	0	0.204989	0	0	0	0.0333011	0.0710405	0.144212	0.129394	0.0388889	0.14221	0.0935285	0.0863467	0.11467	0.0557167	0.0700706	0.218353	0.0785667	0.0355	0.106858	0	0	0	0	0.0385098	0.0638111	0	0.0313421	0.123234	0.0902583	0.193848	0.172028	0.121306	0.104194	0.0637549	0.102669	0.196421	0.17656	0.121155	0.0837358	0.118792	0.175294	0.100693	0.0834167	0	0.10519	0.069	0	0	0.217565	0.149205	0.435982	0.226891	0	0	0.122056	0.0368933	0	0.111379	0.109729	0.208381	0.141667	0.175081	0.122056	0.0829259	0.10519	0.0457963	0.109971	0.0859259	0.285416	0.0979583	0.0952917	0	0.191556	0.137972	0.112708	0.131022	0.115679	0	0	0.0354198	0.242444	0.124056	0.0503509	0	0	0.142035	0	0.106526	0.193041	0	0.0636471	0.115128	0	0.0387391	0.0707143	0	0	0	0	0	0	0	0.122056	0.121289	0.122056	0.106152	0.147467	0	0	0	0	0	0.130857	0.0782222	0	0.0831795	0	0	0	0.0566022	0	0	0.0501458	0.236048	0.0557895	0.120404	0.127717	0.0766119	0.124056	0.169414	0.212875	0.124056	0.162778	0.0595641	0.0754603	0.122056	0	0.149133	0.105011	0	0.0863067	0	0.614902	0.0512681	0.0471667	0.132978	0.145167	0	0.108966	0.149246	0.310222	0.0534902	0.182926	0	0.0804314	0.447293	0.526005	0	0	0	0	0.166833	0.113667	0.152634	0.242444	0.118065	0.154243	0.0693596	0.14728	0.069	0.155019	0.174894	0.158793	0.162778	0.0779352	0.191556	0.0638611	0.244917	0.108597	0.0426269	0	0	0.178911	0	0	0.0785667	0.0903137	0.0657867	0.069	0	0.0478235	0.0775463	0.109859	0.128196	0.105909	0	0.0760789	0.0368933	0	0	0.104444	0.121357	0.091845	0.122004	0.247292	0.125762	0.124286	0	0	0	0.0368933	0.161897	0	0.106887	0.137455	0.0983225	0.0903137	0	0.106784	0.121357	0.0606296	0.0817536	0.122056	0	0.203754	0.116833	0.115128	0.0638611	0.0559286	0	0.0853854	0	0.134667	0.160222	0.107069	0	0	0.078781	0.200263	0	0.136406	0.0829259	0.0964167	0.0501458	0.239503	0.161101	0	0.098817	0.128553	0.0864194	0.0752333	0.10884	0.149259	0	0.141138	0.120047	0.0859259	0.069	0.0638125	0	0	0	0	0	0.0413226	0.122056	0.182917	0.092625	0	0	0	0.106593	0.125333	0.280611	0	0.110765	0.516595	0.0882778	0.106232	0.100485	0.175123	0.217909	0.0559286	0.122056	0	0.106928	0.163185	0.147467	0	0	0	0.314722	0	0	0.0307029	0.0378649	0	0	0.0812054	0.100907	0	0	0.0922121	0.164611	0.0595641	0.10519	0.0863897	0.0693282	0.226054	0.097204	0.103015	0.121401	0.131277	0.102249	0.117	0.108592	0.131153	0.0955705	0.110528	0.0876198	0.169117	0.0947944	0.108818	0.114279	0.115297	0.0851776	0.110819	0.12754	0.0802593	0.0677427	0.0961374	0.0981684	0.0896437	0.128905	0.129541	0.120708	0.0851744	0.10785	0.101521	0.100272	0.0884337	0.120488	0.0960241	0.0996887	0.123618	0.0962178	0.113747	0.121375	0.110145	0.0947678	0.135875	0.120224	0.08078	0.0771683	0.11191	0.106096	0.129876	0.116658	0.121103	0.0354015	0.112833	0.135619	0.146925	0.0816111	0.04525	0.140586	0.067175	0.12292	0	0.123583	0.0628571	0.06245	0.0494667	0	0.346701	0.236309	0.0501458	0	0.132957	0.0701449	0.0916795	0.149961	0.18425	0	0	0	0.07412	0.208794	0	0.0494867	0.176818	0.0544444	0.069	0.404091	0.10519	0.0829259	0.218341	0.0623374	0.106297	0.182917	0.0944127	0.0722857	0.0756842	0.0462838	0.139702	0.0799032	0.140055	0.0477485	0.0595641	0.0812308	0	0	0.241481	0.0329062	0.0555246	0.0322451	0.148698	0.0708474	0.0959804	0.113667	0.114683	0.0959804	0.0557895	0.122056	0.0638611	0	0.0559561	0	0	0.0780521	0.0309623	0.0962599	0.115365	0.208826	0.133276	0.115978	0.0627692	0.277944	0	0	0.0965333	0	0.140889	0.0620606	0.113154	0.447243	0.211117	0.0990227	0.121958	0.111448	0.155682	0.124804	0.281789	0.0401818	0.255819	0.306264	0.113328	0.04245	0.0935439	0.141076	0.0562941	0.115871	0.0815498	0.10537	0.206064	0.0856167	0.25332	0.286117	0.232972	0.349788	0.462766	0.265682	0.322167	0.162366	0.178809	0.241057	0.104229	0.184987	0.25654	0.330691	0.115795	0.139366	0.133504	0.143134	0.194436	0.294093	0.235738	0.236195	0.273638	0.190377	0.221687	0.119049	0.12649	0	0.0971679	0.0440175	0	0.389833	0	0.10519	0	0.0387391	0.0362659	0	0.0579091	0.0377639	0.0333011	0.0657867	0.0820351	0	0	0.116924	0.194731	0.092625	0.20386	0	0	0.125534	0.0586731	0	0	0	0.0528222	0	0	0.0751905	0.0886626	0.0365952	0.0478235	0.126282	0.0410635	0.170221	0.0663152	0.0333011	0.12069	0.130992	0.0662069	0.0307185	0.206476	0.158251	0	0.0987891	0.0554792	0.0837394	0.311571	0.0686452	0.182917	0.132901	0.0932399	0	0.101126	0.148786	0.171309	0.104444	0.0638611	0.125351	0.0501458	0	0.19549	0.0528222	0.151855	0.193047	0.292778	0.219649	0.279928
GGGATGAGTCGGCCTA-1_3	0.0669697	0.0450392	0.0923565	0.0660759	0.0752805	0.0583564	0.0584092	0.0923529	0	0	0.125969	0.0573761	0.0451982	0	0.133747	0.192276	0.0729725	0.035922	0.0544683	0.0715369	0.0486429	0.0863109	0	0	0	0.0757619	0.082886	0.0607727	0.0954058	0.0401062	0.145216	0.0924248	0.105298	0	0.0681923	0	0.0667917	0	0.0873333	0	0	0	0.217158	0	0	0	0.0349032	0.0477207	0.11513	0.120261	0.0386574	0.153634	0.0478984	0.0603822	0.12305	0.0323	0.0705176	0.212003	0.0835333	0.0353457	0.101413	0	0	0	0	0	0.0354	0	0.0574298	0.0881773	0.0832208	0.187892	0.168699	0.0943333	0.0714931	0.0580359	0.0828939	0.195427	0.172444	0.104562	0.0694927	0	0.199	0.0966606	0	0	0.112286	0.0735152	0	0	0.242976	0.128311	0.432088	0.224934	0	0	0.130333	0.03888	0	0.113068	0.102462	0.143238	0.139381	0.162847	0.130333	0.0884444	0.112286	0	0.0744638	0.0914444	0.280717	0.072	0.1015	0	0.109519	0.123963	0.10751	0.12968	0.0944444	0	0	0.0372593	0.130333	0.132333	0.0529649	0	0	0.12565	0	0.110891	0.195363	0	0.0838693	0.122769	0	0.0408986	0.0952698	0	0	0	0	0.0715952	0	0	0.130333	0.120232	0.130333	0.0891061	0.1574	0	0	0	0	0	0.136524	0.0596296	0	0.0762894	0	0	0	0.0649462	0	0	0.05325	0.249238	0	0.114413	0.119284	0.0792009	0.132333	0.158871	0.172417	0.209944	0.221156	0.0633846	0.088127	0.130333	0	0.0705778	0.0890968	0	0.12348	0	0.610785	0.0317826	0.0494242	0.119749	0.135087	0	0.115816	0.143116	0.318389	0.0564118	0.171777	0	0.0887059	0.44084	0.521542	0	0	0	0	0.173333	0.098913	0.153075	0.259	0.12286	0.154023	0.0831754	0.14474	0.0735152	0.15413	0.170583	0.170773	0.1076	0.0814352	0.195296	0.068	0.241792	0.111556	0.0430826	0	0	0.185311	0	0	0.0449333	0.0601176	0.03888	0	0	0	0.076	0.099746	0.121595	0.10947	0	0.0824649	0	0	0	0.106148	0.126	0.0926822	0.113856	0.245	0.128167	0.0739048	0	0	0.138952	0.03888	0.156655	0	0.111428	0.131212	0.101721	0.0961569	0	0.116022	0.127952	0.061	0.0842029	0.130333	0	0.165696	0.11875	0.0633846	0.068	0.0594762	0	0.0648958	0	0.143697	0.158611	0.152264	0	0	0.0828381	0.194047	0	0.140069	0.0884444	0.102061	0.05325	0.237043	0.144283	0	0.121209	0.122136	0.0737527	0.0961333	0.107907	0.143185	0	0.121	0.0891813	0.0485556	0	0.0654792	0	0	0	0	0	0.0406237	0.130333	0.0988333	0.0988333	0	0	0	0.106148	0.178033	0.283611	0	0.0934216	0.508374	0.0833074	0.0621921	0.100815	0.165533	0.205064	0.125167	0.130333	0	0.0910072	0.0884444	0.0802	0	0	0	0.325778	0	0.0396667	0.0317826	0.0384234	0	0	0.0836696	0.08626	0	0	0.0907576	0.161944	0.0633846	0.112286	0.0898718	0	0.224471	0.0952255	0.0991144	0.114548	0.128375	0.0908458	0.111613	0.101234	0.126138	0.0869768	0.103143	0.0883534	0.160694	0.0968226	0.0907894	0.0981857	0.102116	0.0862881	0.099136	0.110094	0.0695657	0.0736442	0.085397	0.0925714	0.0859418	0.129122	0.119281	0.111976	0.0823744	0.10715	0.0995144	0.0894456	0.0885799	0.114622	0.097311	0.0987411	0.109415	0.0980101	0.102847	0.115593	0.089699	0.0915008	0.114577	0.111574	0.0863717	0.0827433	0.103853	0.0897114	0.109889	0.110833	0.114458	0.0318788	0.0669697	0.14	0.157215	0.0841667	0.0469028	0.129669	0.0362833	0.11992	0	0.130868	0.0554113	0.0649333	0.0503697	0	0.341354	0.226876	0.05325	0	0.0744638	0.0408986	0.0677179	0.138143	0.132333	0	0	0	0.0696333	0.223984	0	0.0510933	0.177818	0.0388889	0	0.394446	0.112286	0.0884444	0.207915	0.0552593	0.0788995	0.0988333	0.0762449	0.0715952	0.0647544	0	0.0950351	0.0847097	0.12112	0.0491579	0.0633846	0.0751538	0	0	0.259204	0.0344583	0.0579672	0	0.136793	0.0645382	0.0791176	0.119985	0.122133	0.0791176	0	0.130333	0.068	0	0.0580702	0	0	0.0585833	0.0318994	0.0963785	0.118876	0.199862	0.131245	0.0968667	0.0684744	0.162667	0	0	0.0996	0	0.120996	0.0636465	0.110686	0.440555	0.20294	0.122045	0	0.112641	0.159472	0.130402	0.272018	0.0511023	0.250981	0.302256	0.104029	0.0557667	0.0956491	0.120992	0.0552471	0.12761	0.0708961	0.112535	0.178665	0.0883625	0.248883	0.28032	0.234593	0.339229	0.456973	0.240133	0.311607	0.161132	0.169812	0.226825	0.0981174	0.179552	0.256946	0.31742	0.11075	0.135427	0.129893	0.134582	0.185458	0.28192	0.225713	0.233113	0.26157	0.188198	0.218282	0.120162	0.110609	0	0.0975123	0.0466316	0	0.38374	0	0.112286	0	0.0408986	0.0368571	0	0.0591405	0.0398333	0.0349032	0.0764267	0.0872632	0	0	0.129485	0.18555	0.0988333	0.203218	0	0	0.12462	0.0647436	0	0	0	0.0561333	0	0	0	0.0876585	0.0374048	0.0507451	0.108506	0.0434286	0.156467	0.0587303	0.0349032	0.0974048	0.135154	0.0686897	0.0318222	0.127286	0.153816	0	0.105517	0.0653542	0.0680667	0.222571	0.0704194	0.0988333	0.137173	0.0896416	0	0.104483	0.173012	0.172066	0.109185	0.0812778	0.119691	0.05325	0	0.161716	0	0.127337	0.190153	0.111148	0.231281	0.28233
GGCTTGGTCTCAACGA-1_3	0.0665152	0.0448431	0.0919895	0.0659142	0.0749076	0.0597492	0.0581584	0.0916993	0	0	0.147008	0.0804188	0.045018	0	0.134368	0.166105	0.0732098	0.0359858	0.0539444	0.0717758	0.0485437	0.0907532	0	0	0	0.0754026	0.0835965	0.0611477	0.101909	0.0403333	0.139119	0.092061	0.104453	0	0.0725192	0	0.0528333	0	0.0802424	0	0	0	0.21876	0	0	0	0.0346882	0.0472883	0.113172	0.14257	0.0385741	0.152953	0.0480325	0.0603822	0.117585	0.0321333	0.0588196	0.211761	0.129183	0	0.0921167	0	0	0	0	0.0377157	0.0351778	0	0.0573684	0.146525	0.0841	0.198394	0.163977	0.0940089	0.109535	0.0486732	0.0751439	0.189518	0.17662	0.103417	0.0634591	0.115875	0.198039	0.107789	0.0814444	0	0.111333	0.0729091	0	0	0.22253	0.131871	0.434354	0.223446	0	0	0.129222	0.0386133	0	0.109894	0.100767	0.111333	0.138476	0.161523	0.129222	0.0877037	0.111333	0	0.113826	0.0907037	0.279895	0.0714444	0.100667	0	0.108815	0.1485	0.118173	0.133412	0.127728	0	0	0.0370123	0.129222	0.131222	0.052614	0	0	0.138184	0	0.111016	0.190735	0	0.0652288	0.121744	0	0.0406087	0.0726349	0	0	0	0	0	0	0	0.129222	0.120996	0.129222	0.0923788	0.156067	0	0	0	0	0	0.139048	0.0858519	0	0.0761685	0	0	0	0.0593763	0	0	0.0528333	0.247143	0.053807	0.113053	0.122632	0.068411	0.131222	0.165803	0.173729	0.131222	0.171622	0.0628718	0.0894762	0.129222	0	0.0556889	0.085043	0	0.121413	0	0.609311	0.0347464	0.0697652	0.137869	0.153773	0	0.114897	0.139595	0.319426	0.0335098	0.177136	0	0.089598	0.440943	0.520155	0	0	0	0	0.172867	0.101993	0.162123	0.256778	0.122172	0.142719	0.0783158	0.150616	0.0729091	0.164096	0.170778	0.192807	0.118378	0.0811481	0.193852	0.0674444	0.242625	0.110625	0	0	0	0.186044	0	0	0.0446	0	0.0386133	0	0	0	0.0812315	0.0992562	0.122531	0.115402	0	0.057614	0	0	0	0.10963	0.127762	0.0922636	0.123	0.244625	0.127238	0.0746667	0	0	0	0.0386133	0.152238	0	0.0821384	0.123951	0.0926775	0.0953725	0	0.109523	0.126905	0.061	0.083913	0.129222	0	0.204319	0.119	0.0628718	0.0674444	0.059	0	0.0650208	0	0.142485	0.159333	0.111889	0	0	0.0822286	0.193823	0	0.135504	0.0877037	0.101303	0.0528333	0.237184	0.144475	0	0.120771	0.123047	0.0889032	0	0.109673	0.155759	0	0.142504	0.0723743	0.101481	0	0.0656667	0	0	0	0	0	0.0346882	0.129222	0.098	0.098	0	0	0	0.10963	0.131	0.283611	0	0.0930882	0.511829	0.0829704	0.0643616	0.109005	0.171789	0.210672	0.059	0.129222	0	0.110717	0.0877037	0.0795333	0	0	0	0.323611	0	0.0403333	0	0.0376937	0	0	0.0831458	0.104393	0	0	0.0901818	0.160889	0.0628718	0.111333	0.0890718	0	0.222934	0.0960332	0.0914163	0.110282	0.122143	0.0952886	0.115088	0.100935	0.120985	0.0915622	0.107502	0.0922781	0.152102	0.0904942	0.0951725	0.1019	0.100935	0.0900503	0.103589	0.112738	0.0741717	0	0.086	0.0923333	0.0807919	0.128487	0.123486	0.110726	0.0909641	0.105978	0.109014	0.094085	0.0933673	0.110624	0.0963419	0.0983621	0.104459	0.0945008	0.09312	0.11625	0.0988503	0.0913566	0.115357	0.107852	0.0861817	0.0793333	0.107117	0.0987297	0.124312	0.109655	0.114957	0.0360455	0.0704924	0	0.163925	0	0.0476389	0.132946	0.0359667	0.133095	0	0.115076	0.0551515	0.0646	0.0502485	0	0.343425	0.228667	0.0528333	0	0.0738841	0.0482174	0.0672051	0.131639	0.131222	0	0	0	0.07262	0.233889	0	0.03164	0.175758	0.0385051	0	0.394553	0.111333	0.0877037	0.205426	0.0550123	0.0804795	0	0.0820952	0.0719048	0.057807	0.0367477	0.0940877	0.0840645	0.121737	0.0320936	0.0628718	0.0747265	0	0	0.270759	0.03425	0.0576393	0	0.136757	0.054996	0.0785294	0.120182	0.0828667	0.0785294	0	0.129222	0.0674444	0	0.0324737	0	0	0.0581667	0.0317736	0.0993898	0.115304	0.197089	0.10676	0.0962	0.0505641	0	0	0	0	0	0.114533	0.0640202	0.114431	0.439582	0.203911	0.141811	0.119	0.112402	0.151381	0.129529	0.273237	0.0482235	0.25051	0.299742	0.103835	0.0551667	0.0965614	0.143045	0.0550118	0.124267	0.0709221	0.112216	0.188698	0.0884167	0.246564	0.281375	0.234126	0.338102	0.458142	0.246943	0.314921	0.163726	0.17585	0.232522	0.10202	0.181744	0.263458	0.320376	0.110771	0.134748	0.132465	0.137458	0.194924	0.289668	0.234063	0.236052	0.264959	0.192812	0.22036	0.138033	0.114561	0	0.0973554	0.0462807	0	0.388083	0	0.111333	0	0.0406087	0.0367778	0	0.0589752	0.0395556	0.0346882	0.0778133	0.0865614	0	0	0.129758	0.217333	0.098	0.207089	0	0	0.124364	0.0652821	0	0	0	0.0556889	0	0	0	0.0736667	0.0366667	0.0503529	0.116651	0.0431111	0.155809	0.0586697	0.0346882	0.097	0.13478	0.0621149	0.0316741	0.208786	0.154687	0	0.105272	0.0581667	0.0679212	0.220667	0.0710538	0.098	0.130617	0.0935718	0	0.128494	0.147214	0.171693	0	0.0674444	0.119273	0.0528333	0	0.187417	0	0.157004	0.196367	0.314556	0.219298	0.292496
ACATTTCCATGTCTAG-1_3	0.0666288	0.0448922	0.0922911	0.0754488	0.0751353	0.0618614	0.0579538	0.0918627	0	0	0.146395	0.0618547	0.0450631	0	0.132897	0.164867	0.0731255	0.0361135	0.0536508	0.0714661	0.0482937	0.0862179	0	0	0	0.0754242	0.0825702	0.0604811	0.0964658	0.0400256	0.145545	0.092435	0.105018	0	0.070891	0	0.0665	0	0.0872525	0	0	0	0.230973	0	0.0370093	0	0.0347419	0.0476081	0.104703	0.1311	0.0391481	0.153359	0.0474797	0.0716089	0.116818	0.0549833	0.0480863	0.194879	0.0830333	0.0345617	0.0807833	0	0	0	0	0.0390196	0.0656444	0	0.0578246	0.127443	0.0832167	0.187604	0.164097	0.0999754	0.0912639	0.0576503	0.075048	0.191633	0.172864	0.109667	0.0690713	0	0.198039	0.0969177	0.0810833	0	0.111571	0.0730606	0	0	0.242131	0.127939	0.43104	0.221983	0	0	0.1295	0.03868	0	0.114144	0.102621	0.142571	0.142	0.16264	0.1295	0.0878889	0.111571	0	0.074029	0.0908889	0.278942	0.0715833	0.100875	0	0.111556	0.0968889	0.0955802	0.123816	0.0938889	0	0	0.0370741	0.1295	0.211972	0.078114	0	0	0.125539	0	0.110552	0.193507	0	0.0830719	0.122	0	0.0406812	0.0943016	0	0	0	0	0.0695	0	0	0.1295	0.11449	0.1295	0.0706591	0.1564	0	0	0	0	0	0	0.110944	0	0.0658535	0	0	0	0.0652043	0.139952	0	0.0529375	0.244286	0	0.109221	0.119995	0.0789087	0.1315	0.151835	0.173104	0.1315	0.168867	0.063	0.13181	0.1295	0	0.0702667	0.103876	0	0.124653	0	0.609197	0.0316739	0.0699318	0.142429	0.150013	0.0572778	0.115126	0.139956	0.308056	0.0603922	0.174873	0.153722	0.116461	0.439458	0.52036	0	0	0	0	0.175467	0.102406	0.160762	0.257333	0.121624	0.1481	0.107851	0.151688	0.0730606	0.153152	0.170611	0.169827	0.119311	0.107213	0.3	0.0675833	0.246083	0.112069	0.0430367	0	0	0.122289	0	0	0.0446833	0	0.03868	0	0	0	0.0800833	0.10549	0.126491	0.113424	0	0.058307	0	0	0	0.105889	0.125476	0.0718295	0.104214	0.248042	0.129119	0.0717857	0	0	0.134714	0.0773067	0.156306	0	0.111717	0.142091	0.103181	0.0955686	0	0.103278	0.125476	0.111759	0.12371	0.1295	0	0.12429	0.122042	0.063	0.0675833	0.059119	0	0.0638125	0.109963	0.142788	0.158389	0.150986	0	0	0.109295	0.193776	0	0.140558	0.0878889	0.101492	0.0529375	0.235169	0.143566	0	0.102	0.126896	0.105575	0	0.1108	0.152352	0	0.0976504	0.0724912	0.149648	0	0.0660417	0	0	0	0	0	0.0412688	0.1295	0.0982083	0.0982083	0	0	0	0.107593	0.1767	0.288278	0	0.106279	0.50814	0.0831296	0.0798362	0.101967	0.168019	0.205768	0.059119	0.1295	0	0.0908406	0.0878889	0.0797	0	0	0	0.292	0	0.0394301	0.0316739	0.0385315	0	0	0.0832917	0.0861067	0	0	0.0924242	0.165	0.063	0.111571	0.0892974	0.069311	0.223692	0.0866501	0.0951426	0.118922	0.12424	0.0953997	0.11148	0.10101	0.130499	0.0962388	0.107437	0.0928878	0.160849	0.0924063	0.0906169	0.102615	0.102035	0.0954757	0.103816	0.113732	0.0695404	0	0.0814171	0.0923929	0.0856596	0.13789	0.123591	0.115255	0.0862769	0.106034	0.104157	0.0940459	0.10234	0.118816	0.092354	0.0985262	0.104543	0.103179	0.098105	0.120017	0.0988963	0.0911741	0.118795	0.115806	0.0816733	0.0833417	0.112683	0.0942405	0.129144	0.114337	0.114975	0.0317652	0.0877424	0	0.155946	0	0	0.13687	0.05945	0.10867	0	0.109924	0.0552165	0.0646833	0.0502788	0	0.343293	0.22697	0.0529375	0	0.074029	0.0810725	0.0673333	0.129441	0.1315	0	0	0	0.0688333	0.222111	0	0.0316733	0.178061	0.0388182	0	0.390707	0.111571	0.0878889	0.205413	0.0550741	0.0555205	0	0.0760363	0.0715	0.0578509	0	0.0960702	0.0842258	0.121915	0.0484211	0.063	0.0748333	0	0	0.257019	0.0343021	0.0577213	0	0.127697	0.0550562	0.0786765	0.0767273	0.0830333	0.0786765	0	0.1295	0.0675833	0	0.0325175	0	0	0.0582708	0.031805	0.0957966	0.112641	0.19629	0.103474	0.0963667	0.0500705	0	0	0	0	0	0.120063	0.0640909	0.110346	0.437442	0.199264	0.122	0.118458	0.112468	0.14647	0.130333	0.273404	0.051053	0.250789	0.301058	0.103774	0.0539667	0.0952632	0.12003	0.0550706	0.127314	0.0707835	0.11832	0.189251	0.0760875	0.248985	0.280325	0.233239	0.340384	0.456655	0.242336	0.316365	0.162045	0.173664	0.230507	0.102094	0.182904	0.258226	0.321247	0.1138	0.135509	0.129894	0.132095	0.18835	0.284982	0.232135	0.237976	0.264967	0.190198	0.222118	0.122035	0.110881	0	0.0972966	0.0463684	0.0349563	0.383699	0	0.111571	0	0.0406812	0.0367976	0	0.0590165	0.039625	0.0347419	0.0767867	0.0867368	0	0	0.130439	0.212994	0.0982083	0.20925	0	0	0.124515	0.0648205	0	0	0	0.0558	0	0	0	0.0759309	0.0368333	0.050451	0.107209	0.0431905	0.15891	0.0589394	0.0347419	0.0976667	0.112065	0.0693333	0.0317111	0.194167	0.154936	0	0.106347	0.0650521	0.0678182	0.221143	0.0399677	0.0982083	0.130852	0.0936206	0	0.110517	0.139595	0.172265	0	0.0675833	0.119212	0.0529375	0	0.180294	0	0.138608	0.184875	0.214222	0.227316	0.291572
GAAGTAATCGAACTCA-1_3	0.0671061	0.045098	0.0866245	0.0751683	0.0749307	0.0600957	0.0582541	0.092549	0	0	0.169411	0.0575043	0.0452523	0	0.1	0.189638	0.0678216	0.0356454	0.0544683	0.0695841	0.0484444	0.0818878	0	0	0	0.074658	0.0588421	0.0485379	0.108222	0	0.141563	0.0920874	0.104547	0	0.0532372	0	0.0655625	0	0.0872727	0	0	0	0.234874	0	0	0	0.0349677	0.0598649	0.113285	0.142719	0.0387407	0.154293	0.0475772	0.0601867	0.12238	0.03235	0.0698196	0.212578	0.130717	0.0345802	0.0816125	0	0	0	0	0.0390098	0.0659111	0	0.0567368	0.148812	0.0721458	0.192887	0.166871	0.100313	0.0684653	0.0577974	0.0822323	0.189852	0.171136	0.110219	0.0691132	0	0.199941	0.0947349	0.0824444	0	0.112571	0.073697	0	0	0.255863	0.135833	0.432702	0.223579	0	0	0.130667	0.03896	0	0.0922424	0.0907917	0.140429	0.143143	0.163811	0.130667	0.0886667	0.112571	0	0.0746377	0.0916667	0.284125	0.0721667	0.10175	0	0.112444	0.124694	0.10821	0.12469	0.0946667	0	0	0.0373333	0.130667	0.208778	0.0771053	0	0	0.12591	0	0.110458	0.189341	0	0.0654444	0.123077	0	0.0409855	0.0728968	0	0	0	0	0	0	0	0.130667	0.119985	0.130667	0.0712121	0.1578	0	0	0	0	0	0.132476	0.136981	0	0.0673736	0	0	0	0.0599355	0.132476	0	0.053375	0.245095	0	0.113151	0.118416	0.0686804	0.132667	0.151672	0.169333	0.132667	0.171644	0.0635385	0.080381	0.130667	0	0.0692667	0.103108	0	0.123493	0	0.607611	0	0.0495152	0.137887	0.134067	0.0572037	0.0894023	0.135325	0.316389	0.0337647	0.169272	0	0.0792941	0.440042	0.519668	0	0	0	0	0.1578	0.102638	0.155402	0.130667	0.121677	0.143802	0.0822368	0.156203	0.073697	0.164785	0.153194	0.19354	0.118622	0.106954	0.301519	0.0681667	0.245583	0.112708	0	0	0	0.182911	0	0	0.0450333	0	0	0	0	0	0.0812407	0.0994921	0.117837	0.0925152	0	0.0587018	0	0	0	0.105741	0.125881	0.0935581	0.114154	0.246875	0.13019	0.0725238	0	0	0	0.0754933	0.140323	0	0.0791572	0.123064	0.0934239	0.0963922	0	0.11579	0.125881	0.060463	0.0838696	0.130667	0	0.124072	0.0990833	0.0635385	0.0681667	0.059619	0	0.0643542	0.104148	0.144061	0.158278	0.111944	0	0	0.108162	0.183878	0	0.136136	0.0886667	0.102288	0.053375	0.233358	0.141909	0	0.0836471	0.118484	0.0893871	0	0.09113	0.101815	0	0.0976992	0.0594035	0.102722	0	0.0646667	0	0	0	0	0	0.0416129	0.130667	0.0990833	0.0990833	0	0	0	0	0.0837333	0.290611	0	0.106926	0.508058	0.0746741	0.0488757	0.109813	0.159121	0.199111	0.059619	0.130667	0	0.090471	0.0886667	0.0804	0	0	0	0.321944	0	0	0	0	0	0	0.0749077	0.0857667	0	0	0.0931515	0.166333	0.0635385	0.112571	0.0747436	0.0690412	0.223939	0.0998624	0.0870066	0.115224	0.124428	0.100294	0.10717	0.102017	0.117794	0.0922687	0.107928	0.0930352	0.15769	0.0913002	0.0953234	0.107036	0.102088	0.0911089	0.0998259	0.114991	0.0744697	0.0687323	0.0864271	0.0926429	0.0855996	0.12895	0.115558	0.116521	0.0913949	0.106564	0.109267	0.0934269	0.0887364	0.111381	0.0969983	0.0946514	0.105595	0.0901692	0.0944967	0.107894	0.0944218	0.0875373	0.119948	0.107746	0.0865117	0.0749017	0.104697	0.09899	0.129784	0.110959	0.110786	0.0359091	0.0881894	0.132476	0.121516	0.0797778	0.0457222	0.133508	0.0361917	0.118193	0	0.106715	0.0554892	0.0650333	0.0504061	0	0.342325	0.227614	0.053375	0	0.0746377	0.0813188	0.0678718	0.13611	0.132667	0	0	0	0.0472933	0.171286	0	0.05008	0.0887576	0	0	0.394488	0	0	0.2081	0.0553333	0.0558082	0	0.0761202	0.0714524	0.0580351	0.0374279	0.0967018	0.0849032	0.129346	0.0645439	0.0635385	0.0752821	0	0	0.197722	0.0345208	0.0580656	0	0.130992	0.0553092	0.0565294	0.118879	0.0837333	0.0792941	0	0.130667	0.0681667	0	0.0567368	0	0	0.0587083	0.0319371	0.0747797	0.11169	0.193809	0.11275	0.0841667	0.0674359	0.153889	0	0	0.0943333	0	0.128681	0.0643838	0.100114	0.437615	0.200529	0.120886	0.1205	0.109054	0.144987	0.107961	0.273516	0.0509129	0.253583	0.299388	0.10328	0.0547833	0.0874737	0.0995303	0.0571255	0.125257	0.0830823	0.113	0.19372	0.0887375	0.249469	0.279641	0.233408	0.339525	0.456836	0.24243	0.311965	0.156431	0.168566	0.230343	0.0974638	0.180103	0.264777	0.32086	0.110878	0.135583	0.130007	0.134356	0.196582	0.290131	0.230562	0.235168	0.26638	0.191027	0.220855	0.13307	0.122309	0	0.0936912	0.0467368	0	0.383845	0	0.112571	0	0.0409855	0.036881	0	0.0591901	0.0399167	0.0349677	0.0763733	0.0874737	0	0	0.128091	0.185585	0.21325	0.20318	0	0	0.124419	0.0647564	0	0	0	0.0562667	0	0	0	0.0853333	0.0362698	0.0508627	0.117003	0.0435238	0.150517	0.0591303	0.0349677	0.0697738	0.136415	0.0680115	0.0318667	0.19569	0.135313	0	0.0861633	0.0648021	0.0841152	0.223143	0.0705054	0.0990833	0.137951	0.0937266	0	0.141598	0.171893	0.172434	0.105741	0.0681667	0.132106	0.053375	0	0.164324	0	0.145325	0.1903	0.112259	0.221263	0.289065
GAGATGGAGTCAGAGC-1_3	0.0672424	0.0451569	0.0925169	0.0662244	0.0563828	0.0696568	0.0673168	0.0927451	0	0	0.174457	0.0811709	0.0453063	0	0.13377	0.164	0.0676137	0.0360851	0.0539762	0.0699086	0.0479722	0.0817628	0	0	0	0.0731385	0.0580614	0.0378182	0.108017	0	0.150423	0.0981646	0.117809	0	0.0548205	0	0.06675	0	0.0875556	0	0	0	0.232792	0	0	0	0.0350323	0.0473829	0.0908927	0.119406	0.0388519	0.153626	0.0476463	0.0599333	0.122863	0.0324	0.0481804	0.199431	0.129783	0.0346481	0.069425	0	0	0	0	0.0379706	0.0355333	0	0.0327544	0.118312	0.0714667	0.195145	0.158938	0.0879172	0.0681042	0.0580915	0.0754621	0.183302	0.164683	0.0840667	0.0693019	0	0.199039	0.10148	0	0	0.112857	0.0738788	0	0	0.255667	0.132773	0.434689	0.222475	0	0	0.165667	0.03904	0	0.0712121	0.0794167	0.143143	0.139381	0.189036	0.131	0.0888889	0.112857	0.0566111	0.115232	0.0918889	0.283381	0.0723333	0.102	0	0.109519	0.124444	0.110391	0.125757	0.0948889	0	0	0.0374074	0.131	0.133	0.0531754	0	0	0.126236	0	0.111125	0.186954	0	0.047098	0.193923	0	0.0410725	0.050619	0	0	0	0	0	0	0	0.131	0.120214	0.131	0.0927348	0.1582	0	0	0	0	0	0.133	0.0868333	0	0.0576593	0	0	0	0.095086	0	0	0.0535	0.252952	0	0.114605	0.119437	0.0558904	0.133	0.146217	0.173229	0.133	0.173867	0.0636923	0.0895714	0.131	0.1545	0.0705333	0.104425	0	0.08624	0	0.608949	0	0.070447	0.138556	0.135547	0.0573148	0.0896092	0.140105	0.317407	0.0338235	0.16987	0	0.0850294	0.440431	0.519986	0	0	0	0	0.1582	0.103957	0.148578	0.131	0.123742	0.161316	0.106763	0.148631	0.0738788	0.165148	0.154994	0.174593	0.122267	0.107694	0.299037	0.0683333	0.246	0.113056	0	0	0	0.183756	0	0	0.0451333	0	0	0	0	0	0.0821667	0.0996599	0.118204	0.0937424	0	0.0580614	0	0	0	0.104556	0.125262	0.0723256	0.104951	0.248417	0.128452	0.0734762	0	0	0.140286	0.03904	0.144284	0	0.0796604	0.112674	0.0933116	0.0966275	0	0.110049	0.12981	0.111796	0.12413	0.131	0	0.126812	0.0993333	0.0636923	0.0683333	0.0597619	0	0.0648333	0	0.144424	0	0.153306	0	0	0.109895	0.187035	0	0.131333	0.0888889	0.102515	0.0535	0.231694	0.145465	0	0.103183	0.11884	0.104355	0	0.100763	0.103556	0	0.0992846	0.0731228	0.153667	0	0.0659583	0	0	0	0	0	0.041828	0.131	0.213958	0.0993333	0	0	0	0	0.132333	0.290333	0	0.0936275	0.507493	0.0773037	0.0638814	0.117208	0.174278	0.214598	0.126857	0.131	0	0.110486	0.0888889	0.0806	0	0	0	0.321722	0	0	0	0.0375315	0	0	0.0917887	0.10418	0	0	0.0907576	0.161944	0.0636923	0.112857	0.1038	0	0.228796	0.0961459	0.0869254	0.110498	0.124247	0.100181	0.111167	0.0975522	0.118572	0.0877794	0.107898	0.0932111	0.153245	0.0969403	0.0909187	0.107896	0.102282	0.0912546	0.104587	0.119212	0.074431	0.073734	0.0864188	0.0927143	0.0858889	0.129257	0.11467	0.107074	0.0920889	0.112318	0.0994636	0.0982415	0.0828878	0.107068	0.0982165	0.089797	0.109603	0.0903987	0.0990067	0.111801	0.0991565	0.0869884	0.110948	0.108952	0.0864383	0.0702133	0.103823	0.094393	0.119199	0.110998	0.101413	0.0364015	0.0707348	0.138571	0.126344	0.0833333	0.045875	0.129888	0	0.130773	0	0.110722	0.0555671	0.0651333	0.0504424	0	0.343187	0.22634	0.0535	0	0.0748116	0.0477536	0.0680256	0.137862	0.133	0	0	0	0.05382	0.178413	0	0.0509733	0.0892121	0	0	0.393156	0	0	0.208719	0.0554074	0.0558904	0	0.0697823	0	0.0580877	0.0372973	0.144544	0.0850968	0.122544	0.0653626	0.0636923	0.0754103	0	0	0.206037	0.0345833	0.0581639	0	0.137464	0.0553815	0.0566471	0.119227	0.0839333	0.0794706	0	0.131	0.0683333	0	0.0579123	0	0	0.0588333	0.0319748	0.0827119	0.108139	0.188847	0.10649	0.0843333	0.0686923	0.161	0	0	0.0986	0	0.101415	0.0643939	0.103131	0.438318	0.203549	0.100098	0	0.115987	0.139241	0.108255	0.274619	0.039928	0.253646	0.299473	0.103387	0.0538667	0.0876842	0.121636	0.0573725	0.141157	0.0826234	0.102394	0.179532	0.100721	0.248627	0.278972	0.231843	0.33345	0.45971	0.239299	0.316907	0.157088	0.164295	0.22889	0.101512	0.183914	0.267975	0.317224	0.113827	0.135608	0.12993	0.134798	0.198967	0.292026	0.226837	0.247341	0.267016	0.195212	0.223186	0.133274	0.111918	0	0.0971777	0.0468421	0	0.383916	0	0.112857	0	0.0410725	0.0369048	0.0566111	0.0592397	0.0782083	0.0350323	0.11396	0.0876842	0	0	0.0865152	0.251696	0.0993333	0.212401	0.086697	0	0.124516	0.0828654	0.0542632	0	0	0.0564	0.0542632	0	0	0.0875569	0.0371111	0.0509804	0.13045	0.043619	0.151515	0.0591333	0.0350323	0.0644286	0.135407	0.0688736	0.0319111	0.127667	0.135648	0	0.0862517	0.0654583	0.0669879	0.223714	0.0395806	0.0993333	0.137568	0.0896639	0	0.136241	0.200238	0.17697	0	0.0823889	0.126459	0.0535	0	0.165132	0	0.125831	0.182459	0.109889	0.221509	0.303739
TCTATCAAGGAGTACC-1_3	0.0661742	0.0446961	0.086019	0.0657063	0.0742244	0.060297	0.0580132	0.0912092	0	0	0.124248	0.0565812	0.0448829	0	0.196046	0.16359	0.0731333	0.0354681	0.0317698	0.0719705	0.0482659	0.0908446	0	0	0	0.0761645	0.106711	0.0501629	0.101619	0.04	0.141928	0.0920102	0.104493	0	0.0525641	0	0.0669167	0	0.0868586	0	0	0	0.215628	0	0	0	0.0345269	0.0723694	0.106065	0.107755	0.0381204	0.159118	0.0584675	0.0718844	0.116346	0.0547583	0.0699882	0.211009	0.0823667	0	0.12465	0	0	0	0	0.0377647	0.0350111	0	0.0575351	0.106564	0.0829125	0.19969	0.175448	0.0995705	0.091625	0.0485752	0.0890101	0.196901	0.174997	0.0974286	0.0689874	0	0.196784	0.101773	0	0	0.110619	0.0724545	0	0	0.242	0.148167	0.435881	0.224535	0	0	0.128389	0.0384133	0	0.112894	0.102242	0.143524	0.141714	0.161306	0.128389	0.0871481	0.110619	0	0.0734493	0.0901481	0.279345	0.102708	0.100042	0	0.111333	0.148315	0.118247	0.129147	0.127926	0	0	0.0368272	0.128389	0.130389	0.0523509	0	0	0.118596	0	0.110344	0.197305	0	0.0648954	0.120974	0	0.0403913	0.0722302	0	0	0	0	0	0	0	0.128389	0.118223	0.128389	0.0883485	0.155067	0	0	0	0	0	0.132	0.085463	0	0.0759048	0	0	0	0.0643548	0	0	0.0525208	0.110619	0	0.113863	0.118846	0.0785251	0.130389	0.164562	0.172292	0.207444	0.229333	0.0624872	0.0882222	0.128389	0.153333	0.1214	0.100043	0	0.120987	0	0.610049	0.031529	0.0699091	0.130318	0.150047	0	0.114207	0.14258	0.307241	0.0829216	0.171418	0	0.0893824	0.4408	0.520737	0	0	0	0	0.174267	0.101928	0.1578	0.255111	0.0912473	0.158044	0.0822544	0.143391	0.0724545	0.162678	0.153333	0.1682	0.119178	0.0801944	0.195815	0.0670278	0.248208	0.111125	0.0429755	0	0	0.182556	0	0	0.0823667	0.0597255	0.0384133	0	0	0	0.0795926	0.104243	0.125372	0.112121	0	0.0824123	0	0	0	0.105407	0.12469	0.093062	0.103793	0.245792	0.1285	0.0740238	0	0	0	0.0384133	0.150792	0	0.110541	0.130708	0.100775	0.0947843	0	0.108909	0.0586429	0.112481	0.123986	0.128389	0	0.122797	0.121375	0.120974	0.0670278	0.0586429	0	0.0645833	0	0.141576	0.158167	0.110458	0	0	0.080781	0.190229	0	0.139131	0.0871481	0.100735	0.0525208	0.236525	0.114818	0	0.100725	0.125808	0.0883656	0.0954667	0.117983	0.150648	0	0.0966504	0.101585	0.100074	0.0724545	0.0641458	0	0	0	0	0	0.0416129	0.128389	0.097375	0.097375	0	0	0	0.105407	0.1286	0.289889	0	0.0925882	0.508131	0.0824222	0.0617571	0.109067	0.165377	0.207238	0.123643	0.128389	0	0.0899855	0.0871481	0.0790333	0	0	0	0.292611	0	0.0393548	0.031529	0.0385946	0	0	0.0745863	0.08532	0	0	0.0922424	0.164667	0.0624872	0.110619	0.0744	0	0.222256	0.0995174	0.0939635	0.118491	0.132252	0.0997546	0.111405	0.100711	0.125456	0.0959353	0.0979417	0.0930419	0.163968	0.0919536	0.0904892	0.10709	0.106194	0.0907873	0.102274	0.114335	0.0695067	0.068715	0.0851039	0.0967976	0.0809877	0.128278	0.118752	0.110638	0.0869949	0.106758	0.108611	0.0892551	0.0937636	0.113949	0.096945	0.0981015	0.104208	0.106538	0.102395	0.119546	0.0981922	0.0867463	0.121527	0.115692	0.08154	0.0869117	0.10329	0.0984179	0.127439	0.11394	0.118401	0.0316136	0.0700909	0	0.157097	0	0.0455833	0.129071	0.0366583	0.130348	0	0.110667	0.0549567	0.06435	0.0501576	0	0.340815	0.23144	0.0525208	0	0.0734493	0.0478841	0.0668205	0.129193	0.130389	0	0	0	0.07316	0.22381	0	0.03154	0.178152	0.0393434	0	0.394684	0.110619	0.0871481	0.204924	0.0548272	0.0781279	0.097375	0.081737	0.0714048	0.064345	0	0.0954386	0.0835806	0.125807	0.0320058	0.0624872	0.074406	0	0	0.259	0.0340937	0.0573934	0	0.133164	0.0639759	0.0780882	0.117485	0.120383	0.0780882	0	0.128389	0.0670278	0	0.0323421	0	0	0.0578542	0.0316792	0.0967571	0.107854	0.195408	0.116135	0.0957	0.0495577	0	0	0	0	0	0.111948	0.0639697	0.112216	0.440548	0.202395	0.123326	0	0.112205	0.14548	0.128461	0.273534	0.0504773	0.249628	0.300607	0.103577	0.0549333	0.0961404	0.120902	0.0567686	0.12599	0.0827403	0.116807	0.192453	0.0880542	0.253338	0.284074	0.230533	0.341727	0.458026	0.246079	0.319054	0.163452	0.172606	0.231684	0.101952	0.184726	0.255526	0.320607	0.116931	0.141039	0.132523	0.134832	0.185588	0.287666	0.225854	0.237791	0.261498	0.195169	0.225293	0.11619	0.115689	0	0.100956	0.0460175	0	0.384431	0	0.110619	0	0.0403913	0.0367183	0	0.0588512	0.0393472	0.0345269	0.07572	0.0860351	0	0	0.130242	0.180263	0.097375	0.204315	0	0	0.124076	0.0641795	0	0	0	0.0553556	0	0	0	0.0753659	0.037	0.0500588	0.107543	0.042873	0.150211	0.0589667	0.0345269	0.0976786	0.134447	0.0683908	0.031563	0.12469	0.140002	0	0.0868503	0.0650521	0.0677818	0.219238	0.0698817	0.097375	0.129914	0.0934324	0	0.110724	0.179357	0.171377	0.109296	0.0825278	0.124966	0.0525208	0	0.188304	0	0.137871	0.18433	0.217481	0.228035	0.271844
TGCTCCATCACTGGTA-1_3	0.0800303	0.0679118	0.0902743	0.0741452	0.0547987	0.0614686	0.0906634	0.101686	0	0	0.152977	0.0805385	0.0536306	0	0.0916552	0.134229	0.0673804	0.0348511	0.0524603	0.0715015	0.0480119	0.0770032	0	0	0	0.072368	0.0561404	0.0399318	0.103708	0	0.1341	0.0967785	0.101929	0	0.0545769	0	0.0660625	0	0.0822626	0	0	0	0.221585	0	0.0383889	0	0.0333118	0.0464955	0.121701	0.116759	0.0389537	0.145969	0.094874	0.107276	0.114998	0.0789417	0.0802549	0.214402	0.123933	0	0.106133	0	0	0	0	0.0391471	0.0337556	0	0.0313509	0.121486	0.0676417	0.174673	0.166605	0.119416	0.0906042	0.0711373	0.10627	0.191814	0.170549	0.109048	0.0780839	0.121458	0.190471	0.100082	0.0801111	0	0.105238	0.0690303	0	0	0.229881	0.149773	0.437547	0.227461	0	0	0.122111	0.0369067	0	0.0890985	0.0974833	0.24481	0.142762	0.175333	0.122111	0.082963	0.105238	0.0961852	0.0701739	0.085963	0.285836	0.098	0.0953333	0	0.192444	0.138759	0.11316	0.125637	0.115728	0	0	0.0354321	0.242556	0.124111	0.0503684	0	0	0.142139	0	0.106599	0.195436	0	0.0629935	0.115179	0	0.0387536	0.0699206	0	0	0	0	0	0	0	0.122111	0.113768	0.122111	0.0853561	0.147533	0	0	0	0	0	0.141286	0.0832222	0	0.072	0	0	0	0.0566237	0	0	0.0501667	0.24419	0.0537193	0.120801	0.132243	0.0761644	0.124111	0.164192	0.213438	0.205167	0.231289	0.0595897	0.119841	0.122111	0	0.166156	0.110059	0	0.08668	0	0.615577	0.0504203	0.0471818	0.124259	0.122007	0.0458148	0.109011	0.145802	0.298519	0.0535098	0.182951	0.156889	0.108608	0.447446	0.52613	0	0	0	0	0.169467	0.114268	0.152533	0.242556	0.119215	0.165765	0.0760789	0.156449	0.0690303	0.16583	0.163844	0.186413	0.164556	0.0973704	0.272741	0.0638889	0.240292	0.108917	0.04263	0	0	0.182356	0	0	0.0786	0.147569	0.0658133	0.0690303	0	0.0478431	0.0790741	0.108855	0.123278	0.0859091	0	0.101895	0.0369067	0	0	0.104593	0.121476	0.0923721	0.122484	0.247833	0.126333	0.12431	0	0	0	0.0369067	0.158232	0	0.106956	0.136886	0.0983804	0.0903529	0	0.114152	0.125429	0.0594259	0.0808261	0.122111	0	0.206029	0.120083	0.115179	0.0638889	0.0559524	0	0.0854063	0	0.134727	0.154556	0.106111	0	0	0.080419	0.199939	0	0.139903	0.082963	0.0964545	0.0501667	0.237742	0.163101	0	0.0821111	0.123772	0.100898	0.172533	0.10961	0.100333	0	0.142423	0.137158	0.136926	0.0690303	0.0623333	0	0	0	0	0	0.0412151	0.122111	0.183	0.0926667	0	0	0	0	0.0786	0.278111	0	0.113662	0.518533	0.088037	0.0750904	0.0997615	0.174852	0.219837	0.0559524	0.122111	0	0.0865145	0.163259	0.147533	0	0	0	0.286056	0	0	0.0307101	0.0374595	0	0	0.0728244	0.0821267	0	0	0.0929091	0.165889	0.0595897	0.105238	0.0719436	0	0.232081	0.102164	0.0928027	0.120355	0.131289	0.0977247	0.120718	0.111788	0.133663	0.0954892	0.10023	0.0923166	0.163454	0.0903466	0.113317	0.118886	0.110828	0.0946281	0.10634	0.122414	0.084899	0.0725699	0.10064	0.0981837	0.0980335	0.12983	0.127745	0.112474	0.0863179	0.103148	0.107343	0.0994048	0.0881207	0.12974	0.101503	0.0995922	0.123501	0.0963417	0.110667	0.117858	0.109815	0.0953599	0.13583	0.1263	0.0855717	0.0771733	0.11065	0.100171	0.128884	0.119524	0.116534	0.0354015	0.117303	0.140238	0.147355	0.0843056	0.0482917	0.150925	0.0769333	0.133652	0	0.124535	0.0628745	0.0624667	0.0494727	0	0.349767	0.23275	0.0501667	0	0.133014	0.0786377	0.119513	0.156942	0.184333	0	0	0.105238	0.07804	0.209429	0	0.0645933	0.172364	0.0603636	0.0690303	0.407522	0.105238	0.082963	0.222263	0.0712757	0.11674	0.183	0.100531	0.0698571	0.0757018	0.0594595	0.141018	0.0799355	0.138361	0.061	0.115179	0.0812564	0	0	0.242222	0.0329167	0.055541	0.0535098	0.154617	0.0708675	0.0960196	0.117015	0.114733	0.0960196	0.0537193	0.122111	0.0638889	0	0.0568158	0	0	0.100667	0.0309686	0.0999379	0.120462	0.21136	0.147901	0.116022	0.0634038	0.283389	0	0	0.0997667	0	0.145644	0.0844444	0.120536	0.445366	0.212341	0.120606	0.117	0.108011	0.154063	0.124912	0.278747	0.0372121	0.253729	0.308855	0.113462	0.0551833	0.0946667	0.121356	0.0535059	0.119129	0.0813593	0.104143	0.184016	0.0832	0.253964	0.289366	0.240229	0.350746	0.463247	0.265216	0.317801	0.16468	0.180293	0.240518	0.100428	0.183071	0.261721	0.327028	0.118757	0.142145	0.135922	0.14653	0.196795	0.28522	0.228345	0.224867	0.268868	0.195865	0.221403	0.130407	0.121708	0	0.0971299	0.0440351	0.0352678	0.386497	0	0.105238	0	0.0387536	0.0362698	0.056037	0.0579174	0.0755556	0.0333118	0.10208	0.0820702	0	0	0.117712	0.203491	0.0926667	0.206286	0	0	0.125495	0.0761282	0.0537193	0	0	0.0528444	0.0537193	0	0.0435595	0.0886911	0.0362302	0.0478431	0.123326	0.0410794	0.180205	0.0667788	0.0333118	0.119536	0.130699	0.0662184	0.0307259	0.189167	0.151375	0	0.0995578	0.0634479	0.0831333	0.311714	0.071043	0.183	0.125901	0.089219	0	0.133414	0.148357	0.171847	0.184889	0.0801111	0.120736	0.0501667	0	0.181799	0.0528444	0.132549	0.18438	0.21737	0.232211	0.284043
AGTCAACCACTAGAGG-1_3	0.0801818	0.0542892	0.0844241	0.0646139	0.0739736	0.0575446	0.0717096	0.101882	0.139714	0	0.18155	0.074188	0.0536982	0	0.132839	0.13399	0.0678431	0.0552766	0.0531111	0.0720855	0.0477262	0.0861266	0	0	0	0.0730779	0.0815439	0.06125	0.116501	0	0.148355	0.0913313	0.102551	0.0344118	0.0544487	0	0.0655417	0	0.0912222	0	0	0	0.22247	0	0	0	0.0333656	0.0592613	0.105294	0.142795	0.0380741	0.168546	0.0358333	0.0562178	0.115827	0.0311083	0.0690824	0.210147	0.125383	0.0346605	0.119567	0	0	0	0	0.0379902	0.0338111	0	0.0560175	0.133504	0.0710875	0.181719	0.172351	0.106868	0.0894167	0.0709444	0.0850076	0.197073	0.180839	0.102305	0.0721048	0	0.189353	0.105685	0.0822222	0	0.105476	0.0691818	0	0	0.25172	0.145341	0.438919	0.226408	0	0	0.161778	0.0369733	0	0.0903712	0.0980458	0.243857	0.142762	0.175351	0.122389	0.0831481	0.105476	0.0459074	0.110217	0.0861481	0.293086	0.0982083	0.0955417	0	0.19263	0.16912	0.129613	0.139063	0.157123	0	0	0.0354938	0.243111	0.124389	0.0504561	0	0	0.128936	0	0.107313	0.200587	0	0.0630654	0.115436	0	0.0388261	0.0700079	0	0	0	0	0	0	0	0.122389	0.128821	0.122389	0.106	0.147867	0	0	0	0	0	0	0.104435	0	0.082619	0	0	0	0.0637742	0	0	0.0502708	0.244381	0	0.116566	0.120554	0.0762603	0.124389	0.161387	0.216	0.200861	0.227422	0.0597179	0.0864286	0.122389	0	0.165822	0.110054	0	0.123293	0	0.616203	0.0307464	0.0472576	0.13958	0.14954	0.0459074	0.109241	0.147089	0.314685	0.0536078	0.179358	0	0.0879902	0.449771	0.528236	0	0	0	0	0.1697	0.115007	0.159701	0.243111	0.120215	0.162882	0.0819561	0.163473	0.0691818	0.15597	0.164594	0.187613	0.166489	0.099037	0.273111	0.0640278	0.247875	0.108597	0.0426453	0	0	0.119333	0	0	0.0787667	0.144529	0.0659467	0.0691818	0	0.0479412	0.0789907	0.10249	0.119781	0.0906061	0	0.100535	0.0369733	0	0	0.205185	0.186262	0.0912636	0.112604	0.248042	0.126452	0.123405	0	0	0	0.0369733	0.154894	0	0.108132	0.13833	0.0985435	0.090549	0	0.113411	0.125524	0.0609815	0.0821159	0.122389	0	0.124232	0.120167	0.115436	0.0640278	0.0560714	0	0.0850625	0	0.13503	0.154611	0.108542	0	0	0.0805048	0.199221	0	0.140206	0.0831481	0.0966439	0.0502708	0.243721	0.164384	0	0.0641373	0.120374	0.113333	0.1672	0.0981	0.100074	0	0.0965772	0.136427	0.190204	0.0691818	0.0657708	0	0	0	0	0	0.0420215	0.122389	0.183417	0.092875	0	0	0	0	0.0787667	0.283833	0	0.11076	0.517523	0.0913852	0.0756441	0.106036	0.174103	0.224265	0.0560714	0.122389	0	0.108638	0.16363	0.147867	0	0	0	0.3195	0	0	0.0307464	0.0368018	0	0	0.0819256	0.10248	0	0	0.180545	0.165889	0.0597179	0.105476	0.0876	0.0689983	0.223919	0.0939801	0.0929784	0.115682	0.141828	0.0932637	0.125448	0.102703	0.130247	0.0860481	0.1059	0.0924003	0.158796	0.091476	0.103992	0.11575	0.110925	0.0900251	0.101378	0.119111	0.0802997	0.067753	0.0951189	0.0982602	0.0928589	0.12996	0.127628	0.117491	0.0913436	0.113534	0.103093	0.108838	0.0977058	0.115687	0.0930498	0.104606	0.114415	0.105452	0.10737	0.112333	0.100497	0.0906982	0.131372	0.121499	0.0854083	0.0865133	0.102292	0.100061	0.133166	0.112365	0.112202	0.0359394	0.117742	0	0.154333	0	0	0.153938	0.08995	0.128042	0	0.108882	0.062961	0.06255	0.049503	0	0.350564	0.236355	0.0502708	0	0.133304	0.0791884	0.119769	0.142826	0.18475	0	0	0.105476	0.0827267	0.21973	0	0.0453067	0.170182	0.0819899	0.0691818	0.402699	0.105476	0.0831481	0.218276	0.0713786	0.106027	0.183417	0.0946032	0.069881	0.0757895	0.0341216	0.0441228	0.0800968	0.145461	0.0440819	0.115436	0.0813846	0	0	0.254241	0.0329687	0.055623	0.0536078	0.135938	0.0709679	0.0962157	0.0728485	0.114983	0.0962157	0	0.122389	0.0640278	0	0.0313947	0	0	0.100875	0.031	0.122785	0.117198	0.206074	0.124865	0.116244	0.048859	0.122389	0	0	0	0	0.126604	0.0846667	0.124778	0.445712	0.208756	0.142189	0.120167	0.115066	0.147808	0.124176	0.279649	0.0508409	0.257063	0.307487	0.11364	0.0552667	0.0954386	0.0788788	0.0645333	0.122671	0.0817879	0.117489	0.19827	0.0952417	0.262433	0.291974	0.242002	0.345679	0.46731	0.250797	0.326976	0.178616	0.183359	0.245143	0.109232	0.188781	0.262537	0.323064	0.118899	0.13944	0.13663	0.14708	0.202661	0.288932	0.235133	0.237317	0.272392	0.200849	0.22463	0.141838	0.121654	0	0.0970343	0.0441228	0	0.388755	0	0.105476	0	0.0388261	0.0362897	0	0.0579587	0.0378472	0.0333656	0.0742667	0.0822456	0	0	0.159864	0.196129	0.206	0.204915	0	0	0.125727	0.0627885	0	0	0	0.0529556	0	0	0	0.102907	0.0357698	0.0479412	0.124313	0.0411587	0.173851	0.0583091	0.0333656	0.112476	0.108033	0.0663218	0.030763	0.205881	0.153706	0	0.099415	0.0632396	0.0663939	0.312429	0.0401828	0.183417	0.167728	0.0894477	0	0.173299	0.17175	0.173878	0.185111	0.0801389	0.127047	0.0502708	0	0.17823	0.0529556	0.156482	0.183898	0.210778	0.21	0.296913
TCAGTCCTCAAGCCCG-1_3	0.0661288	0.0446765	0.0859895	0.0748944	0.0838317	0.0597855	0.0763729	0.0911438	0	0	0.14586	0.0570256	0.0448649	0	0.101816	0.190219	0.0729706	0.0360922	0.0533492	0.0710973	0.0483651	0.0860513	0	0	0	0.0748831	0.0817982	0.0505341	0.107075	0	0.145368	0.0977276	0.104316	0	0.0715128	0	0.0666458	0	0.0797273	0	0	0	0.218705	0	0	0	0.0637634	0.0720676	0.106393	0.120751	0.0386204	0.151943	0.0476341	0.0589822	0.117005	0.0319917	0.0807137	0.212721	0.12765	0.034463	0.0921542	0	0.0574808	0	0	0.0388922	0.0652222	0	0.0323246	0.107142	0.082725	0.179364	0.169039	0.100036	0.0918194	0.0578007	0.0890758	0.195624	0.167616	0.104579	0.0750021	0	0.197412	0.102086	0.0806111	0	0.110524	0.0723939	0	0	0.241286	0.131652	0.435873	0.223368	0	0	0.128278	0.0383867	0	0.112886	0.101942	0.142905	0.142	0.185559	0.128278	0.0870741	0.110524	0.057463	0.11413	0.0900741	0.282259	0.0709722	0.0999583	0	0.111556	0.121722	0.106436	0.134392	0.127272	0	0	0.0368025	0.128278	0.21	0.0774912	0	0	0.131801	0	0.123589	0.193326	0	0.0828366	0.190641	0	0.0403623	0.0940159	0	0	0	0	0.069119	0	0	0.128278	0.119194	0.128278	0.0918106	0.154933	0	0	0	0	0	0.13519	0.136528	0	0.0754322	0	0	0	0.0882688	0.138667	0	0.0524792	0.248476	0	0.112795	0.122419	0.06821	0.130278	0.171331	0.170542	0.130278	0.170089	0.0624359	0.132444	0.128278	0.161111	0.0704222	0.119435	0	0.122373	0	0.611611	0	0.0488636	0.142793	0.15206	0	0.114115	0.139517	0.311944	0.0333431	0.177062	0.152833	0.116824	0.442155	0.521952	0	0	0	0	0.174633	0.0975725	0.163362	0.254889	0.12229	0.152476	0.126675	0.157829	0.0723939	0.162459	0.169028	0.17256	0.105956	0.0809722	0.195963	0.0669722	0.245375	0.110833	0	0	0	0.183867	0	0	0.0443167	0	0.0383867	0	0	0	0.0805926	0.111413	0.130581	0.112894	0	0.058114	0	0	0	0.207556	0.19031	0.0924806	0.113758	0.24575	0.128595	0.072381	0	0	0.133905	0.0766533	0.155987	0	0.0824591	0.124023	0.0929167	0.0947059	0	0.109307	0.127571	0.061	0.0836667	0.128278	0	0.164855	0.121917	0.0624359	0.0669722	0.0585952	0	0.0638438	0.108963	0.141455	0.159722	0.150097	0	0	0.137	0.198423	0	0.135396	0.0870741	0.100659	0.0524792	0.240616	0.143212	0	0.119758	0.130871	0.102414	0	0.118027	0.151704	0	0.120228	0.0719766	0.148648	0	0.0659792	0	0	0	0	0	0.0415376	0.128278	0.0972917	0.0972917	0	0	0	0.103444	0.173817	0.286333	0	0.105779	0.509512	0.0827111	0.0640282	0.108682	0.172439	0.212924	0.123381	0.128278	0	0.110703	0.0870741	0.0789667	0	0	0	0.319111	0	0	0	0.0388288	0	0	0.0913333	0.10438	0	0	0.0924242	0.165	0.0624359	0.110524	0.103267	0.0692646	0.231471	0.0957844	0.0911012	0.114602	0.123735	0.0950514	0.111307	0.100682	0.121546	0.105252	0.102737	0.0926935	0.165687	0.100428	0.0950564	0.101415	0.10159	0.0905628	0.112454	0.117979	0.0695034	0.0784128	0.0812697	0.092131	0.0856243	0.128272	0.123203	0.106509	0.0823538	0.106992	0.118227	0.0939677	0.102509	0.114914	0.101945	0.0981472	0.113568	0.0945075	0.112643	0.120392	0.103301	0.0957629	0.119438	0.108433	0.0860617	0.0793283	0.107737	0.0938557	0.128413	0.114804	0.123572	0.0363258	0.0871136	0.131571	0.121075	0.07925	0.0465139	0.132664	0.0360833	0.106947	0	0.106299	0.0549307	0.0643167	0.0501455	0	0.345064	0.228512	0.0524792	0	0.0733913	0.0805072	0.0667692	0.127606	0.130278	0	0	0	0.04672	0.170635	0	0.0496667	0.179788	0	0	0.393967	0.110524	0.0870741	0.209533	0.0548025	0.0802922	0	0.0756803	0.0720714	0.0576579	0	0.0459825	0.0835161	0.114278	0.0479064	0.0624359	0.0743632	0	0	0.196963	0.0340729	0.0573607	0	0.133609	0.0547912	0.0780294	0.118439	0.0823	0.0780294	0	0.128278	0.0669722	0	0.056193	0	0	0.0578125	0.0316667	0.0742655	0.111426	0.197445	0.11225	0.0956333	0.0672885	0.152833	0	0	0.0937	0	0.128559	0.0639697	0.0995654	0.438816	0.202087	0.100985	0.11775	0.11574	0.138034	0.128912	0.274122	0.0507917	0.252809	0.298381	0.103491	0.0544333	0.0955789	0.140841	0.0548118	0.123771	0.0705411	0.105647	0.184609	0.0875083	0.254175	0.284566	0.239464	0.344198	0.461737	0.249562	0.318763	0.161779	0.176673	0.238878	0.109942	0.18163	0.274827	0.321219	0.120061	0.143888	0.132475	0.146522	0.198225	0.289434	0.23189	0.244673	0.266249	0.19638	0.226786	0.1251	0.115592	0	0.0939828	0.0937193	0.0348689	0.388783	0	0.110524	0	0.0403623	0.0367103	0.057463	0.0588347	0.0781667	0.0345054	0.113613	0.0859649	0	0	0.0865606	0.231006	0.0972917	0.211473	0	0	0.123948	0.0823846	0.0550702	0	0	0.0553111	0.0550702	0	0	0.0733211	0.0356508	0.0500196	0.11499	0.0428413	0.150407	0.0587667	0.0345054	0.0903929	0.133472	0.068023	0.0315481	0.193262	0.140936	0	0.0672245	0.0648958	0.0675212	0.219048	0.0698602	0.0972917	0.136605	0.0935342	0	0.103977	0.172012	0.17612	0.105259	0.0833889	0.124838	0.0524792	0	0.1735	0	0.136043	0.198667	0.218111	0.227947	0.300547
TGGTACAGTAAGGCTG-1_3	0.0658106	0.0445392	0.0857827	0.0748713	0.0557591	0.0598449	0.0577228	0.0906863	0	0	0.171822	0.0763932	0.0549414	0	0.10154	0.162419	0.0673431	0.0360426	0.0539841	0.0718112	0.0456429	0.0816282	0	0	0	0.0754416	0.0821316	0.0509318	0.112232	0	0.149704	0.0918984	0.103871	0	0.0539615	0	0.0653542	0	0.079303	0	0	0	0.230279	0	0.0370185	0	0.0343548	0.0473108	0.10661	0.127406	0.0387593	0.159504	0.0362073	0.0718444	0.121982	0.0546917	0.0700824	0.208983	0.12875	0	0.101383	0	0	0	0	0.0378431	0.0348333	0	0.0575439	0.137131	0.0835958	0.172476	0.16546	0.104886	0.0905347	0.0650719	0.0822576	0.191819	0.169037	0.0978262	0.0740105	0	0.196686	0.0951867	0.0807778	0	0.109857	0.0719697	0	0	0.2585	0.148	0.43704	0.226063	0	0	0.160056	0.0382	0	0.092	0.0900542	0.139952	0.141905	0.184784	0.1275	0.0865556	0.109857	0.0476111	0.0729855	0.0895556	0.28382	0.102042	0.099375	0	0.111481	0.142593	0.118	0.128743	0.155272	0	0	0.0366296	0.1275	0.207694	0.0767632	0	0	0.130279	0	0.109609	0.198824	0	0.0646732	0.190359	0	0.0401594	0.0719603	0	0	0	0	0	0	0	0.1275	0.116128	0.1275	0.0868409	0.154	0	0	0	0	0	0	0.110667	0	0.0758608	0	0	0	0.0936452	0.136048	0	0.0521875	0.246857	0	0.109861	0.120384	0.0782237	0.1295	0.163394	0.220583	0.1295	0.169533	0.0620769	0.122032	0.1275	0	0.119378	0.11522	0	0.0850267	0	0.611654	0.031413	0.0486515	0.136963	0.15264	0.0581852	0.113471	0.13991	0.317685	0.0554118	0.176721	0.153778	0.109471	0.443535	0.523448	0	0	0	0	0.171033	0.101645	0.167257	0.253333	0.121753	0.162229	0.130351	0.157877	0.0719697	0.151533	0.16655	0.168093	0.119378	0.106907	0.300407	0.0665833	0.240833	0.110181	0.0429266	0	0	0.121356	0	0	0.0818333	0.0497451	0.0382	0	0	0	0.0803611	0.0977392	0.11663	0.0922045	0	0.0579737	0	0	0	0.104074	0.123452	0.0703411	0.103558	0.244917	0.128214	0.0704286	0	0	0.137048	0.0757333	0.150004	0	0.110138	0.140098	0.100775	0.0941569	0	0.102837	0.126762	0.060963	0.0834348	0.1275	0	0.124913	0.118	0.120154	0.0665833	0.0582619	0	0.0628438	0.106926	0.140606	0.158056	0.150528	0	0	0.108686	0.194849	0	0.138893	0.0865556	0.100129	0.0521875	0.235704	0.167131	0	0.0838954	0.11731	0.0876398	0	0.0903333	0.101111	0	0.0977073	0.0981404	0.0983148	0.0719697	0.0658333	0	0	0	0	0	0.0407527	0.1275	0.191083	0.0967083	0	0	0	0	0.1291	0.279611	0	0.116167	0.511314	0.0845963	0.0770734	0.10151	0.175374	0.215954	0.123452	0.1275	0	0.0901014	0.0865556	0.0785	0	0	0	0.323222	0	0	0.031413	0.0381351	0	0	0.0830268	0.0854267	0	0	0.0923636	0.164889	0.0620769	0.109857	0.0890256	0.0691701	0.228816	0.089204	0.0938076	0.118327	0.132012	0.0904229	0.114883	0.105076	0.124163	0.100386	0.107005	0.0926784	0.163355	0.0921161	0.0948673	0.113373	0.109834	0.0952178	0.10236	0.118744	0.0743081	0.0735907	0.0935678	0.0958163	0.0897249	0.13692	0.123087	0.111429	0.0871487	0.105689	0.0991421	0.0939966	0.0931156	0.122733	0.0933196	0.093247	0.112384	0.0925578	0.0976917	0.114796	0.0978469	0.0911658	0.129225	0.120179	0.0862133	0.0776583	0.106982	0.0975638	0.125657	0.1147	0.113622	0.0314924	0.104	0.137048	0.114323	0.0824444	0	0.135542	0.0361333	0.115348	0	0.102736	0.0645541	0.0640833	0.0500606	0	0.345927	0.2323	0.0521875	0	0.105812	0.0803913	0.0664103	0.13227	0.1295	0	0	0	0.0465333	0.160667	0	0.05034	0.176545	0	0	0.396294	0.109857	0.0865556	0.214419	0.0546296	0.0757123	0.0967083	0.0692109	0.0713571	0.0641579	0.0372523	0.0457368	0.0830645	0.139331	0.0650819	0.0620769	0.0740641	0	0	0.185333	0.0339271	0.0571311	0	0.135671	0.0637189	0.0776176	0.0756364	0.119583	0.0776176	0	0.1275	0.0665833	0	0.0570789	0	0	0.0575208	0.0315786	0.0741469	0.110207	0.201826	0.124156	0.10775	0.0680321	0.159222	0	0	0.0975333	0	0.126319	0.0638283	0.0973758	0.441234	0.202516	0.143174	0.118	0.112315	0.145168	0.12851	0.276373	0.0402121	0.252896	0.30364	0.103376	0.054	0.0964211	0.120053	0.0546471	0.125295	0.07029	0.113097	0.193302	0.0759	0.253111	0.286629	0.236601	0.337882	0.461407	0.240634	0.321027	0.169813	0.177656	0.237931	0.101083	0.184345	0.258231	0.319823	0.110642	0.135129	0.131869	0.139143	0.198111	0.290929	0.231745	0.246893	0.271777	0.203808	0.223493	0.139078	0.120564	0	0.0973934	0.0457368	0.0349617	0.385795	0	0.109857	0	0.0401594	0.0366548	0	0.058719	0.039125	0.0343548	0.0763333	0.0854737	0	0	0.1645	0.215778	0.0967083	0.208864	0	0	0.127579	0.0643718	0	0	0	0.055	0	0	0	0.0751138	0.0370952	0.0497451	0.128005	0.042619	0.160432	0.0583576	0.0343548	0.0959762	0.133447	0.0687816	0.0314444	0.178286	0.146439	0	0.0867143	0.0641042	0.084297	0.217714	0.0414624	0.0967083	0.136926	0.0895774	0	0.14131	0.179298	0.173501	0.107704	0.0835833	0.124673	0.0521875	0	0.183461	0.055	0.147541	0.187354	0.215259	0.228316	0.301609
CTCCATGCATAGGTAA-1_3	0.0652652	0.0552892	0.0854283	0.0815842	0.0647723	0.0577195	0.0725809	0.089902	0	0	0.183171	0.0754274	0.0546171	0	0.164333	0.137105	0.0676157	0.0357447	0.0532222	0.0716047	0.0478333	0.0818125	0	0	0	0.0757056	0.0817982	0.0715189	0.105911	0.0402674	0.147128	0.0902764	0.100507	0	0.0547051	0	0.066	0	0.0785758	0	0	0	0.233984	0	0	0	0.0340968	0.0344279	0.120056	0.131305	0.0381574	0.157589	0.0472602	0.0844	0.121898	0.0545333	0.0475451	0.216557	0.12675	0	0.101233	0	0	0	0	0	0.0650444	0	0.0560526	0.134638	0.0719375	0.185703	0.164485	0.098123	0.0870625	0.0556373	0.0747449	0.195872	0.180159	0.096169	0.0680189	0	0.195588	0.100422	0.0808611	0	0.108714	0.0712424	0	0	0.241286	0.153674	0.440558	0.228703	0	0	0.126167	0.03788	0	0.0919091	0.0905375	0.248143	0.143048	0.179613	0.126167	0.0856667	0.108714	0.0471667	0.0722899	0.0886667	0.290286	0.101042	0.098375	0	0.11237	0.172324	0.128704	0.128324	0.160605	0	0	0.0363333	0.126167	0.209083	0.0772018	0	0	0.130225	0	0.0941563	0.19344	0	0.0459608	0.118923	0	0.0398116	0.0492381	0	0	0	0	0	0	0	0.126167	0.117015	0.126167	0.087447	0.1524	0	0	0	0	0	0	0.131269	0	0.0830623	0	0	0	0.0646452	0.140714	0	0.0516875	0.248857	0	0.110781	0.120994	0.0649315	0.128167	0.155715	0.216292	0.128167	0.169578	0.0614615	0.13119	0.126167	0	0.169333	0.127801	0	0.0850533	0	0.613721	0.0312391	0.0482879	0.136599	0.152567	0.0578704	0.112368	0.139528	0.31637	0.0549412	0.176998	0.154056	0.109882	0.446694	0.525944	0	0	0	0	0.1524	0.101333	0.173432	0.250667	0.12186	0.165788	0.108149	0.160936	0.0712424	0.140296	0.165478	0.172773	0.120022	0.105917	0.299778	0.0659167	0.243875	0.110444	0.0428532	0	0	0.120644	0	0	0.0810333	0.0492745	0.03788	0	0	0	0.0803796	0.103698	0.121006	0.0929015	0	0.0776316	0.03788	0	0	0	0.0576905	0.0921395	0.113547	0.247417	0.128214	0.0740476	0	0	0	0.07672	0.154019	0	0.105906	0.137504	0.0998732	0.0932157	0	0.102611	0.127762	0.0608148	0.082971	0.126167	0	0.165696	0.0957083	0.118923	0.0659167	0.123	0	0.0641771	0.110556	0.139152	0	0.109889	0	0	0.10979	0.1919	0	0.133256	0.0856667	0.12	0.0516875	0.235091	0.165475	0	0.0830915	0.121564	0.0845376	0	0.0900733	0.101593	0	0.12039	0.0972982	0.0886667	0.0712424	0.0649583	0	0	0	0	0	0.0417849	0.126167	0.189083	0.0957083	0	0	0	0	0.0810333	0.282778	0	0.113583	0.512795	0.0818259	0.0609605	0.108318	0.168456	0.216903	0.0576905	0.126167	0	0.0892464	0.0856667	0.0777	0	0	0	0.3245	0	0.0401398	0.0312391	0.0385135	0	0	0.0741637	0.08464	0	0	0.0930909	0.166222	0.0614615	0.108714	0.0738769	0.0693385	0.226338	0.0946418	0.0937629	0.113247	0.135247	0.0948723	0.114702	0.100114	0.124461	0.095874	0.106925	0.0882027	0.15776	0.096733	0.0901559	0.116907	0.1049	0.0858492	0.102101	0.126164	0.085436	0	0.100685	0.100155	0.084552	0.127263	0.121782	0.118747	0.0906154	0.109237	0.108443	0.0975935	0.0886378	0.117078	0.0922423	0.0968139	0.112084	0.10163	0.102117	0.118085	0.101361	0.0957595	0.125685	0.118235	0.085845	0.0775383	0.107655	0.101839	0.121638	0.113605	0.113154	0.0369697	0.0992197	0.138762	0.148011	0.0834444	0	0.14187	0.0548333	0.126822	0	0.124743	0.0641385	0.0636833	0.0499152	0	0.345554	0.235061	0.0516875	0	0.104768	0.0722899	0.0657949	0.146598	0.128167	0	0	0	0.0683267	0.210397	0	0.05042	0.0925152	0.0387374	0	0.396431	0.108714	0.0856667	0.215274	0.0635556	0.0905936	0.0957083	0.0740748	0	0.0704298	0.0368514	0.0944912	0.0822903	0.138549	0.0650526	0.0614615	0.0831282	0	0	0.243352	0.0336771	0.0567377	0.0329706	0.142368	0.0723333	0.0769118	0.0749091	0.118383	0.0769118	0	0.126167	0.0659167	0	0.0571842	0	0	0.0570208	0.0314277	0.0952373	0.116544	0.203138	0.129276	0.106817	0.0686859	0.285722	0	0	0.0987333	0	0.115478	0.0634646	0.114663	0.441744	0.206751	0.142765	0.118125	0.115348	0.142617	0.126931	0.278489	0.0400682	0.25688	0.305357	0.111041	0.0551333	0.096193	0.0996894	0.0543647	0.125038	0.0822727	0.111115	0.188997	0.0866917	0.252788	0.287428	0.233905	0.342637	0.463007	0.246088	0.324056	0.169932	0.179504	0.238903	0.0999377	0.190531	0.258129	0.323022	0.113107	0.137343	0.134463	0.142027	0.191111	0.290471	0.231052	0.238924	0.269583	0.19931	0.225371	0.123249	0.119365	0	0.097375	0.0453158	0.0349891	0.388972	0.0389063	0.108714	0	0.0398116	0.0365595	0	0.0585207	0.0387917	0.0340968	0.0772133	0.0846316	0	0	0.161303	0.166064	0.0957083	0.201521	0	0	0.126775	0.064641	0	0	0	0.0544667	0	0	0	0.095248	0.0362143	0.0492745	0.113088	0.0422381	0.159533	0.0584576	0.0340968	0.0890357	0.133642	0.0682644	0.0312667	0.177214	0.145352	0	0.100524	0.0641771	0.0671091	0.322143	0.0403118	0.0957083	0.136691	0.08959	0	0.134563	0.147679	0.172691	0	0.0659167	0.13036	0.0516875	0	0.182123	0.0544667	0.1456	0.178923	0.217444	0.215018	0.282471
TAGCACAAGCAATAGT-1_3	0.0672652	0.0451667	0.0925928	0.0753597	0.0755017	0.0618086	0.0584686	0.0927778	0	0	0.104271	0.0857521	0.0453153	0	0.13546	0.110819	0.0732216	0.0353759	0.0321508	0.0702271	0.0485476	0.0909856	0.0450667	0	0	0.0736061	0.107746	0.0698068	0.113967	0.0403956	0.149433	0.098126	0.117569	0	0.0725577	0	0.124333	0	0.0812424	0	0	0	0.214934	0	0	0	0.035043	0.0348243	0.0899718	0.109369	0.0391852	0.153603	0.0478943	0.0475778	0.112843	0.0324083	0.0485569	0.193284	0.130817	0	0.102862	0	0.0576731	0	0	0.0389804	0.0355444	0	0.0327632	0.0983723	0.0841667	0.167745	0.160649	0.0819016	0.0686806	0.0488889	0.0613106	0.18887	0.172806	0.0904167	0.0575493	0	0.200686	0.105972	0	0	0.112905	0.0739091	0	0	0.220673	0.129182	0.434506	0.220414	0	0	0.131056	0.0390533	0	0.114788	0.0912875	0.142381	0.140714	0.183919	0.131056	0.0889259	0.112905	0	0.115797	0.0919259	0.282361	0.0723611	0.102042	0	0.110556	0.149583	0.119119	0.134471	0.163802	0	0	0.0374198	0.131056	0.210278	0.0775789	0	0	0.11956	0	0.111328	0.195273	0	0.0661503	0.194718	0	0.041087	0.073754	0	0	0	0	0	0	0	0.131056	0.120366	0.131056	0.0886742	0.158267	0	0	0	0	0	0	0.0851389	0	0.0658901	0	0	0	0.0899785	0.134381	0	0.0535208	0.250333	0	0.107737	0.114663	0.0798402	0.133056	0.166655	0.175687	0.133056	0.173844	0.0637179	0.089254	0.131056	0	0.0701778	0.10421	0	0.116733	0	0.609159	0.0521594	0.0706818	0.132551	0.13616	0	0.116414	0.142445	0.318593	0.0566667	0.174093	0	0.0848431	0.44206	0.521608	0	0	0	0	0.158267	0.103384	0.170362	0.260444	0.123226	0.158669	0.152465	0.163047	0.0739091	0.154648	0.171822	0.189993	0.120444	0.080963	0.196815	0.0683611	0.245292	0.104708	0.0431223	0	0	0.122778	0	0	0.04515	0	0.0390533	0	0	0	0.0821574	0.0946259	0.119222	0.115402	0	0.0583158	0	0	0	0.10563	0.125976	0.0721628	0.104744	0.222792	0.129143	0	0	0	0	0.07612	0.144266	0.0551053	0.108346	0.129879	0.101873	0.0966667	0	0.103932	0.1285	0.060963	0.0843623	0.131056	0	0.125841	0.099375	0.0637179	0.0683611	0.0597857	0	0.0345937	0.10563	0.144485	0.1635	0.111611	0	0	0.109657	0.19185	0	0.14047	0.0889259	0.102553	0.0535208	0.239872	0.146101	0	0.0841307	0.119829	0.0915914	0	0.102607	0.155852	0	0.098748	0.0731462	0.100852	0	0.063875	0	0	0	0	0	0.035043	0.131056	0.099375	0.099375	0	0	0	0.107333	0.131067	0.289111	0	0.0932696	0.507631	0.083263	0.0621751	0.0949436	0.172418	0.21336	0.0597857	0.131056	0	0.110906	0.0889259	0.0806333	0	0	0	0.321833	0	0.0405161	0.0318768	0.0383964	0	0	0.0833214	0.104567	0	0	0.0916061	0.1635	0.0637179	0.112905	0.0892051	0.06911	0.224402	0.0953549	0.0992604	0.114709	0.132237	0.0909536	0.110137	0.101428	0.124602	0.0963018	0.103248	0.0883417	0.161202	0.0918143	0.0908574	0.102227	0.102378	0.0911742	0.0985887	0.113393	0.0743923	0	0.0902864	0.0974541	0.0810176	0.129442	0.11002	0.111152	0.0912701	0.106571	0.109374	0.0982993	0.0886667	0.110176	0.0925773	0.103555	0.105012	0.0988442	0.102072	0.125149	0.099398	0.0915887	0.114728	0.107352	0.08186	0.082735	0.103008	0.0898408	0.11574	0.110232	0.114937	0.0319773	0.0886742	0.137905	0.165538	0.0829444	0	0.137555	0.0603333	0.134015	0	0.135937	0.0555801	0.06515	0.0504485	0	0.346827	0.228403	0.0535208	0	0.0748406	0.0820435	0.0680513	0.132623	0.133056	0	0	0	0.0701267	0.23627	0	0.0508867	0.180394	0.0394949	0	0.397644	0.112905	0.0889259	0.212511	0.0554198	0.0793196	0.099375	0.076263	0.0736905	0.0730906	0.0371892	0.0956316	0.085129	0.121539	0.0489766	0.0637179	0.0754316	0	0	0.273537	0.0345937	0.0581803	0	0.143379	0.064747	0.0795	0.0775758	0.122783	0.0795	0	0.131056	0.0683611	0	0.0577982	0	0	0.0588542	0.0319811	0.0946497	0.120926	0.202496	0.129557	0.0973	0.0688269	0.160222	0	0	0.0981333	0	0.134715	0.0642525	0.113497	0.441564	0.205233	0.0799091	0	0.115908	0.14543	0.131471	0.270491	0.0486326	0.247652	0.299825	0.103405	0.0556333	0.0877193	0.100985	0.0554	0.12549	0.0709827	0.107639	0.179201	0.06515	0.253832	0.288272	0.23653	0.337146	0.458176	0.239119	0.317893	0.164834	0.172972	0.234695	0.101567	0.17941	0.250777	0.314515	0.114071	0.138101	0.135318	0.143979	0.189061	0.287317	0.23088	0.227683	0.261825	0.193545	0.220477	0.121879	0.105508	0	0.0974105	0.0961754	0	0.385433	0.0396146	0.112905	0	0.041087	0.0369087	0	0.0592479	0.0400139	0.035043	0.0777467	0.0877193	0	0	0.0872424	0.185392	0.099375	0.200583	0	0	0.120126	0.0654615	0	0	0	0.0564222	0	0	0.0424643	0.0856382	0.0372381	0.051	0.101535	0.0436349	0.150621	0.0590697	0.035043	0.0985595	0.135732	0.0694598	0.0319185	0.142238	0.147531	0	0.0867823	0.0653021	0.0679515	0.22381	0.0409785	0.099375	0.131889	0.0898382	0	0.104448	0.134738	0.177344	0	0.0683611	0.118698	0.0535208	0	0.161637	0	0.123827	0.182392	0.112889	0.23793	0.269551
GGTAACTGTATCGCAT-1_3	0.049803	0.0338088	0.0926814	0.0752475	0.0751386	0.05267	0.0582508	0.0931699	0.132381	0	0.0865891	0.0376239	0.0454234	0	0.165126	0.1124	0.0676725	0.0357589	0.0544683	0.0713717	0.0487024	0.0864599	0	0	0.0388542	0.0733723	0.0379035	0.0610568	0.102638	0.0402564	0.140864	0.0925427	0.105644	0	0.0546795	0	0.0654375	0	0.0579596	0	0	0	0.202432	0	0	0	0.035172	0.0348784	0.122884	0.131755	0.0387037	0.136681	0.0495488	0.0618044	0.114119	0.0358167	0.0590667	0.206678	0.131033	0	0.103967	0	0	0	0	0.0378431	0.0356778	0	0	0.107418	0.0828625	0.182195	0.15946	0.0892103	0.0920069	0.041317	0.0825025	0.186567	0.168532	0.09285	0.0636122	0	0.20151	0.102506	0	0	0.113476	0.0742727	0	0	0.223786	0.136326	0.427533	0.2168	0	0	0.131722	0.0392133	0	0.0935076	0.0919333	0.140143	0.14081	0.142874	0.131722	0.0893704	0.113476	0	0.080942	0.0923704	0.272109	0.0726944	0.102542	0	0.11063	0.10325	0.0986337	0.119927	0.0953704	0	0	0.0375679	0.131722	0.209778	0.0774211	0	0	0.127508	0	0.110922	0.187928	0	0.0658497	0.0640256	0	0.0412609	0.0733889	0	0	0	0	0	0	0	0.131722	0.105969	0.131722	0.0751742	0.159067	0	0	0	0	0	0.135762	0.111213	0	0.0385751	0	0	0	0.0603441	0.132381	0	0.0537708	0.25319	0.0540351	0.102692	0.115521	0.0690502	0.133722	0.146861	0.123125	0.133722	0.174133	0.0640256	0.0891587	0.131722	0	0.0691333	0.104183	0	0.122013	0	0.60502	0.0348406	0.049803	0.122993	0.123113	0	0.0900575	0.133609	0.317556	0.033951	0.168069	0	0.0898725	0.434533	0.515105	0	0	0	0	0.175967	0.086913	0.15579	0	0.123935	0.144264	0.0820439	0.147658	0.0742727	0.147952	0.116578	0.17368	0.121156	0.0600093	0.197333	0.0686944	0.246	0.111889	0	0	0	0.185333	0	0	0.04535	0	0	0	0	0	0.0822778	0.0831338	0.106526	0.0935833	0	0.0584386	0	0.153778	0.0797222	0.104074	0.125262	0.0756047	0.116249	0.244292	0.129476	0.074619	0	0	0	0.07572	0.149007	0	0.082805	0.114765	0.0851884	0.0971373	0	0.105287	0.0741905	0.0608519	0.0844493	0.131722	0	0.206406	0.121	0.0640256	0.0686944	0.0600714	0	0.0654688	0.104074	0.145212	0.159611	0.112694	0	0	0.109943	0.187312	0	0.128508	0	0.103008	0.0537708	0.23043	0.0975758	0	0.102752	0.107488	0.0762473	0	0.0761567	0.103537	0	0.144041	0.0597368	0.0997222	0	0.065	0	0	0	0	0	0.035172	0.131722	0.099875	0.099875	0	0	0	0	0.0843667	0.291056	0	0.096348	0.505615	0.0750148	0.0489492	0.102718	0.164565	0.201989	0.0600714	0.131722	0	0.110659	0.0893704	0.0810333	0	0	0	0.325611	0	0.0401075	0	0.0374234	0	0	0.083256	0.10434	0	0	0.174636	0.163611	0.0640256	0.113476	0.0890308	0.0690378	0.214264	0.0923665	0.0875439	0.106871	0.119867	0.0955937	0.10328	0.0983831	0.114849	0.0839403	0.0993783	0.0932429	0.137784	0.0917297	0.0870978	0.0945008	0.102536	0.0911307	0.0917844	0.113568	0.0696077	0	0.0863467	0.092869	0.0809506	0.126322	0.103117	0.10748	0.0825761	0.103731	0.0999695	0.0942959	0.0933163	0.103461	0.0964347	0.0949306	0.0973702	0.0863903	0.093645	0.104191	0.0992738	0.0877944	0.111895	0.109237	0.0865033	0.0749167	0.0954567	0.0945008	0.120381	0.11498	0.110849	0.0357121	0.0923636	0.138571	0.125505	0.0833333	0.0466806	0.123832	0.0361917	0.108534	0	0.110181	0.0557359	0.06535	0.0505212	0	0.338083	0.218111	0.0537708	0	0.0751884	0.0887536	0.068359	0.130375	0.133722	0	0	0	0.0537867	0.177175	0	0.05106	0.175	0	0	0.391927	0	0	0.205462	0.0555679	0.0685708	0	0.0771701	0.0720238	0.0582018	0	0.0951053	0.0855161	0.110065	0.0491287	0.0640256	0.0556795	0	0	0.204593	0.0347187	0.058377	0	0.13156	0.0555382	0.056902	0.1205	0.0843667	0.0798529	0.0540351	0.131722	0.0686944	0	0.0580263	0	0	0.0591042	0.0320566	0.0825198	0.113937	0.197163	0.10638	0.0846944	0.0535577	0.161	0	0	0.0986	0	0.122456	0.0645556	0.103121	0.433588	0.200163	0.12128	0	0.112502	0.126131	0.10848	0.269959	0.0485076	0.248209	0.297757	0.104412	0.0541333	0.0958947	0.121606	0.0555412	0.115043	0.0612251	0.0914567	0.170056	0.0773875	0.246966	0.282089	0.235434	0.33528	0.450607	0.243241	0.311431	0.153506	0.16683	0.224532	0.0982913	0.18048	0.253574	0.317678	0.113986	0.13859	0.130458	0.137409	0.194356	0.282145	0.225713	0.22776	0.259308	0.187072	0.221443	0.127472	0.111974	0	0.0971471	0.0470702	0	0.385028	0	0.113476	0	0	0.0369563	0	0.0528981	0	0.035172	0.0770133	0.0881404	0	0	0.0877879	0.171994	0.099875	0.195066	0	0	0.11662	0.0501795	0	0	0	0.0566889	0	0	0	0.0745813	0.0368413	0	0.102749	0	0.145278	0.0592121	0.035172	0.07	0.11639	0.0695862	0.0320074	0.127571	0.124943	0	0.0549728	0.0649375	0.067897	0.224952	0.0696452	0.099875	0.132358	0.0975007	0	0.136115	0.146048	0.168424	0	0.0836667	0.114914	0.0537708	0	0.165368	0	0.128286	0.184984	0.21763	0.189158	0.292109
GGAAGTGCAAAGAGTT-1_3	0.0657652	0.0445196	0.0857532	0.0747888	0.0745248	0.0598779	0.0575578	0.0906209	0	0	0.150721	0.0805043	0.0447207	0	0.131724	0.189352	0.0731314	0.0357447	0.031627	0.0713894	0.047881	0.0907131	0	0	0	0.0753117	0.0821404	0.0607841	0.0961346	0.04	0.154075	0.0978923	0.104351	0	0.0717885	0	0.0653542	0	0.0916667	0	0	0	0.233131	0	0	0	0.0343333	0.0600315	0.121542	0.130313	0.0389259	0.153409	0.0589268	0.08424	0.117355	0.0546083	0.0800941	0.211414	0.127267	0.0345185	0.101312	0	0.0575	0	0	0.0377647	0.0348111	0	0.0321842	0.0967766	0.0946667	0.182641	0.1752	0.0991946	0.0909861	0.0573791	0.0887753	0.194618	0.177739	0.104233	0.0689686	0	0.196392	0.0950602	0	0	0.109762	0.0719091	0	0	0.257018	0.148697	0.436387	0.224702	0	0	0.165444	0.0381733	0	0.112939	0.102188	0.139952	0.109762	0.159396	0.127389	0.0864815	0.109762	0.0998148	0.0729275	0.0894815	0.283469	0.101958	0.0992917	0	0.0864815	0.116435	0.103988	0.122029	0.12042	0	0	0.0366049	0.127389	0.20775	0.0767807	0	0	0.117251	0	0.109708	0.197856	0	0.0640915	0.120051	0	0.0401304	0.071254	0	0	0	0	0	0	0	0.127389	0.117691	0.127389	0.0879318	0.153867	0	0	0	0	0	0.138238	0.110509	0	0.0748681	0	0	0	0.0586667	0.136333	0	0.0521458	0.248762	0	0.117721	0.126016	0.0777991	0.129389	0.171217	0.17125	0.206694	0.230311	0.0620256	0.132905	0.127389	0.164556	0.119333	0.131199	0	0.122107	0	0.613499	0.0313986	0.069303	0.137298	0.153327	0.0595	0.113379	0.144751	0.316907	0.0553725	0.177623	0.159722	0.116863	0.445341	0.524894	0	0	0	0	0.173267	0.101746	0.16058	0.253111	0.122086	0.161378	0.101465	0.154154	0.0719091	0.161985	0.169856	0.190687	0.119822	0.107139	0.277963	0.0665278	0.246125	0.109181	0.0429205	0	0	0.184733	0	0	0.0817667	0.059902	0.0381733	0	0	0	0.0799167	0.110717	0.130233	0.113447	0	0.0764474	0	0	0	0.210148	0.191595	0.0713488	0.10186	0.243042	0.112095	0.074	0	0	0.134524	0.0757867	0.161722	0	0.110258	0.130133	0.100391	0.0940784	0	0.113863	0.127714	0.0608333	0.0833043	0.127389	0	0.125826	0.120875	0.120051	0.0665278	0.0582143	0	0.0643854	0.107148	0.140485	0.153333	0.149153	0	0	0.137029	0.199451	0	0.138523	0.0864815	0.100053	0.0521458	0.244052	0.143616	0	0.119791	0.130533	0.0875269	0.0957667	0.118087	0.151796	0	0.0982033	0.101111	0.0981296	0.0719091	0.0649583	0	0	0	0	0	0.0415484	0.127389	0.190917	0.096625	0	0	0	0.105741	0.174533	0.286944	0	0.0921422	0.511483	0.0847704	0.0771864	0.106746	0.173052	0.213007	0.123214	0.127389	0	0.0902754	0.0864815	0.0784333	0	0	0	0.327167	0	0.0393548	0.0313986	0.0381892	0	0	0.0829345	0.0855867	0	0	0.0719091	0.127389	0.0620256	0.109762	0.0888769	0.0691804	0.222145	0.0948939	0.0992769	0.113561	0.13169	0.0904063	0.114793	0.100443	0.124056	0.0958557	0.10236	0.092742	0.158621	0.0912272	0.0903615	0.10497	0.101476	0.0905695	0.102486	0.113995	0.0694764	0.0734301	0.0896147	0.100432	0.0805097	0.12862	0.118355	0.106383	0.0869778	0.106522	0.108572	0.0939201	0.093102	0.113811	0.0983557	0.0980795	0.108568	0.0972764	0.102158	0.114688	0.0977823	0.0912139	0.126827	0.120166	0.08142	0.0823667	0.106797	0.0974643	0.131184	0.113692	0.118083	0.036197	0.0876288	0.132	0.179871	0.0795	0.0474028	0.139276	0.0589417	0.11708	0	0.144333	0.0645195	0.06405	0.0500485	0	0.344457	0.234009	0.0521458	0	0.105725	0.0491594	0.066359	0.156804	0.129389	0	0	0	0.0692133	0.214095	0	0.04962	0.174152	0.0663535	0	0.395701	0.109762	0.0864815	0.210133	0.0546049	0.0756667	0.096625	0.0756122	0.0693333	0.0641345	0	0.0457018	0.083	0.132376	0.0808304	0.0620256	0.0740214	0	0	0.247667	0.0339062	0.0570984	0	0.132281	0.0636867	0.0775588	0.118924	0.119483	0.0775588	0	0.127389	0.0665278	0.103778	0.0561316	0	0	0.0574792	0.031566	0.112339	0.112359	0.200889	0.130312	0.107672	0.0677821	0.153333	0	0	0.094	0	0.119922	0.0636162	0.11033	0.444646	0.211283	0.0998788	0	0.115608	0.142816	0.128608	0.275568	0.0507992	0.253009	0.305635	0.103154	0.0532333	0.0945263	0.141295	0.0546235	0.1232	0.0705195	0.107478	0.195837	0.0873458	0.259308	0.288874	0.241254	0.340151	0.462597	0.24399	0.326009	0.167297	0.178238	0.244046	0.101132	0.187297	0.26294	0.32129	0.110642	0.135027	0.131866	0.133048	0.190387	0.285319	0.228654	0.243509	0.263304	0.199233	0.232035	0.120618	0.115505	0	0.0938958	0.0935965	0.0355464	0.385092	0	0.109762	0	0.0401304	0.0366468	0.0579074	0.0587025	0.0782778	0.0343333	0.11484	0.0854035	0	0	0.0851818	0.215988	0.096625	0.206957	0	0	0.119125	0.0828718	0.0554912	0	0	0.0549556	0.0554912	0	0	0.0844634	0.0371429	0.0497059	0.12809	0.0425873	0.148428	0.0587515	0.0343333	0.0898214	0.150146	0.0685172	0.0314296	0.125952	0.139687	0	0.0664966	0.0640833	0.0677515	0.217524	0.0706882	0.096625	0.129494	0.0895802	0	0.108989	0.171107	0.1735	0.107519	0.0809722	0.124592	0.0521458	0	0.186775	0	0.132588	0.189112	0.215185	0.216018	0.289337
GCGTGCAAGAAACCAT-1_3	0.0502424	0.033951	0.0831456	0.0677294	0.0658911	0.0526469	0.0588581	0.0941176	0	0	0.15676	0.0378462	0.0456847	0	0.13346	0.166333	0.0723137	0.0359929	0.0324762	0.0703805	0.0483532	0.0856138	0	0	0.0390313	0.0738312	0.0583158	0.0692841	0.0909482	0.0400916	0.142958	0.092874	0.106382	0	0.071641	0	0.0653542	0	0.0642828	0	0	0	0.222361	0	0.0371759	0	0.0354839	0.0474189	0.12278	0.129795	0.0389444	0.143896	0.0499756	0.0495467	0.118465	0.0359583	0.0483882	0.214233	0.0853333	0.0351296	0.117013	0	0	0.041	0	0.0650196	0.036	0	0.0374211	0.137528	0.0939458	0.196058	0.167073	0.090255	0.0931181	0.0414118	0.0697727	0.189027	0.169056	0.106005	0.0693711	0	0.202824	0.101807	0.0801944	0	0.114857	0.0751515	0	0	0.256012	0.129545	0.430106	0.222099	0	0	0.161833	0.0396	0	0.116402	0.104313	0.139952	0.141	0.144369	0.133333	0.0904444	0.114857	0	0.0416812	0.0934444	0.275298	0.0735	0.10375	0	0.110778	0.129991	0.112885	0.122678	0.131123	0	0	0.0379259	0.133333	0.135333	0.0539123	0	0	0.108823	0	0.1	0.186475	0	0.0661373	0.0647692	0	0.0416812	0.0737381	0	0	0	0	0	0	0	0.133333	0.100132	0.133333	0.0540455	0.161	0	0	0	0	0	0.139952	0.0591204	0	0.0505678	0	0	0	0.0609677	0	0	0.054375	0.246048	0	0.0992397	0.108821	0.0693836	0.135333	0.150803	0.0661042	0.135333	0.174378	0.0647692	0.0909206	0.133333	0.154722	0.0690444	0.103758	0	0.0851867	0	0.605412	0	0.0502424	0.123545	0.122553	0.0596111	0.0910575	0.127939	0.308759	0.0342353	0.167014	0	0.0913039	0.435603	0.5162	0	0	0	0	0.1781	0.0877319	0.152073	0	0.0972366	0.14205	0.059386	0.152428	0.0751515	0.149444	0.1161	0.1958	0.122378	0.0875556	0.306444	0.0695	0.248	0.112986	0	0	0	0.188111	0	0	0.0458333	0	0	0	0	0	0.0823796	0.0823129	0.110687	0.116311	0	0.0587281	0	0.154722	0.0801944	0.206741	0.191952	0.0549147	0.0967509	0.243792	0.130262	0.0727143	0	0	0	0.0396	0.149384	0	0.0835975	0.126269	0.0857174	0.0982745	0	0.105543	0.0699286	0.061	0.0849855	0.133333	0	0.124391	0.122458	0.0647692	0.0695	0.0607619	0	0.0649375	0	0.14697	0.158833	0.113958	0	0	0.108952	0.186048	0	0.125007	0	0.104106	0.054375	0.231954	0.0681212	0	0.103627	0.111533	0.0915054	0	0.08589	0.156389	0	0.0982683	0.0602456	0.151593	0	0.0656875	0	0	0	0	0	0.0416774	0.133333	0.101083	0.101083	0	0	0	0.109037	0.1332	0.294889	0	0.0828824	0.507958	0.0774667	0.0806667	0.102736	0.160197	0.203254	0.126357	0.133333	0	0.0920217	0.0904444	0.082	0	0	0	0.294278	0	0.0396237	0	0.037973	0	0	0.0756875	0.0871933	0	0	0.0917879	0.163833	0.0647692	0.114857	0.075841	0.069067	0.211936	0.0928159	0.0925041	0.107241	0.121219	0.105235	0.103887	0.0941791	0.1099	0.0840282	0.104357	0.0932161	0.139277	0.0917977	0.0834013	0.0994992	0.10295	0.0920285	0.0918226	0.114056	0.0742946	0.0687582	0.0825243	0.0932143	0.0767496	0.11918	0.113482	0.0993863	0.0910991	0.103816	0.100812	0.0941378	0.0933946	0.103511	0.0986186	0.0903232	0.0977588	0.0779095	0.094625	0.109724	0.086068	0.0875954	0.116585	0.1091	0.0781833	0.0702833	0.100218	0.09101	0.109093	0.120765	0.11207	0.0356136	0.0715227	0.138762	0.126097	0.0834444	0.0479028	0.125065	0	0.119905	0	0.11059	0.0561126	0.0658333	0.050697	0	0.336886	0.214749	0.054375	0	0.076029	0.0480435	0.0387179	0.139364	0.135333	0	0	0	0.0537867	0.178048	0	0.05128	0.176424	0	0	0.389821	0	0	0.201732	0.0559259	0.0584703	0	0.0647891	0.0716905	0.0584561	0.0367432	0.145439	0.0864516	0.112253	0.0663567	0.0647692	0.0560513	0	0	0.205611	0.0350208	0.0588525	0	0.135634	0.0558876	0.0574706	0.122712	0.0853333	0.0574706	0	0.133333	0	0	0.0583158	0	0	0.0597083	0.032239	0.0830056	0.109445	0.191718	0.107	0.0723333	0.0543333	0.161222	0	0.0368198	0.0987333	0	0.112144	0.0647172	0.103363	0.435034	0.200914	0.122773	0.117125	0.109902	0.129504	0.109588	0.271622	0.0379773	0.250041	0.298345	0.0998925	0.0562333	0.0891579	0.144356	0.0577373	0.115967	0.073039	0.0980909	0.179186	0.0773125	0.248407	0.283201	0.234778	0.333677	0.4495	0.238638	0.312186	0.161343	0.173114	0.226563	0.110549	0.179329	0.259276	0.319408	0.114609	0.138962	0.130675	0.136156	0.185786	0.285519	0.223983	0.230954	0.262077	0.190979	0.223625	0.122294	0.112115	0	0.0938664	0.0475789	0	0.389374	0	0.114857	0	0	0.0370714	0	0.0465289	0	0.0354839	0.07896	0.0891579	0	0	0.131121	0.186094	0.101083	0.199777	0	0	0.121798	0.0511154	0	0	0	0.0573333	0	0	0.0417976	0.0863699	0.0359603	0	0.115359	0	0.147313	0.0606758	0.0354839	0.0654286	0.0756016	0.0701264	0.0322222	0.193238	0.145448	0	0.0743469	0.0651979	0.0684667	0.114857	0.0724194	0.101083	0.13858	0.093993	0	0.10977	0.168167	0.168867	0	0.0826389	0.121984	0.054375	0	0.169466	0	0.129541	0.191217	0.221185	0.18986	0.302848
CAATGACAGTCTTGGT-1_3	0.0659697	0.057951	0.0858861	0.0844488	0.0648119	0.0601452	0.0675314	0.090915	0	0	0.146612	0.0565812	0.0448018	0	0.167517	0.135619	0.0673804	0.0351986	0.0533016	0.069531	0.0479921	0.0859327	0	0	0	0.0749177	0.0572632	0.0482538	0.100584	0.0402967	0.142158	0.0978699	0.117227	0	0.0532308	0	0.0647083	0	0.0795152	0	0	0	0.213148	0	0.0382037	0	0.0344301	0.0345676	0.138198	0.128988	0.0382037	0.153057	0.0933821	0.0984711	0.116708	0.0801667	0.0594431	0.221825	0.1745	0.0350988	0.101446	0	0.0577009	0	0	0.0382941	0.0349111	0	0.0322632	0.136156	0.0719875	0.196777	0.163095	0.100398	0.0911944	0.0485163	0.0754268	0.194379	0.168889	0.111095	0.0690881	0.12	0.196431	0.107635	0.0836944	0	0.11019	0.0721818	0	0	0.21147	0.131023	0.436487	0.224528	0	0	0.127889	0.0382933	0	0.0876818	0.0878125	0.138476	0.135857	0.155279	0.127889	0.0868148	0.11019	0	0.114942	0.0898148	0.2816	0.0707778	0.0996667	0	0.106778	0.121019	0.105535	0.127373	0.0928148	0	0	0.036716	0.127889	0.207222	0.076614	0	0	0.13817	0	0.09525	0.18895	0	0.0648235	0.120513	0	0.0402609	0.0721429	0	0	0	0	0	0	0	0.127889	0.12404	0.127889	0.109015	0.154467	0	0	0	0	0	0.131619	0.110222	0	0.0857802	0	0	0	0.0588602	0.134571	0	0.0523333	0.241429	0.0548421	0.111945	0.126533	0.0783927	0.129889	0.150835	0.17325	0.20875	0.233089	0.0622564	0.135048	0.127889	0	0.0683556	0.102172	0	0.0765067	0	0.610157	0.0516377	0.0487576	0.131436	0.134573	0	0.113793	0.145318	0.315833	0.0332745	0.181233	0.163222	0.118235	0.441475	0.521095	0	0	0	0	0.173733	0.101623	0.161283	0.254111	0.12014	0.156904	0.128184	0.154047	0.0721818	0.162085	0.153167	0.19202	0.118844	0.0796759	0.190926	0.0667778	0.240958	0.102333	0.042948	0	0	0.181044	0	0	0.0442	0.061	0.0382933	0	0	0	0.0805556	0.105111	0.122054	0.0933939	0	0.0818246	0	0	0	0	0.0584286	0.0923876	0.122544	0.2215	0.125357	0.0710238	0	0	0	0.0754133	0.150492	0	0.110031	0.140712	0.100645	0.0944314	0	0.114689	0.124048	0.0601667	0.082913	0.127889	0	0.204203	0.121083	0.0622564	0.0667778	0.123238	0	0.0631771	0.105778	0.14103	0.158556	0.109681	0	0	0.107371	0.190043	0	0.138869	0.0868148	0.121015	0.0523333	0.235427	0.14303	0	0.118627	0.122583	0.0879839	0.0976333	0.108867	0.10137	0	0.142244	0.0884152	0.100037	0	0.0633542	0	0	0	0	0	0.0344301	0.127889	0.097	0.097	0	0	0	0	0.0820667	0.282556	0	0.09175	0.513511	0.0821148	0.0772486	0.108195	0.175308	0.208659	0.0584286	0.127889	0	0.109174	0.0868148	0.0787333	0	0	0	0.317556	0	0.0402258	0.0314638	0.0368288	0	0	0.0824405	0.102973	0	0	0.0885152	0.157833	0.0622564	0.11019	0.0879795	0.0691168	0.226468	0.103973	0.0938441	0.118568	0.12526	0.0997148	0.109173	0.105448	0.12436	0.0959337	0.106943	0.0917688	0.164541	0.0903284	0.0949668	0.106109	0.100577	0.0945595	0.108096	0.117027	0.0741313	0	0.0896449	0.0920476	0.0901728	0.127727	0.127698	0.105398	0.0869538	0.106525	0.108673	0.0930833	0.0885374	0.123436	0.0947199	0.0932487	0.113732	0.093608	0.106065	0.119486	0.108512	0.0909536	0.12859	0.116854	0.0862117	0.0776933	0.116632	0.10325	0.123824	0.114003	0.119375	0.0352121	0.0659697	0.131619	0.119312	0.0792778	0.0454722	0.125086	0	0.137985	0	0.105167	0.0548398	0.0642	0.050103	0	0.343709	0.227249	0.0523333	0	0.0731884	0.0402609	0.0665897	0.126815	0.129889	0	0	0	0.0466267	0.168032	0	0.0496267	0.172424	0	0	0.396163	0.11019	0.0868148	0.20903	0.054716	0.07821	0.097	0.0692744	0.0715714	0.0642398	0.049009	0.0947018	0.0832903	0.120897	0.0478713	0.0622564	0.0742137	0	0	0.193926	0.034	0.0572459	0	0.142372	0.0638313	0.0778235	0.117091	0.119933	0.0778235	0	0.127889	0.0667778	0	0.0561404	0	0	0.0576667	0.0316226	0.070678	0.1107	0.198648	0.120885	0.0954	0.0682179	0.152889	0	0	0.0937333	0	0.117585	0.063596	0.0988627	0.438802	0.198253	0.119523	0.122375	0.112083	0.152084	0.128196	0.276843	0.0376061	0.254253	0.301368	0.102384	0.0551667	0.0857193	0.120742	0.0547294	0.123467	0.0822684	0.10511	0.184287	0.0874833	0.249546	0.282645	0.233647	0.346229	0.456317	0.256234	0.313473	0.156757	0.173443	0.229161	0.0978812	0.181462	0.258619	0.320962	0.113736	0.13679	0.13237	0.137402	0.1923	0.29198	0.231574	0.237546	0.269295	0.189262	0.217461	0.13354	0.11924	0	0.0970466	0.0954035	0.0358907	0.385844	0	0.11019	0	0.0402609	0.0366825	0	0.0587769	0.0392222	0.0344301	0.07824	0.0857193	0	0	0.0860152	0.215865	0.097	0.205823	0	0	0.123547	0.0653333	0	0	0	0.0551556	0	0	0.043619	0.0731789	0.0366508	0.0498824	0.109119	0.0427302	0.155025	0.067503	0.0344301	0.0985119	0.133496	0.0615632	0.0314963	0.206786	0.139713	0	0.066932	0.0638542	0.0843879	0.218381	0.0697957	0.097	0.129753	0.0935509	0	0.140782	0.138631	0.173648	0	0.0838889	0.123288	0.0523333	0	0.173363	0	0.145776	0.192277	0.215778	0.216842	0.280891
TCGGGACAGATTGTGA-1_3	0.0647879	0.0683676	0.0851181	0.0651386	0.0553135	0.059703	0.0908086	0.0892157	0	0	0.166171	0.0745299	0.0543333	0	0.101195	0.188629	0.0732647	0.0364255	0.0529603	0.0698378	0.0477421	0.0863253	0	0	0	0.0727359	0.082386	0.0609015	0.100147	0.040304	0.152322	0.0913435	0.103027	0	0.0725513	0	0.0661042	0	0.0779394	0	0	0	0.214896	0	0	0	0.033871	0.059536	0.0964096	0.108622	0.0375741	0.149014	0.0587886	0.0817911	0.115428	0.0542583	0.0582784	0.207632	0.0803333	0.0347654	0.110104	0	0	0	0	0.0381569	0.0343333	0.0352014	0.0569737	0.134631	0.0941875	0.193318	0.166504	0.0964049	0.0909792	0.0554314	0.0799823	0.193373	0.173644	0.089331	0.0666289	0	0.19398	0.094498	0.0806111	0	0.107714	0.0706061	0	0	0.240679	0.152333	0.439232	0.225453	0	0	0.162278	0.0376	0	0.112227	0.101429	0.247381	0.142238	0.178324	0.125	0.0848889	0.107714	0.0467778	0.0716812	0.0878889	0.285612	0.100167	0.0975	0	0.111741	0.145463	0.119284	0.12901	0.125938	0	0	0.0360741	0.125	0.127	0.0512807	0	0	0.129835	0	0.090375	0.19249	0	0.0635359	0.117846	0	0.0395072	0.0705794	0	0	0	0	0.0693571	0	0	0.125	0.118038	0.125	0.0866136	0.151	0	0	0	0	0	0.138619	0.105389	0	0.0935495	0	0	0	0.0577419	0	0	0.05125	0.246619	0	0.117082	0.125452	0.0645479	0.127	0.162328	0.203771	0.127	0.168311	0.0609231	0.130968	0.125	0	0.168511	0.111462	0	0.0842667	0	0.613453	0.031087	0.0479697	0.120956	0.14262	0	0.111402	0.143999	0.293741	0.0545294	0.185231	0.157944	0.115608	0.444754	0.525668	0	0	0	0	0.171633	0.100739	0.154139	0.248333	0.121151	0.153212	0.0771754	0.149962	0.0706061	0.149996	0.177339	0.172853	0.1196	0.0803148	0.193963	0.0653333	0.246042	0.109917	0.042789	0	0	0.183978	0	0	0.0803333	0.0923922	0.0376	0	0	0	0.0798519	0.0956961	0.119584	0.11272	0	0.077114	0.0376	0	0	0	0.0571905	0.0706589	0.103604	0.2485	0.12731	0.0729286	0	0	0.136524	0.0376	0.149501	0	0.109742	0.149996	0.0992428	0.0923922	0	0.108479	0.126643	0.0608519	0.0826957	0.125	0	0.125058	0.120625	0.117846	0.0653333	0.0571905	0	0.0634688	0	0.137879	0	0.149875	0	0	0.0814	0.189082	0	0.132668	0.0848889	0.0984242	0.05125	0.2324	0.158929	0	0.120725	0.120181	0.0840968	0.077	0.0990967	0.153241	0	0.0974228	0.109544	0.0878889	0.0706061	0.0669583	0	0	0	0	0	0.0416989	0.125	0.187333	0.0948333	0	0	0	0.107296	0.1745	0.284389	0	0.112632	0.513828	0.0842778	0.0761977	0.108646	0.171621	0.22098	0.125167	0.125	0	0.089413	0.0848889	0.077	0	0	0	0.287944	0	0.0402473	0.031087	0.037955	0	0	0.0825774	0.0847933	0	0	0.0925758	0.165278	0.0609231	0.107714	0.0884821	0	0.230515	0.0990017	0.0982189	0.112793	0.130347	0.0992637	0.114258	0.10433	0.123038	0.0908872	0.102015	0.0881424	0.156939	0.100217	0.0937164	0.115375	0.112017	0.0903501	0.111229	0.121121	0.090202	0.0689309	0.100575	0.0989796	0.0889806	0.131187	0.121005	0.112458	0.092012	0.110071	0.108124	0.0924813	0.0930731	0.11672	0.0980636	0.0966514	0.111616	0.0957487	0.101775	0.117846	0.110417	0.0910083	0.124053	0.122713	0.0859683	0.0774333	0.101703	0.101652	0.135159	0.112083	0.112741	0.0362348	0.0984242	0	0.179527	0	0.0475139	0.14353	0.0912583	0.137917	0	0.125153	0.0637749	0.0633333	0.0497879	0	0.346973	0.233891	0.05125	0	0.103855	0.0716812	0.0652564	0.146377	0.127	0	0	0	0.07966	0.213571	0	0.0311333	0.0906364	0.083101	0	0.398907	0.107714	0.0848889	0.209845	0.0632099	0.0876484	0.187333	0.0839048	0	0.076614	0.0373108	0.0928596	0.0816129	0.123642	0.0476199	0.0609231	0.0825897	0	0	0.247056	0.0334583	0.0563934	0.0327647	0.138202	0.0719116	0.0762941	0.117742	0.117333	0.0762941	0	0.125	0.0653333	0.103815	0.031807	0	0	0.0565833	0.0312956	0.117102	0.111013	0.204103	0.108469	0.118333	0.0491667	0.125	0	0	0	0	0.113578	0.0633737	0.115082	0.443333	0.207286	0.100614	0.11775	0.112076	0.14274	0.12549	0.281546	0.0400303	0.255945	0.307276	0.110518	0.0555333	0.0947544	0.142508	0.0541176	0.134343	0.0819264	0.110883	0.201833	0.0989042	0.249023	0.285985	0.237504	0.343999	0.462532	0.249461	0.322643	0.165715	0.17909	0.237735	0.101746	0.187727	0.270723	0.32703	0.115883	0.139858	0.136782	0.141545	0.193136	0.288306	0.235977	0.243832	0.265287	0.198774	0.22406	0.131603	0.113721	0	0.0972108	0.0449474	0.0353716	0.387709	0	0.107714	0	0.0395072	0.0364762	0	0.0583471	0.0385	0.033871	0.0749067	0.0838947	0	0	0.162773	0.210485	0.0948333	0.209755	0	0	0.131214	0.0633974	0	0	0	0.054	0	0	0	0.092939	0.0370397	0.0488627	0.125419	0.0419048	0.165563	0.0584818	0.033871	0.0882857	0.132797	0.0684828	0.0311111	0.192214	0.156754	0	0.101041	0.0640104	0.0665333	0.319143	0.0706344	0.0948333	0.127852	0.0932748	0	0.102943	0.180881	0.172405	0.105259	0.0845	0.123318	0.05125	0	0.180765	0.054	0.134039	0.192202	0.216963	0.213246	0.268638
GCTACCTTCCCTCTAG-1_3	0.0668333	0.0449804	0.0864473	0.0752376	0.0748746	0.0620264	0.0583861	0.0921569	0	0	0.126217	0.0617778	0.0451441	0	0.133172	0.164495	0.0731647	0.0359787	0.0541905	0.0698053	0.0485397	0.0863766	0	0	0	0.072987	0.0820526	0.0592765	0.102046	0	0.148124	0.0922033	0.104702	0	0.07225	0	0.0642708	0	0.0806667	0	0	0	0.217175	0	0.0371389	0	0.0348387	0.0347387	0.0975876	0.131996	0.0388333	0.146809	0.0480366	0.0599511	0.112802	0.055175	0.0593725	0.220032	0.129933	0	0.114375	0	0	0	0	0.0394706	0.0353333	0	0.0325965	0.137376	0.0832667	0.187193	0.171196	0.0879016	0.0920139	0.0580621	0.068351	0.195374	0.179213	0.103767	0.0634738	0	0.199137	0.101054	0	0	0.112	0.0733333	0	0	0.21919	0.132091	0.43282	0.225319	0	0	0.13	0.0388	0	0.109606	0.10035	0.137476	0.139857	0.162378	0.13	0.0882222	0.112	0	0.0742899	0.0912222	0.283806	0.0718333	0.10125	0	0.109889	0.150148	0.11914	0.12862	0.12942	0	0	0.0371852	0.13	0.209667	0.077386	0	0	0.119567	0	0.11038	0.197808	0	0.0654575	0.122462	0	0.0408116	0.0729127	0	0	0	0	0	0	0	0.13	0.119879	0.13	0.0886364	0.157	0	0	0	0	0	0.138429	0.086037	0	0.0661026	0	0	0	0.0596774	0.135143	0	0.053125	0.251714	0	0.114425	0.123649	0.0791826	0.132	0.16619	0.17325	0.132	0.172533	0.0632308	0.133571	0.13	0	0.0678889	0.103694	0	0.122373	0	0.610337	0.0518768	0.0706364	0.126174	0.154987	0	0.11554	0.143098	0.318019	0.0612157	0.177209	0.1545	0.116951	0.442218	0.521832	0	0	0	0	0.173733	0.0986957	0.170865	0.258333	0.123441	0.152908	0.103447	0.158939	0.0733333	0.154041	0.170939	0.211947	0.107333	0.0813981	0.195444	0.0678333	0.249917	0.111167	0.0430642	0	0	0.186244	0	0	0.0448333	0	0.0388	0	0	0	0.0816111	0.100989	0.123517	0.114402	0	0.0579912	0	0	0	0.212519	0.194238	0.0726512	0.105004	0.244542	0.128262	0.0728571	0	0	0.134333	0.07608	0.156704	0.0547544	0.11144	0.131837	0.103754	0.0959216	0	0.109987	0.12919	0.113222	0.124986	0.13	0	0.126536	0.1195	0.0632308	0.0678333	0.0593333	0	0.064375	0.106222	0.143333	0.159722	0.150861	0	0	0.109905	0.196725	0	0.141003	0.0882222	0.101833	0.053125	0.239431	0.145212	0	0.102778	0.124005	0.0763978	0	0.111483	0.153722	0	0.0989837	0.0727018	0.0484444	0	0.0656458	0	0	0	0	0	0.0348387	0.13	0.0985833	0.0985833	0	0	0	0.104556	0.1755	0.293667	0	0.0930588	0.509985	0.0832259	0.0777458	0.102487	0.167205	0.210675	0.0593333	0.13	0	0.0900942	0.0882222	0.08	0	0	0	0.327444	0	0	0.0317391	0	0	0	0.0829881	0.08542	0	0	0.0910606	0.1625	0.0632308	0.112	0.0887282	0.0691375	0.224189	0.1	0.0988773	0.114167	0.130879	0.0955688	0.10981	0.101144	0.124129	0.0915987	0.102947	0.0873936	0.161209	0.0906866	0.0951559	0.101876	0.101144	0.0899548	0.104041	0.117689	0.074234	0.0689136	0.0900017	0.0925	0.0858307	0.133328	0.119179	0.107123	0.0909778	0.106386	0.109259	0.0885714	0.0889065	0.119176	0.0965498	0.103301	0.104693	0.0986365	0.0971333	0.124704	0.0942721	0.0962056	0.119932	0.11638	0.0863183	0.0872567	0.102588	0.0944245	0.120307	0.115313	0.115088	0.0362652	0.0704697	0	0.161258	0	0.0474583	0.133368	0.0361583	0.142814	0	0.113354	0.0553333	0.0648333	0.0503333	0	0.344497	0.224471	0.053125	0	0.0742899	0.0477681	0.0675641	0.13119	0.132	0	0	0	0.0722067	0.229952	0	0.0317333	0.0895455	0.0387374	0	0.396496	0.112	0.0882222	0.201902	0.0551852	0.07921	0.0985833	0.0759955	0.0720714	0.0728099	0.0368514	0.0465263	0.0845161	0.115138	0.0321754	0.0632308	0.0750256	0	0	0.266167	0.0343958	0.0578689	0	0.13024	0.0644418	0.0789412	0.120409	0.121833	0.0789412	0	0.13	0.0678333	0	0.0325965	0	0	0.0584583	0.0318616	0.0957345	0.114633	0.196177	0.129823	0.0966667	0.0504231	0	0	0.0371892	0	0	0.123767	0.0642222	0.113631	0.439154	0.201696	0.100841	0	0.115768	0.151869	0.130353	0.268355	0.0484015	0.246371	0.30073	0.103065	0.05585	0.0870526	0.143386	0.0573137	0.124933	0.0708701	0.113385	0.186605	0.077025	0.252406	0.283731	0.234813	0.339968	0.457768	0.240656	0.318486	0.16535	0.173917	0.23525	0.102238	0.181643	0.258781	0.320633	0.113927	0.137778	0.135228	0.140763	0.185383	0.281923	0.227255	0.232689	0.25976	0.194104	0.225214	0.121399	0.109672	0	0.0937047	0.0465263	0.0350328	0.387933	0	0.112	0	0.0408116	0.0368333	0	0.0590909	0.03975	0.0348387	0.07752	0.0870526	0	0	0.0869091	0.201333	0.0985833	0.204845	0	0	0.119801	0.0652308	0	0	0	0.056	0	0	0	0.0851341	0.0370635	0.0506275	0.117183	0.0433333	0.144609	0.067597	0.0348387	0.0970833	0.13539	0.0624368	0.0317778	0.138714	0.146936	0	0.0675918	0.0640312	0.0672121	0.222	0.071043	0.0985833	0.137432	0.0938285	0	0.135138	0.139893	0.172374	0	0.0678333	0.132128	0.053125	0	0.177892	0	0.13671	0.193388	0.220148	0.228842	0.281319
AAGACAAGTGCATCTA-1_3	0.0655379	0.0577451	0.0914451	0.0654158	0.0556403	0.0597393	0.0664026	0.0902941	0	0	0.167039	0.057188	0.0446306	0	0.131713	0.163867	0.067751	0.0361702	0.053873	0.0716165	0.0475913	0.0861346	0	0	0	0.0752944	0.0576053	0.0500871	0.0949296	0.039956	0.149634	0.0977053	0.116382	0	0.0538462	0	0.0645833	0	0.0923939	0	0	0	0.23271	0	0	0	0.0342258	0.071955	0.112328	0.11812	0.039037	0.15143	0.0582561	0.0719422	0.121029	0.031775	0.0587216	0.22581	0.128317	0.0344444	0.101096	0	0	0	0	0.0376471	0.0347	0	0.0559386	0.117252	0.0942083	0.193392	0.165068	0.0932461	0.0872014	0.057585	0.088846	0.19647	0.168607	0.109198	0.0749245	0	0.195941	0.0950462	0	0	0.109286	0.0716061	0	0	0.240333	0.151962	0.437707	0.2288	0	0	0.126833	0.03804	0	0.111553	0.101288	0.13819	0.143524	0.159694	0.126833	0.0861111	0.109286	0	0.0726377	0.0891111	0.288243	0.101542	0.098875	0	0.112741	0.147787	0.117938	0.123208	0.127617	0	0	0.0364815	0.126833	0.128833	0.0518596	0	0	0.125239	0	0.10912	0.191447	0	0.0461176	0.119538	0	0.0399855	0.0494286	0	0	0	0	0	0	0	0.126833	0.117488	0.126833	0.0875303	0.1532	0	0	0	0	0	0.131429	0.0849722	0	0.0955824	0	0	0	0.0639892	0	0	0.0519375	0.24419	0	0.113701	0.118689	0.0651507	0.128833	0.149912	0.169729	0.205722	0.231089	0.0617692	0.0868095	0.126833	0.152667	0.118289	0.114005	0	0.08576	0	0.613512	0.0313261	0.0484697	0.1358	0.148627	0.0569259	0.11292	0.141414	0.304815	0.0551765	0.17324	0	0.0825882	0.446362	0.525703	0	0	0	0	0.1532	0.101029	0.158309	0.252	0.120892	0.161312	0.105184	0.158339	0.0716061	0.161793	0.153383	0.208933	0.118289	0.106222	0.298704	0.06625	0.247708	0.110194	0.0428899	0	0	0.181222	0	0	0.0814333	0.0596078	0.03804	0	0	0	0.0803796	0.097449	0.116448	0.0922197	0	0.0824474	0	0	0	0.105185	0.123881	0.0933333	0.113877	0.246333	0.128738	0.0734524	0	0	0	0.03804	0.153726	0	0.10666	0.127977	0.100478	0.0936863	0	0.114713	0.125429	0.0607407	0.083087	0.126833	0	0.124232	0.0962083	0.119538	0.06625	0.0579762	0	0.0640417	0	0.139879	0	0.111056	0	0	0.107114	0.191823	0	0.133703	0.0861111	0.0996742	0.0519375	0.239675	0.141909	0	0.10085	0.117133	0.0885	0.0952667	0.0994067	0.10137	0	0.0972276	0.100731	0.101944	0.0716061	0.0662083	0	0	0	0	0	0.0413441	0.126833	0.0962083	0.0962083	0	0	0	0	0.0814333	0.288778	0	0.105353	0.511272	0.0822704	0.0769661	0.101633	0.165837	0.206839	0.0579762	0.126833	0	0.0905145	0.0861111	0.0781	0	0	0	0.285722	0	0.0392258	0.0313261	0.0384054	0	0	0.0747202	0.0858067	0	0	0.0933939	0.166778	0.0617692	0.109286	0.0747744	0	0.220409	0.0944925	0.0982902	0.113429	0.126763	0.095126	0.110963	0.100294	0.124662	0.0955887	0.106853	0.0928794	0.162852	0.0916932	0.0992753	0.102297	0.105701	0.0907136	0.106851	0.112921	0.0741195	0.0688584	0.0932797	0.0956531	0.0903122	0.133112	0.12734	0.117015	0.0907658	0.110091	0.108425	0.0937109	0.0936105	0.117942	0.106316	0.0931557	0.108556	0.0969698	0.101958	0.123668	0.0930102	0.0910796	0.117323	0.114532	0.0858833	0.0775983	0.103143	0.0983947	0.126544	0.110053	0.108728	0.0363636	0.0906212	0.136905	0.155538	0.0823611	0.0454167	0.143409	0.0817833	0.129625	0	0.129333	0.0643463	0.0638833	0.0499879	0	0.346493	0.23428	0.0519375	0	0.0726377	0.087971	0.0661026	0.14365	0.128833	0	0	0	0.0872	0.221508	0	0.05024	0.0921515	0.0660808	0	0.398483	0.109286	0.0861111	0.214487	0.0544815	0.0782831	0.0962083	0.0752653	0	0.0640175	0.0368018	0.0940877	0.0826774	0.138554	0.0645965	0.0617692	0.0738077	0	0	0.256315	0.0338021	0.0569344	0	0.139283	0.0635261	0.0772647	0.116455	0.118983	0.104843	0	0.126833	0.06625	0	0.0569474	0	0	0.0572708	0.0315031	0.11065	0.119376	0.203293	0.12925	0.0947667	0.0679359	0.159056	0	0.0364865	0.0974333	0	0.121867	0.0635859	0.120712	0.443153	0.209753	0.142576	0	0.108893	0.150026	0.128333	0.276865	0.0399318	0.253449	0.301138	0.103111	0.0529333	0.0955088	0.140962	0.0675569	0.12529	0.0702814	0.110288	0.190653	0.07595	0.251473	0.285373	0.23634	0.33912	0.459266	0.24704	0.318144	0.170934	0.180828	0.236973	0.105059	0.182379	0.261177	0.319126	0.11963	0.140434	0.132304	0.146067	0.200176	0.289229	0.233927	0.241673	0.267345	0.19522	0.21976	0.131526	0.109829	0	0.097462	0.0455263	0	0.388509	0	0.109286	0	0.0399855	0.0366071	0	0.0586198	0.0389583	0.0342258	0.0761733	0.0850526	0	0	0.126197	0.179702	0.0962083	0.201663	0	0	0.123445	0.0642179	0	0	0	0.0547333	0	0	0.0413571	0.0748862	0.036881	0.0495098	0.10747	0.0424286	0.154708	0.0588212	0.0342258	0.0955952	0.133797	0.0673678	0.0313556	0.138952	0.139234	0	0.103673	0.0928958	0.0676909	0.216571	0.0696882	0.0962083	0.137074	0.0934477	0	0.140793	0.145917	0.171053	0.105185	0.06625	0.124536	0.0519375	0	0.186422	0	0.145663	0.190246	0.217296	0.224737	0.281341
TTGAACGTCACTACTT-1_3	0.0507121	0.0341029	0.0783903	0.0588317	0.0663927	0.0524488	0.0678416	0.0951307	0	0	0.116543	0.0375128	0.045964	0	0.135782	0.163048	0.0675118	0.0353972	0.0327222	0.0709086	0.0480952	0.0775817	0	0	0	0.0746061	0.0382456	0.0607045	0.102932	0.0400623	0.152205	0.0928963	0.106742	0	0.0542564	0	0.0632083	0	0.0648586	0	0	0	0.209033	0	0	0	0.0358172	0.0478919	0.108624	0.130618	0.0385833	0.137662	0.0381667	0.0626667	0.113478	0	0.0700549	0.213931	0.0863667	0.0351296	0.082	0	0	0	0	0.0399216	0.0668667	0	0	0.128096	0.0727542	0.179208	0.162515	0.0900291	0.0764306	0.0504902	0.0768106	0.187106	0.166717	0.105686	0.069218	0	0.157667	0.0970261	0.0799722	0	0.116333	0.0760909	0	0	0.213095	0.137015	0.423816	0.216016	0	0	0.16	0.0400133	0	0.0941742	0.0916958	0.135048	0.142857	0.141784	0.135056	0	0.116333	0.0592963	0.0421304	0.0945926	0.270746	0.0743611	0.105042	0	0.112222	0.0815648	0.0915144	0.112502	0.101864	0	0	0.0383086	0.135056	0.0703611	0.0544561	0	0	0.115823	0	0.087375	0.17747	0	0.0660065	0.0655641	0	0.0421304	0.0735794	0	0	0	0	0	0	0	0.135056	0.0899735	0.135056	0.0533333	0.163067	0	0	0	0	0	0.13281	0.0861481	0	0.0403626	0	0	0	0.0616344	0	0	0.0550208	0.254238	0	0.0988744	0.113213	0.0694338	0.137056	0.149521	0.123	0.137056	0.176178	0.0655641	0.136571	0.135056	0	0.0667556	0.0896505	0	0.0787733	0	0.601371	0	0.0507121	0.123699	0.121613	0	0.0921264	0.124523	0.264259	0.0345392	0.167315	0.162556	0.119176	0.431702	0.512635	0	0	0	0	0.178033	0.0671957	0.158568	0	0.0983978	0.130965	0.0588947	0.149475	0.0760909	0.150626	0.115844	0.177787	0.111378	0.0600926	0.201148	0.0703611	0.238625	0.107708	0	0	0	0.184044	0	0	0.04635	0	0	0	0	0	0.0831296	0.0953152	0.115188	0.0944848	0	0.0593421	0	0	0	0.104407	0.126905	0.053907	0.0971368	0.225292	0.131929	0.0697381	0	0	0	0.0400133	0.137145	0	0.0832516	0.12589	0.0862899	0.0994902	0	0.106088	0.0732857	0.0598148	0.0845072	0.135056	0	0.126855	0.121083	0.0655641	0.0703611	0.131119	0	0.0639583	0	0.148848	0.154278	0.113653	0	0	0.0846476	0.180974	0	0.125349	0	0.127432	0.0550208	0.227123	0.0971313	0	0.102451	0.115909	0.0930914	0	0.08613	0.10413	0	0.0999024	0.0607895	0.157667	0	0.0639375	0	0	0	0	0	0.0415914	0.135056	0.102375	0.102375	0	0	0	0	0.0863667	0.287667	0	0.0828775	0.503752	0.0773778	0.0649379	0.110254	0.151711	0.198866	0.0615	0.135056	0	0.0566884	0.0915926	0.0830333	0	0	0	0.300778	0	0.0395376	0	0.0387928	0	0	0.0612679	0.0706933	0	0	0.0929697	0.166	0.0655641	0.116333	0.0631487	0	0.205596	0.0973134	0.0795158	0.107799	0.113733	0.0961061	0.104853	0.094539	0.103899	0.0756086	0.10021	0.0933886	0.131352	0.0920796	0.0834328	0.0954959	0.103247	0.0878275	0.0958905	0.116159	0.0743333	0.0687444	0.0826667	0.0935833	0.0816825	0.115308	0.104476	0.095159	0.0873966	0.104207	0.0970728	0.0901684	0.0940765	0.0919088	0.0980825	0.0864687	0.094732	0.0826667	0.09567	0.100717	0.0962823	0.0881741	0.112272	0.10536	0.0783383	0.070335	0.101043	0.091131	0.11431	0.108199	0.104055	0.0355	0.0507121	0.138667	0.132591	0.0833889	0.0458194	0.121524	0	0.132742	0	0.114771	0.0565152	0.06635	0.0508848	0	0.332082	0.217154	0.0550208	0	0.0421304	0.0421304	0.0391154	0.126567	0.0703611	0	0	0	0.05134	0.187635	0	0.0514733	0.176697	0	0	0.38787	0	0	0.198307	0.0563086	0.0584703	0	0.065	0.0697381	0.0517076	0.0367072	0.0963158	0.0874516	0.105647	0.0494912	0.0655641	0.0564487	0	0	0.216796	0.0353438	0.0593607	0	0.132692	0.056261	0.0580784	0.121379	0.0863667	0.0580784	0	0.135056	0	0	0.0585702	0	0	0.0353438	0.032434	0.0786667	0.110044	0.18999	0.103151	0.0596833	0.0537436	0.161111	0	0	0.0986667	0	0.112578	0.0651616	0.104248	0.431548	0.198835	0.123083	0.116792	0.100623	0.1229	0.110118	0.269739	0.0397955	0.249359	0.294437	0.101097	0.0547833	0.0971404	0.0994242	0.0577882	0.082819	0.0609957	0.0981234	0.17586	0.0898625	0.24021	0.277836	0.230268	0.334217	0.447104	0.238066	0.309891	0.157944	0.168084	0.224725	0.106701	0.184221	0.246112	0.316319	0.11469	0.138627	0.133218	0.135714	0.183606	0.278519	0.218778	0.223841	0.260477	0.183714	0.216667	0.117875	0.107825	0	0.0973444	0.0481228	0.0358251	0.381319	0	0	0	0	0.0371944	0	0.0466143	0	0.0358172	0.0781733	0.0481228	0	0	0.0884394	0.190439	0.102375	0.192613	0	0	0.105765	0.0507372	0	0	0	0.0580222	0	0	0	0.0873008	0.0358413	0	0.117667	0	0.142694	0.0519333	0.0358172	0.0661667	0.100057	0.0696897	0.0324519	0.205476	0.114869	0	0.0549184	0.0644479	0.0684	0.116333	0.0709785	0.102375	0.140062	0.0938884	0	0.108966	0.144917	0.169268	0.107444	0.0812778	0.122581	0.0550208	0	0.159549	0	0.120957	0.189064	0.221185	0.184702	0.264547
CATACAGTCTCGCCTA-1_3	0.0648788	0.0550392	0.0851772	0.0739901	0.0739274	0.0601551	0.081495	0.0893464	0	0	0.160217	0.0760342	0.0543874	0	0.0987126	0.18719	0.0728961	0.0361773	0.0535873	0.0694808	0.0474405	0.0904551	0	0	0	0.0701948	0.106254	0.0605303	0.110967	0.0402784	0.144002	0.0918638	0.103436	0	0.0708333	0	0.06525	0	0.0834646	0	0	0	0.228667	0	0	0	0.033914	0.0592072	0.104297	0.141092	0.0391296	0.152158	0.0586626	0.0727111	0.116863	0.0315333	0.0692627	0.21469	0.127233	0.0353086	0.112442	0	0	0	0	0.0386667	0.0663778	0	0.0318421	0.135475	0.0828083	0.186136	0.174409	0.103922	0.0905139	0.0643497	0.0813106	0.19765	0.176538	0.102126	0.0734717	0	0.194451	0.0958153	0.0803056	0	0.107905	0.0707273	0	0	0.256345	0.151197	0.434978	0.226743	0	0	0.125222	0.0376533	0	0.110674	0.100346	0.245619	0.143143	0.177802	0.125222	0.085037	0.107905	0.0468519	0.0717971	0.088037	0.285779	0.100333	0.0976667	0	0.112444	0.141093	0.114691	0.126947	0.153778	0	0	0.0361235	0.125222	0.202694	0.0751842	0	0	0.123033	0	0.0905	0.195072	0	0.064183	0.118051	0	0.0395652	0.0713651	0	0	0	0	0	0	0	0.125222	0.115143	0.125222	0.0862576	0.151267	0	0	0	0	0	0.135619	0.0780093	0	0.0625861	0	0	0	0.0648817	0.131381	0	0.0513333	0.239286	0	0.117078	0.125602	0.0775068	0.127222	0.165762	0.201479	0.203861	0.228822	0.0610256	0.13327	0.125222	0	0.167778	0.125108	0	0.122987	0	0.613005	0.0311159	0.0480303	0.140815	0.14724	0.0567593	0.111586	0.143918	0.305611	0.0546078	0.179485	0.163056	0.116245	0.445867	0.525878	0	0	0	0	0.1691	0.100514	0.164701	0.248778	0.119667	0.15905	0.107079	0.155044	0.0707273	0.160204	0.176556	0.173207	0.118644	0.105611	0.297	0.0654444	0.244583	0.108833	0.0428012	0	0	0.182933	0	0	0.0804667	0.103039	0.0376533	0	0	0	0.0795185	0.109995	0.12955	0.112318	0	0.101553	0.0376533	0	0	0	0.0572857	0.0703566	0.103007	0.244917	0.127857	0.0715238	0	0	0	0.07388	0.149257	0	0.109119	0.139117	0.0999529	0.092549	0	0.114194	0.122976	0.0610741	0.0829275	0.125222	0	0.122826	0.117292	0.118051	0.0654444	0.0572857	0	0.0628958	0.103296	0.138121	0.158444	0.110264	0	0	0.105848	0.190263	0	0.137957	0.085037	0.0985758	0.0513333	0.237776	0.156263	0	0.101627	0.12987	0.113688	0.0949667	0.108033	0.151278	0	0.0962033	0.112836	0.189444	0.0707273	0.0662292	0	0	0	0	0	0.0412366	0.125222	0.187667	0.095	0	0	0	0.104852	0.12645	0.282	0	0.11248	0.511824	0.081737	0.0608757	0.0942077	0.172207	0.221477	0.121976	0.125222	0	0.0895797	0.085037	0.0771333	0	0	0	0.325389	0	0.040172	0.0311159	0.0384775	0	0	0.07425	0.0849467	0	0	0.0931515	0.166333	0.0610256	0.107905	0.0741128	0.0690017	0.226882	0.0991625	0.0980514	0.112871	0.134934	0.0900829	0.114123	0.0998607	0.124051	0.0908839	0.106677	0.0923434	0.157095	0.0917148	0.0900083	0.116589	0.104493	0.090201	0.100748	0.125723	0.085468	0.0733851	0.100603	0.0952585	0.0943915	0.127723	0.121456	0.119075	0.0905863	0.113589	0.0986261	0.0970782	0.0932432	0.116493	0.0967045	0.101459	0.107874	0.106126	0.09711	0.117874	0.106284	0.0908242	0.125097	0.11758	0.0857583	0.0821567	0.107528	0.0971642	0.121507	0.113055	0.112942	0.0366212	0.102886	0.139714	0.141806	0.084	0.0466389	0.139848	0.0500667	0.124705	0	0.120875	0.0638442	0.0634	0.0498121	0	0.345142	0.230826	0.0513333	0	0.104029	0.0800435	0.065359	0.152207	0.127222	0	0	0	0.0646067	0.201238	0	0.05044	0.177909	0.0331313	0	0.399798	0.107905	0.085037	0.217491	0.0632757	0.0747763	0.095	0.0802812	0.0715238	0.0701813	0.0372432	0.0450175	0.0817419	0.137937	0.0647193	0.0610256	0.0826923	0	0	0.232667	0.0335	0.056459	0.0328039	0.138392	0.071992	0.0764118	0.116909	0.117533	0.0764118	0	0.125222	0.0654444	0	0.0572105	0	0	0.0566667	0.0313208	0.0916102	0.110584	0.202893	0.125859	0.106156	0.0680449	0.285889	0	0	0.0994	0	0.125822	0.0633939	0.114448	0.442792	0.207862	0.122455	0.117292	0.108664	0.142252	0.127294	0.277123	0.0506667	0.253944	0.306241	0.110453	0.056	0.0934211	0.141674	0.0567373	0.124738	0.070303	0.10516	0.196245	0.0634	0.251134	0.287421	0.237202	0.343544	0.463727	0.249125	0.324053	0.165874	0.177871	0.238277	0.104632	0.19025	0.258958	0.327552	0.119022	0.139775	0.136321	0.144079	0.203756	0.291293	0.232784	0.240394	0.272852	0.198933	0.223092	0.129951	0.123771	0	0.100754	0.0450175	0.0358743	0.388911	0	0.107905	0	0.0395652	0.0364921	0	0.0583802	0.0385556	0.033914	0.0756133	0.0840351	0	0	0.118409	0.198304	0.095	0.203526	0	0	0.122076	0.0637628	0	0	0	0.0540889	0	0	0.0418452	0.0957683	0.0365238	0.0489412	0.134711	0.0419683	0.165237	0.0583636	0.033914	0.0884286	0.133512	0.067	0.0311407	0.189476	0.138469	0	0.0811497	0.063625	0.0670242	0.319714	0.0709032	0.095	0.134556	0.0973138	0	0.141	0.177774	0.172466	0.104852	0.0654444	0.123477	0.0513333	0	0.181167	0.0540889	0.147639	0.192306	0.217296	0.224333	0.300047
AAGGAATTCCTAACAG-1_3	0.0665833	0.0448725	0.0920738	0.0749703	0.0655116	0.0601848	0.0582508	0.0917974	0	0	0.12438	0.0519658	0.045045	0	0.0951379	0.191486	0.0727039	0.0353546	0.0536905	0.0701829	0.0485516	0.0906667	0	0	0	0.0735411	0.105737	0.0586402	0.106654	0.0400513	0.141269	0.0910305	0.104911	0	0.0726218	0	0.0663125	0	0.0869798	0	0	0	0.215847	0	0	0	0.0347204	0.0346892	0.120316	0.132133	0.0329537	0.157045	0.0475	0.0725156	0.120638	0.055025	0.069298	0.202353	0.0829667	0.0352778	0.0903417	0	0	0	0	0	0.0352111	0	0.0579825	0.106422	0.0832917	0.181177	0.163276	0.099953	0.0909653	0.0576601	0.0822652	0.190662	0.176237	0.103017	0.0693187	0	0.197333	0.102082	0	0	0.111476	0.073	0	0	0.222637	0.134265	0.435913	0.224845	0	0	0.129389	0.0386533	0	0.112902	0.102321	0.142143	0.137095	0.162577	0.129389	0.0878148	0.111476	0	0.114884	0.0908148	0.27961	0.0715278	0.100792	0	0.107741	0.147981	0.117848	0.139767	0.162037	0	0	0.0370494	0.129389	0.131389	0.0526667	0	0	0.11882	0	0.111078	0.197867	0	0.0825882	0.121897	0	0.0406522	0.0937143	0	0	0	0	0.0696667	0	0	0.129389	0.126225	0.129389	0.110144	0.156267	0	0	0	0	0	0	0.0843611	0	0.075956	0	0	0	0.0594409	0	0	0.0528958	0.249571	0	0.106317	0.113629	0.0785205	0.131389	0.158552	0.173146	0.131389	0.172489	0.0629487	0.0796508	0.129389	0	0.0700667	0.088828	0	0.0775867	0	0.609964	0.0521159	0.0491667	0.136919	0.150467	0	0.115034	0.141959	0.307019	0.0560784	0.173535	0	0.0833529	0.441485	0.522002	0	0	0	0	0.172367	0.102312	0.16338	0.257111	0.122774	0.140351	0.0785614	0.150982	0.073	0.153485	0.167344	0.192187	0.119156	0.0803796	0.192889	0.0675278	0.24125	0.112083	0.0430306	0	0	0.1222	0	0	0.04465	0	0.0386533	0	0	0	0.0815926	0.0919388	0.117199	0.114545	0	0.057386	0	0	0	0.109889	0.128	0.0709147	0.103835	0.248417	0.126619	0.0740238	0	0	0	0.0386533	0.143179	0.0555263	0.110421	0.130292	0.0991014	0.0954902	0	0.103265	0.128119	0.061037	0.0839855	0.129389	0	0.125957	0.11825	0.0629487	0.0675278	0.0590714	0	0.0647708	0	0.142667	0.154111	0.110736	0	0	0.0827429	0.188171	0	0.138449	0.0878148	0.101417	0.0528958	0.234637	0.144707	0	0.0831046	0.117864	0.103581	0	0.10054	0.155222	0	0.0985691	0.0724444	0.151889	0	0.0638125	0	0	0	0	0	0.041043	0.129389	0.098125	0.098125	0	0	0	0.107222	0.130017	0.281833	0	0.0930294	0.510259	0.0930963	0.0621638	0.108626	0.171149	0.212484	0.0590714	0.129389	0	0.110848	0.0878148	0.0796333	0	0	0	0.292889	0	0.0395054	0.0316594	0.0384144	0	0	0.0832083	0.104513	0	0	0.089303	0.159278	0.0629487	0.111476	0.0891641	0	0.223047	0.0989536	0.0989784	0.114151	0.132434	0.0953615	0.110617	0.10098	0.13036	0.0914328	0.10292	0.0929732	0.160029	0.0912852	0.0906633	0.111106	0.101781	0.0908425	0.0990017	0.114667	0.0742205	0.0687392	0.0899146	0.092369	0.0855467	0.128695	0.11899	0.110737	0.0859675	0.110911	0.103783	0.0932602	0.0983861	0.114401	0.0922732	0.0984535	0.104509	0.093809	0.0981183	0.115332	0.089585	0.091607	0.115088	0.111675	0.08166	0.0778283	0.103915	0.0940929	0.114131	0.109748	0.114355	0.0354091	0.0712348	0.132667	0.163183	0.0798889	0	0.133073	0.0361833	0.132117	0	0.133653	0.0551905	0.06465	0.0502667	0	0.342028	0.227844	0.0528958	0	0.073971	0.0495507	0.0672821	0.131138	0.131389	0	0	0	0.07348	0.232794	0	0.0499533	0.175333	0.0387677	0	0.394033	0.111476	0.0878148	0.206957	0.0550494	0.0786941	0.098125	0.0695193	0.0696667	0.0728099	0.0368649	0.143737	0.0841613	0.120652	0.0481579	0.0629487	0.0747906	0	0	0.269481	0.0342812	0.0576885	0	0.142771	0.0642651	0.0786176	0.0766667	0.121283	0.0786176	0	0.129389	0.0675278	0	0.0565702	0	0	0.0582292	0.0317925	0.0998192	0.115133	0.198396	0.133437	0.0963	0.0676154	0.154111	0	0	0.0944667	0	0.124267	0.0638586	0.114464	0.441245	0.203524	0.123705	0	0.112431	0.153333	0.123696	0.277252	0.0402803	0.25364	0.303157	0.102867	0.0555333	0.0866667	0.121659	0.0569412	0.124552	0.083013	0.110043	0.185996	0.0877833	0.249861	0.282983	0.23235	0.33872	0.458339	0.244968	0.317177	0.164325	0.172821	0.232478	0.106013	0.181766	0.25913	0.317848	0.113786	0.135344	0.132472	0.134503	0.18826	0.288343	0.228428	0.237022	0.263306	0.194872	0.219775	0.115548	0.115682	0	0.0973676	0.0463333	0	0.386998	0	0.111476	0	0.0406522	0.0367897	0	0.059	0.0395972	0.0347204	0.0766933	0.0866667	0	0	0.130439	0.181275	0.098125	0.202623	0	0	0.124392	0.0647628	0	0	0	0.0557556	0	0	0	0.0737276	0.0368571	0.0504118	0.113917	0.0431587	0.151025	0.066897	0.0347204	0.0911071	0.134114	0.0677356	0.0316963	0.141238	0.146998	0	0.105728	0.0649375	0.0681818	0.220952	0.0413226	0.098125	0.130778	0.0896625	0	0.103874	0.140786	0.171697	0	0.0675278	0.119101	0.0528958	0	0.177564	0	0.135894	0.18137	0.216074	0.228404	0.290054
CAAGACTCACAAAGCG-1_3	0.0655833	0.0578676	0.0914747	0.0749538	0.0745842	0.0597954	0.0652508	0.0903595	0.132429	0	0.149667	0.0765897	0.0548063	0	0.162713	0.162419	0.0676569	0.0360071	0.0533016	0.0716667	0.0479921	0.0818686	0	0	0.0388646	0.0734978	0.0822281	0.0711818	0.106557	0.040033	0.139538	0.0921626	0.104213	0	0.0538269	0	0.0664375	0	0.079	0	0	0	0.21459	0	0	0	0.0342473	0.0469595	0.112802	0.14259	0.0391574	0.151678	0.0585528	0.0597333	0.116957	0.0317917	0.0588706	0.221537	0.12715	0.0345741	0.101513	0	0	0	0	0.0386373	0.0347222	0	0.032114	0.147504	0.0715125	0.190695	0.167779	0.104888	0.0716389	0.0649183	0.0750556	0.198208	0.171861	0.11031	0.0739979	0	0.196059	0.0963454	0.0819722	0	0.109381	0.0716667	0	0	0.224518	0.148591	0.436533	0.22628	0	0	0.164056	0.0380667	0	0.0924697	0.0902375	0.24981	0.142667	0.160225	0.126944	0.0861852	0.109381	0.101111	0.0726957	0.0891852	0.291005	0.101625	0.0989583	0	0.112074	0.172083	0.131428	0.135059	0.160901	0	0	0.0365062	0.126944	0.210611	0.0776842	0	0	0.122104	0	0.109719	0.198785	0	0.0645686	0.119641	0	0.0400145	0.0718333	0	0	0	0	0	0	0	0.126944	0.11851	0.126944	0.086553	0.153333	0	0	0	0	0	0.132429	0.13262	0	0.0748462	0	0	0	0.0584946	0.142	0	0.0519792	0.243619	0	0.117196	0.121122	0.0780594	0.128944	0.164421	0.217875	0.128944	0.169911	0.0618205	0.0866984	0.126944	0	0.170422	0.127769	0	0.124147	0	0.613903	0.0313406	0.0485	0.124876	0.13442	0	0.113011	0.144364	0.317778	0.0552157	0.17777	0	0.0883039	0.44796	0.526993	0	0	0	0	0.172933	0.100558	0.166891	0.252222	0.121022	0.166734	0.103175	0.157452	0.0716667	0.16157	0.166472	0.191667	0.116711	0.0804167	0.195593	0.0663056	0.246333	0.110903	0.042896	0	0	0.182222	0	0	0.0815	0.049549	0.0380667	0	0	0	0.0805185	0.104401	0.121349	0.0922879	0	0.0580263	0	0.153833	0.07975	0.107074	0.125143	0.0711318	0.103737	0.248375	0.128357	0.0702381	0	0	0	0.0772667	0.15012	0	0.110277	0.140655	0.100641	0.0937647	0	0.108614	0.125143	0.0611481	0.0834348	0.126944	0	0.124087	0.120792	0.119641	0.0663056	0.0580238	0	0.0626562	0.111556	0.14	0.158278	0.110792	0	0	0.109133	0.192775	0	0.138715	0.0861852	0.09975	0.0519792	0.238128	0.165131	0	0.101	0.121898	0.0879677	0	0.0999867	0.101611	0	0.0971626	0.0977895	0.0996296	0.0716667	0.0657292	0	0	0	0	0	0.0406882	0.126944	0.19025	0.0962917	0	0	0	0	0.0815	0.285833	0	0.113279	0.513276	0.0846963	0.0616158	0.108497	0.174287	0.218615	0.0580238	0.126944	0	0.0903551	0.0861852	0.0781667	0	0	0	0.322833	0	0.0394516	0.0313406	0.0382613	0	0	0.0746607	0.08566	0	0	0.175848	0.165778	0.0618205	0.109381	0.0746615	0.0693849	0.228155	0.103977	0.093859	0.11344	0.1319	0.104197	0.114518	0.100323	0.124711	0.0962322	0.107108	0.0928057	0.158308	0.0910978	0.0902769	0.120857	0.105206	0.0907621	0.106876	0.120662	0.0781246	0.0688325	0.0972814	0.0956803	0.0897055	0.132132	0.122201	0.114075	0.0908855	0.109475	0.108841	0.0888827	0.0872738	0.113244	0.0982148	0.0980203	0.107549	0.0971625	0.0974733	0.113601	0.0918452	0.0909751	0.125643	0.114357	0.0813667	0.0868717	0.103232	0.102194	0.131426	0.114592	0.118163	0.0358712	0.09975	0.132429	0.126409	0.07975	0.0457083	0.131517	0.0317917	0.119223	0	0.109868	0.064381	0.0639167	0.05	0	0.343604	0.2341	0.0519792	0	0.105377	0.0726957	0.0661538	0.134612	0.128944	0	0	0	0.05032	0.178508	0	0.0496267	0.177091	0	0	0.398879	0.109381	0.0861852	0.216037	0.0545062	0.0778265	0.0962917	0.0806259	0.0714524	0.0706345	0.0373514	0.143211	0.0827419	0.131985	0.0478713	0.0618205	0.0738504	0	0	0.206148	0.0338229	0.0569672	0	0.145508	0.0635582	0.0773235	0.116833	0.119083	0.0773235	0	0.126944	0.0663056	0	0.0561404	0	0	0.0573125	0.0315157	0.077	0.112238	0.201701	0.111917	0.107361	0.0673077	0.153833	0	0	0.0943	0	0.118022	0.0636566	0.100928	0.440505	0.203314	0.144235	0.119792	0.108871	0.137163	0.128539	0.278202	0.0506591	0.256586	0.306684	0.107039	0.0547667	0.0941228	0.121386	0.0545294	0.122905	0.0795844	0.113528	0.196068	0.0873042	0.252345	0.285972	0.235269	0.344104	0.458762	0.246461	0.318481	0.170323	0.179836	0.236276	0.101749	0.180928	0.262479	0.323398	0.110659	0.135205	0.132344	0.139094	0.189256	0.28737	0.228801	0.235501	0.266173	0.197746	0.217925	0.126268	0.130119	0	0.0939056	0.0455614	0	0.387441	0	0.109381	0	0.0400145	0.0366151	0	0.0661818	0.0389861	0.0342473	0.07612	0.0851228	0	0	0.120212	0.199228	0.0962917	0.206371	0	0	0.127225	0.0642051	0	0	0	0.0547778	0	0	0.0419524	0.0839675	0.0366746	0.049549	0.14091	0.0424603	0.166492	0.0586667	0.0342473	0.0895357	0.133187	0.069092	0.0313704	0.193571	0.139591	0	0.0856599	0.0645417	0.0675636	0.216762	0.0697634	0.0962917	0.136605	0.0935439	0	0.134977	0.13925	0.172997	0	0.0663056	0.118088	0.0519792	0	0.166034	0.0547778	0.13522	0.191876	0.11237	0.22414	0.279772
GTAGAGGTCACTCGAA-1_3	0.0646742	0.0549069	0.0908945	0.0829901	0.0645743	0.0596634	0.0816898	0.0890523	0	0	0.139589	0.0755556	0.0542658	0	0.13377	0.187829	0.073149	0.0362766	0.0752381	0.0716254	0.0480317	0.0862163	0	0	0	0.075658	0.105807	0.0396061	0.105714	0	0.148598	0.0971077	0.10288	0	0.0708397	0	0.0652917	0	0.0853838	0	0	0	0.207689	0	0	0	0.0338172	0.0343108	0.113963	0.131631	0.0387778	0.150175	0.0582317	0.0715911	0.115535	0.0542417	0.068851	0.217224	0.126983	0	0.134508	0	0	0	0	0.0381863	0.0342778	0	0.0317632	0.136372	0.0808083	0.187097	0.176864	0.108714	0.0853819	0.064317	0.0814167	0.193778	0.180182	0.102702	0.0782746	0	0.179059	0.100486	0	0	0.107476	0.0704545	0	0	0.238887	0.142076	0.436597	0.226365	0	0	0.124722	0.0375333	0	0.112811	0.110508	0.245286	0.142381	0.178414	0.124722	0.0847037	0.107476	0.0973148	0.0715362	0.0877037	0.288192	0.0999583	0.0972917	0	0.111852	0.165648	0.125465	0.13721	0.151802	0	0	0.0360123	0.247778	0.202667	0.0751754	0	0	0.129681	0	0.109161	0.200396	0	0.0813595	0.11759	0	0.0394348	0.0922222	0	0	0	0	0.0694286	0	0	0.124722	0.117437	0.124722	0.0856818	0.150667	0	0	0	0	0	0	0.104954	0	0.0731172	0	0	0	0.0576344	0.13219	0	0.0511458	0.239524	0	0.117292	0.121125	0.0769406	0.126722	0.1609	0.217521	0.126722	0.166511	0.0607949	0.0871111	0.124722	0	0.167422	0.125043	0	0.124213	0	0.614658	0.0511449	0.0478939	0.127294	0.143087	0	0.111172	0.14408	0.303074	0.0544314	0.174249	0	0.0884902	0.446802	0.526615	0	0	0	0	0.171367	0.0952536	0.172378	0.247778	0.11943	0.163879	0.101105	0.162949	0.0704545	0.149752	0.180694	0.187013	0.103111	0.0800278	0.193889	0.0651944	0.245792	0.110403	0.0427737	0	0	0.119978	0	0	0.0801667	0.0921961	0.0375333	0	0	0	0.0791019	0.101791	0.122737	0.107295	0	0.0770526	0.0375333	0	0	0.110148	0.126167	0.0928217	0.113077	0.250042	0.127262	0.123095	0	0	0	0.0739867	0.160931	0.0546491	0.109465	0.128917	0.0996413	0.0921961	0	0.101746	0.123095	0.0607407	0.0825362	0.124722	0	0.164362	0.1205	0.11759	0.0651944	0.122167	0	0.0853646	0.103926	0.137576	0.153556	0.110208	0	0	0.105971	0.198033	0	0.137501	0.0847037	0.118947	0.0511458	0.235732	0.164091	0	0.0649216	0.123247	0.0993817	0.0768333	0.107697	0.15087	0	0.119431	0.109339	0.140833	0.0704545	0.0665208	0	0	0	0	0	0.0413011	0.124722	0.186917	0.094625	0	0	0	0.10537	0.126383	0.284111	0	0.111931	0.512874	0.0816222	0.060904	0.101413	0.173013	0.223233	0.122167	0.124722	0	0.0897174	0.166741	0.150667	0	0	0	0.283222	0	0	0.0310507	0.0379369	0	0	0.0742798	0.0850733	0	0	0.0926667	0.165444	0.0607949	0.107476	0.0742103	0.0690309	0.229204	0.0944229	0.0981426	0.117566	0.13837	0.0946667	0.114063	0.104405	0.12294	0.100219	0.102023	0.0926114	0.156743	0.0907695	0.0935688	0.120163	0.111804	0.0904255	0.106561	0.119901	0.0854293	0.0734439	0.100504	0.0989031	0.0939559	0.126507	0.121281	0.120689	0.0869162	0.109827	0.107083	0.0923639	0.0979439	0.121028	0.0918969	0.106014	0.119893	0.100407	0.101668	0.127022	0.101049	0.0951957	0.131032	0.122007	0.0811	0.08211	0.102953	0.0969138	0.1259	0.116786	0.113028	0.0311136	0.119848	0.13981	0.141946	0.0840556	0	0.141876	0.068375	0.143295	0	0.120979	0.0636883	0.06325	0.0497576	0	0.34612	0.233876	0.0511458	0	0.135739	0.0807826	0.0935256	0.136694	0.18825	0	0	0	0.0833733	0.201444	0	0.0503933	0.173424	0.0554141	0.0704545	0.402906	0.107476	0.0847037	0.212489	0.0631276	0.1079	0.186917	0.101444	0.0694286	0.0846345	0.0595946	0.142789	0.0814516	0.129203	0.0485439	0.0607949	0.0824615	0	0	0.232907	0.0334062	0.0563115	0.0327157	0.149705	0.0718112	0.0978627	0.0741212	0.117083	0.0978627	0	0.124722	0.0651944	0	0.0571491	0	0	0.0795521	0.0312642	0.101175	0.116532	0.205446	0.123057	0.118111	0.0639487	0.2855	0	0	0.0994667	0	0.131137	0.0632828	0.114592	0.443278	0.208242	0.123333	0	0.108665	0.14911	0.126569	0.276973	0.0507576	0.253489	0.305274	0.110349	0.0556	0.0939825	0.12253	0.0540588	0.121367	0.0822165	0.103647	0.207943	0.0753792	0.254851	0.289014	0.235675	0.344861	0.461442	0.255887	0.321154	0.168316	0.1813	0.239788	0.100688	0.183606	0.259614	0.323218	0.116099	0.140004	0.136376	0.143489	0.193851	0.288161	0.229566	0.232135	0.265433	0.198582	0.221415	0.119532	0.132903	0	0.100562	0.0448596	0	0.386757	0	0.107476	0	0.0394348	0.0364563	0.0562963	0.0583058	0.0764028	0.0338172	0.10352	0.0837193	0	0	0.119	0.193895	0.094625	0.206927	0	0	0.126657	0.0771218	0.0539649	0	0	0.0538889	0.0539649	0	0	0.101496	0.0367222	0.0487647	0.13101	0.0418254	0.163943	0.0668545	0.0338172	0.09475	0.131878	0.0675862	0.0310741	0.125	0.147274	0	0.100218	0.0635521	0.0842182	0.318429	0.0415806	0.094625	0.127691	0.0934296	0	0.141943	0.171321	0.172341	0	0.0806944	0.117223	0.0511458	0	0.183892	0.0538889	0.133878	0.188599	0.187407	0.222684	0.286862
ACCAACAAGCCGGAAT-1_3	0.0660152	0.0581176	0.0859156	0.0655776	0.0749241	0.0598878	0.0655512	0.0909804	0	0	0.150845	0.0762222	0.0550631	0	0.101172	0.189543	0.0731333	0.0360851	0.0317143	0.0714513	0.0482579	0.086242	0	0	0.039	0.0729221	0.106711	0.0607879	0.112545	0.0400806	0.141958	0.091815	0.103898	0	0.072359	0	0.0667708	0	0.0863838	0	0	0	0.227361	0	0	0	0.0344516	0.0345766	0.105952	0.130976	0.0384074	0.152255	0.0474309	0.0471867	0.112389	0.03195	0.058502	0.220422	0.0821333	0.0346543	0.101629	0	0	0	0	0.0379804	0.0349333	0	0.0322807	0.117507	0.0832458	0.192405	0.167078	0.0984183	0.0718958	0.0649542	0.0748965	0.200396	0.171141	0.110831	0.073826	0	0.196902	0.0953193	0	0	0.110286	0.0722424	0	0	0.241476	0.144553	0.436353	0.227971	0	0	0.164444	0.03832	0	0.113492	0.102667	0.14319	0.143714	0.160081	0.128	0.0868889	0.110286	0.0477778	0.0732464	0.0898889	0.289267	0.102417	0.09975	0	0.112889	0.173787	0.132383	0.13569	0.161864	0	0	0.0367407	0.128	0.13	0.0522281	0	0	0.124215	0	0.110562	0.198494	0	0.0643791	0.120615	0	0.0402899	0.0716032	0	0	0	0	0	0	0	0.128	0.118148	0.128	0.0884167	0.1546	0	0	0	0	0	0.133048	0.0792593	0	0.0751502	0	0	0	0.0644839	0	0	0.052375	0.248762	0	0.119406	0.122689	0.0781005	0.13	0.172292	0.221833	0.13	0.170956	0.0623077	0.0887937	0.128	0	0.121089	0.100812	0	0.122693	0	0.613916	0.0314783	0.0487879	0.131782	0.135167	0.0589074	0.113885	0.145905	0.319278	0.0555882	0.17894	0	0.0899118	0.447757	0.526754	0	0	0	0	0.174633	0.101841	0.163255	0.254333	0.122376	0.162744	0.0825702	0.15549	0.0722424	0.162715	0.182622	0.1886	0.119378	0.107491	0.303593	0.0668333	0.24525	0.109625	0.0429541	0	0	0.182911	0	0	0.0821333	0.0499216	0.03832	0	0	0	0.0809537	0.0980816	0.121411	0.113841	0	0.058386	0	0.154556	0.0801111	0.107667	0.125976	0.0712326	0.104312	0.243042	0.129333	0.0747381	0	0	0	0.03832	0.150622	0	0.111025	0.141326	0.098471	0.0945098	0	0.109223	0.127714	0.0611296	0.0836957	0.128	0	0.125681	0.122125	0.120615	0.0668333	0.0584762	0	0.0648229	0	0.141152	0.154556	0.111472	0	0	0.0823429	0.193336	0	0.137826	0.0868889	0.10047	0.052375	0.238647	0.168141	0	0.10149	0.121958	0.0886398	0	0.0999767	0.153852	0	0.0982114	0.0984561	0.101259	0.0722424	0.0659583	0	0	0	0	0	0.0415591	0.128	0.191833	0.0970833	0	0	0	0.106111	0.128683	0.2855	0	0.114858	0.513465	0.0850444	0.0613446	0.101569	0.173872	0.218957	0.0584762	0.128	0	0.090087	0.0868889	0.0788	0	0	0	0.322056	0	0.0395914	0.0314783	0.0380901	0	0	0.0746071	0.0854133	0	0	0.0935152	0.167	0.0623077	0.110286	0.0744718	0	0.234108	0.0995274	0.0987778	0.113764	0.132156	0.0996932	0.115043	0.105294	0.124325	0.0866965	0.102703	0.0931022	0.159051	0.0921443	0.0902637	0.11757	0.105381	0.0956298	0.107128	0.121099	0.0781532	0.068753	0.097469	0.0959388	0.0895344	0.12801	0.122266	0.109292	0.0872376	0.110645	0.104115	0.094068	0.0936088	0.11404	0.0981443	0.0982166	0.107899	0.0975561	0.09775	0.118601	0.102636	0.0915158	0.125297	0.116086	0.0814933	0.0825717	0.10327	0.0976965	0.126678	0.113909	0.113751	0.0315606	0.104591	0	0.127656	0	0.0458889	0.135855	0.03195	0.13022	0	0.0916528	0.06471	0.0642333	0.0501152	0	0.346707	0.230128	0.052375	0	0.106203	0.0811304	0.066641	0.13576	0.13	0	0	0	0.05028	0.180349	0	0.0314933	0.174485	0	0	0.398484	0.110286	0.0868889	0.210476	0.0547407	0.0784795	0.0970833	0.0873129	0.0698571	0.0709123	0.0372568	0.0458947	0.0833548	0.132792	0.0487778	0.0623077	0.0742564	0	0	0.208296	0.0340208	0.0572787	0	0.1332	0.0638635	0.0778824	0.117606	0.120033	0.0778824	0	0.128	0.0668333	0	0.0322807	0	0	0.0577083	0.0316352	0.0803842	0.107861	0.200672	0.100969	0.1081	0.0499038	0	0	0	0	0	0.110163	0.063798	0.103255	0.441412	0.204524	0.0997576	0	0.108872	0.136507	0.12849	0.275115	0.0511705	0.250427	0.307281	0.103446	0.0553333	0.0958421	0.119826	0.0567882	0.139452	0.0700303	0.107093	0.197452	0.0757	0.253438	0.28716	0.235623	0.341244	0.459712	0.243879	0.319799	0.170024	0.177809	0.235415	0.102064	0.184481	0.262197	0.318575	0.11378	0.138001	0.135055	0.146481	0.190637	0.289087	0.233735	0.243656	0.26573	0.195196	0.217075	0.116384	0.110307	0	0.0972549	0.0458947	0	0.386917	0	0.110286	0	0.0402899	0.0366905	0	0.0587934	0.03925	0.0344516	0.07644	0.0857895	0	0	0.11997	0.199807	0.0970833	0.204326	0	0	0.122922	0.0644808	0	0	0	0.0552	0	0	0	0.0865163	0.0371746	0.0499216	0.126651	0.0427619	0.159407	0.0587061	0.0344516	0.0963929	0.11148	0.0685632	0.0315111	0.141167	0.13332	0	0.0667211	0.0649063	0.0672242	0.218571	0.0696237	0.0970833	0.129704	0.0935732	0	0.104011	0.139119	0.173313	0	0.08275	0.12482	0.052375	0	0.173216	0.0552	0.126847	0.19329	0.111852	0.225789	0.282326
TGATCAGAGCGTATGG-1_3	0.0660606	0.0446471	0.0918207	0.074538	0.0648977	0.0580429	0.058198	0.0910458	0.132286	0	0.15045	0.0571624	0.0448378	0	0.126034	0.136867	0.0620686	0.0364823	0.0534444	0.0710531	0.0482063	0.0817196	0	0	0	0.0726147	0.0579561	0.0608977	0.096207	0.040022	0.146002	0.0919858	0.104093	0	0.0534423	0	0.0636458	0	0.0867071	0	0	0	0.230191	0	0	0	0.0344731	0.0471306	0.0906836	0.130799	0.0387963	0.153844	0.036252	0.0598267	0.122492	0.0319667	0.0478471	0.20542	0.0822	0.0355123	0.0899	0	0	0	0	0.0378235	0.0666222	0	0.0573772	0.127245	0.0721125	0.175325	0.163046	0.0810224	0.0918958	0.0485425	0.0679419	0.194927	0.172251	0.0909	0.0574382	0	0.197608	0.0965783	0.0810278	0	0.110381	0.072303	0	0	0.241655	0.148379	0.434605	0.22472	0	0	0.161444	0.0383467	0	0.0874773	0.0882542	0.136048	0.140429	0.160937	0.128111	0.086963	0.110381	0	0.0733043	0.089963	0.286247	0.1025	0.0998333	0	0.110333	0.147083	0.120016	0.129741	0.127346	0	0	0.0367654	0.128111	0.206111	0.0762632	0	0	0.118482	0	0.109281	0.193379	0	0.0643007	0.120718	0	0.0403188	0.0715079	0	0	0	0	0.0694762	0	0	0.128111	0.117949	0.128111	0.0882576	0.154733	0	0	0	0	0	0	0.109194	0	0.0654835	0	0	0	0.0644194	0.132286	0	0.0524167	0.248476	0	0.10779	0.11914	0.0655708	0.130111	0.145774	0.170125	0.130111	0.167711	0.062359	0.13327	0.128111	0	0.1178	0.114715	0	0.0854133	0	0.610957	0.0314928	0.0488182	0.143235	0.1524	0.0582037	0.113977	0.138971	0.314741	0.0556275	0.174142	0.16	0.118	0.443461	0.524081	0	0	0	0	0.1768	0.10137	0.168683	0.254556	0.122075	0.152551	0.106886	0.163342	0.072303	0.151959	0.153594	0.191953	0.1178	0.107694	0.299704	0.0668889	0.126125	0.110833	0.0429602	0	0	0.121267	0	0	0.0822	0	0.0383467	0	0	0	0.0796019	0.10542	0.121981	0.0920455	0	0.0577982	0	0	0	0.105815	0.124833	0.0492868	0.093993	0.244958	0.127738	0.0740952	0	0	0	0.0748267	0.150408	0	0.111824	0.130943	0.100627	0.0945882	0	0.103013	0.127571	0.0606852	0.0833768	0.128111	0	0.125058	0.12475	0.120718	0.0668889	0.123667	0	0.0645625	0.104	0.141273	0	0.112306	0	0	0.108362	0.190392	0	0.134086	0.086963	0.121273	0.0524167	0.232251	0.14301	0	0.101673	0.122512	0.102925	0	0.09924	0.0993889	0	0.097878	0.0852164	0.150833	0.072303	0.067125	0	0	0	0	0	0.0413333	0.128111	0.0971667	0.0971667	0	0	0	0	0.0822	0.128111	0	0.106132	0.509346	0.0952148	0.0769718	0.100131	0.163847	0.20913	0.0585238	0.128111	0	0.0907101	0.086963	0.0788667	0	0	0	0.318667	0	0.0394194	0.0314928	0.0379099	0	0	0.074869	0.0859867	0	0	0.174333	0.163167	0.062359	0.110381	0.0749128	0.0690344	0.222003	0.0902653	0.0940829	0.118638	0.126733	0.0950514	0.111165	0.105342	0.125499	0.100345	0.107227	0.0918928	0.159129	0.0911343	0.0949635	0.102244	0.105174	0.0896449	0.107103	0.119209	0.0741869	0	0.0935394	0.095966	0.0853104	0.128027	0.118348	0.115915	0.0872085	0.111466	0.108619	0.093915	0.0979099	0.118726	0.09211	0.0933706	0.112688	0.0981223	0.0978433	0.114838	0.102752	0.0913433	0.126982	0.115942	0.0862817	0.0777133	0.103593	0.0983881	0.135983	0.11024	0.1137	0.0359242	0.0871591	0.138429	0.155462	0.08325	0	0.140274	0.05985	0.119098	0	0.129507	0.0647446	0.0642667	0.0501273	0	0.344843	0.232558	0.0524167	0	0.0733043	0.0806812	0.0666923	0.136865	0.130111	0	0	0	0.0655933	0.221397	0	0.0506067	0.0904848	0.0393232	0	0.393494	0.110381	0.086963	0.212839	0.0547654	0.0782877	0.0971667	0.0693107	0	0.0642865	0.0368784	0.0947895	0.0834194	0.139569	0.0653216	0.062359	0.0742991	0	0	0.256185	0.0340417	0.0573115	0	0.139454	0.0638956	0.0779412	0.0759697	0.120133	0.0779412	0	0.128111	0.0668889	0	0.0574298	0	0	0.05775	0.0316478	0.0927175	0.118213	0.200999	0.127281	0.0955333	0.0686795	0.160833	0	0	0.0985	0	0.120156	0.063899	0.109974	0.442056	0.205977	0.100902	0.118375	0.108982	0.145244	0.12898	0.275835	0.0402652	0.253696	0.30153	0.103367	0.0560333	0.0947895	0.0788712	0.0567725	0.125867	0.0704502	0.11326	0.194285	0.0756667	0.248695	0.282751	0.234522	0.340854	0.457454	0.242606	0.31835	0.16473	0.176624	0.235196	0.106152	0.182999	0.265973	0.320524	0.113823	0.134608	0.132407	0.137264	0.189882	0.284828	0.229943	0.236222	0.264489	0.193555	0.220055	0.12764	0.114073	0	0.0972108	0.0459298	0.0355738	0.384471	0	0.110381	0	0.0403188	0.0366984	0	0.0588099	0.0392778	0.0344731	0.0772933	0.0858596	0	0	0.129712	0.215193	0.0971667	0.207151	0	0	0.124125	0.0649038	0	0	0	0.0552444	0	0	0	0.0753293	0.0371429	0.0499608	0.116434	0.0427937	0.156572	0.0501273	0.0344731	0.097119	0.133626	0.0616552	0.0315259	0.203976	0.146782	0	0.105524	0.0633646	0.0847697	0.218762	0.0408065	0.0971667	0.137654	0.0934407	0	0.109172	0.145381	0.171416	0.105815	0.0849167	0.125065	0.0524167	0	0.187471	0	0.148361	0.184417	0.216111	0.225368	0.282022
TTACGTTTCAGGACGA-1_3	0.065697	0.0555686	0.0916941	0.0655248	0.0650297	0.0598977	0.082132	0.0905229	0	0	0.162295	0.0763419	0.0548739	0	0.0676322	0.135562	0.0677176	0.0350851	0.0534524	0.0714897	0.0484524	0.0817131	0	0	0	0.0726797	0.0577719	0.0399924	0.106594	0	0.149466	0.0920346	0.104129	0	0.0545321	0	0.0666875	0	0.0791515	0	0	0	0.23059	0	0	0	0.0343011	0.0472928	0.114201	0.131321	0.0387963	0.14495	0.0585691	0.0720444	0.1169	0.0318333	0.0706863	0.201388	0.12755	0	0.102163	0	0	0	0	0.0383039	0.0347778	0	0.0321579	0.125872	0.0716917	0.181273	0.169943	0.105322	0.0906042	0.0653072	0.0825884	0.195713	0.174342	0.111486	0.0742935	0	0.196333	0.0963394	0.0810278	0	0.109619	0.0718182	0	0	0.258536	0.154	0.434732	0.227216	0	0	0.127222	0.0381333	0	0.0925076	0.09035	0.250619	0.141286	0.174883	0.127222	0.0863704	0.109619	0.0475185	0.0728406	0.0893704	0.282111	0.101833	0.0991667	0	0.111	0.147796	0.117807	0.128912	0.128284	0	0	0.0365679	0.127222	0.129222	0.0519825	0	0	0.130799	0	0.0947188	0.193378	0	0.0650719	0.119897	0	0.040087	0.0724444	0	0	0	0	0	0	0	0.127222	0.117234	0.127222	0.0867955	0.153667	0	0	0	0	0	0.133095	0.0796667	0	0.0631136	0	0	0	0.0655054	0	0	0.0520833	0.249714	0	0.117174	0.125484	0.0784566	0.129222	0.156698	0.158625	0.206583	0.231733	0.0619487	0.131841	0.127222	0	0.170911	0.112823	0	0.0772	0	0.612095	0.0313768	0.0485758	0.136577	0.151687	0.0572407	0.113241	0.144311	0.314426	0.0553137	0.180478	0.154611	0.115618	0.444369	0.524114	0	0	0	0	0.171167	0.101326	0.155669	0.252778	0.122366	0.155701	0.0835877	0.153612	0.0718182	0.161689	0.150444	0.173627	0.118733	0.105093	0.297852	0.0664444	0.247083	0.101833	0.0429113	0	0	0.182467	0	0	0.0816667	0.104255	0.0381333	0	0	0	0.0804907	0.104007	0.120992	0.091947	0	0.10207	0.0381333	0	0	0	0.0581429	0.0714109	0.104277	0.221333	0.127786	0.0706429	0	0	0.134619	0.0381333	0.145919	0	0.10922	0.140064	0.100489	0.0939608	0	0.115088	0.12819	0.061	0.0833913	0.127222	0	0.126145	0.118375	0.119897	0.0664444	0.0581429	0	0.0628854	0	0.140303	0.162	0.147806	0	0	0.0824	0.187169	0	0.138813	0.0863704	0.0999394	0.0520833	0.233032	0.137697	0	0.100608	0.12155	0.0999731	0.0958333	0.09962	0.101463	0	0.0983577	0.114251	0.140944	0.0718182	0.0630208	0	0	0	0	0	0.0416344	0.127222	0.190667	0.0965	0	0	0	0	0.128083	0.287556	0	0.113534	0.515196	0.0818333	0.0768362	0.101223	0.179603	0.222354	0.12369	0.127222	0	0.0887536	0.0863704	0.0783333	0	0	0	0.321611	0	0	0.0313768	0.0377117	0	0	0.0823065	0.0841867	0	0	0.0919697	0.164167	0.0619487	0.109619	0.0878103	0	0.228412	0.0994411	0.0939536	0.112262	0.130032	0.0903814	0.114923	0.100398	0.125055	0.0958872	0.107202	0.0927739	0.16324	0.0875539	0.0949768	0.117325	0.105229	0.0906868	0.101269	0.121802	0.0857576	0.0737668	0.101132	0.0957483	0.0996455	0.12759	0.12206	0.118764	0.0872103	0.115051	0.104088	0.097733	0.0871429	0.112512	0.097012	0.0969019	0.107642	0.101891	0.097625	0.113801	0.106381	0.0865373	0.125798	0.11458	0.0814	0.0776333	0.102448	0.097607	0.126633	0.113841	0.113629	0.0366818	0.0999394	0.134619	0.137441	0.0810278	0.0459028	0.141626	0.0506667	0.123057	0	0.117313	0.0644675	0.064	0.0500303	0	0.34815	0.233339	0.0520833	0	0.105594	0.0728406	0.0662821	0.151612	0.129222	0	0	0	0.0615333	0.194794	0	0.0499667	0.177273	0.0334949	0	0.39909	0.109619	0.0863704	0.215661	0.0638683	0.0785616	0.0965	0.0742902	0.0730476	0.0707076	0.0373694	0.0954211	0.0829032	0.139145	0.0644561	0.0619487	0.0836154	0	0	0.225148	0.033875	0.0570492	0.0331569	0.13948	0.0727149	0.0774706	0.117197	0.119333	0.0774706	0	0.127222	0.0664444	0	0.0565877	0	0	0.0574167	0.0315472	0.0861412	0.114477	0.206617	0.135141	0.107556	0.0673654	0.281944	0	0	0.0958333	0	0.132589	0.0637374	0.111725	0.441835	0.206066	0.121992	0.118375	0.112013	0.158239	0.128353	0.273641	0.0401932	0.252774	0.30565	0.111419	0.0556833	0.0965614	0.121765	0.0566471	0.126138	0.0700563	0.10534	0.183112	0.0757667	0.250357	0.287502	0.236487	0.339808	0.462047	0.244487	0.322024	0.164053	0.180655	0.239117	0.101997	0.185927	0.266046	0.324304	0.116256	0.139716	0.137199	0.145518	0.197451	0.284793	0.231915	0.236857	0.26862	0.197553	0.223408	0.126288	0.114413	0	0.100578	0.0456491	0.0350437	0.385832	0	0.109619	0	0.040087	0.0366349	0	0.0586777	0.0390556	0.0343011	0.0756267	0.0852982	0	0	0.120652	0.232018	0.0965	0.210779	0	0	0.127045	0.064	0	0	0	0.0548889	0	0	0	0.0959228	0.036881	0.0496471	0.128382	0.0425397	0.165147	0.0587758	0.0343011	0.0897143	0.11061	0.0687931	0.0314074	0.191405	0.145605	0	0.101701	0.0647188	0.0668667	0.324857	0.0707204	0.0965	0.136617	0.0896625	0	0.135448	0.17944	0.172968	0.107741	0.0829444	0.118214	0.0520833	0	0.18301	0.0548889	0.148514	0.190878	0.215481	0.226719	0.30317
AAATGGAAGCGATGCA-1_3	0.0657197	0.0445	0.0916034	0.0748119	0.0745842	0.0601419	0.0654125	0.0905556	0.132952	0	0.149829	0.0762393	0.0548874	0	0.134644	0.163867	0.0733549	0.0359149	0.0316111	0.0696549	0.0482937	0.0908333	0	0	0	0.0753377	0.0825	0.0479811	0.100671	0.0400733	0.138703	0.0920427	0.104213	0	0.0722564	0	0.06575	0	0.0791818	0	0	0	0.232251	0	0	0	0.0343118	0.0596261	0.104215	0.119446	0.0386667	0.145161	0.0589959	0.0693733	0.112084	0.0318417	0.0701412	0.209761	0.0817	0	0.113958	0	0	0	0	0.0379608	0.0653444	0	0.0321667	0.0969574	0.0835917	0.1781	0.165099	0.0974877	0.0907986	0.0650588	0.0806717	0.193963	0.168587	0.10286	0.072805	0	0.19551	0.0952631	0	0	0.109667	0.0718485	0	0	0.253625	0.152455	0.433138	0.224537	0	0	0.160278	0.0381467	0	0.114598	0.102908	0.248524	0.139429	0.180306	0.127278	0.0864074	0.109667	0.047537	0.0728696	0.0894074	0.283812	0.101875	0.0992083	0	0.109556	0.121667	0.108486	0.123122	0.12742	0	0	0.0365802	0.127278	0.129278	0.052	0	0	0.130674	0	0.109583	0.196437	0	0.0650131	0.119949	0	0.0401014	0.072373	0	0	0	0	0	0	0	0.127278	0.118728	0.127278	0.087553	0.153733	0	0	0	0	0	0.136429	0.105259	0	0.0735165	0	0	0	0.0586237	0	0	0.0521042	0.244714	0	0.117584	0.125767	0.0784247	0.129278	0.172148	0.218688	0.129278	0.170667	0.0619744	0.132333	0.127278	0	0.169956	0.112038	0	0.124493	0	0.612172	0.0313841	0.0485909	0.142889	0.151653	0.0572778	0.113287	0.144665	0.313778	0.0553333	0.178076	0.154444	0.116608	0.445284	0.524696	0	0	0	0	0.173533	0.0969203	0.156725	0.252889	0.121183	0.150268	0.0777632	0.152599	0.0718485	0.162504	0.182161	0.1725	0.105156	0.106213	0.296519	0.0664722	0.249208	0.110125	0.0429144	0	0	0.183911	0	0	0.0817	0.0496667	0.0381467	0	0	0	0.0808333	0.10393	0.125608	0.114136	0	0.0773158	0.0381467	0	0	0.110667	0.127595	0.0718682	0.103954	0.245792	0.126881	0.0729524	0	0	0	0.0381467	0.150209	0	0.110421	0.13047	0.100533	0.094	0	0.108792	0.12569	0.0608889	0.0833188	0.127278	0	0.124507	0.121292	0.119949	0.0664722	0.0581667	0	0.0639063	0	0.140364	0.161389	0.110778	0	0	0.0814095	0.19294	0	0.138819	0.0864074	0.0999773	0.0521042	0.237883	0.165758	0	0.101614	0.126037	0.103366	0	0.0999033	0.154648	0	0.0974472	0.098	0.152704	0.0718485	0.0654583	0	0	0	0	0	0.0343118	0.127278	0.19075	0.0965417	0	0	0	0.107704	0.128967	0.290778	0	0.114044	0.514238	0.0844852	0.0772486	0.108569	0.174542	0.215515	0.123643	0.127278	0	0.0897609	0.0864074	0.0783667	0	0	0	0.323667	0	0.0395699	0.0313841	0.0375495	0	0	0.0744345	0.0851133	0	0	0.174121	0.162	0.0619744	0.109667	0.074241	0	0.228702	0.0949154	0.0938673	0.113549	0.127318	0.0903897	0.117362	0.100413	0.123896	0.0913947	0.102432	0.0932295	0.158543	0.0961244	0.0903167	0.116519	0.105302	0.0909933	0.102466	0.115926	0.0732795	0.0736252	0.0925109	0.0957619	0.0947319	0.132168	0.11733	0.118032	0.0868855	0.10565	0.104127	0.0928112	0.093369	0.113831	0.0980928	0.0983029	0.112389	0.0974791	0.102175	0.118633	0.107403	0.0910713	0.125585	0.115842	0.0814067	0.087165	0.106812	0.0976169	0.126547	0.109104	0.113491	0.035447	0.0999773	0	0.155785	0	0.046875	0.142261	0.0550667	0.129784	0	0.109819	0.0644848	0.0640167	0.0500364	0	0.346049	0.235354	0.0521042	0	0.105638	0.0728696	0.0663077	0.148862	0.129278	0	0	0	0.0685667	0.221873	0	0.0314067	0.176394	0.0388182	0	0.399716	0.109667	0.0864074	0.215597	0.0638848	0.0782466	0.0965417	0.0810272	0.0727857	0.0707222	0	0.0945614	0.0829355	0.139243	0.0481871	0.0619744	0.083641	0	0	0.256741	0.0338854	0.0570656	0	0.136052	0.0636546	0.0775	0.118288	0.119383	0.0775	0	0.127278	0.0664722	0	0.0321667	0	0	0.0574375	0.0315535	0.0925763	0.112095	0.201676	0.112073	0.107594	0.0498782	0	0	0	0	0	0.118078	0.0635556	0.109863	0.441608	0.205493	0.100727	0	0.108785	0.150622	0.128255	0.274937	0.0510492	0.249736	0.304513	0.11029	0.0552833	0.0853333	0.122114	0.0570353	0.123081	0.0704978	0.106749	0.186903	0.0872917	0.251352	0.285363	0.235472	0.340867	0.461378	0.246737	0.316669	0.167239	0.181189	0.237086	0.106019	0.182839	0.259934	0.321936	0.116927	0.138164	0.13513	0.142487	0.189583	0.28079	0.230873	0.231028	0.26126	0.198108	0.219807	0.121806	0.119708	0	0.100638	0.0456667	0.0350273	0.38232	0	0.109667	0	0.0401014	0.0366389	0	0.058686	0.0390694	0.0343118	0.0763867	0.0853333	0	0	0.120591	0.200222	0.0965417	0.20422	0	0	0.122769	0.0643718	0	0	0	0.0549111	0	0	0.0421786	0.0729553	0.0371587	0.0496667	0.127853	0.0425556	0.160363	0.0674	0.0343118	0.0960119	0.132984	0.0692069	0.0314148	0.126143	0.139657	0	0.0859592	0.0642604	0.0672667	0.325	0.0712688	0.0965417	0.129346	0.0897252	0	0.103207	0.172	0.173079	0.105889	0.0810833	0.118209	0.0521042	0	0.183289	0.0549111	0.146118	0.187268	0.213889	0.226684	0.287623
GCTACCTAGACTCTAC-1_3	0.0658106	0.0445392	0.0920253	0.0747162	0.0649208	0.0603828	0.0761947	0.0906863	0	0	0.12331	0.0568803	0.0447387	0	0.134356	0.134314	0.0676765	0.0347092	0.0536746	0.0694985	0.0480556	0.0773365	0	0	0	0.0745584	0.0579649	0.0485644	0.0958364	0	0.140161	0.103425	0.116498	0	0.0530128	0	0.0660417	0	0.079303	0	0	0	0.213481	0	0.038037	0	0.0343548	0.0716081	0.121102	0.141048	0.0385926	0.152385	0.0809878	0.0975467	0.116547	0.078075	0.0693294	0.201592	0.173033	0.0348025	0.102775	0	0.0574274	0	0	0.0374314	0.0647889	0	0.0322018	0.116979	0.0721458	0.179944	0.165524	0.0994586	0.0701458	0.057281	0.0960051	0.196718	0.172156	0.0905595	0.069174	0	0.194412	0.101948	0	0	0.109857	0.0719697	0	0	0.21694	0.127856	0.434916	0.224317	0	0	0.1275	0.0382	0	0.0873864	0.0873333	0.141524	0.136476	0.160315	0.1275	0.0865556	0.109857	0.0584074	0.113594	0.0895556	0.284102	0.0705833	0.099375	0	0.107259	0.1215	0.105745	0.128251	0.127148	0	0	0.0366296	0.1275	0.206611	0.0764211	0	0	0.131087	0	0.108922	0.19181	0	0.0644183	0.120154	0	0.0401594	0.0716508	0	0	0	0	0	0	0	0.1275	0.123587	0.1275	0.107735	0.154	0	0	0	0	0	0.137619	0.109991	0	0.0749341	0	0	0	0.0647204	0.13419	0	0.0521875	0.239952	0.0555439	0.111719	0.126295	0.0780457	0.1295	0.164664	0.171354	0.205389	0.230178	0.0620769	0.13227	0.1275	0.151444	0.0697778	0.116726	0	0.08508	0	0.612027	0.0518768	0.0486515	0.136527	0.133307	0	0.113471	0.144851	0.313259	0.0332059	0.180832	0.158556	0.115363	0.443309	0.522701	0	0	0	0	0.169567	0.100623	0.161293	0.253333	0.120054	0.158158	0.132684	0.16238	0.0719697	0.162174	0.152706	0.205687	0.116244	0.0789074	0.191148	0.0665833	0.244875	0.110486	0.0429266	0	0	0.184356	0	0	0.0440833	0.058902	0.0382	0	0	0	0.0803333	0.117481	0.130622	0.0927121	0	0.0809386	0	0	0	0.103852	0.12331	0.092093	0.122312	0.24475	0.1255	0.069381	0	0	0	0.0752133	0.155247	0	0.108679	0.129121	0.100725	0.0941569	0	0.114583	0.12331	0.0607222	0.0832464	0.1275	0	0.202435	0.116167	0.0620769	0.0665833	0.0582619	0	0.0623854	0.105481	0.140606	0.155889	0.108528	0	0	0.13261	0.195386	0	0.138779	0.0865556	0.100129	0.0521875	0.242626	0.141798	0	0.100889	0.130912	0.0877742	0.0940667	0.118133	0.101056	0	0.141195	0.0876257	0.0990185	0	0.0619167	0	0	0	0	0	0.0403656	0.1275	0.0967083	0.0967083	0	0	0	0	0.0818333	0.285722	0	0.104975	0.51034	0.0817296	0.0604972	0.101079	0.169808	0.20915	0.0582619	0.1275	0	0.107899	0.0865556	0.0785	0	0	0	0.316222	0	0	0.031413	0.0366126	0	0	0.0818958	0.1018	0	0	0.0889091	0.158556	0.0620769	0.109857	0.0870769	0.0691031	0.225537	0.0948541	0.0946252	0.118087	0.125088	0.0904229	0.109978	0.105156	0.128511	0.0958574	0.10731	0.0915645	0.159432	0.0911774	0.0995622	0.102247	0.100473	0.0943903	0.103224	0.116896	0.0740791	0	0.0903283	0.0968078	0.090679	0.132498	0.127807	0.106238	0.091441	0.101675	0.108484	0.0928776	0.0836582	0.118285	0.0961495	0.0932673	0.108516	0.09334	0.10558	0.124343	0.107896	0.0862222	0.122503	0.116333	0.0814333	0.0776583	0.116265	0.0985688	0.109784	0.114672	0.119151	0.0314924	0.0912727	0.13419	0.157763	0.0807778	0.0472222	0.136253	0.0597	0.140386	0	0.130375	0.0547489	0.0640833	0.0500606	0	0.345982	0.227567	0.0521875	0	0.0729855	0.0888696	0.0664103	0.137028	0.1295	0	0	0	0.06894	0.224794	0	0.04994	0.170242	0.0389697	0	0.400184	0.109857	0.0865556	0.211563	0.0546296	0.0904749	0.0967083	0.0822336	0.0704286	0.0641579	0.0366396	0.0976491	0.0830645	0.121291	0.0481462	0.0620769	0.0740641	0	0	0.260148	0.0339271	0.0571311	0	0.145334	0.0637189	0.0776176	0.118788	0.119583	0.0776176	0.0555439	0.1275	0.0665833	0	0.0565526	0	0	0.0575208	0.0315786	0.0961751	0.11977	0.204053	0.143932	0.0951667	0.0680962	0.155889	0	0.038955	0.0955333	0	0.142496	0.0636465	0.112346	0.441743	0.205253	0.121318	0	0.115328	0.158005	0.128333	0.273177	0.0375795	0.251858	0.301269	0.102258	0.05565	0.0854737	0.122197	0.0546471	0.125629	0.0705065	0.105006	0.176784	0.0868833	0.25456	0.285611	0.235385	0.344672	0.456526	0.256281	0.314964	0.163528	0.178491	0.235833	0.101786	0.179863	0.257565	0.322964	0.113664	0.137298	0.134919	0.137852	0.184919	0.282837	0.225408	0.234859	0.261313	0.189371	0.218826	0.120787	0.108421	0	0.0969853	0.0930351	0.0354317	0.386704	0	0.109857	0	0.0401594	0.0366548	0.0584074	0.058719	0.0786806	0.0343548	0.11524	0.0854737	0	0	0.0861515	0.182094	0.0967083	0.203827	0	0	0.123186	0.0830769	0.0559649	0	0	0.055	0.0559649	0	0.0410952	0.0753089	0.0353492	0.0497451	0.109026	0.042619	0.154862	0.0586909	0.0343548	0.0976786	0.133724	0.0614023	0.0314444	0.142167	0.139517	0	0.0870748	0.0644479	0.0664	0.217714	0.0714086	0.0967083	0.135235	0.0896234	0	0.142379	0.141512	0.173323	0.106444	0.0795556	0.12486	0.0521875	0	0.159162	0	0.136996	0.184303	0.108148	0.224544	0.288993
TCCATGCCATCCGAAT-1_3	0.0675152	0.0452745	0.0868903	0.0663762	0.065835	0.0522409	0.0586403	0.0931373	0	0	0.169907	0.0375299	0.0454144	0	0.134241	0.13721	0.0675765	0.0359078	0.0546825	0.0716785	0.0484643	0.0819391	0	0	0	0.0761169	0.0633509	0.0501515	0.10295	0	0.140956	0.0923557	0.10528	0	0.0547115	0	0.0652083	0.0486061	0.0579394	0	0	0	0.224164	0	0	0	0.0351613	0.0474505	0.107353	0.119562	0.0386019	0.15652	0.0381626	0.0496311	0.123123	0	0.0593569	0.213851	0.131467	0.0355062	0.08065	0	0	0	0	0.0379216	0.0661778	0	0.0576667	0.127589	0.0602667	0.19329	0.157005	0.089349	0.0715347	0.0413137	0.0756944	0.180373	0.161772	0.0928024	0.0635912	0	0.200098	0.101506	0.0812222	0	0.113429	0.0742424	0	0	0.24319	0.138053	0.434205	0.218079	0	0	0.131667	0.0392	0	0.0936288	0.0916583	0.139619	0.144095	0.165324	0.131667	0.0893333	0.113429	0	0.0751594	0.0923333	0.280544	0.0726667	0.1025	0	0.113185	0.175796	0.131152	0.135753	0.164716	0	0	0.0375556	0.131667	0.133667	0.053386	0	0	0.126241	0	0.111844	0.190427	0	0.0659739	0.124	0	0.0412464	0.0735397	0	0	0	0	0	0	0	0.131667	0.109102	0.131667	0.0715379	0.159	0	0	0	0	0	0.132762	0.0857037	0	0.0678608	0	0	0	0.0651828	0	0	0.05375	0.25281	0	0.108148	0.119325	0.0691324	0.133667	0.15992	0.176604	0.133667	0.174356	0.064	0.133714	0.131667	0	0.0688889	0.0893495	0	0.124213	0	0.606648	0	0.0497879	0.13881	0.13668	0.0573704	0.090023	0.133044	0.322407	0.0339412	0.172845	0.154222	0.116843	0.437682	0.517787	0	0	0	0	0.174067	0.103232	0.15482	0.131667	0.123989	0.145474	0.0630351	0.148901	0.0742424	0.156733	0.14335	0.195013	0.119244	0.0860463	0.303259	0.0686667	0.2415	0.114042	0	0	0	0.184222	0	0	0.0453333	0	0	0	0	0	0.0823704	0.0894376	0.110947	0.0935152	0	0.0590351	0	0	0	0.10437	0.125429	0.0928527	0.114537	0.249375	0.131095	0.0726905	0	0	0	0.0392	0.140957	0	0.0825723	0.124723	0.0851268	0.097098	0	0.105269	0.0740238	0.0611111	0.0846377	0.131667	0	0.166217	0.118667	0.064	0.0686667	0.0600476	0	0.0646146	0	0.145152	0.160778	0.112958	0	0	0.083781	0.187301	0	0.132568	0.0893333	0.10297	0.05375	0.230463	0.123434	0	0.0841634	0.111786	0.0767957	0	0.0762333	0.103741	0	0.121488	0.0597193	0.10137	0	0.0654375	0	0	0	0	0	0.0410753	0.131667	0.0998333	0.0998333	0	0	0	0	0.0843333	0.284222	0	0.0822892	0.508958	0.0852481	0.0648362	0.109813	0.158431	0.205043	0.0600476	0.131667	0	0.091442	0.0893333	0.081	0	0	0	0.324722	0	0	0	0.0381351	0	0	0.0835327	0.104967	0	0	0.0937576	0.167444	0.064	0.113429	0.0895128	0	0.213833	0.0877015	0.0875688	0.11034	0.124698	0.0957347	0.104105	0.0983847	0.114086	0.0793499	0.0992883	0.0932663	0.145714	0.092597	0.090937	0.0992703	0.102559	0.0913116	0.100303	0.119706	0.0744394	0	0.0911642	0.0928571	0.0761393	0.125768	0.111695	0.0976838	0.0875897	0.107399	0.104746	0.0943946	0.0885153	0.107957	0.0973986	0.0948562	0.101956	0.0949347	0.09449	0.107925	0.0945459	0.0878756	0.115708	0.109186	0.0819333	0.0749467	0.100705	0.0946401	0.125113	0.110444	0.101592	0.0366667	0.0709394	0.138381	0.156323	0.0832222	0.0458056	0.134546	0.0366833	0.130527	0	0.130056	0.0557229	0.0653333	0.0505152	0	0.340395	0.2211	0.05375	0	0.0751594	0.0477971	0.0683333	0.145758	0.133667	0	0	0	0.07284	0.222667	0	0.0510267	0.17803	0.0393737	0	0.393535	0	0	0.205183	0.0555556	0.0813425	0	0.0763039	0.0725238	0.058193	0.0372658	0.0470526	0.0854839	0.117093	0.0654269	0.064	0.0656667	0	0	0.257667	0.0347083	0.0583607	0	0.137615	0.0555261	0.0568824	0.119515	0.0843333	0.0798235	0	0.131667	0.0686667	0	0.0579825	0	0	0.0590833	0.0320503	0.0962147	0.119808	0.19474	0.118979	0.0846667	0.0684103	0.160778	0	0	0.0984667	0	0.122411	0.0641313	0.112206	0.437847	0.20712	0.0999621	0.118667	0.112614	0.138766	0.108343	0.273655	0.0609242	0.251131	0.298452	0.104412	0.0561333	0.0960351	0.0767424	0.0555294	0.128248	0.0607749	0.102513	0.180019	0.0889	0.24997	0.280068	0.229608	0.336009	0.454154	0.241562	0.312249	0.159689	0.168917	0.226237	0.102328	0.185556	0.258119	0.315259	0.110946	0.135944	0.132687	0.138492	0.194403	0.290325	0.228946	0.235317	0.268972	0.192162	0.218428	0.126793	0.112026	0	0.0938885	0.0470526	0.0350055	0.383214	0	0.113429	0	0.0412464	0.0369524	0	0.0528926	0	0.0351613	0.0767467	0.0881053	0	0	0.130394	0.172304	0.0998333	0.200121	0	0	0.125743	0.0500513	0	0	0	0.0566667	0	0	0	0.0763984	0.036754	0.0512157	0.109956	0.0438095	0.14617	0.0588364	0.0351613	0.0647143	0.136016	0.0698276	0.032	0.193	0.13614	0	0.0873197	0.0648125	0.0841091	0.224857	0.0395269	0.0998333	0.131975	0.0937992	0	0.141977	0.180274	0.168417	0.106074	0.0834167	0.121205	0.05375	0	0.151475	0	0.128149	0.188009	0.110556	0.180649	0.284833
TTACGTTGTCATGACT-1_3	0.0653106	0.0443235	0.0854578	0.073802	0.0736898	0.0596403	0.0578845	0.0899673	0	0	0.149481	0.0764701	0.0546441	0	0.131092	0.161543	0.0677451	0.0358156	0.0314683	0.0699646	0.0480833	0.0818317	0	0	0	0.0758528	0.057807	0.0374962	0.106143	0	0.148343	0.0917663	0.103249	0	0.0543397	0	0.0635208	0	0.0908182	0	0	0	0.219339	0	0.0368889	0	0.0341183	0.0469369	0.111734	0.120462	0.03925	0.150896	0.0586667	0.0695067	0.121456	0.0543917	0.0474784	0.227359	0.0811	0.0354383	0.0905458	0	0	0	0.06175	0.0388137	0.0659556	0	0.0559035	0.127844	0.0722708	0.1891	0.162496	0.102855	0.110639	0.0734608	0.0800808	0.195505	0.168752	0.108905	0.078195	0.115833	0.194941	0.100426	0.08075	0	0.10881	0.071303	0	0	0.219536	0.151803	0.438211	0.226083	0	0	0.160056	0.0379067	0	0.0914091	0.0896333	0.135762	0.142381	0.15345	0.126278	0.0857407	0.10881	0.100519	0.112565	0.0887407	0.284766	0.101125	0.0984583	0	0.111852	0.121009	0.108358	0.123798	0.126765	0	0	0.036358	0.126278	0.203944	0.0755789	0	0	0.130615	0	0.0948177	0.190486	0	0.0459869	0.119026	0	0.0398406	0.0492698	0	0	0	0	0	0	0	0.126278	0.12426	0.126278	0.107356	0.152533	0	0	0	0	0	0.136429	0.130306	0	0.0751722	0	0	0	0.063957	0.131714	0	0.0517292	0.247714	0	0.118692	0.126467	0.064968	0.128278	0.157647	0.217896	0.128278	0.168978	0.0615128	0.130095	0.126278	0.153	0.116933	0.128645	0	0.114627	0	0.611806	0.0312536	0.0483182	0.143185	0.153487	0	0.11246	0.149019	0.315667	0.0549804	0.183517	0.153	0.115186	0.44399	0.523727	0	0	0	0	0.1728	0.100768	0.16221	0.250889	0.121097	0.156495	0.106149	0.154689	0.071303	0.161167	0.166339	0.17084	0.118156	0.0848704	0.194926	0.0659722	0.244333	0.101125	0.0428593	0	0	0.182333	0	0	0.0811	0.0493137	0.0379067	0	0	0	0.0801296	0.110211	0.125488	0.092447	0	0.0578684	0	0	0	0	0.0577381	0.071093	0.10393	0.219708	0.127929	0.0704048	0	0	0	0.0742267	0.145625	0	0.109855	0.140125	0.100388	0.0932941	0	0.10879	0.12719	0.0599074	0.0822899	0.126278	0	0.125217	0.121125	0.119026	0.0659722	0.0577381	0	0.0626042	0.103556	0.139273	0	0.110083	0	0	0.133724	0.187365	0	0.133444	0.0857407	0.0992955	0.0517292	0.235142	0.16601	0	0.0833137	0.125921	0.102156	0	0.0994367	0.101056	0	0.0976992	0.0973684	0.150185	0.071303	0.0651667	0	0	0	0	0	0.0402043	0.126278	0.18925	0.0957917	0	0	0	0	0.0811	0.286222	0	0.112902	0.513714	0.0841519	0.0931638	0.108431	0.184456	0.218059	0.0577381	0.126278	0	0.11013	0.0857407	0.0777667	0	0	0	0.323944	0	0	0.0312536	0.0375586	0	0	0.082747	0.103853	0	0	0.0926667	0.165444	0.0615128	0.10881	0.0886564	0.0690137	0.228552	0.108766	0.0938425	0.117801	0.126783	0.099524	0.114268	0.100144	0.132506	0.0910282	0.106907	0.0925461	0.162471	0.0962056	0.0901625	0.117852	0.104803	0.0950486	0.105629	0.12495	0.0741145	0.0734093	0.0969481	0.095517	0.0893686	0.128023	0.121925	0.110933	0.0915932	0.110231	0.108438	0.0926071	0.093619	0.117585	0.0978849	0.0977208	0.112782	0.0969481	0.101793	0.113598	0.107435	0.0912935	0.124983	0.11957	0.0812867	0.0821733	0.115663	0.0973068	0.130715	0.114232	0.117833	0.0353561	0.104	0.131714	0.156086	0.0793333	0.046875	0.135098	0.0548167	0.140614	0	0.128931	0.0641732	0.0637167	0.0499273	0	0.346109	0.230892	0.0517292	0	0.104855	0.0813478	0.0658462	0.14214	0.128278	0	0	0	0.0729333	0.222317	0	0.0494467	0.089303	0.038697	0	0.398068	0.10881	0.0857407	0.213795	0.054358	0.0779224	0.0957917	0.0753039	0	0.0639006	0.0368333	0.0948772	0.0823548	0.124594	0.0477135	0.0615128	0.073594	0	0	0.257259	0.0336979	0.0567705	0	0.142054	0.0633655	0.0769706	0.117742	0.118483	0.0769706	0	0.126278	0.0659722	0	0.0559035	0	0	0.0570625	0.0314403	0.0956497	0.119002	0.200524	0.128906	0.106894	0.0675385	0.153	0	0	0.0938	0	0.119881	0.0633636	0.111804	0.441617	0.205984	0.144144	0.117958	0.112173	0.135252	0.128167	0.276658	0.0503106	0.256039	0.304765	0.101864	0.05555	0.0847018	0.122227	0.0543882	0.124752	0.0824156	0.11889	0.199525	0.098825	0.25294	0.282029	0.233518	0.342069	0.45997	0.246738	0.319944	0.16356	0.177134	0.237762	0.105599	0.186471	0.261541	0.321936	0.116783	0.137191	0.135017	0.142792	0.189822	0.290827	0.234807	0.240039	0.268304	0.19549	0.221135	0.12219	0.125274	0	0.0972696	0.0453509	0.0348852	0.384632	0	0.10881	0	0.0398406	0.0365675	0	0.0585372	0.0388194	0.0341183	0.0768	0.0847018	0	0	0.160803	0.215386	0.0957917	0.208816	0	0	0.126917	0.0644551	0	0	0	0.0545111	0	0	0.0414286	0.0858252	0.037373	0.0493137	0.134917	0.0422698	0.156885	0.0586515	0.0341183	0.0954405	0.13365	0.0674023	0.0312815	0.206524	0.139159	0	0.0850544	0.0629583	0.0674	0.215619	0.0717957	0.0957917	0.135272	0.0934756	0	0.101701	0.13925	0.170805	0	0.08075	0.124137	0.0517292	0	0.19927	0.0545111	0.147863	0.18752	0.320519	0.215895	0.278674
GTGCGTGGTGCATTTG-1_3	0.0658333	0.0556569	0.0857975	0.0656139	0.0648812	0.0600099	0.0730627	0.090719	0.133476	0	0.141504	0.076641	0.054955	0	0.131655	0.136181	0.0618078	0.0361631	0.0535635	0.0680265	0.0483452	0.0816522	0	0	0	0.0703766	0.0567018	0.0481591	0.106739	0	0.144355	0.0906748	0.10108	0	0.0539744	0	0.0663542	0	0.0924545	0	0	0	0.211197	0	0	0	0.0343656	0.0475676	0.113494	0.131442	0.0390093	0.150409	0.0477439	0.0595556	0.120964	0.0318833	0.0590549	0.218437	0.127883	0.0352716	0.0903667	0	0	0	0	0	0.0348444	0	0.0564298	0.126894	0.0717917	0.179052	0.162416	0.0859955	0.0916319	0.0558824	0.0821591	0.198519	0.174773	0.103952	0.068021	0	0.197118	0.0965763	0	0	0.109905	0.072	0	0	0.217298	0.151341	0.436208	0.227252	0	0	0.127556	0.0382133	0	0.0923561	0.0905708	0.250143	0.143238	0.181009	0.127556	0.0865926	0.109905	0.0476296	0.0730145	0.0895926	0.287159	0.102083	0.0994167	0	0.112519	0.142139	0.11551	0.121973	0.120568	0	0	0.036642	0.127556	0.129556	0.0520877	0	0	0.123716	0	0.0953229	0.191637	0	0.0462876	0.120205	0	0.0401739	0.0496349	0	0	0	0	0	0	0	0.127556	0.117552	0.127556	0.0874394	0.154067	0	0	0	0	0	0.137095	0.106306	0	0.0837619	0	0	0	0.0587312	0	0	0.0522083	0.242857	0	0.119461	0.122714	0.0653881	0.129556	0.155431	0.218833	0.207111	0.233556	0.0621026	0.0887619	0.127556	0	0.170822	0.112091	0	0.0860133	0	0.613456	0.0314203	0.0486667	0.130133	0.149613	0	0.113517	0.145903	0.308167	0.0554314	0.173025	0	0.0901176	0.446144	0.52556	0	0	0	0	0.175133	0.101551	0.156446	0.253444	0.12071	0.155062	0.0781754	0.152234	0.072	0.162585	0.166017	0.173087	0.119022	0.0808241	0.196444	0.0666111	0.126167	0.110861	0.0429297	0	0	0.184111	0	0	0.0818667	0.10451	0.0382133	0	0	0	0.0811852	0.102844	0.120472	0.0934091	0	0.102596	0.0382133	0	0	0	0.0582857	0.0707752	0.103488	0.246	0.128905	0.0722381	0	0	0.13781	0.0382133	0.150236	0	0.111038	0.119769	0.100964	0.0941961	0	0.115155	0.124762	0.0607037	0.0832464	0.127556	0	0.163855	0.123083	0.120205	0.0666111	0.0582857	0	0.0636458	0	0.140667	0	0.151014	0	0	0.0810857	0.189267	0	0.134111	0.0865926	0.100167	0.0522083	0.23316	0.165434	0	0.102667	0.121045	0.115409	0.0960667	0.0999	0.102741	0	0.119561	0.114503	0.194185	0.072	0.0661875	0	0	0	0	0	0.0403548	0.127556	0.191167	0.09675	0	0	0	0	0.1294	0.127556	0	0.114069	0.514024	0.0927333	0.0618079	0.109013	0.179301	0.220145	0.0582857	0.127556	0	0.0907609	0.0865926	0.0785333	0	0	0	0.2925	0	0	0.0314203	0.0324144	0	0	0.0833482	0.0860333	0	0	0.176879	0.166444	0.0621026	0.109905	0.0895744	0	0.230162	0.0997098	0.0941194	0.113641	0.131231	0.0951609	0.113735	0.100488	0.125065	0.0913864	0.10263	0.0930017	0.158738	0.0911045	0.0892139	0.116549	0.105264	0.0908425	0.10609	0.126891	0.0857946	0	0.101209	0.0958299	0.0848889	0.127765	0.122117	0.109508	0.0869026	0.105865	0.108812	0.0919762	0.0935765	0.117363	0.0968883	0.0971354	0.108762	0.0963652	0.0976583	0.113938	0.101915	0.0911244	0.125662	0.119413	0.08144	0.0776633	0.103317	0.0977015	0.126698	0.112833	0.118249	0.0354848	0.104386	0.134952	0.149462	0.0812222	0.0470694	0.137863	0.05515	0.139061	0	0.125125	0.0645714	0.0641	0.0500667	0	0.346043	0.234019	0.0522083	0	0.105855	0.081087	0.0664359	0.147419	0.129556	0	0	0	0.0688733	0.21254	0	0.0500533	0.072	0.0388687	0	0.39767	0.109905	0.0865926	0.213239	0.0639671	0.088484	0.09675	0.0743583	0	0.0707953	0.0373604	0.0457544	0.0830968	0.125328	0.0482456	0.0621026	0.0837692	0	0	0.245852	0.0339375	0.0571475	0.0332157	0.138107	0.0728353	0.0776471	0.118652	0.119633	0.0776471	0	0.127556	0.0666111	0	0.0567018	0	0	0.0575417	0.0315849	0.0926102	0.118095	0.203008	0.126698	0.107789	0.0682051	0.282667	0	0	0.0960667	0	0.117941	0.0638182	0.117284	0.441386	0.206621	0.117485	0	0.112448	0.151052	0.128814	0.27617	0.0401098	0.254019	0.306063	0.110398	0.0559	0.0855088	0.101932	0.0546588	0.122986	0.0704805	0.110632	0.18629	0.0878042	0.250747	0.285737	0.2366	0.340081	0.461886	0.244827	0.320846	0.162857	0.181534	0.240552	0.105278	0.185409	0.261182	0.320203	0.119482	0.140526	0.136746	0.141851	0.191521	0.280906	0.225051	0.237192	0.261973	0.199967	0.222903	0.119652	0.108965	0	0.0966397	0.0457544	0	0.386256	0	0.109905	0	0.0401739	0.0366587	0	0.0587273	0.0391389	0.0343656	0.07728	0.0855088	0	0	0.162485	0.196725	0.09675	0.206281	0	0	0.127523	0.0648333	0	0	0	0.0550222	0	0	0	0.0822683	0.0367937	0.0497647	0.112078	0.0426349	0.160706	0.0500667	0.0343656	0.0899286	0.133837	0.0684828	0.0314519	0.1255	0.140172	0	0.101224	0.0646146	0.0679394	0.325714	0.0719247	0.09675	0.129506	0.0936583	0	0.134966	0.138786	0.173143	0.109778	0.0812222	0.12477	0.0522083	0	0.186564	0.0550222	0.1354	0.181457	0.216556	0.217105	0.266156
AGGCTGCAGTGCTACT-1_3	0.0661061	0.0446667	0.0859747	0.0748779	0.0741221	0.0619274	0.0674785	0.0911111	0.13281	0	0.12424	0.0816154	0.0551171	0	0.163609	0.1352	0.0676863	0.0354113	0.031746	0.0694926	0.0481508	0.0816747	0	0	0	0.0725281	0.057614	0.0613333	0.101371	0.0404725	0.145776	0.092126	0.104284	0	0.0541538	0	0.063375	0	0.0847475	0	0	0	0.215213	0	0	0	0.0344946	0.0473468	0.113138	0.108373	0.0390556	0.15357	0.0591463	0.0702444	0.122276	0.0554417	0.0695176	0.208299	0.0822667	0.0353951	0.113733	0	0	0	0	0	0.0662556	0	0.0564123	0.0985567	0.0722333	0.179561	0.162697	0.103595	0.0912847	0.0649771	0.0807222	0.194291	0.16584	0.0964571	0.0727526	0	0.197392	0.0960984	0	0	0.110476	0.0723636	0	0	0.240506	0.144402	0.435159	0.226351	0	0	0.128222	0.0383733	0	0.0921061	0.0903958	0.135429	0.142714	0.160162	0.128222	0.087037	0.110476	0.0478519	0.0733623	0.090037	0.288471	0.102583	0.0999167	0	0.112111	0.147194	0.117811	0.128794	0.127333	0	0	0.0367901	0.128222	0.210639	0.077693	0	0	0.124203	0	0.106656	0.196093	0	0.0643987	0.120821	0	0.0403478	0.071627	0	0	0	0	0	0	0	0.128222	0.118854	0.128222	0.087553	0.154867	0	0	0	0	0	0.136048	0.134065	0	0.0754652	0	0	0	0.0650968	0.139857	0	0.0524583	0.245286	0	0.119094	0.127056	0.0781507	0.130222	0.168681	0.207208	0.207389	0.233533	0.0624103	0.134905	0.128222	0	0.117556	0.115172	0	0.12152	0	0.613521	0.0315072	0.0488485	0.130131	0.149607	0	0.114069	0.145614	0.304333	0.0556667	0.178824	0.161889	0.117441	0.447	0.526317	0	0	0	0	0.171533	0.101333	0.164483	0.254778	0.121516	0.160638	0.108167	0.157439	0.0723636	0.152389	0.163628	0.18848	0.117556	0.0800648	0.196481	0.0669444	0.24775	0.109528	0.0429664	0	0	0.184156	0	0	0.0822667	0.104471	0.0383733	0	0	0	0.0813056	0.111882	0.126826	0.0934848	0	0.0826053	0	0	0	0.105556	0.124714	0.071845	0.104246	0.242083	0.128929	0.0717381	0	0	0	0.0769733	0.150405	0	0.109918	0.130284	0.103181	0.0946667	0	0.115349	0.125976	0.0609259	0.0835942	0.128222	0	0.124507	0.118083	0.120821	0.0669444	0.0585714	0	0.0635521	0.109889	0.141394	0.154278	0.110264	0	0	0.109257	0.191913	0	0.140098	0.087037	0.100621	0.0524583	0.241734	0.160313	0	0.102033	0.127222	0.0908602	0.0956	0.1019	0.102759	0	0.0975854	0.114842	0.0987222	0.0723636	0.0639792	0	0	0	0	0	0.0416989	0.128222	0.192167	0.09725	0	0	0	0	0.0822667	0.289667	0	0.114377	0.512741	0.082337	0.0616102	0.109336	0.169845	0.213684	0.123976	0.128222	0	0.0897391	0.087037	0.0789333	0	0	0	0.316167	0	0.0407419	0.0315072	0.037027	0	0	0.0744762	0.0850933	0	0	0.176121	0.165833	0.0624103	0.110476	0.0742256	0.0693076	0.235502	0.0996169	0.0941161	0.113668	0.127463	0.0950862	0.115153	0.100667	0.125398	0.0962289	0.10734	0.0881256	0.159207	0.0922836	0.0903748	0.11372	0.105468	0.0861122	0.107303	0.12112	0.0742677	0.0782332	0.0974523	0.100781	0.0895062	0.128747	0.117628	0.115701	0.0919932	0.110682	0.104049	0.0892109	0.0838741	0.113902	0.0972526	0.0980203	0.108811	0.098201	0.0978133	0.113951	0.0979745	0.0864726	0.120408	0.116046	0.08152	0.0823533	0.10743	0.102386	0.122841	0.110199	0.109299	0.0315909	0.105295	0.13681	0.124624	0.0823056	0.0467639	0.131995	0.0319833	0.11917	0	0.109354	0.0647792	0.0643	0.0501394	0	0.344745	0.234616	0.0524583	0	0.106377	0.0823043	0.0667436	0.135124	0.130222	0	0	0	0.0541533	0.175873	0	0.0503933	0.170758	0	0	0.397693	0.110476	0.087037	0.214678	0.0547901	0.0782922	0.09725	0.0756281	0.0697381	0.0643099	0.0370856	0.0941579	0.0834839	0.132667	0.0485439	0.0624103	0.0743419	0	0	0.203074	0.0340625	0.0573443	0	0.139328	0.0639277	0.078	0.118682	0.120233	0.078	0	0.128222	0.0669444	0	0.0571491	0	0	0.0577917	0.0316604	0.0800847	0.113669	0.20061	0.115479	0.108256	0.0685128	0.158944	0	0	0.0973667	0	0.119933	0.0637879	0.102595	0.440452	0.204093	0.122311	0	0.11226	0.145504	0.129333	0.274978	0.0506667	0.254199	0.305034	0.103509	0.0547667	0.0958947	0.122591	0.0548	0.126724	0.081961	0.112976	0.189831	0.0883333	0.251456	0.287232	0.237425	0.340889	0.4589	0.242881	0.319915	0.167748	0.181305	0.237909	0.105716	0.186574	0.262769	0.319964	0.113728	0.135148	0.132397	0.139795	0.190275	0.284673	0.22977	0.232836	0.264228	0.198706	0.219702	0.113947	0.120613	0	0.0971042	0.0459649	0.0357596	0.385076	0	0.110476	0	0.0403478	0.0367063	0	0.0588264	0.0393056	0.0344946	0.0774	0.0859298	0	0	0.162	0.182713	0.09725	0.206511	0	0	0.132045	0.0649679	0	0	0	0.0552889	0	0	0	0.0756098	0.0372698	0.05	0.126649	0.0428254	0.16231	0.0589455	0.0344946	0.0903571	0.111439	0.0687931	0.0315407	0.125286	0.133377	0	0.0855918	0.06325	0.0675939	0.218952	0.0717419	0.09725	0.136099	0.0896137	0	0.108644	0.172024	0.171883	0	0.0837778	0.117306	0.0524583	0	0.187137	0.0552889	0.149125	0.184808	0.218704	0.234491	0.289732
AGAACAACATCGGTTA-1_3	0.0667879	0.0449608	0.0864177	0.0751122	0.0654983	0.0602145	0.05833	0.0920915	0	0	0.147535	0.0571966	0.0451261	0	0.10108	0.137857	0.0678216	0.0354965	0.0551111	0.0702389	0.0485516	0.086234	0	0	0	0.075684	0.0579737	0.0592008	0.0963934	0.040337	0.154496	0.0923049	0.105058	0	0.0539679	0	0.066375	0	0.0872626	0	0	0	0.227984	0	0	0	0.0348172	0.0598829	0.114661	0.143827	0.038537	0.160173	0.0480976	0.0472978	0.122004	0.0322333	0.0478	0.206945	0.177517	0.0350864	0.0819458	0	0.0575235	0	0	0.0378725	0.0353111	0.0347014	0.0578596	0.128443	0.083325	0.192803	0.15909	0.0936421	0.0910347	0.0487516	0.0751035	0.189288	0.167441	0.104519	0.0690881	0	0.199471	0.0942249	0	0	0.111905	0.0732727	0	0	0.236125	0.127924	0.435455	0.225214	0	0	0.129889	0.0387733	0	0.0889394	0.0891	0.142286	0.141238	0.163009	0.129889	0.0881481	0.111905	0	0.0742319	0.0911481	0.281527	0.0717778	0.101167	0	0.110963	0.122926	0.107144	0.12268	0.128519	0	0	0.0371605	0.129889	0.208028	0.0768684	0	0	0.119501	0	0.111141	0.188723	0	0.0647516	0.122359	0	0.0407826	0.0720556	0	0	0	0	0	0	0	0.129889	0.114879	0.129889	0.0713333	0.156867	0	0	0	0	0	0.139238	0.085287	0	0.0865897	0	0	0	0.0647527	0.132524	0	0.0530833	0.247286	0	0.113292	0.118492	0.0681324	0.131889	0.159051	0.174208	0.131889	0.172222	0.0631795	0.0799365	0.129889	0.153944	0.0701333	0.118156	0	0.0855467	0	0.608358	0.0351739	0.049303	0.13688	0.150053	0.0572222	0.115448	0.135972	0.306722	0.0336275	0.169692	0	0.083549	0.439138	0.51874	0	0	0	0	0.172733	0.102783	0.164121	0.258111	0.122043	0.143821	0.106991	0.155648	0.0732727	0.164559	0.155222	0.188833	0.12	0.106509	0.299556	0.0677778	0.249208	0.11225	0	0	0	0.1858	0	0	0.0448	0	0.0387733	0	0	0	0.0814815	0.0920159	0.112649	0.0927424	0	0.0582281	0	0	0	0.107963	0.126976	0.0727597	0.104846	0.24825	0.128905	0.0735714	0	0	0.137381	0.07532	0.147288	0.0548421	0.0817547	0.113996	0.0930471	0.0958431	0	0.109852	0.126976	0.0605	0.0836957	0.129889	0	0.12529	0.118333	0.0631795	0.0677778	0.0592857	0	0.0646667	0.104185	0.143212	0.153944	0.15075	0	0	0.134581	0.190798	0	0.135632	0.0881481	0.101758	0.0530833	0.236573	0.144737	0	0.121281	0.11344	0.104145	0	0.0910833	0.102556	0	0.0982683	0.072655	0.154037	0	0.0642292	0	0	0	0	0	0.0348172	0.129889	0.0985	0.0985	0	0	0	0	0.13065	0.294556	0	0.0931569	0.509427	0.082937	0.0485706	0.102169	0.167195	0.210564	0.0592857	0.129889	0	0.0898261	0.0881481	0.0799333	0	0	0	0.293556	0	0.0403441	0	0.0376126	0	0	0.0830625	0.0851733	0	0	0.0919394	0.164111	0.0631795	0.111905	0.0888667	0.069043	0.224069	0.0951294	0.0913864	0.110298	0.123184	0.100005	0.109797	0.101114	0.121179	0.0960299	0.107642	0.0922881	0.157192	0.095932	0.0906899	0.107401	0.10566	0.0901575	0.102932	0.119708	0.0788535	0	0.0907906	0.0924762	0.0797125	0.128772	0.11909	0.102079	0.0919846	0.102517	0.113794	0.0932857	0.0886463	0.11073	0.0962423	0.0985127	0.109251	0.0899933	0.107897	0.106874	0.0942772	0.0866915	0.118918	0.108811	0.08172	0.07018	0.107247	0.0988574	0.124217	0.110687	0.115055	0.0318182	0.0712879	0.139238	0.166237	0.0837222	0.0476944	0.137164	0.0372833	0.133705	0	0.136583	0.0553074	0.0648	0.0503212	0	0.342498	0.224693	0.0530833	0	0.0742319	0.0493913	0.0675128	0.148083	0.131889	0	0	0	0.07406	0.237302	0	0.0509333	0.172545	0.040101	0	0.39484	0.111905	0.0881481	0.20804	0.0551605	0.0683288	0	0.0696009	0.0695952	0.0660526	0.0368739	0.0945789	0.0844516	0.128965	0.0652982	0.0631795	0.0749829	0	0	0.274741	0.034375	0.0578361	0	0.137129	0.0551406	0.0788824	0.120606	0.0832667	0.0788824	0	0.129889	0.0677778	0	0.0578596	0	0	0.0584167	0.0318491	0.100559	0.121827	0.197346	0.122911	0.0966	0.0682821	0.161778	0	0	0.0990667	0	0.126081	0.0638889	0.115395	0.43898	0.206103	0.145924	0	0.112382	0.152255	0.129961	0.274914	0.0398598	0.253879	0.300221	0.103029	0.0556333	0.0869825	0.145068	0.0551529	0.12719	0.0827706	0.11118	0.195958	0.0883125	0.252558	0.286844	0.236614	0.335789	0.462616	0.243461	0.321088	0.170821	0.182154	0.238039	0.110184	0.191953	0.267073	0.316153	0.117066	0.137863	0.132616	0.134647	0.193431	0.290794	0.231899	0.245706	0.263437	0.198382	0.229881	0.127403	0.119819	0	0.0938174	0.0945789	0	0.387973	0	0.111905	0	0.0407826	0.0368254	0	0.0590744	0.0397222	0.0348172	0.07624	0.0869825	0	0	0.130788	0.214678	0.0985	0.206564	0	0	0.124405	0.0646026	0	0	0	0.0559556	0	0	0	0.0758455	0.0364206	0.0505882	0.115455	0.0433016	0.14363	0.059303	0.0348172	0.0970952	0.112163	0.0623908	0.031763	0.143357	0.135349	0	0.0872789	0.0650625	0.0675212	0.22181	0.0715591	0.0985	0.136963	0.0937852	0	0.14492	0.141119	0.174214	0	0.0826389	0.125761	0.0530833	0	0.178044	0	0.148804	0.193685	0.216037	0.228	0.289764
AGTAACCAGCAACTCT-1_3	0.0652197	0.0588627	0.0915211	0.0827492	0.073505	0.060264	0.0666733	0.0898366	0	0	0.122481	0.0574274	0.0445045	0	0.102149	0.162771	0.0675882	0.0564823	0.0314365	0.0711475	0.0476587	0.081516	0	0	0.0385313	0.0752597	0.0570965	0.0605114	0.0959793	0.0399158	0.144687	0.0917703	0.103156	0.0357255	0.053891	0	0.06575	0	0.0785152	0	0	0	0.216175	0	0.0367315	0	0.0340753	0.0717162	0.119494	0.130908	0.0394259	0.149383	0.0818984	0.108693	0.115667	0.0548583	0.0800078	0.21269	0.126083	0.0343765	0.100875	0	0.0574509	0	0	0	0.0654778	0	0.0319737	0.117152	0.0708875	0.192742	0.167728	0.105575	0.0909861	0.0659935	0.102588	0.194136	0.174888	0.108548	0.0749224	0	0.195667	0.0956165	0	0	0.108619	0.0711818	0	0	0.214298	0.151159	0.433746	0.227187	0	0	0.126056	0.0378533	0	0.0911364	0.0899292	0.140857	0.142381	0.158414	0.126056	0.0855926	0.108619	0.0471296	0.0722319	0.0885926	0.283345	0.100958	0.0982917	0	0.111852	0.141639	0.114992	0.127127	0.119235	0	0	0.0363086	0.126056	0.20325	0.0753596	0	0	0.13179	0	0.0939844	0.195717	0	0.0641307	0.118821	0	0.0397826	0.0713016	0	0	0	0	0	0	0	0.126056	0.118269	0.126056	0.0870833	0.152267	0	0	0	0	0	0.137333	0.108444	0	0.0856667	0	0	0	0.0643763	0.130905	0	0.0516458	0.246048	0	0.117048	0.125413	0.0776073	0.128056	0.162616	0.170479	0.128056	0.167933	0.0614103	0.131127	0.126056	0	0.119222	0.114231	0	0.122187	0	0.611996	0.0511377	0.0482576	0.135275	0.14736	0	0.112276	0.144107	0.291167	0.054902	0.177016	0.156333	0.1155	0.444134	0.523867	0	0	0	0	0.171567	0.100739	0.159562	0.250444	0.121226	0.160389	0.105667	0.151174	0.0711818	0.161715	0.153428	0.189	0.118333	0.0798519	0.194778	0.0658611	0.246333	0.109	0.0428471	0	0	0.1838	0	0	0.0809667	0	0.0378533	0	0	0	0.0796944	0.108991	0.124442	0.0915227	0	0.0578333	0	0.152056	0.0788611	0.102926	0.122095	0.0933023	0.113691	0.241833	0.127833	0.0730476	0	0	0	0.0739467	0.153791	0.0542105	0.109535	0.129348	0.100572	0.0931373	0	0.108693	0.126357	0.0608519	0.082971	0.126056	0	0.165754	0.11975	0.118821	0.0658611	0.0576429	0	0.0637188	0.102926	0.13903	0.156333	0.109944	0	0	0.107248	0.193796	0	0.138373	0.0855926	0.0991439	0.0516458	0.236929	0.142667	0	0.120196	0.124904	0.0883978	0	0.09957	0.100259	0	0.120407	0.0841345	0.102	0.0711818	0.065125	0	0	0	0	0	0.0412043	0.126056	0.188917	0.095625	0	0	0	0	0.0809667	0.285833	0	0.0913578	0.51164	0.0818185	0.0919661	0.108418	0.168659	0.207646	0.0576429	0.126056	0	0.0884275	0.0855926	0.0776333	0	0	0	0.250444	0	0.0391075	0.0312246	0.0372162	0	0	0.0738214	0.0838867	0	0	0.0926667	0.165444	0.0614103	0.108619	0.0732974	0.0689845	0.224347	0.0946186	0.0937811	0.11785	0.129748	0.0991857	0.114295	0.109488	0.12798	0.0953615	0.111548	0.0929481	0.16702	0.0919386	0.094602	0.105959	0.101045	0.0906851	0.111303	0.111395	0.0786195	0.0686753	0.0931055	0.100342	0.0900353	0.126973	0.127523	0.10461	0.0904393	0.105288	0.108151	0.0887126	0.0983112	0.118284	0.0968763	0.102362	0.116752	0.0977085	0.105338	0.108417	0.10708	0.0908624	0.130975	0.114415	0.08126	0.0821083	0.111387	0.106502	0.121163	0.114093	0.117333	0.03625	0.086197	0.135286	0.160376	0.0814167	0.0471389	0.131168	0.0359	0.130712	0	0.132222	0.0641039	0.06365	0.049903	0	0.343463	0.231977	0.0516458	0	0.104681	0.0474638	0.0657436	0.14341	0.128056	0	0	0	0.0714333	0.228651	0	0.04992	0.172515	0.0384242	0	0.400936	0.108619	0.0855926	0.213952	0.0543086	0.0882511	0.095625	0.087483	0.070619	0.0718889	0.0367117	0.096193	0.0822258	0.131559	0.0481287	0.0614103	0.0735085	0	0	0.264648	0.0336563	0.0567049	0	0.14493	0.0633012	0.0768529	0.117909	0.118283	0.0768529	0.0534912	0.126056	0.0658611	0	0.0565263	0	0	0.0569792	0.0314151	0.094322	0.120099	0.202899	0.14213	0.106739	0.0675128	0.157167	0	0	0.0963	0	0.133496	0.0635253	0.112837	0.442767	0.207308	0.0992348	0	0.11201	0.157021	0.128196	0.276774	0.0478902	0.253138	0.303829	0.102704	0.0542667	0.0934912	0.120068	0.0566118	0.124471	0.0701299	0.103801	0.199971	0.0978708	0.250318	0.284304	0.233562	0.344169	0.457586	0.258343	0.31594	0.162886	0.174076	0.23562	0.109022	0.186862	0.256651	0.324095	0.113669	0.137681	0.131773	0.134061	0.182241	0.282181	0.222747	0.234212	0.264154	0.19337	0.222312	0.114376	0.114933	0	0.0937635	0.0927719	0.0352131	0.388435	0.0393333	0.108619	0	0.0397826	0.0365516	0	0.0585041	0.0387639	0.0340753	0.0757467	0.0845614	0	0	0.0855152	0.192316	0.095625	0.20254	0	0	0.122922	0.0639231	0	0	0	0.0544222	0	0	0.0439167	0.0858659	0.0373492	0.0492353	0.120318	0.0422063	0.147839	0.0668212	0.0340753	0.0976429	0.13287	0.0674598	0.0312519	0.140524	0.132441	0	0.0862245	0.0640312	0.0842121	0.215238	0.0701075	0.095625	0.170086	0.093318	0	0.136448	0.145071	0.172994	0.104444	0.0658611	0.117601	0.0516458	0	0.182446	0	0.147576	0.189633	0.217074	0.212561	0.276768
TACTTACCAACTAGAA-1_3	0.0651288	0.0442451	0.0853397	0.0718812	0.073901	0.0577195	0.0738251	0.0897059	0.132476	0	0.170388	0.101761	0.054536	0	0.195805	0.134619	0.0729706	0.0351206	0.0531508	0.0761386	0.0480198	0.0863429	0	0	0.0411667	0.0720303	0.057	0.0587311	0.110822	0.0400366	0.147274	0.0903171	0.10008	0	0.0535	0	0.0665	0.051	0.084	0	0	0	0.223454	0	0	0	0.0340323	0.0467432	0.103237	0.142096	0.0391759	0.150671	0.0472236	0.0700133	0.110524	0.031625	0.0475098	0.199552	0.1265	0	0.112179	0	0	0	0	0.0399608	0.0669333	0	0.0319386	0.137702	0.0715417	0.177543	0.176199	0.109092	0.0712431	0.0824412	0.0939192	0.195714	0.197337	0.101679	0.083956	0	0.193157	0.0934096	0.08275	0	0.108429	0.0710606	0	0	0.260071	0.147477	0.43418	0.227169	0	0	0.160389	0.0378	0	0.0909545	0.08965	0.249	0.141952	0.178081	0.125833	0.0854444	0.108429	0.101556	0.0721159	0.0884444	0.28811	0.100792	0.098125	0	0.111519	0.145648	0.119263	0.123818	0.125889	0	0	0.0362593	0.125833	0.203944	0.0755789	0	0	0.129468	0	0.119646	0.199549	0	0.0458824	0.118615	0	0.0397246	0.0491429	0	0	0.0457222	0	0	0	0	0.125833	0.122839	0.125833	0.086697	0.152	0	0	0	0	0	0.132476	0.110769	0	0.0727839	0	0	0	0.0640323	0.132476	0	0.0515625	0.241286	0	0.11658	0.125333	0.0648219	0.127833	0.154866	0.202813	0.127833	0.168533	0.0613077	0.134952	0.125833	0	0.1696	0.126016	0	0.122773	0	0.614035	0.0311957	0.0707955	0.135255	0.129447	0.0573333	0.112092	0.143895	0.288667	0.0548235	0.180227	0.165167	0.118608	0.447185	0.526351	0	0	0	0	0.173967	0.0959783	0.167511	0.25	0.119559	0.165389	0.105219	0.158476	0.0710606	0.160144	0.157717	0.161987	0.104	0.104722	0.29763	0.06575	0.244708	0.1085	0.0428349	0	0	0.180311	0	0	0.0808333	0.0491569	0.0378	0	0	0	0.0799444	0.110481	0.12574	0.0926818	0	0.0773246	0.0378	0.166111	0.0858889	0.106	0.123976	0.0922791	0.112635	0.238333	0.127524	0.072119	0	0	0.134857	0.0743333	0.156629	0	0.109308	0.139981	0.100504	0.0929804	0	0.120263	0.123976	0.0599074	0.0821739	0.125833	0	0.121812	0.122917	0.118615	0.06575	0.0575476	0	0.0632708	0.104148	0.138788	0	0.14725	0	0	0.106571	0.19341	0	0.133389	0.0854444	0.0989924	0.0515625	0.239386	0.157333	0	0.11817	0.126166	0.0868602	0	0.0995033	0.100833	0	0.0957236	0.0970877	0.0977963	0.0710606	0.063125	0	0	0	0	0	0.042	0.125833	0.188583	0.0954583	0	0	0	0	0.127333	0.286278	0	0.116672	0.514481	0.0836926	0.0760226	0.0991	0.177364	0.215034	0.122786	0.125833	0	0.0880725	0.0854444	0.0775	0	0	0	0.282722	0	0.0394624	0.0311957	0.0371351	0	0	0.0819673	0.08356	0	0	0.175424	0.164944	0.0613077	0.108429	0.0873538	0.0737491	0.227751	0.104357	0.0938441	0.117663	0.125501	0.0950829	0.113495	0.104569	0.132328	0.0956932	0.11154	0.0927018	0.166845	0.0918557	0.0899652	0.116609	0.104841	0.0904288	0.101922	0.120342	0.0731919	0.0734646	0.092206	0.0954082	0.0881869	0.136917	0.12141	0.109991	0.0915573	0.110399	0.103438	0.092551	0.0833605	0.12133	0.102354	0.0977276	0.112784	0.100719	0.10535	0.118032	0.0977262	0.0861194	0.128637	0.12336	0.0812333	0.0822533	0.105992	0.0972388	0.117184	0.123	0.117692	0.0312652	0.109159	0	0.119333	0	0.0457222	0.13891	0.0379	0.106068	0	0.0862778	0.0640346	0.0635833	0.0498788	0	0.347506	0.239413	0.0515625	0	0.104507	0.0915652	0.065641	0.138658	0.127833	0	0	0	0.05006	0.168063	0	0.0312333	0.0878788	0	0	0.398496	0.108429	0.0854444	0.216	0.0634568	0.0775616	0.0954583	0.0866757	0	0.0703421	0	0.0452105	0.0820968	0.145103	0.0480526	0.0613077	0.0829744	0	0	0.193963	0.0336146	0.0566393	0.0329118	0.129333	0.0722129	0.0767353	0.116242	0.118083	0.0767353	0.0540702	0.125833	0.06575	0	0.0319386	0	0	0.0568958	0.0313899	0.0767797	0.10461	0.198815	0.0972396	0.106583	0.0503526	0.125833	0.0695714	0.0366847	0	0	0.0994963	0.0558182	0.10534	0.443147	0.212411	0.143053	0.120958	0.115353	0.135551	0.127775	0.271851	0.04825	0.251251	0.306543	0.109731	0.0534	0.0844211	0.0996212	0.0542941	0.121429	0.0698009	0.118708	0.185197	0.075	0.26145	0.28844	0.241127	0.341925	0.463952	0.245671	0.322323	0.172803	0.183306	0.238677	0.104738	0.191143	0.263108	0.334023	0.116528	0.140377	0.132177	0.142275	0.189467	0.287209	0.23378	0.244566	0.266508	0.190917	0.228103	0.125896	0.119175	0	0.0937525	0.0452105	0.036082	0.389907	0	0.108429	0	0.0397246	0.0365357	0	0.0584711	0.0387083	0.0340323	0.0773733	0.0844211	0	0	0.119879	0.192947	0.209625	0.201206	0	0	0.122021	0.0646795	0	0	0	0.0543333	0	0	0	0.0746829	0.0588254	0.0491569	0.127842	0.0421429	0.159228	0.0669333	0.0340323	0.0978571	0.132593	0.0684023	0.0312222	0.192571	0.145524	0	0.0666803	0.0643646	0.0665212	0.321286	0.0694624	0.0954583	0.135358	0.0893891	0	0.141333	0.204524	0.17429	0	0.0811667	0.123626	0.0515625	0	0.16476	0.0543333	0.144855	0.175289	0.109111	0.202053	0.283949
ACTATGGAGTATTGCC-1_3	0.048697	0.0584167	0.092135	0.0744686	0.0651122	0.0619802	0.0673069	0.0907843	0	0	0.164767	0.0840855	0.0447658	0	0.133345	0.135114	0.0673078	0.0558156	0.0529603	0.071236	0.0483175	0.085734	0	0	0	0.0750866	0.0369649	0.0705038	0.101124	0.0398278	0.140047	0.091687	0.103871	0.0347843	0.0535962	0	0.0648125	0	0.0564848	0	0	0	0.215929	0	0.0374907	0	0.0647634	0.0596306	0.136398	0.130594	0.0378241	0.140976	0.0616179	0.0878533	0.116916	0.0594833	0.0695255	0.201882	0.12665	0.0356543	0.114125	0	0	0	0.06275	0.0383431	0.0662556	0	0.0322281	0.124702	0.0707667	0.18666	0.166842	0.0943915	0.0904583	0.0410784	0.0819091	0.190284	0.169241	0.104352	0.0692306	0.114125	0.196843	0.106673	0.0781944	0	0.11	0.0720606	0	0	0.236524	0.129871	0.434549	0.220848	0	0	0.127667	0.03824	0	0.0909924	0.0896458	0.138714	0.140762	0.185018	0.127667	0.0866667	0.11	0	0.111957	0.0896667	0.281326	0.0706667	0.0995	0	0.110593	0.120509	0.1057	0.128047	0.0926667	0	0	0.0366667	0.127667	0.207139	0.0765877	0	0	0.13795	0	0.109464	0.186278	0	0.0645425	0.191821	0	0.0402029	0.0718016	0	0	0	0	0	0	0	0.127667	0.11479	0.127667	0.0902955	0.1542	0	0	0	0	0	0.138714	0.133574	0	0.0667912	0	0	0	0.0954409	0.13481	0	0.05225	0.247333	0.0530702	0.113852	0.127717	0.0678037	0.129667	0.164589	0.172667	0.129667	0.168244	0.0621538	0.133921	0.127667	0	0.0684667	0.102849	0	0.0831067	0	0.607776	0.034442	0.0690227	0.137486	0.118387	0.056463	0.0875402	0.1399	0.312926	0.0332353	0.177257	0.164111	0.117598	0.439093	0.51873	0	0	0	0	0.1738	0.10121	0.158741	0.127667	0.121785	0.149048	0.112482	0.155131	0.0720606	0.153659	0.141244	0.16798	0.117844	0.08525	0.296185	0.0666667	0.242542	0.109667	0	0	0	0.185	0	0	0.0441333	0	0	0	0	0	0.0798241	0.101154	0.119006	0.0921061	0	0.0577895	0	0	0	0.105963	0.124738	0.0915814	0.122519	0.242792	0.127714	0.0711905	0	0	0	0.0754267	0.142626	0	0.0822893	0.123212	0.09425	0.0942745	0	0.104183	0.073	0.0607778	0.0833333	0.127667	0	0.20271	0.121333	0.0621538	0.0666667	0.122214	0	0.0632083	0.105963	0.140788	0.156611	0.111444	0	0	0.108562	0.187686	0	0.135762	0.0866667	0.120568	0.05225	0.232097	0.121091	0	0.11934	0.11962	0.105452	0	0.0934533	0.0999815	0	0.141374	0.0584561	0.149	0	0.0661667	0	0	0	0	0	0.0403763	0.127667	0.0968333	0.0968333	0	0	0	0	0.0819333	0.282611	0	0.0940147	0.508127	0.0741407	0.0638644	0.108262	0.166667	0.202334	0.0583333	0.127667	0	0.108464	0.0866667	0.0786	0	0	0	0.3165	0	0.0388495	0	0.0372973	0	0	0.0821369	0.10232	0	0	0.0916364	0.163556	0.0621538	0.11	0.0874769	0.0737354	0.21479	0.0964428	0.0827678	0.1104	0.118269	0.0950448	0.103287	0.092995	0.112589	0.0931376	0.103787	0.0923819	0.153022	0.101582	0.0997927	0.103071	0.101305	0.0949564	0.104345	0.116667	0.0741027	0	0.0857906	0.101126	0.0858183	0.128693	0.116449	0.110933	0.0903726	0.10562	0.108321	0.0981786	0.0882466	0.107126	0.0969089	0.0895465	0.101064	0.0943199	0.0974417	0.116375	0.103553	0.082733	0.11817	0.111811	0.0861017	0.0748217	0.108665	0.0987728	0.11933	0.113859	0.114277	0.0315152	0.0866591	0.142143	0.190161	0.0854167	0.0475417	0.136629	0.081075	0.131042	0	0.152458	0.0547879	0.0641333	0.0500788	0	0.343422	0.223685	0.05225	0	0.0730725	0.0799565	0.0664872	0.153466	0.129667	0	0	0	0.0680267	0.230032	0	0.0510733	0.172939	0.0654747	0	0.396206	0	0	0.205787	0.0546667	0.0673196	0	0.0757483	0.0707381	0.0575614	0.0366892	0.146877	0.0831613	0.122569	0.0808713	0.0621538	0.0644359	0	0	0.266259	0.0339583	0.0571803	0	0.140015	0.0546586	0.0554706	0.119227	0.0819333	0.0777059	0	0.127667	0.0666667	0.102037	0.0580439	0	0	0.0575833	0.0315975	0.110017	0.119308	0.202609	0.132557	0.0826667	0.0690256	0.165167	0	0.0377297	0.1011	0	0.143067	0.0636364	0.111614	0.437613	0.205062	0.117712	0.114125	0.118505	0.151806	0.105402	0.275995	0.0375909	0.25506	0.297724	0.103163	0.0555	0.0939123	0.118992	0.0565451	0.126114	0.0727792	0.101247	0.175149	0.0864917	0.246287	0.278035	0.228727	0.341727	0.450625	0.252092	0.30945	0.159146	0.165036	0.222685	0.105841	0.182214	0.260006	0.322397	0.113769	0.137955	0.129789	0.1408	0.204977	0.294711	0.233441	0.229479	0.27253	0.18461	0.217123	0.131499	0.115734	0	0.0972549	0.0457895	0.0359781	0.389977	0.0382813	0.11	0	0	0.0366667	0	0.0524959	0	0.0343871	0.0769733	0.0855789	0	0	0.0865152	0.201146	0.0968333	0.200094	0	0	0.119917	0.0501603	0	0	0	0.0550667	0	0	0	0.0872927	0.0370476	0.0498039	0.108674	0	0.156336	0.0585303	0.0343871	0.0706429	0.13387	0.066931	0.0314667	0.204286	0.146885	0	0.0874694	0.0638646	0.0664485	0.218	0.0697204	0.0968333	0.163827	0.0933626	0	0.173471	0.146762	0.172194	0.104259	0.0666667	0.125097	0.05225	0	0.175299	0	0.148792	0.1896	0.211778	0.234965	0.299978
GAGTTACAGCATCCTA-1_3	0.0815455	0.054951	0.0850886	0.065066	0.0736238	0.0598812	0.0724653	0.103647	0.133381	0	0.156023	0.075547	0.0543063	0	0.124529	0.18839	0.0732902	0.0362695	0.0537063	0.0711091	0.0481746	0.0908077	0	0	0	0.0750087	0.0822544	0.0713523	0.0991863	0.0401062	0.140286	0.0915955	0.103022	0	0.0723077	0	0.0646458	0	0.0856263	0	0	0	0.227809	0	0	0	0.0338495	0.0469144	0.111774	0.130831	0.038713	0.150669	0.0472317	0.0792444	0.115561	0.0314833	0.0584784	0.20954	0.127383	0	0.131713	0	0	0	0	0	0.0343111	0	0.0559912	0.135277	0.083675	0.192017	0.16948	0.106416	0.0862569	0.0716765	0.0730379	0.195664	0.177224	0.120988	0.0770503	0	0.193333	0.099241	0	0	0.107619	0.0705455	0	0	0.236399	0.14803	0.435125	0.228095	0	0	0.124889	0.0375733	0	0.113114	0.111346	0.243952	0.140762	0.177739	0.124889	0.0848148	0.107619	0.0467407	0.0716232	0.0878148	0.285397	0.100083	0.0974167	0	0.192741	0.139898	0.113905	0.126496	0.118198	0	0	0.0360494	0.248111	0.126889	0.0512456	0	0	0.1233	0	0.108573	0.19802	0	0.0639281	0.117744	0	0.0394783	0.0710556	0	0	0	0	0	0	0	0.124889	0.116545	0.124889	0.0869242	0.150867	0	0	0	0	0	0	0.109509	0	0.0828425	0	0	0	0.0576989	0	0	0.0512083	0.245952	0	0.117395	0.121202	0.077274	0.126889	0.15919	0.156146	0.204528	0.230422	0.0608718	0.0875556	0.124889	0	0.166867	0.110968	0	0.122493	0	0.614278	0.0310725	0.0479394	0.127214	0.14706	0.0467407	0.11131	0.143313	0.305556	0.0544902	0.173764	0	0.0827059	0.447185	0.52625	0	0	0	0	0.150867	0.116623	0.161515	0.248111	0.121086	0.152112	0.0774298	0.156008	0.0705455	0.147533	0.164822	0.191793	0.168444	0.100611	0.274889	0.0652778	0.247542	0.109153	0.0427829	0	0	0.1204	0	0	0.0802667	0.147118	0.0671467	0.0705455	0	0.0488235	0.0798519	0.10202	0.124158	0.113303	0	0.101325	0.0375733	0	0	0.110259	0.12631	0.0708295	0.103544	0.246708	0.126524	0.126857	0	0	0	0.0375733	0.156401	0	0.105648	0.126761	0.0994783	0.0923137	0	0.108185	0.12631	0.061037	0.0828116	0.124889	0	0.124971	0.09475	0.117744	0.0652778	0.0571429	0	0.0870417	0	0.137758	0.156944	0.110278	0	0	0.0812476	0.194645	0	0.137598	0.0848148	0.0983485	0.0512083	0.23756	0.135697	0	0.0829869	0.124628	0.0993441	0.1701	0.108327	0.152722	0	0.0973577	0.138778	0.140296	0.0705455	0.0665	0	0	0	0	0	0.0413656	0.124889	0.187167	0.09475	0	0	0	0.106185	0.12685	0.285722	0	0.115623	0.515757	0.0898889	0.0608983	0.108256	0.167797	0.21522	0.0571429	0.124889	0	0.0897029	0.166963	0.150867	0	0	0	0.289833	0	0.0396667	0.0310725	0.0376216	0	0	0.0742827	0.08506	0	0	0.175242	0.163556	0.0608718	0.107619	0.0742	0	0.22484	0.0898308	0.098126	0.117491	0.134086	0.0983466	0.117853	0.108085	0.126743	0.0908905	0.101982	0.0882898	0.156861	0.0863118	0.104637	0.110806	0.11206	0.0858425	0.101725	0.119009	0.0853081	0.0725959	0.100404	0.098949	0.0944215	0.13022	0.129541	0.12207	0.0965214	0.110079	0.108261	0.0999711	0.0883639	0.116619	0.0920962	0.104956	0.11898	0.100404	0.10453	0.123494	0.101425	0.0908325	0.136963	0.117957	0.08112	0.0820817	0.100833	0.0970498	0.124809	0.111977	0.112811	0.0358788	0.119523	0	0.156151	0	0	0.146489	0.0780667	0.140557	0	0.110056	0.0637403	0.0633	0.0497758	0	0.346816	0.235744	0.0512083	0	0.135913	0.0799855	0.093641	0.144656	0.1885	0	0	0	0.0793267	0.222413	0	0.03112	0.174212	0.061303	0.0705455	0.402123	0.107619	0.0848148	0.213615	0.063177	0.105023	0.187167	0.0952404	0.070881	0.0765789	0.0469144	0.0449123	0.0815484	0.140383	0.0446082	0.0608718	0.0825385	0	0	0.25737	0.0334375	0.0563607	0.0327451	0.139266	0.0718715	0.0979804	0.0742121	0.117233	0.0979804	0	0.124889	0.0652778	0	0.0317895	0	0	0.0796458	0.031283	0.10526	0.105814	0.203199	0.111766	0.118244	0.0498397	0.124889	0	0	0	0	0.128007	0.0622222	0.11651	0.443568	0.205329	0.143462	0	0.112039	0.147698	0.126618	0.27442	0.0507841	0.251984	0.306197	0.114418	0.0560833	0.0943684	0.100773	0.0540941	0.121486	0.0698268	0.109684	0.200153	0.0956833	0.254784	0.289002	0.236824	0.344431	0.461489	0.250059	0.321534	0.168386	0.178539	0.238586	0.104019	0.184809	0.257875	0.320818	0.119344	0.140145	0.136472	0.146666	0.195352	0.286935	0.234003	0.235585	0.266019	0.193244	0.221913	0.120012	0.11798	0	0.100788	0.0449123	0	0.388469	0	0.107619	0	0.0394783	0.0364683	0	0.0583306	0.0384722	0.0338495	0.0763067	0.0838246	0	0	0.161	0.161298	0.09475	0.200787	0	0	0.126584	0.0640577	0	0	0	0.0539556	0	0	0	0.0901138	0.0373016	0.0488235	0.116672	0.041873	0.156021	0.0585485	0.0338495	0.114619	0.132463	0.0690115	0.0310963	0.139429	0.155301	0	0.100231	0.0632604	0.0841758	0.318857	0.0410323	0.187167	0.127556	0.093371	0	0.142011	0.13781	0.172392	0	0.084	0.122128	0.0512083	0	0.184299	0.0539556	0.131494	0.186708	0.214852	0.224281	0.276551
CACTGTCGTGACCTGC-1_3	0.0665379	0.0448529	0.0920443	0.0658482	0.0654488	0.0602904	0.0671122	0.091732	0	0	0.150853	0.0574017	0.045027	0	0.196966	0.190705	0.0731255	0.0363121	0.0318968	0.0712979	0.0484722	0.0862628	0	0	0.0389167	0.0754502	0.0579825	0.0501288	0.0967184	0	0.146056	0.0923455	0.104942	0	0.0534872	0	0.0653542	0	0.0920505	0	0	0	0.230984	0	0.0370741	0	0.0346989	0.0472432	0.10502	0.0974819	0.0388611	0.160511	0.0363374	0.07288	0.122538	0.0550083	0.0482196	0.209236	0.128633	0	0.09045	0	0.0575299	0	0	0.0386863	0.0351889	0	0.0572544	0.127589	0.0832958	0.194327	0.160506	0.0878814	0.0924931	0.0580229	0.0755783	0.190831	0.166432	0.0965929	0.0695283	0	0.197745	0.102341	0	0	0.111381	0.0729394	0	0	0.242113	0.131924	0.433174	0.223547	0	0	0.164611	0.0386267	0	0.0712045	0.0791167	0.139952	0.139619	0.162351	0.129278	0.0877407	0.111381	0	0.073913	0.0907407	0.279111	0.0714722	0.100708	0	0.109704	0.122148	0.109185	0.119482	0.0937407	0	0	0.0370247	0.129278	0.131278	0.0526316	0	0	0.125546	0	0.124583	0.195426	0	0.0466928	0.121795	0	0.0406232	0.050127	0	0	0	0	0	0	0	0.129278	0.119481	0.129278	0.0882348	0.156133	0	0	0	0	0	0	0.08375	0	0.0856886	0	0	0	0.0646882	0	0	0.0528542	0.246619	0	0.108057	0.119317	0.0659543	0.131278	0.132567	0.171813	0.20875	0.232111	0.0628974	0.133619	0.129278	0	0.0690444	0.0882258	0	0.123787	0	0.608665	0.0316449	0.0491364	0.131795	0.154113	0.0573148	0.114943	0.139264	0.317056	0.0560392	0.174554	0.158556	0.117912	0.440323	0.520409	0	0	0	0	0.176467	0.102297	0.153683	0.256889	0.122054	0.143526	0.0823596	0.152112	0.0729394	0.142819	0.154606	0.207027	0.119244	0.107417	0.298074	0.0674722	0.248167	0.111847	0.0430245	0	0	0.122089	0	0	0.0446167	0.0600196	0.0386267	0	0	0	0.0806111	0.0993401	0.117785	0.0925833	0	0.0822982	0	0.154111	0.0798889	0.207593	0.190762	0.0721938	0.104347	0.247542	0.127833	0.0725238	0	0	0	0.0386267	0.143587	0	0.112006	0.142553	0.101496	0.0954118	0	0.109371	0.126643	0.0609815	0.083913	0.129278	0	0.124942	0.123458	0.0628974	0.0674722	0.0590238	0	0.0640937	0	0.142545	0	0.112556	0	0	0.0821333	0.18385	0	0.134819	0.0877407	0.101341	0.0528542	0.228877	0.143434	0	0.0660261	0.118433	0.0734409	0.0959667	0.100043	0.101019	0	0.0979837	0.0887076	0.0482037	0	0.066625	0	0	0	0	0	0.0418925	0.129278	0.0980417	0.0980417	0	0	0	0	0.0829	0.291111	0	0.0926716	0.510567	0.0855148	0.108051	0.108944	0.161531	0.202451	0.0590238	0.129278	0	0.0905725	0.0877407	0.0795667	0	0	0	0.3205	0	0	0.0316449	0.0378559	0	0	0.074875	0.08586	0	0	0.0909091	0.162222	0.0628974	0.111381	0.0748154	0	0.224354	0.0950348	0.0989519	0.113058	0.131464	0.10434	0.11153	0.105633	0.12575	0.0913698	0.103013	0.0883819	0.159951	0.0922604	0.0905589	0.102507	0.101972	0.0955963	0.102592	0.114515	0.074229	0.0689378	0.0899095	0.0923452	0.0859806	0.129362	0.119049	0.11148	0.0909504	0.10631	0.103915	0.0940187	0.0886344	0.12332	0.0981134	0.0984213	0.1053	0.0938425	0.10263	0.115131	0.10844	0.0912388	0.118537	0.115881	0.08622	0.0825517	0.11294	0.094073	0.128856	0.123376	0.11857	0.0317348	0.0665379	0.136476	0.125581	0.0821111	0	0.129305	0	0.129693	0	0.109924	0.0551645	0.0646167	0.0502545	0	0.344069	0.230271	0.0528542	0	0.073913	0.0406232	0.0672308	0.129369	0.131278	0	0	0	0.05024	0.177286	0	0.0504733	0.090303	0	0	0.394859	0.111381	0.0877407	0.209424	0.0550247	0.0659543	0.0980417	0.075941	0	0.0645322	0.0368964	0.142579	0.0840968	0.127581	0.064924	0.0628974	0.0747479	0	0	0.204722	0.0342604	0.0576557	0	0.13955	0.0642329	0.0785588	0.0766061	0.121183	0.0785588	0	0.129278	0.0674722	0	0.0572544	0	0	0.0581875	0.0317799	0.0797062	0.112424	0.195352	0.115292	0.0962333	0.0683077	0.158556	0.0696667	0.0367207	0.0971333	0	0.0992667	0.0639495	0.101046	0.439274	0.202609	0.122447	0	0.10901	0.15322	0.129873	0.272289	0.0509508	0.250998	0.300803	0.103713	0.0546167	0.0952281	0.0793106	0.0569529	0.140476	0.0824459	0.113416	0.182186	0.0874833	0.253262	0.284326	0.237493	0.33973	0.458358	0.241792	0.3179	0.160113	0.176926	0.237119	0.0981536	0.183445	0.263624	0.316152	0.113797	0.138288	0.129882	0.140434	0.195876	0.292896	0.234024	0.244728	0.271162	0.200054	0.221924	0.122143	0.115587	0	0.100674	0.0944386	0.0354317	0.384522	0	0.111381	0	0.0406232	0.0367817	0	0.0589835	0.0395694	0.0346989	0.0770667	0.0865965	0	0	0.129909	0.183713	0.0980417	0.202937	0	0	0.124353	0.0649295	0	0	0	0.0557111	0	0	0.0416667	0.0868415	0.0582778	0.0503725	0.109537	0.043127	0.163644	0.0590818	0.0346989	0.0910357	0.134618	0.0692184	0.0316815	0.126929	0.140522	0	0.105476	0.0644375	0.0674848	0.220762	0.0405376	0.0980417	0.130333	0.0895676	0	0.109149	0.145833	0.174169	0	0.0674722	0.130194	0.0528542	0	0.178093	0	0.138914	0.178912	0.219667	0.218947	0.269899
AGACCATTCATACGAC-1_3	0.0660606	0.0446471	0.0859451	0.0745743	0.0926634	0.0618713	0.0579934	0.0910458	0	0	0.145612	0.0616838	0.0448378	0	0.132368	0.190467	0.0676941	0.0362411	0.0317302	0.0720708	0.0483968	0.0859423	0	0	0	0.0759004	0.0819211	0.0507538	0.107636	0	0.149822	0.0922154	0.10464	0	0.0528141	0	0.0655	0	0.0796364	0	0	0	0.218863	0	0	0	0.0344731	0.046991	0.122472	0.13088	0.0387037	0.152418	0.0475976	0.05936	0.117567	0.0319667	0.0585176	0.219713	0.0822	0.0348951	0.102179	0	0.0574679	0	0	0	0.0349556	0	0.0322982	0.117273	0.0712	0.19881	0.17302	0.105642	0.0920556	0.0665359	0.0819217	0.198859	0.178265	0.117769	0.0748826	0	0.197627	0.0966004	0.0801667	0	0.110381	0.072303	0	0	0.222274	0.134568	0.436707	0.22483	0	0	0.128111	0.0383467	0	0.0914924	0.090375	0.140286	0.143619	0.184297	0.128111	0.086963	0.110381	0	0.0733043	0.089963	0.284561	0.0708889	0.0998333	0	0.112815	0.175417	0.130416	0.134737	0.163123	0	0	0.0367654	0.128111	0.205528	0.0760789	0	0	0.125175	0	0.109833	0.194837	0	0.0641634	0.190333	0	0.0403188	0.0713413	0	0	0	0	0	0	0	0.128111	0.118086	0.128111	0.0880985	0.154733	0	0	0	0	0	0.134905	0.109352	0	0.0654286	0	0	0	0.0881398	0.131286	0	0.0524167	0.241524	0	0.114025	0.12326	0.077968	0.130111	0.164793	0.17275	0.130111	0.168778	0.062359	0.131587	0.128111	0.1525	0.0692	0.116656	0	0.121693	0	0.611538	0.0514493	0.0488182	0.131314	0.153467	0	0.113977	0.142685	0.320056	0.0333137	0.179386	0.1525	0.11651	0.443062	0.522568	0	0	0	0	0.175267	0.10158	0.169885	0.254556	0.120634	0.167719	0.125509	0.15034	0.072303	0.162544	0.168744	0.15448	0.118444	0.0811111	0.197111	0.0668889	0.248625	0.109139	0.0429602	0	0	0.183556	0	0	0.0442667	0	0.0383467	0	0	0	0.0800463	0.0941474	0.113893	0.0912879	0	0.058386	0	0	0	0.103222	0.123167	0.0719845	0.104126	0.2415	0.129333	0.0735952	0	0	0.136048	0.0745467	0.147445	0.0543158	0.111321	0.141614	0.102993	0.0945882	0	0.115161	0.124095	0.0609074	0.0835507	0.128111	0	0.123507	0.122833	0.062359	0.0668889	0.0585238	0	0.0643438	0.103222	0.141273	0.1525	0.150931	0	0	0.132629	0.193229	0	0.139924	0.086963	0.100545	0.0524167	0.238571	0.142808	0	0.102327	0.11465	0.0909839	0	0.0921167	0.100278	0	0.0970081	0.0719064	0.0995	0	0.0664167	0	0	0	0	0	0.0417849	0.128111	0.0971667	0.0971667	0	0	0	0	0.129117	0.290778	0	0.0923775	0.509948	0.0827333	0.0913955	0.10891	0.171362	0.215255	0.0585238	0.128111	0	0.089442	0.086963	0.0788667	0	0	0	0.326833	0	0	0.0314928	0.0373604	0	0	0.0827262	0.08482	0	0	0.0934545	0.166889	0.062359	0.110381	0.0884513	0.0689983	0.226695	0.094942	0.0939818	0.118423	0.130887	0.0951426	0.11148	0.100637	0.12871	0.100237	0.111748	0.0927018	0.159876	0.091	0.090471	0.101491	0.10143	0.0905377	0.103209	0.117197	0.0694983	0.0735095	0.085062	0.0920952	0.0905626	0.127925	0.118698	0.111166	0.0869983	0.111365	0.104073	0.0893333	0.0979813	0.113904	0.0968729	0.102856	0.108737	0.0983283	0.10127	0.114921	0.0985544	0.091	0.114875	0.112075	0.0860317	0.0824683	0.102355	0.0985705	0.119267	0.11033	0.110121	0.0360455	0.0702803	0.139476	0.125065	0.0838611	0.0464306	0.129048	0	0.118337	0	0.110028	0.0548918	0.0642667	0.0501273	0	0.343107	0.22807	0.0524167	0	0.0733043	0.0483913	0.0666923	0.129011	0.130111	0	0	0	0.0503933	0.176524	0	0.0507533	0.170909	0	0	0.395766	0.110381	0.086963	0.207828	0.0547654	0.0787763	0.0971667	0.0819365	0.0689762	0.0723392	0	0.0459298	0.0834194	0.121163	0.0488596	0.062359	0.0742991	0	0	0.203833	0.0340417	0.0573115	0	0.133215	0.0638956	0.0779412	0.118258	0.120133	0.0779412	0	0.128111	0.0668889	0	0.0576228	0	0	0.05775	0.0316478	0.0767232	0.113582	0.195564	0.112651	0.0955333	0.0678718	0.162056	0	0	0.0992333	0	0.111574	0.0638788	0.102549	0.43867	0.200932	0.100598	0.117083	0.112205	0.137885	0.128882	0.27681	0.048428	0.255737	0.301397	0.103624	0.055	0.0972982	0.122227	0.056651	0.123648	0.0820433	0.106751	0.18886	0.0874292	0.253674	0.281581	0.23601	0.342946	0.46078	0.243249	0.319831	0.161743	0.171027	0.23532	0.10219	0.182192	0.267306	0.321049	0.113756	0.137821	0.135091	0.140302	0.195521	0.291318	0.231869	0.250704	0.272266	0.193674	0.224596	0.125029	0.115292	0	0.100437	0.0459298	0.0348361	0.386971	0.0386146	0.110381	0	0.0403188	0.0366984	0	0.0588099	0.0392778	0.0344731	0.07532	0.0858596	0	0	0.0859545	0.23317	0.0971667	0.206447	0	0	0.119168	0.0639551	0	0	0	0.0552444	0	0	0	0.0732602	0.0369365	0.0499608	0.124225	0.0427937	0.150883	0.0672273	0.0344731	0.0902857	0.111528	0.0671494	0.0315259	0.204476	0.139398	0	0.066932	0.0925729	0.0667212	0.218762	0.0706882	0.0971667	0.13721	0.09359	0	0.103333	0.147202	0.174213	0	0.084	0.131342	0.0524167	0	0.175922	0	0.147098	0.18995	0.218667	0.237123	0.290514
ATGGATCAGTATGCAA-1_3	0.0802121	0.078451	0.0890253	0.0737393	0.0731386	0.0666007	0.0786931	0.101922	0	0	0.198636	0.0935556	0.0635045	0	0.0987241	0.160819	0.0731235	0.0358582	0.0527619	0.0719233	0.0475833	0.0860497	0	0	0	0.0759134	0.080807	0.05025	0.105766	0.0400806	0.147397	0.097252	0.102871	0	0.0710513	0	0.0656042	0	0.0765455	0	0	0	0.230208	0	0	0	0.0333763	0.0596847	0.112158	0.141373	0.0389074	0.15987	0.0584959	0.0819556	0.113948	0.0543417	0.0696549	0.210408	0.124667	0	0.108171	0	0	0	0	0	0.0644	0	0.0314035	0.134518	0.0801292	0.187143	0.17768	0.107443	0.105667	0.0710784	0.0925707	0.199345	0.183567	0.108048	0.0782348	0	0.190255	0.108687	0	0	0.105524	0.0692121	0	0	0.238827	0.145992	0.440964	0.226135	0	0	0.164222	0.0369867	0	0.112386	0.110408	0.244048	0.141952	0.174847	0.122444	0.0831852	0.105524	0.0968889	0.110739	0.126444	0.285805	0.09825	0.0955833	0	0.192037	0.13812	0.115951	0.132629	0.116025	0	0	0.0355062	0.243222	0.200889	0.074614	0	0	0.122061	0	0.0931719	0.193417	0	0.0638693	0.115487	0	0.0388406	0.0709841	0	0	0	0	0	0	0	0.122444	0.126331	0.122444	0.106727	0.2204	0	0	0	0	0	0	0.13037	0	0.0825092	0	0	0	0.0567527	0.133048	0	0.0502917	0.238238	0	0.114566	0.119165	0.0768311	0.124444	0.167029	0.215875	0.124444	0.1648	0.0597436	0.085873	0.122444	0.154556	0.165933	0.138989	0	0.122493	0	0.617147	0.0307536	0.0472727	0.143085	0.156667	0.0572778	0.109287	0.145974	0.303963	0.0536275	0.175407	0	0.0879412	0.450312	0.528632	0	0	0	0	0.170733	0.115036	0.158634	0.243222	0.118871	0.167118	0.0998246	0.15204	0.0692121	0.145415	0.179661	0.15196	0.166511	0.104528	0.295259	0.0640556	0.249042	0.10775	0.0426483	0	0	0.119422	0	0	0.0788	0.0905882	0.0659733	0.0692121	0	0.0479608	0.0783889	0.107365	0.126557	0.106508	0	0.0762544	0.0369867	0	0	0	0.0560952	0.0704264	0.102639	0.245125	0.126071	0.124833	0	0	0	0.07368	0.154982	0	0.108201	0.127769	0.0986667	0.0905882	0	0.101033	0.122452	0.061037	0.0821739	0.122444	0	0.122261	0.121417	0.115487	0.0640556	0.0560952	0	0.0856979	0.104593	0.135091	0.161333	0.10825	0	0	0.131705	0.198894	0	0.140494	0.0831852	0.0966818	0.0502917	0.240816	0.16302	0	0.0819869	0.12696	0.0831613	0.0754667	0.10719	0.150463	0	0.0954797	0.120374	0.0861852	0.0692121	0.0652917	0	0	0	0	0	0.0407312	0.122444	0.1835	0.0929167	0	0	0	0.105889	0.12525	0.285278	0	0.111083	0.515691	0.0914815	0.0606215	0.106069	0.170354	0.221953	0.0560952	0.122444	0	0.109123	0.163704	0.147933	0	0	0	0.282111	0	0.0395914	0.0307536	0.0380721	0	0	0.082128	0.102927	0	0	0.0923939	0.164944	0.0597436	0.105524	0.0879436	0.0737904	0.233785	0.0986252	0.0975423	0.115633	0.13295	0.102459	0.120703	0.10272	0.132849	0.0952421	0.101328	0.0879246	0.162534	0.0905174	0.107685	0.114494	0.114738	0.0854221	0.109493	0.128874	0.0803064	0.0715095	0.0951323	0.0982755	0.083134	0.136377	0.127901	0.116532	0.0856137	0.1127	0.107756	0.108918	0.0882211	0.122945	0.0932663	0.108041	0.11334	0.104469	0.107483	0.120558	0.100449	0.0975423	0.13498	0.120474	0.08445	0.0818483	0.10714	0.108358	0.128836	0.120647	0.116766	0.0365985	0.118015	0.105524	0.140376	0.0640556	0	0.151188	0.0724583	0.110568	0	0.114965	0.0629784	0.0625667	0.0495091	0	0.350536	0.239053	0.0502917	0	0.133362	0.0796522	0.119821	0.146959	0.184833	0	0	0.105524	0.0869533	0.199127	0	0.04532	0.178121	0.0607778	0.0692121	0.403236	0.105524	0.0831852	0.221375	0.0713992	0.103416	0.1835	0.094424	0.0727619	0.075807	0.0341261	0.0924211	0.080129	0.145649	0.0476784	0.115487	0.0814103	0	0	0.230204	0.0329792	0.0556393	0.0536275	0.141736	0.070988	0.0962549	0.0728788	0.115033	0.0962549	0	0.122444	0.0640556	0	0.0314035	0	0	0.100917	0.0310063	0.103746	0.114601	0.20488	0.121464	0.116289	0.0448718	0.122444	0	0	0.0754667	0	0.122526	0.0845758	0.120614	0.446287	0.208912	0.123288	0	0.11449	0.131648	0.125098	0.277212	0.0507311	0.254821	0.308509	0.121333	0.0542333	0.0942807	0.123402	0.0562588	0.119752	0.0810087	0.104563	0.205883	0.0954583	0.259177	0.291372	0.240544	0.350155	0.469953	0.252864	0.327764	0.173422	0.184976	0.245389	0.103683	0.196991	0.267258	0.326689	0.112852	0.136712	0.135592	0.139939	0.197157	0.28857	0.23403	0.241913	0.26394	0.201111	0.234086	0.123667	0.132717	0	0.0938799	0.0441404	0	0.387112	0	0.105524	0	0.0388406	0.0362937	0.0566296	0.0579669	0.0760833	0.0333763	0.102667	0.0822807	0	0	0.117652	0.172105	0.0929167	0.204677	0	0	0.128319	0.0764487	0.0542807	0	0	0.0529778	0.0542807	0	0.0421786	0.100378	0.0368889	0.0479608	0.121543	0.0411746	0.159499	0.0583909	0.0333763	0.112524	0.130959	0.0676437	0.0307704	0.107857	0.144625	0.0399394	0.0804694	0.0632812	0.0665333	0.312571	0.0415161	0.1835	0.135062	0.0963738	0	0.142724	0.138536	0.173441	0.186407	0.0640556	0.132426	0.0502917	0	0.178015	0.0529778	0.141569	0.190503	0.215778	0.208982	0.297601
TTCCAATCACGGCTAC-1_3	0.065197	0.0552451	0.0912511	0.0651881	0.0827624	0.0578251	0.0817954	0.0898039	0	0	0.161946	0.0759145	0.0545766	0	0.0684943	0.135533	0.0675863	0.0312057	0.0538571	0.0714808	0.0483373	0.0817837	0	0	0	0.0730952	0.0574123	0.0712727	0.11083	0.0400403	0.146022	0.0916789	0.10328	0	0.0540449	0	0.0667708	0	0.0857172	0	0	0	0.224863	0	0	0	0.0340645	0.0344144	0.090661	0.119731	0.0387407	0.142927	0.0588902	0.0725644	0.115797	0.03165	0.0582745	0.217644	0.0809333	0.0345864	0.0893792	0	0.0575235	0	0	0	0.0649889	0	0.0319649	0.12516	0.0717667	0.178236	0.164321	0.104454	0.0905	0.0645654	0.0747475	0.191543	0.173751	0.090719	0.0737778	0	0.195333	0.100436	0.0835556	0	0.108571	0.0711515	0	0	0.257458	0.143121	0.437565	0.223639	0	0	0.126	0.03784	0	0.0910455	0.0898333	0.249762	0.144476	0.178838	0.126	0.0855556	0.108571	0.0471111	0.112507	0.0885556	0.283523	0.100917	0.09825	0	0.113481	0.145685	0.116963	0.138945	0.125889	0	0	0.0362963	0.126	0.128	0.0515965	0	0	0.130409	0	0.0944323	0.195329	0	0.0823072	0.118769	0	0.0397681	0.093373	0	0	0	0	0.071619	0	0	0.126	0.129461	0.126	0.108053	0.1522	0	0	0	0	0	0.136571	0.0531111	0	0.0627912	0	0	0	0.0639677	0	0	0.051625	0.246524	0	0.117441	0.125616	0.0773927	0.128	0.155375	0.158854	0.128	0.168178	0.0613846	0.13119	0.126	0	0.170022	0.112011	0	0.122107	0	0.612148	0.0513696	0.0482424	0.14746	0.14838	0.0571667	0.11223	0.148131	0.294204	0.0548824	0.1855	0.153944	0.115176	0.444416	0.524761	0	0	0	0	0.1703	0.100638	0.157493	0.250333	0.121108	0.155025	0.0822456	0.153112	0.0711515	0.161267	0.165356	0.144547	0.118089	0.0995833	0.29937	0.0658333	0.243917	0.109458	0.042844	0	0	0.182978	0	0	0.0809333	0.0492157	0.03784	0	0	0	0.0797963	0.102193	0.119815	0.09225	0	0.0778421	0.03784	0	0	0	0.057619	0.0932481	0.113975	0.24475	0.128857	0.0728095	0	0	0	0.03784	0.141534	0.0547895	0.105201	0.147856	0.0999638	0.093098	0	0.115183	0.126595	0.0604815	0.0826667	0.126	0	0.124725	0.118208	0.118769	0.0658333	0.057619	0	0.0636042	0	0.13897	0.153944	0.100917	0	0	0.0815524	0.184124	0	0.13796	0.0855556	0.0991061	0.051625	0.234943	0.137131	0	0.0969346	0.120406	0.099914	0	0.0897733	0.100481	0	0.0973821	0.097193	0.142074	0.0711515	0.051625	0	0	0	0	0	0.0410753	0.126	0.188833	0.0955833	0	0	0	0	0.0809333	0.283667	0	0.113225	0.512715	0.0794	0.061096	0.090841	0.177967	0.218282	0.057619	0.126	0	0.104935	0.0855556	0.0776	0	0	0	0.292556	0	0.0394731	0.0312174	0.0377027	0	0	0.0805982	0.0990733	0	0	0.094	0.167889	0.0613846	0.108571	0.0849795	0	0.231758	0.0992753	0.0936667	0.113228	0.130647	0.090199	0.114312	0.104615	0.127952	0.0912023	0.102155	0.0976834	0.157643	0.0872371	0.0900962	0.121584	0.104894	0.0952998	0.10097	0.126082	0.0807374	0.073468	0.0959899	0.095449	0.0894233	0.127038	0.112179	0.112899	0.0821538	0.114949	0.103709	0.102026	0.0982126	0.112262	0.0969725	0.10624	0.107236	0.105382	0.0972467	0.113486	0.105929	0.0911791	0.119617	0.11435	0.0859833	0.0867267	0.107723	0.0926468	0.121823	0.112448	0.108488	0.0312879	0.103455	0.139619	0.142667	0.0839444	0.0469167	0.143954	0.06895	0.103777	0	0.121417	0.0640866	0.0636333	0.049897	0	0.346721	0.228442	0.051625	0	0.104638	0.0805217	0.0657179	0.152884	0.128	0	0	0	0.07984	0.202508	0	0.05052	0.172848	0.0558788	0	0.398725	0.108571	0.0855556	0.215209	0.0635062	0.0775753	0.0955833	0.0803469	0.0695952	0.0785175	0	0.0940526	0.0821935	0.131283	0.0649181	0.0613846	0.0830513	0	0	0.234148	0.0336458	0.0566885	0.0329412	0.139011	0.0722731	0.0768235	0.117636	0.118233	0.0768235	0	0.126	0.0658333	0	0.0573158	0	0	0.0569583	0.0314088	0.101684	0.116679	0.206322	0.123625	0.1067	0.0686346	0.286556	0	0	0.0993333	0	0.134233	0.0632222	0.114807	0.441361	0.206299	0.100356	0.122167	0.111286	0.150139	0.127431	0.27351	0.0504508	0.252607	0.306725	0.110769	0.0555167	0.0940526	0.121864	0.0543294	0.137481	0.0819697	0.110331	0.181583	0.0636333	0.251567	0.288248	0.240217	0.34267	0.466002	0.247726	0.32307	0.162111	0.179467	0.237727	0.101626	0.192628	0.270431	0.323938	0.112949	0.140044	0.134271	0.14254	0.194244	0.288027	0.235036	0.239549	0.269929	0.198582	0.22435	0.12611	0.114043	0	0.0938297	0.0452632	0.0349781	0.386371	0	0.108571	0	0.0397681	0.0365476	0	0.0584959	0.03875	0.0340645	0.0768667	0.0845263	0	0	0.119333	0.17945	0.216792	0.205116	0	0	0.130197	0.0644551	0	0	0	0.0544	0	0	0.0421071	0.0956667	0.036754	0.0492157	0.131357	0.0421905	0.166032	0.058497	0.0340645	0.09625	0.134382	0.0684943	0.0312444	0.193048	0.137784	0	0.100578	0.0930833	0.0673939	0.321714	0.0709032	0.0955833	0.128235	0.0893989	0	0.103552	0.20756	0.174543	0	0.0829167	0.123786	0.051625	0	0.185471	0.0544	0.147706	0.181505	0.215889	0.225719	0.321101
AACAACCGTCTGTGAT-1_3	0.0657197	0.0579069	0.0915886	0.0655446	0.0557195	0.0618119	0.0744917	0.0905556	0.132238	0	0.128364	0.103162	0.0548874	0	0.132517	0.163562	0.0677608	0.0360213	0.0533175	0.0716608	0.0481786	0.0773558	0	0	0	0.0734632	0.0580702	0.0607538	0.112422	0.0403407	0.142052	0.097435	0.104311	0	0.0543269	0	0.0662708	0	0.0863737	0	0	0	0.214995	0	0.0369907	0	0.0343118	0.0470405	0.088548	0.119739	0.0377037	0.153083	0.0361911	0.05712	0.117002	0.0546333	0.0592118	0.211371	0.0817	0	0.08995	0	0	0.0407701	0	0.0378137	0.0347889	0	0.0573158	0.11655	0.0601333	0.178931	0.167555	0.103707	0.0870486	0.0650588	0.0736338	0.191176	0.171534	0.102898	0.072805	0	0.196706	0.100857	0.0808889	0	0.109667	0.0718485	0	0	0.225482	0.148447	0.435784	0.226553	0	0	0.164389	0.0381467	0	0.0919848	0.090275	0.142048	0.137857	0.180018	0.127278	0.0864074	0.109667	0.0981852	0.113159	0.0894074	0.283535	0.101875	0.0992083	0	0.108333	0.147796	0.120267	0.140959	0.127407	0	0	0.0365802	0.127278	0.129278	0.052	0	0	0.137005	0	0.124516	0.20077	0	0.0828889	0.192333	0	0.0401014	0.0940794	0	0	0	0	0.0694524	0	0	0.127278	0.124651	0.127278	0.108258	0.153733	0	0	0	0	0	0	0.053537	0	0.0753663	0	0	0	0.0889785	0	0	0.0521042	0.248381	0	0.11366	0.118673	0.0784247	0.129278	0.165453	0.220083	0.129278	0.169822	0.0619744	0.0871905	0.127278	0.153611	0.120267	0.115134	0	0.07564	0	0.615012	0.0313841	0.0693106	0.136991	0.15328	0	0.113287	0.145311	0.318926	0.0553333	0.17848	0	0.082902	0.445988	0.526797	0	0	0	0	0.153733	0.101848	0.159071	0.252889	0.121849	0.161297	0.102667	0.158371	0.0718485	0.151274	0.166517	0.19212	0.120267	0.0805463	0.192074	0.0664722	0.24575	0.101875	0.0429144	0	0	0.120844	0	0	0.0817	0.0496667	0.0381467	0	0	0	0.0804815	0.105132	0.121917	0.0925909	0	0.057193	0	0	0	0.210185	0.191571	0.0925426	0.113414	0.220417	0.126095	0.0718333	0	0	0	0.0381467	0.149692	0	0.10678	0.138549	0.102192	0.094	0	0.102658	0.127524	0.0606111	0.0831014	0.127278	0	0.165043	0.0965417	0.119949	0.0664722	0.0581667	0	0.0634167	0	0.140364	0.161389	0.110986	0	0	0.10819	0.19535	0	0.139584	0.0864074	0.0999773	0.0521042	0.237852	0.167212	0	0.0837386	0.12245	0.104952	0	0.10112	0.101426	0	0.120187	0.098	0.148833	0.0718485	0.0657708	0	0	0	0	0	0.042043	0.127278	0.19075	0.0965417	0	0	0	0	0.0817	0.287	0	0.113814	0.513183	0.0848148	0.0775537	0.0941333	0.179261	0.217869	0.0581667	0.127278	0	0.110413	0.0864074	0.0783667	0	0	0	0.321167	0	0.0403548	0.0313841	0.0375405	0	0	0.0829167	0.104113	0	0	0.172667	0.160167	0.0619744	0.109667	0.0888564	0	0.227707	0.0946882	0.093942	0.113457	0.127211	0.095	0.114842	0.100413	0.12503	0.0913051	0.102507	0.0926097	0.158543	0.0910978	0.090325	0.116197	0.105144	0.0950905	0.106889	0.126959	0.0780522	0.0688756	0.0972596	0.0957619	0.0896543	0.127583	0.122159	0.110193	0.0919675	0.105818	0.108692	0.093682	0.097716	0.118101	0.0931856	0.0932437	0.10766	0.0925109	0.0976	0.113735	0.0978946	0.0911061	0.125592	0.120206	0.0814067	0.0776383	0.106792	0.097524	0.120882	0.114365	0.108698	0.035947	0.104152	0	0.124333	0	0	0.131728	0.0318417	0.108121	0	0.0895069	0.0644848	0.0640167	0.0500364	0	0.346692	0.22975	0.0521042	0	0.105638	0.0808551	0.0663077	0.119121	0.129278	0	0	0	0.0536133	0.175444	0	0.0314067	0.176364	0	0	0.393643	0.109667	0.0864074	0.209936	0.0545802	0.0907306	0.0965417	0.0743016	0.0727857	0.0707222	0.0371036	0.0944386	0.0829355	0.12505	0.0318889	0.0619744	0.0739786	0	0	0.202574	0.0338854	0.0570656	0	0.139197	0.0636546	0.0775	0.0755152	0.119383	0.0775	0	0.127278	0.0664722	0	0.0321667	0	0	0.0574375	0.0315535	0.0794068	0.107447	0.200489	0.0999323	0.107594	0.0500705	0	0	0	0	0	0.109511	0.0637879	0.10218	0.440271	0.202231	0.10003	0.118167	0.112265	0.144795	0.127235	0.272713	0.0401098	0.250111	0.305959	0.103116	0.05555	0.0944386	0.078697	0.0569216	0.1231	0.0703203	0.114242	0.190172	0.0754125	0.255295	0.287305	0.237231	0.339343	0.461223	0.243703	0.323181	0.167212	0.178226	0.24034	0.105104	0.188914	0.26346	0.321214	0.113724	0.134495	0.132443	0.139703	0.192397	0.284611	0.229545	0.236211	0.260415	0.195494	0.226054	0.121879	0.114948	0	0.0973211	0.0456667	0	0.385062	0	0.109667	0	0.0401014	0.0366389	0.0563148	0.058686	0.0770556	0.0343118	0.113253	0.0853333	0	0	0.163515	0.215082	0.0965417	0.210881	0	0	0.127466	0.0820962	0.0539825	0	0	0.0549111	0.0539825	0	0	0.0729553	0.0365714	0.0496667	0.133437	0.0425556	0.166352	0.0587485	0.0343118	0.0959286	0.132659	0.0681149	0.0314148	0.203667	0.146255	0	0.105184	0.0645208	0.0676606	0.217333	0	0.0965417	0.135728	0.0935272	0	0.110322	0.139524	0.175959	0	0.0836944	0.130968	0.0521042	0	0.189201	0.0549111	0.132525	0.184292	0.215889	0.235	0.290746
GGTAACTAGCAAGTGC-1_3	0.0674015	0.0452255	0.092597	0.0752838	0.0749175	0.0528812	0.0583399	0.0929739	0	0	0.127481	0.0375128	0.0453694	0	0.101218	0.16639	0.0620529	0.0362908	0.0321984	0.0710973	0.0485714	0.0774167	0	0	0.038875	0.073	0.0619561	0.0606364	0.107766	0.0401868	0.149238	0.0922297	0.104991	0	0.0538462	0	0.0665625	0	0.0578384	0	0	0	0.216743	0	0	0	0.0351075	0.0348514	0.115401	0.132414	0.0385833	0.154546	0.0383374	0.0496044	0.117907	0	0.0598196	0.197718	0.129833	0	0.0812083	0	0.0575214	0	0	0.0387451	0.0356111	0	0.0328158	0.118525	0.08375	0.170656	0.157325	0.0831566	0.0925	0.0506275	0.0754848	0.184719	0.168331	0.0927786	0.0635472	0	0.200745	0.0969237	0	0	0.11319	0.0740909	0	0	0.222167	0.135106	0.431451	0.219783	0	0	0.131389	0.0391333	0	0.09275	0.09125	0.142714	0.141238	0.163937	0.131389	0.0891481	0.11319	0	0.0750145	0.0921481	0.274797	0.0725278	0.102292	0	0.110963	0.123519	0.10763	0.123535	0.128975	0	0	0.0374938	0.131389	0.133389	0.0532982	0	0	0.126121	0	0.110948	0.192427	0	0.0663007	0.123744	0	0.0411739	0.0739365	0	0	0	0	0	0	0	0.131389	0.110318	0.131389	0.0716364	0.158667	0	0	0	0	0	0.13481	0.0877407	0	0.068	0	0	0	0.0602151	0	0	0.0536458	0.252857	0.0540702	0.108203	0.12376	0.0693379	0.133389	0.152737	0.172375	0.133389	0.171	0.0638718	0.133683	0.131389	0	0.0703333	0.0896505	0	0.12136	0	0.606247	0.0348551	0.0497121	0.13237	0.154353	0	0.0898506	0.133232	0.314963	0.0338922	0.167709	0.156167	0.118118	0.436456	0.516652	0	0	0	0	0.1783	0.103746	0.15517	0.131389	0.123817	0.138678	0.0583158	0.143702	0.0740909	0.1565	0.142239	0.191767	0.121156	0.0606481	0.197444	0.0685278	0.126583	0.112181	0	0	0	0.1848	0	0	0.04525	0	0	0	0	0	0.0809722	0.0881837	0.109957	0.0929621	0	0.0584649	0	0.153889	0.0797778	0.104148	0.125167	0.0714419	0.114389	0.246042	0.129548	0.0732381	0	0	0.133905	0.0391333	0.148942	0	0.0836792	0.104337	0.085163	0.096902	0	0.105168	0.0741667	0.0608889	0.0843913	0.131389	0	0.206493	0.124167	0.0638718	0.0685278	0.0599286	0	0.0648021	0	0.144848	0.164111	0.152042	0	0	0.0837429	0.18949	0	0.132599	0.0891481	0.10278	0.0536458	0.227896	0.121444	0	0.121013	0.110823	0.0764677	0	0.0834567	0.101037	0	0.144041	0.0596316	0.100556	0	0.0665625	0	0	0	0	0	0.0351075	0.131389	0.099625	0.099625	0	0	0	0	0.130333	0.131389	0	0.0823039	0.50818	0.0752037	0.0639096	0.110667	0.16427	0.207192	0.0599286	0.131389	0	0.0906522	0.0891481	0.0808333	0	0	0	0.319167	0	0.0399032	0	0.0372342	0	0	0.0832649	0.0859333	0	0	0.0919394	0.164111	0.0638718	0.11319	0.0890769	0	0.218017	0.0923201	0.087665	0.106832	0.124287	0.0955473	0.103178	0.0983167	0.114015	0.0793831	0.104248	0.0930486	0.150213	0.0915406	0.095325	0.098398	0.102313	0.0910318	0.0954975	0.118108	0.0743855	0.0689309	0.0864087	0.0927976	0.0858942	0.130052	0.111899	0.103275	0.0874171	0.102939	0.104519	0.0895663	0.0934507	0.103289	0.0972835	0.0947242	0.0972898	0.0901457	0.0981417	0.103333	0.0991633	0.087864	0.120123	0.108857	0.0864667	0.0747917	0.0950267	0.0945937	0.120408	0.115642	0.111051	0.0353182	0.070697	0.139429	0.133129	0.0838333	0.0464028	0.126272	0	0.123027	0	0.115229	0.055658	0.06525	0.0504848	0	0.341388	0.224959	0.0536458	0	0.0750145	0.0474783	0.0682051	0.132207	0.133389	0	0	0	0.0534733	0.188429	0	0.05114	0.176818	0	0	0.395442	0	0	0.207093	0.0554938	0.0684977	0	0.0822721	0.0739524	0.0581491	0.0371441	0.0950351	0.0853226	0.11706	0.0491988	0.0638718	0.0755598	0	0	0.217722	0.0346563	0.0582787	0	0.137379	0.0554659	0.0567843	0.120015	0.0841667	0.0796765	0.0540702	0.131389	0.0685278	0	0.0581316	0	0	0.0589792	0.0320189	0.0823616	0.115477	0.197657	0.120568	0.0845278	0.0690192	0.162	0	0	0.0992	0	0.12497	0.0644343	0.105167	0.438011	0.202169	0.0791894	0	0.112498	0.152614	0.108176	0.273682	0.0482235	0.251022	0.298308	0.104292	0.0547833	0.0955614	0.100227	0.0576	0.125757	0.0609307	0.0960563	0.180802	0.0897542	0.249991	0.281809	0.235217	0.335244	0.45566	0.238286	0.313646	0.157155	0.169311	0.228657	0.0984058	0.187056	0.257734	0.316492	0.110931	0.135667	0.130063	0.13742	0.188859	0.284697	0.227413	0.235789	0.262089	0.195145	0.223116	0.120532	0.111983	0	0.0972341	0.0950351	0.0351967	0.386795	0	0.11319	0	0.0411739	0.0369325	0	0.0592975	0.0400972	0.0351075	0.07772	0.0879298	0	0	0.0875303	0.217971	0.099625	0.201389	0	0	0.120275	0.0654872	0	0	0	0.0565556	0	0	0.041619	0.0744593	0.0370714	0.0511176	0.124463	0.0437302	0.145007	0.0587879	0.0351075	0.0645952	0.136049	0.0685287	0.031963	0.143262	0.142044	0	0.0866803	0.0654375	0.067297	0.224381	0.0711075	0.099625	0.137914	0.0936653	0	0.104506	0.14556	0.170712	0	0.0836111	0.12123	0.0536458	0	0.164985	0	0.148651	0.188163	0.217667	0.190456	0.282851
TGGGAAGCATTAGGAA-1_3	0.066447	0.0582059	0.0920992	0.0750396	0.074571	0.0617657	0.0671914	0.0916013	0	0	0.147581	0.0852564	0.044991	0	0.102115	0.163486	0.0729863	0.0359716	0.0318651	0.0684248	0.0483135	0.0861042	0	0	0	0.070961	0.0819912	0.0587008	0.10207	0	0.144274	0.0922663	0.104716	0	0.0710897	0	0.0661042	0	0.0801515	0	0	0	0.213104	0	0.036963	0	0.0346559	0.0471486	0.130955	0.132446	0.0389352	0.151518	0.0706423	0.0843333	0.116704	0.054875	0.0589373	0.211931	0.1294	0	0.0810417	0	0.0576453	0	0	0.0396961	0.0351444	0	0.0324474	0.128064	0.0830583	0.187556	0.164303	0.106483	0.0907639	0.0667255	0.0822045	0.189752	0.17069	0.12496	0.0750461	0	0.197725	0.102225	0.08425	0	0.11119	0.0728182	0	0	0.218631	0.131909	0.432787	0.223889	0	0	0.129056	0.0385733	0	0.113402	0.10235	0.141667	0.142667	0.161928	0.129056	0.0875926	0.11119	0	0.113971	0.0905926	0.281221	0.0713611	0.100542	0	0.112074	0.1225	0.106955	0.12799	0.0935926	0	0	0.0369753	0.129056	0.208778	0.0771053	0	0	0.125548	0	0.107323	0.190806	0	0.0649281	0.12159	0	0.0405652	0.0722698	0	0	0	0	0	0	0	0.129056	0.119519	0.129056	0.0918485	0.155867	0	0	0	0	0	0.138476	0.11125	0	0.0859524	0	0	0	0.0593118	0.135238	0	0.0527708	0.248048	0	0.114094	0.123362	0.0786575	0.131056	0.163932	0.161396	0.131056	0.169511	0.0627949	0.131381	0.129056	0	0.0698444	0.103581	0	0.122147	0	0.609419	0.0316159	0.0697727	0.129109	0.146167	0	0.114759	0.143364	0.29687	0.0334804	0.17726	0.153444	0.115206	0.442409	0.521336	0	0	0	0	0.171833	0.10208	0.159093	0.256444	0.122226	0.151173	0.102553	0.152921	0.0728182	0.153219	0.167267	0.211167	0.118844	0.0810741	0.197	0.0673611	0.244917	0.111417	0	0	0	0.185467	0	0	0.04455	0	0.0385733	0	0	0	0.0803519	0.093	0.117673	0.113205	0	0.0583596	0	0	0	0.211852	0.193405	0.0716047	0.104333	0.245833	0.129262	0.0727619	0	0	0	0.07588	0.152129	0	0.0963333	0.133087	0.103007	0.0952549	0	0.109687	0.127357	0.0607963	0.0837101	0.129056	0	0.125116	0.117833	0.0627949	0.0673611	0.0589286	0	0.0641562	0.106296	0.142303	0.157111	0.111778	0	0	0.109029	0.19062	0	0.140299	0.0875926	0.101189	0.0527708	0.241045	0.138687	0	0.0843922	0.118324	0.0761344	0	0.10143	0.151167	0	0.0980488	0.0723041	0.0481296	0	0.065625	0	0	0	0	0	0.0346559	0.129056	0.097875	0.097875	0	0	0	0.103852	0.1283	0.287111	0	0.0926225	0.511221	0.0829074	0.0951582	0.109305	0.162213	0.202674	0.0589286	0.129056	0	0.109928	0.0875926	0.0794333	0	0	0	0.293944	0	0	0	0.036973	0	0	0.0828125	0.103667	0	0	0.0928485	0.165778	0.0627949	0.11119	0.0885128	0.0691409	0.227367	0.0958574	0.0912338	0.118699	0.127544	0.0952952	0.109543	0.100891	0.125443	0.0960033	0.107482	0.0882379	0.165299	0.0914179	0.0952421	0.101619	0.101784	0.0906834	0.107367	0.112658	0.0741936	0.0688325	0.0860067	0.0969439	0.0904991	0.128278	0.118781	0.11055	0.0918974	0.107042	0.109051	0.0931122	0.0885102	0.118834	0.0961581	0.0982876	0.104409	0.0982647	0.0977483	0.115121	0.103568	0.0912405	0.124363	0.116905	0.08162	0.0830833	0.111775	0.0941227	0.12471	0.114146	0.114801	0.03625	0.066447	0.139762	0.128409	0.0840278	0.0474722	0.125481	0	0.130777	0	0.112229	0.0551126	0.06455	0.0502303	0	0.344548	0.227088	0.0527708	0	0.0737971	0.0405652	0.0671282	0.130419	0.131056	0	0	0	0.05106	0.18146	0	0.0509067	0.172121	0	0	0.395122	0.11119	0.0875926	0.207344	0.0549753	0.055411	0	0.0756599	0.0709524	0.0577807	0.0368198	0.0953158	0.0839677	0.114669	0.0489942	0.0627949	0.0746624	0	0	0.209593	0.0342187	0.0575902	0	0.137028	0.0549598	0.0784412	0.119909	0.0827667	0.0784412	0	0.129056	0.0673611	0	0.0578246	0	0	0.0581042	0.0317547	0.0810621	0.113091	0.196226	0.11949	0.0961	0.0688397	0.162389	0	0	0.0994333	0	0.121248	0.0640303	0.101905	0.438466	0.201345	0.0999773	0.123208	0.115597	0.151664	0.129794	0.272896	0.0480341	0.248881	0.299531	0.10276	0.0546833	0.0864561	0.121386	0.0572941	0.124343	0.0708874	0.105855	0.192994	0.08815	0.252303	0.283279	0.232711	0.338529	0.457958	0.242249	0.316062	0.16128	0.179761	0.235967	0.0979333	0.186581	0.258436	0.320539	0.113885	0.138242	0.132514	0.137083	0.185754	0.289898	0.236694	0.235998	0.263197	0.195649	0.224458	0.121299	0.120872	0	0.100507	0.0953158	0.034929	0.382033	0	0.11119	0	0.0405652	0.0367659	0	0.0589504	0.0395139	0.0346559	0.0772533	0.0864561	0	0	0.0869545	0.180713	0.097875	0.204036	0	0	0.128463	0.0649936	0	0	0	0.0556222	0	0	0.042869	0.0736057	0.037	0.0502941	0.120951	0.0430635	0.157476	0.0588515	0.0346559	0.0979286	0.134813	0.0682414	0.0316519	0.196048	0.141552	0	0.0865306	0.0647708	0.0671939	0.220381	0.0706237	0.097875	0.130481	0.0937141	0	0.103862	0.134202	0.174523	0	0.0837778	0.125259	0.0527708	0	0.176564	0	0.135965	0.187259	0.215593	0.237614	0.276638
TCTGTCGCATGATAGA-1_3	0.0797273	0.0646471	0.0842025	0.0826106	0.064231	0.0598878	0.0713894	0.101294	0.134048	0	0.192248	0.0927778	0.0632162	0	0.196149	0.187933	0.0727686	0.0355674	0.0524762	0.0718289	0.0479722	0.085891	0.0444267	0	0	0.072684	0.0799123	0.0508447	0.105294	0	0.155928	0.0911972	0.101982	0	0.071391	0	0.122917	0	0.0830808	0	0	0	0.222191	0	0.036963	0	0.0332043	0.0340541	0.129288	0.143414	0.0385093	0.16047	0.0585203	0.0931867	0.124784	0.0309833	0.0584078	0.23452	0.1238	0.034784	0.141892	0	0	0	0	0	0.0336444	0	0.0555877	0.145387	0.105229	0.19842	0.18268	0.11306	0.0905833	0.0800294	0.0850455	0.197174	0.183952	0.122552	0.0779706	0	0.190627	0.105578	0.0829167	0	0.104762	0.0687273	0	0	0.245905	0.143705	0.442083	0.225958	0	0	0.121556	0.0367733	0	0.110773	0.109625	0.24419	0.143381	0.198532	0.121556	0.0825926	0.104762	0.0989074	0.0698841	0.0855926	0.287682	0.0975833	0.0949167	0	0.192556	0.111574	0.101049	0.11991	0.115235	0	0	0.0353086	0.241444	0.199444	0.0741579	0	0	0.135021	0	0.106729	0.196034	0	0.063	0.184718	0	0.0386087	0.0699286	0	0	0	0	0	0	0	0.121556	0.115093	0.121556	0.0856818	0.146867	0	0	0	0	0	0.134048	0.130306	0	0.082315	0	0	0	0.0857849	0.132095	0	0.0499583	0.24319	0.0539298	0.120735	0.127765	0.0760776	0.123556	0.17772	0.215562	0.123556	0.162911	0.0593333	0.0867619	0.121556	0.153444	0.165644	0.139091	0	0.08488	0	0.618324	0.0504348	0.0470303	0.133403	0.149473	0.0456296	0.108552	0.145755	0.316278	0.0533137	0.182946	0	0.0887157	0.450512	0.528781	0	0	0	0	0.170967	0.114196	0.157851	0.241444	0.119699	0.164881	0.123553	0.156444	0.0687273	0.165611	0.179572	0.15076	0.165	0.0980278	0.272481	0.0636111	0.244625	0.107431	0.0425994	0	0	0.180444	0	0	0.0782667	0.0899608	0.0655467	0.0687273	0	0.0476471	0.0776019	0.10256	0.12408	0.110674	0	0.0762368	0.0367733	0	0	0.103852	0.120762	0.0694419	0.112179	0.245333	0.126405	0.12581	0	0	0.134048	0.0732	0.163097	0	0.107686	0.137663	0.0984167	0.0899608	0	0.107203	0.124929	0.0608333	0.0817826	0.121556	0	0.163304	0.122375	0.114667	0.0636111	0.0557143	0	0.0859583	0.103852	0.134121	0.155722	0.14575	0	0	0.132162	0.205492	0	0.139933	0.0825926	0.0960758	0.0499583	0.240131	0.163919	0	0.0997712	0.124552	0.0983441	0.0749333	0.10708	0.148926	0	0.118374	0.119626	0.139278	0.0687273	0.0644375	0	0	0	0	0	0.0416559	0.121556	0.182167	0.09225	0	0	0	0.10537	0.1707	0.279111	0	0.110814	0.517316	0.0881889	0.0915367	0.107862	0.176529	0.225475	0.120762	0.121556	0	0.0883913	0.162519	0.146867	0	0	0	0.323833	0	0	0.0306377	0.036982	0	0	0.0818185	0.0838533	0	0	0.177333	0.166611	0.0593333	0.104762	0.0874923	0.0690275	0.226791	0.10325	0.10209	0.115408	0.132371	0.106879	0.125207	0.102454	0.133471	0.104285	0.106075	0.09266	0.158184	0.0903648	0.10731	0.11895	0.114264	0.0900134	0.105804	0.122229	0.0801987	0.0773212	0.0949179	0.0980306	0.102781	0.136853	0.132111	0.11745	0.0816615	0.109202	0.102915	0.102986	0.0920425	0.119226	0.0966615	0.103127	0.114156	0.103178	0.107113	0.125162	0.109679	0.096539	0.134782	0.121451	0.0843167	0.0816767	0.100945	0.104703	0.128488	0.120202	0.116725	0.036053	0.117326	0.23981	0.139591	0.142389	0.0461806	0.149872	0.072075	0.122939	0	0.134042	0.0627013	0.0623	0.0494121	0	0.351447	0.24093	0.0499583	0	0.132435	0.0792609	0.119	0.159992	0.1835	0	0	0.104762	0.0822933	0.197968	0	0.0640133	0.171394	0.0604747	0.0687273	0.405023	0.104762	0.0825926	0.223515	0.07107	0.102831	0.182167	0.0878141	0.0703571	0.0755263	0.0340541	0.0917895	0.0796129	0.150484	0.0604912	0.114667	0.081	0	0	0.228852	0.0328125	0.055377	0.0533137	0.141378	0.0706667	0.0956275	0.114409	0.114233	0.0956275	0	0.121556	0.0636111	0	0.0561404	0	0	0.10025	0.0309057	0.0996158	0.114179	0.206492	0.13226	0.115578	0.067109	0.279111	0	0	0.169467	0	0.132474	0.0844646	0.120199	0.448554	0.212498	0.164871	0.121208	0.114324	0.138451	0.124049	0.283186	0.0399394	0.26159	0.311622	0.117165	0.05465	0.0949825	0.163773	0.0533882	0.118862	0.0811342	0.122455	0.204301	0.0953125	0.25302	0.285115	0.23697	0.350134	0.46406	0.253539	0.32256	0.164816	0.174395	0.241652	0.100425	0.185175	0.267396	0.329136	0.115725	0.139212	0.13797	0.146212	0.199014	0.292187	0.234714	0.24025	0.2756	0.200102	0.226207	0.135528	0.132171	0	0.0970797	0.0438596	0	0.387757	0	0.104762	0	0.0386087	0.0362302	0	0.0578347	0.0376389	0.0332043	0.0744133	0.0817193	0	0	0.159136	0.229684	0.09225	0.211101	0	0	0.128905	0.0627628	0	0	0	0.0526222	0	0	0.0415238	0.100085	0.0359286	0.0476471	0.131969	0.0409206	0.165671	0.0580061	0.0332043	0.119464	0.130195	0.0663793	0.0306519	0.190429	0.171092	0.039697	0.0989864	0.0633125	0.0667576	0.310286	0.0714731	0.182167	0.133123	0.0962734	0	0.140977	0.171738	0.175409	0.0825926	0.0829167	0.125489	0.0499583	0	0.176706	0.0526222	0.14342	0.197226	0.215593	0.209965	0.291547
ACAAGCTTCCATTCAT-1_3	0.0671515	0.0451176	0.0926097	0.0660858	0.0753399	0.0602376	0.0660561	0.0926144	0	0	0.104078	0.0776752	0.0557387	0	0.134908	0.13819	0.0733549	0.036383	0.0321111	0.0716401	0.048496	0.0864375	0	0	0	0.0734329	0.107781	0.0506136	0.106224	0	0.139931	0.0925894	0.105502	0	0.0724936	0	0.0659375	0	0.0810909	0	0	0	0.214224	0	0	0	0.0349892	0.0348018	0.0899322	0.109177	0.0390556	0.152565	0.0480407	0.0602044	0.111986	0.0323667	0.0371137	0.192477	0.0838	0	0.0913875	0	0	0	0	0.0390098	0.0669222	0	0.0327193	0.108376	0.0842333	0.181686	0.154919	0.0869329	0.0921319	0.056451	0.0685025	0.190163	0.169089	0.0837286	0.068413	0	0.199137	0.102643	0	0	0.112667	0.0737576	0	0	0.223744	0.151136	0.434995	0.221499	0	0	0.130778	0.0389867	0	0.0934167	0.0915333	0.141286	0.143905	0.158559	0.130778	0.0887407	0.112667	0.0487037	0.0746957	0.0917407	0.283707	0.1045	0.101833	0	0.113037	0.172157	0.129387	0.128061	0.158111	0	0	0.037358	0.130778	0.132778	0.0531053	0	0	0.125482	0	0.0963281	0.19429	0	0.0470458	0.123179	0	0.0410145	0.0505556	0	0	0	0	0	0	0	0.130778	0.117932	0.130778	0.0890076	0.157933	0	0	0	0	0	0.13781	0.0547037	0	0.0555385	0	0	0	0.0599785	0	0	0.0534167	0.251571	0	0.118947	0.126908	0.0664475	0.132778	0.163679	0.221458	0.132778	0.172778	0.0635897	0.133683	0.130778	0.157722	0.121311	0.116823	0	0.116067	0	0.612042	0.0318406	0.0495455	0.137643	0.151487	0	0.116184	0.146062	0.307704	0.0565686	0.17883	0.157722	0.117784	0.443914	0.523663	0	0	0	0	0.1768	0.103203	0.162792	0.259889	0.123548	0.162329	0.0789211	0.148914	0.0737576	0.165263	0.184311	0.174847	0.120222	0.0821852	0.199111	0.0682222	0.249333	0.1045	0.043107	0	0	0.186244	0	0	0.0838	0.050902	0.0389867	0	0	0	0.081713	0.110401	0.130281	0.115189	0	0.0588596	0	0	0	0	0.0596667	0.0727674	0.105432	0.223833	0.130619	0.0730238	0	0	0	0.0389867	0.14728	0	0.112642	0.132723	0.0999928	0.0964706	0	0.110355	0.129119	0.0611296	0.0844203	0.130778	0	0.126652	0.12275	0.123179	0.0682222	0.0596667	0	0.0645938	0	0.144182	0	0.113444	0	0	0.110133	0.187882	0	0.134489	0.0887407	0.102364	0.0534167	0.234232	0.168556	0	0.103444	0.13058	0.0893817	0	0.110213	0.155	0	0.0991626	0.100211	0.101963	0.0737576	0.0668333	0	0	0	0	0	0.0349892	0.130778	0.196	0.0991667	0	0	0	0.107222	0.13085	0.293722	0	0.116221	0.509641	0.0836963	0.0623051	0.095359	0.17601	0.217097	0.0596667	0.130778	0	0.0916232	0.0887407	0.0804667	0	0	0	0.293278	0	0	0.0318406	0.037991	0	0	0.0753869	0.0868267	0	0	0.0936364	0.167222	0.0635897	0.112667	0.075559	0	0.23283	0.0954245	0.100151	0.114549	0.132197	0.0909121	0.114802	0.101353	0.125393	0.0870498	0.103215	0.0933869	0.161007	0.0918126	0.0908789	0.117685	0.106275	0.0913601	0.10325	0.116311	0.0782626	0	0.0989363	0.101396	0.0850882	0.133923	0.118474	0.105421	0.0864291	0.105699	0.0948714	0.0895969	0.0888367	0.114799	0.0964244	0.0987191	0.108821	0.0979782	0.09732	0.124278	0.103311	0.0869204	0.127292	0.115783	0.0818267	0.0826583	0.107672	0.0936451	0.128086	0.110015	0.114879	0.0360682	0.102364	0	0.116226	0	0.0472778	0.132312	0.0323667	0.116557	0	0.0842708	0.0655758	0.0650667	0.0504182	0	0.345802	0.229736	0.0534167	0	0.108377	0.0746957	0.0679231	0.126289	0.132778	0	0	0	0.04732	0.163476	0	0.0318267	0.0907576	0	0	0.396	0.112667	0.0887407	0.210838	0.055358	0.0770594	0.0991667	0.0814172	0	0.0716433	0.0370991	0.0962982	0.0849677	0.127123	0.0322573	0.0635897	0.0753248	0	0	0.188611	0.0345417	0.0580984	0	0.136336	0.0646667	0.0793529	0.120636	0.122533	0.0793529	0	0.130778	0.0682222	0	0.0327193	0	0	0.05875	0.0319497	0.0751469	0.105061	0.197753	0.0966615	0.110044	0.0506474	0	0	0	0	0	0.0942556	0.0642828	0.0984869	0.439805	0.20143	0.0803712	0	0.112683	0.138231	0.131137	0.270003	0.0484962	0.245994	0.30553	0.104246	0.0553833	0.0966491	0.101508	0.0553412	0.125514	0.0709481	0.105485	0.180798	0.0650667	0.252887	0.283553	0.231791	0.336658	0.45574	0.241701	0.316285	0.165779	0.173723	0.232928	0.101641	0.18096	0.256323	0.317145	0.110854	0.135149	0.132158	0.139333	0.186602	0.285559	0.230985	0.231264	0.260011	0.197142	0.218191	0.11592	0.105838	0	0.0973358	0.0467719	0.0353497	0.381902	0	0.112667	0	0.0410145	0.0368889	0	0.0592066	0.0399444	0.0349892	0.0779867	0.0875439	0	0	0.12247	0.182058	0.0991667	0.202153	0	0	0.124099	0.0655449	0	0	0	0.0563111	0	0	0	0.0742358	0.0370635	0.050902	0.112083	0.0435556	0.160285	0.0593061	0.0349892	0.0979405	0.113138	0.0701609	0.0318815	0.115	0.141586	0	0.0870476	0.0650104	0.0681212	0.223333	0.0718387	0.0991667	0.131716	0.0858159	0	0.104034	0.140833	0.174221	0	0.0682222	0.119973	0.0534167	0	0.184574	0.0563111	0.137643	0.179541	0.21737	0.229509	0.250786
GAGGCCTAGAGAGAAC-1_3	0.0668106	0.0583627	0.0921962	0.0752475	0.0654257	0.060132	0.0582508	0.0921242	0.132095	0	0.126194	0.0803761	0.0451351	0	0.196931	0.139086	0.0732745	0.0363121	0.0541905	0.0702035	0.0485278	0.0862692	0	0	0	0.0755541	0.0583596	0.0589508	0.0962567	0.0400073	0.144574	0.0978333	0.117244	0	0.0539487	0	0.06425	0	0.0806364	0	0	0	0.216071	0	0	0	0.034828	0.0470405	0.0988842	0.132361	0.0383426	0.146504	0.0480081	0.0722133	0.117569	0.0322417	0.0593216	0.222267	0.129917	0	0.104717	0	0	0	0	0.0377843	0.0353222	0	0.0325877	0.137801	0.0718667	0.199061	0.166901	0.0939083	0.0919375	0.0487582	0.0821086	0.189772	0.177053	0.0913333	0.0690356	0	0.199235	0.101086	0	0	0.111952	0.073303	0	0	0.219482	0.136773	0.436131	0.223581	0	0	0.129944	0.0387867	0	0.0936818	0.0916958	0.137429	0.143286	0.162883	0.129944	0.0881852	0.111952	0	0.0742609	0.0911852	0.280315	0.0718056	0.101208	0	0.112556	0.123315	0.107502	0.123135	0.129025	0	0	0.0371728	0.129944	0.131944	0.0528421	0	0	0.132827	0	0.110526	0.191751	0	0.0656797	0.12241	0	0.0407971	0.0731825	0	0	0	0	0	0	0	0.129944	0.114671	0.129944	0.0713182	0.156933	0	0	0	0	0	0.138143	0.086287	0	0.0761062	0	0	0	0.0596559	0	0	0.0531042	0.248429	0	0.113434	0.122929	0.0687854	0.131944	0.166265	0.174563	0.131944	0.171689	0.0632051	0.132413	0.129944	0	0.0678667	0.0882742	0	0.122293	0	0.608288	0	0.0700152	0.132131	0.154607	0	0.115494	0.136116	0.318593	0.0336373	0.172415	0.153444	0.116333	0.440389	0.519776	0	0	0	0	0.174033	0.102804	0.158291	0.258222	0.122624	0.142821	0.102833	0.154856	0.073303	0.164311	0.155167	0.192293	0.12	0.0818148	0.198074	0.0678056	0.250667	0.112	0	0	0	0.185956	0	0	0.0448167	0	0	0	0	0	0.0812593	0.0933107	0.113598	0.0929318	0	0.058614	0	0	0	0	0.0593095	0.0945039	0.114951	0.247708	0.129952	0.0734762	0	0	0	0.0387867	0.143946	0	0.0827296	0.114621	0.0932826	0.0958824	0	0.109965	0.127548	0.061037	0.0841304	0.129944	0	0.166275	0.119917	0.0632051	0.0678056	0.0593095	0	0.0646354	0	0.143273	0.161722	0.112889	0	0	0.0826095	0.188924	0	0.13605	0.0881852	0.101795	0.0531042	0.235447	0.145152	0	0.102725	0.114363	0.0886882	0	0.09111	0.102093	0	0.121268	0.0726784	0.100222	0	0.066625	0	0	0	0	0	0.034828	0.129944	0.0985417	0.0985417	0	0	0	0	0.0833	0.294944	0	0.106995	0.507354	0.0833815	0.0638814	0.102595	0.161626	0.208439	0.0593095	0.129944	0	0.0905072	0.0881852	0.0799667	0	0	0	0.324222	0	0.0393763	0	0.0374234	0	0	0.0748839	0.0858	0	0	0.17603	0.1665	0.0632051	0.111952	0.0747692	0	0.224044	0.0915025	0.0868325	0.110406	0.123352	0.0954262	0.109803	0.0973002	0.120275	0.0876302	0.107793	0.0931608	0.157213	0.0916617	0.0907015	0.101939	0.102139	0.0910436	0.100096	0.112865	0.078904	0	0.0861977	0.0971344	0.0856843	0.128762	0.114563	0.110911	0.0873162	0.112052	0.104555	0.0885612	0.0934898	0.110784	0.0964021	0.0985398	0.109253	0.0947085	0.097825	0.116201	0.0989541	0.0959469	0.110548	0.108866	0.08628	0.0748433	0.102623	0.0989187	0.11995	0.114444	0.114978	0.0358788	0.0916591	0.13519	0.160419	0.0813611	0.047375	0.137087	0.059575	0.142439	0	0.132236	0.0553203	0.0648167	0.0503273	0	0.344865	0.230963	0.0531042	0	0.0742609	0.0883333	0.0675385	0.138645	0.131944	0	0	0	0.0716733	0.228714	0	0.0503733	0.176152	0.0386162	0	0.397506	0.111952	0.0881852	0.210424	0.0551728	0.0812877	0	0.0759524	0.0729286	0.0579211	0.037045	0.0944386	0.0844839	0.122145	0.0485263	0.0632051	0.0750043	0	0	0.264722	0.0343854	0.0578525	0	0.140266	0.0551526	0.0789118	0.120288	0.0833	0.0789118	0	0.129944	0.0678056	0	0.0571228	0	0	0.0584375	0.0318553	0.0983672	0.120418	0.199049	0.120453	0.0966333	0.0680577	0.157056	0.069381	0.0366126	0.0962333	0	0.134178	0.0642424	0.113304	0.439857	0.207514	0.122439	0	0.112364	0.137499	0.129794	0.27454	0.0483409	0.251992	0.297639	0.103047	0.0552	0.0870175	0.10153	0.0569608	0.124829	0.0709957	0.105998	0.183052	0.0770167	0.247135	0.280651	0.232501	0.338288	0.453387	0.248751	0.312075	0.155	0.168532	0.230614	0.106171	0.182004	0.258788	0.32168	0.116976	0.141294	0.135219	0.143775	0.193762	0.286928	0.230218	0.234005	0.266601	0.190426	0.218485	0.122425	0.106676	0	0.0971397	0.0465088	0.034929	0.38721	0	0.111952	0	0.0407971	0.0368294	0	0.0590826	0.0397361	0.034828	0.0769067	0.0870175	0	0	0.0871061	0.216877	0.0985417	0.204727	0	0	0.119903	0.0649295	0	0	0	0.0559778	0	0	0	0.0739309	0.0581429	0.0506078	0.116943	0.0433175	0.150005	0.067803	0.034828	0.0975714	0.136041	0.0694138	0.0317704	0.137929	0.128809	0	0.104844	0.0640104	0.0838848	0.221905	0.071086	0.0985417	0.131	0.097583	0	0.135172	0.14056	0.171956	0	0.0834444	0.131815	0.0531042	0	0.175338	0	0.147808	0.187919	0.219407	0.228035	0.268228
CCTCCTCAGTCAGAGC-1_3	0.0795152	0.0778922	0.0886371	0.0739439	0.0727756	0.0593828	0.0783267	0.10102	0	0	0.186023	0.0928632	0.0630901	0	0.162529	0.159638	0.0729804	0.0361631	0.0307381	0.069413	0.0476706	0.0815144	0	0	0.0391667	0.0752424	0.0808333	0.0371477	0.103667	0	0.147324	0.0911992	0.101818	0	0.0720513	0	0.0655625	0	0.0758485	0	0	0	0.221432	0	0.0631667	0	0.033129	0.0593288	0.110757	0.130775	0.058713	0.15895	0.0472561	0.0803556	0.123481	0.054525	0.0587176	0.236181	0.0780333	0.0351481	0.118308	0	0	0	0	0.0381373	0.0335667	0	0.0312018	0.134645	0.0831458	0.194784	0.181904	0.100358	0.105222	0.0707059	0.0850126	0.200697	0.188589	0.107145	0.0822306	0	0.189882	0.109771	0	0	0.104429	0.0685152	0	0	0.224768	0.144848	0.442804	0.229245	0	0	0.121167	0.03668	0	0.111636	0.10965	0.242857	0.144	0.197514	0.121167	0.0823333	0.104429	0.0455	0.0696812	0.125167	0.295118	0.0972917	0.094625	0	0.192778	0.144639	0.115741	0.126992	0.123519	0	0	0.0352222	0.240667	0.205778	0.0761579	0	0	0.12883	0	0.106661	0.19581	0	0.0632941	0.184308	0	0.0385072	0.0702857	0	0	0	0	0	0	0	0.121167	0.119464	0.121167	0.0848106	0.2181	0	0	0	0	0	0.136857	0.125176	0	0.0818901	0	0	0	0.0933118	0.143619	0	0.0498125	0.242048	0	0.120977	0.127919	0.0762192	0.123167	0.179647	0.215708	0.182917	0.213178	0.0591538	0.129651	0.121167	0	0.164867	0.125312	0	0.121373	0	0.620282	0.030587	0.0469242	0.13198	0.164773	0.0455	0.10823	0.145824	0.314481	0.0531765	0.178341	0.153333	0.115069	0.455155	0.532513	0	0	0	0	0.170267	0.11429	0.159467	0.240667	0.119441	0.17752	0.131632	0.162852	0.0685152	0.154781	0.179822	0.16498	0.165756	0.0986111	0.272444	0.0634167	0.24475	0.106375	0.042578	0	0	0.181756	0	0	0.0780333	0.131863	0.06536	0.0685152	0	0.0475098	0.0786296	0.100819	0.123279	0.112636	0	0.0950965	0.03668	0.155444	0.0805556	0.103778	0.120548	0.0693023	0.102561	0.243875	0.126548	0.123405	0.121167	0	0.137714	0.0763333	0.163344	0	0.10795	0.126894	0.0982428	0.0896863	0	0.111949	0.124357	0.060963	0.0817826	0.121167	0	0.123754	0.121792	0.114308	0.0634167	0.0555476	0	0.0848333	0.192481	0.133697	0.159	0.147792	0	0	0.108152	0.206295	0	0.139855	0.0823333	0.0958106	0.0498125	0.246287	0.163747	0	0.101118	0.123774	0.0975269	0.1464	0.104967	0.151019	0	0.0961301	0.131877	0.136593	0.0685152	0.0661875	0	0	0	0	0	0.0417742	0.121167	0.181583	0.0919583	0	0	0	0.105185	0.171667	0.2785	0	0.110113	0.516015	0.0883444	0.0764859	0.100208	0.170705	0.222489	0.0555476	0.121167	0	0.0886884	0.162	0.1464	0	0	0	0.322333	0	0	0.030587	0.0369369	0	0	0.0821488	0.0841267	0	0	0.093697	0.167333	0.0591538	0.104429	0.0880974	0.0694433	0.227566	0.0984809	0.0973864	0.119015	0.13106	0.106859	0.119272	0.102338	0.132129	0.104534	0.109477	0.0876717	0.161556	0.096131	0.107111	0.115187	0.114227	0.0899581	0.109448	0.125542	0.0850657	0.0714301	0.0997136	0.0979235	0.0928483	0.135477	0.127248	0.110185	0.090359	0.107652	0.111462	0.101582	0.0881037	0.127189	0.0968093	0.111293	0.122049	0.10867	0.114932	0.13306	0.105201	0.0974527	0.137713	0.124914	0.0842583	0.0817017	0.105437	0.108164	0.132831	0.128322	0.120879	0.0306288	0.112106	0.236238	0.153376	0.140306	0.047	0.150598	0.0719167	0.139201	0	0.142424	0.0625801	0.0621833	0.0493697	0	0.349027	0.238803	0.0498125	0	0.132029	0.0696812	0.118641	0.163267	0.182917	0	0	0.104429	0.0778067	0.218317	0	0.0634667	0.17303	0.0603535	0.0685152	0.406964	0.104429	0.0823333	0.222775	0.0709259	0.105767	0.181583	0.0939637	0.0717619	0.0754035	0.0471712	0.0916316	0.0793871	0.150223	0.0600117	0.114308	0.0808205	0	0	0.252593	0.0327396	0.0552623	0.0531765	0.145283	0.0705261	0.0953529	0.115091	0.113883	0.0953529	0	0.121167	0.0634167	0	0.0554825	0	0	0.0999583	0.0308616	0.0994294	0.115297	0.204859	0.131661	0.115267	0.067609	0.274944	0	0	0.166967	0	0.134652	0.084303	0.122154	0.447873	0.213394	0.100288	0	0.114442	0.145648	0.145167	0.280741	0.0476326	0.2604	0.3104	0.119489	0.0543	0.0814737	0.142424	0.0558706	0.132595	0.0811039	0.110048	0.21513	0.0829458	0.254412	0.289346	0.239763	0.348727	0.4671	0.255139	0.326855	0.169704	0.186465	0.245561	0.108388	0.196003	0.271558	0.330013	0.118836	0.139218	0.138641	0.144124	0.198615	0.294921	0.237006	0.244832	0.272475	0.205106	0.230892	0.121716	0.132387	0	0.0970711	0.0437368	0.034918	0.386886	0	0.104429	0	0.0385072	0.0362024	0	0.0577769	0.0375417	0.033129	0.07636	0.0814737	0	0	0.157773	0.208702	0.0919583	0.209361	0	0	0.132215	0.0636538	0	0	0	0.0524667	0	0	0	0.0911179	0.0370952	0.0475098	0.124248	0.0408095	0.171586	0.0644697	0.033129	0.119214	0.107528	0.0670115	0.0306	0.137905	0.158513	0.0395909	0.0797551	0.0630208	0.0668485	0.309286	0.0710968	0.181583	0.125247	0.0963375	0	0.110115	0.138536	0.175416	0.187889	0.0634167	0.131505	0.0498125	0	0.17626	0.0524667	0.154718	0.196777	0.214778	0.220474	0.283859
ACATGCAGTCGGTGAA-1_3	0.0810909	0.0547304	0.0907574	0.0650066	0.0741782	0.061505	0.0721782	0.103059	0	0	0.183209	0.0804359	0.0541036	0	0.164897	0.16181	0.0730294	0.0359716	0.0311508	0.0696637	0.0478532	0.0815737	0	0	0	0.0756234	0.105649	0.0583485	0.110381	0	0.14143	0.0915264	0.102747	0	0.0720705	0	0.066625	0	0.0850505	0	0	0	0.224011	0	0	0	0.0336882	0.0470991	0.0957938	0.131317	0.0388333	0.160678	0.0359553	0.0695467	0.115501	0.0313583	0.0477882	0.213598	0.0797667	0.0353951	0.1081	0	0	0	0	0.0391569	0.0341444	0	0.0565965	0.13495	0.0824625	0.187861	0.180961	0.107613	0.0664028	0.0624641	0.0785328	0.197198	0.182103	0.100917	0.0781468	0	0.191784	0.104871	0.0812222	0	0.106905	0.0700909	0	0	0.249161	0.1415	0.440707	0.22715	0	0	0.165333	0.0373733	0	0.107523	0.108071	0.247762	0.143333	0.176387	0.124056	0.0842593	0.106905	0.0991111	0.0711884	0.0872593	0.291836	0.0994583	0.0967917	0	0.194185	0.171287	0.131012	0.134569	0.159198	0	0	0.0358642	0.246444	0.126056	0.0509825	0	0	0.12947	0	0.0934167	0.196531	0	0.0640458	0.116974	0	0.0392609	0.0711984	0	0	0	0	0	0	0	0.124056	0.122159	0.124056	0.086447	0.149867	0	0	0	0	0	0	0.104546	0	0.0832125	0	0	0	0.0573763	0	0	0.0508958	0.245476	0	0.118265	0.121783	0.0772192	0.126056	0.169341	0.217	0.203611	0.228822	0.0604872	0.0864921	0.124056	0	0.168311	0.111102	0	0.123867	0	0.615639	0.0309638	0.0477121	0.126895	0.128173	0.046463	0.110621	0.143694	0.291167	0.0541961	0.177125	0	0.081902	0.448857	0.527569	0	0	0	0	0.149867	0.110783	0.162204	0.246444	0.120688	0.162946	0.0769298	0.158715	0.0700909	0.157107	0.180967	0.16282	0.151533	0.0998056	0.275778	0.0648611	0.246083	0.108111	0.042737	0	0	0.1198	0	0	0.0797667	0.146471	0.0667467	0.0700909	0	0.0485294	0.079213	0.109497	0.129273	0.112508	0	0.101509	0.0373733	0	0	0	0.0567857	0.0917597	0.112993	0.243333	0.127452	0.126071	0	0	0	0.0373733	0.151791	0	0.104912	0.13658	0.10162	0.0917255	0	0.114121	0.126071	0.0608148	0.0824203	0.124056	0	0.124304	0.094125	0.116974	0.0648611	0.0567857	0	0.0865417	0	0.136848	0.159611	0.109278	0	0	0.0810095	0.197697	0	0.142278	0.0842593	0.0977803	0.0508958	0.239936	0.165101	0	0.0644837	0.1296	0.101898	0.1695	0.119327	0.151667	0	0.0968618	0.138058	0.138963	0.0700909	0.065625	0	0	0	0	0	0.0410645	0.124056	0.185917	0.094125	0	0	0	0.106074	0.1263	0.283611	0	0.112191	0.515443	0.0921519	0.0601921	0.108103	0.171128	0.223184	0.0567857	0.124056	0	0.0884928	0.165852	0.149867	0	0	0	0.287444	0	0	0.0309638	0.0376847	0	0	0.0737411	0.0839467	0	0	0.0932727	0.166556	0.0604872	0.106905	0.0733436	0	0.223781	0.094335	0.0978474	0.116243	0.137007	0.0981924	0.120198	0.103201	0.130945	0.090869	0.106332	0.0915126	0.16002	0.0988425	0.104469	0.115138	0.110507	0.0891273	0.110957	0.124274	0.0853519	0.0678048	0.100347	0.0987194	0.0883757	0.129832	0.12364	0.115824	0.0953419	0.10838	0.107992	0.0987194	0.0872993	0.116458	0.0919553	0.105019	0.118583	0.101415	0.112453	0.122265	0.0962279	0.0897595	0.130987	0.121249	0.0856733	0.0822317	0.101503	0.105154	0.13738	0.116456	0.112536	0.0310227	0.11447	0	0.148538	0	0	0.151228	0.068075	0.127163	0	0.105139	0.0634805	0.06305	0.0496848	0	0.348893	0.238671	0.0508958	0	0.135043	0.0711884	0.121308	0.142251	0.18725	0	0	0.106905	0.0790067	0.211175	0	0.0457067	0.175879	0.0551717	0.0700909	0.402947	0.106905	0.0842593	0.218405	0.0719959	0.107164	0.185917	0.0952744	0.0720238	0.0763158	0.0472342	0.0936316	0.0810645	0.146807	0.0444327	0.116974	0.0821538	0	0	0.244259	0.0332812	0.0561148	0.0541961	0.142967	0.0715703	0.0973922	0.0737576	0.116483	0.0973922	0	0.124056	0.0648611	0	0.0316579	0	0	0.102125	0.0311887	0.104571	0.109053	0.203728	0.122526	0.117578	0.0495321	0.124056	0	0	0	0	0.123133	0.0853333	0.121526	0.446698	0.21035	0.121621	0.118667	0.111791	0.156441	0.126157	0.280627	0.0510417	0.257465	0.307147	0.112991	0.0556333	0.0832982	0.119811	0.0539176	0.12081	0.0696926	0.124411	0.19977	0.0956667	0.259009	0.289754	0.238349	0.348998	0.462883	0.248746	0.320793	0.172533	0.176099	0.235607	0.100674	0.182286	0.263191	0.323883	0.11297	0.139055	0.134266	0.146885	0.19518	0.287368	0.235629	0.236875	0.266306	0.197233	0.22066	0.131247	0.116348	0	0.097201	0.0446491	0	0.386226	0	0.106905	0	0.0392609	0.0364087	0	0.0582066	0.0382639	0.0336882	0.0756667	0.0832982	0	0	0.161076	0.193193	0.208833	0.204881	0	0	0.126152	0.0636538	0	0	0	0.0536222	0	0	0	0.089687	0.0360952	0.0485294	0.125845	0.0416349	0.182632	0.0583879	0.0336882	0.113905	0.132683	0.059977	0.0309852	0.190548	0.167393	0	0.119156	0.0640937	0.0664424	0.316714	0	0.185917	0.127173	0.093417	0	0.103092	0.172714	0.174944	0.0842593	0.0648611	0.121653	0.0508958	0	0.173059	0.0536222	0.141933	0.189156	0.110074	0.234053	0.293351
TACCGAATCATGAAAG-1_3	0.080303	0.0650196	0.0952068	0.064637	0.0735743	0.0600198	0.0692574	0.102039	0.134667	0	0.187481	0.0938718	0.0635586	0	0.131264	0.135152	0.0674667	0.0354894	0.0745952	0.0719292	0.0477817	0.0859952	0	0	0	0.0761948	0.0567982	0.0503902	0.100259	0.0400733	0.147557	0.0916951	0.10284	0	0.0535449	0	0.0503542	0	0.0827879	0	0	0	0.223574	0	0	0	0.0629785	0.0718784	0.104698	0.142297	0.0391667	0.153149	0.0475407	0.0694889	0.119173	0.0311417	0.0474627	0.226761	0.124733	0.0351296	0.141412	0	0	0	0	0.0383137	0.0338556	0	0.0314298	0.144617	0.0822792	0.193156	0.175072	0.101116	0.109347	0.0621242	0.0856263	0.199413	0.176793	0.108371	0.0782977	0.116917	0.191529	0.0986185	0.0810556	0	0.105667	0.069303	0	0	0.248452	0.145818	0.441107	0.22774	0	0	0.122611	0.0370267	0	0.091053	0.0985125	0.209333	0.138143	0.174622	0.122611	0.0832963	0.105667	0.0459815	0.0704348	0.0862963	0.286266	0.098375	0.0957083	0	0.189185	0.139083	0.112979	0.125439	0.116173	0	0	0.0355432	0.243556	0.124611	0.0505263	0	0	0.121894	0	0.0930469	0.193285	0	0.063098	0.115641	0	0.0388841	0.0700476	0	0	0	0	0.0698095	0	0	0.122611	0.116923	0.122611	0.0853409	0.148133	0	0	0	0	0	0.138952	0.0830833	0	0.0618974	0	0	0	0.0568172	0	0	0.0503542	0.241	0	0.121169	0.12376	0.0637626	0.124611	0.156679	0.215167	0.124611	0.164956	0.0598205	0.0876667	0.122611	0	0.1498	0.105839	0	0.12224	0	0.614402	0.0307754	0.0473182	0.132386	0.14594	0.0459815	0.109425	0.14608	0.305667	0.0536863	0.177988	0	0.088598	0.446502	0.526221	0	0	0	0	0.1693	0.114935	0.153156	0.243556	0.119484	0.159516	0.0696228	0.152123	0.069303	0.166674	0.164744	0.161667	0.166	0.0984537	0.269815	0.0641389	0.242833	0.107194	0.0426575	0	0	0.183311	0	0	0.0789	0.0907059	0.0660533	0.069303	0	0.0480196	0.0784537	0.0949297	0.114405	0.0903561	0	0.0756053	0.0370267	0	0	0	0.0561667	0.0693488	0.102133	0.243792	0.124238	0.123833	0	0	0	0.0370267	0.145641	0	0.10766	0.137492	0.0988406	0.0907059	0	0.10738	0.123833	0.060963	0.0821594	0.122611	0	0.123304	0.1195	0.115641	0.0641389	0.0561667	0	0.0852917	0	0.135273	0	0.107611	0	0	0.0798667	0.189792	0	0.135653	0.0832963	0.0967955	0.0503542	0.231608	0.163263	0	0.100471	0.115147	0.113392	0.0755667	0.0887667	0.0989259	0	0.0960894	0.120515	0.190278	0.069303	0.0642083	0	0	0	0	0	0.0402366	0.122611	0.18375	0.0930417	0	0	0	0	0.0789	0.277389	0	0.113951	0.517783	0.0885704	0.0601808	0.100105	0.177048	0.22332	0.121643	0.122611	0	0.0879855	0.163926	0.148133	0	0	0	0.286944	0	0.0395699	0.0307754	0.0370991	0	0	0.0734554	0.08348	0	0	0.174394	0.1605	0.0598205	0.105667	0.0729846	0	0.231444	0.0990199	0.0929486	0.120359	0.131693	0.102675	0.12075	0.102769	0.13295	0.0860796	0.106008	0.0925779	0.163636	0.0905323	0.107687	0.119362	0.119355	0.0901776	0.10607	0.123891	0.0851111	0.0725095	0.099933	0.0983214	0.09303	0.141885	0.1326	0.12334	0.0904906	0.112662	0.103315	0.103248	0.0978129	0.119323	0.0955876	0.108137	0.114425	0.108092	0.10755	0.121715	0.0959082	0.102222	0.133917	0.120454	0.0890583	0.086445	0.107293	0.104861	0.13234	0.114703	0.112159	0.0308258	0.123576	0.244048	0.149613	0.144861	0.0476111	0.150452	0.0725	0.116129	0	0.141132	0.0630303	0.0626167	0.0495273	0	0.349873	0.237462	0.0503542	0	0.133536	0.0901159	0.119974	0.163664	0.185083	0	0	0.105667	0.0841467	0.212762	0	0.0647333	0.0877576	0.0546465	0.069303	0.405528	0.105667	0.0832963	0.223551	0.0714609	0.103525	0.18375	0.0944762	0	0.0758596	0.0469414	0.144684	0.0802258	0.151093	0.0611228	0.115641	0.0814872	0	0	0.246111	0.0330104	0.0556885	0.0536863	0.148392	0.0710482	0.0963725	0.116545	0.115183	0.0963725	0	0.122611	0.0641389	0	0.0569211	0	0	0.101042	0.0310252	0.105633	0.122852	0.206163	0.13837	0.116422	0.0676731	0.284056	0	0.0367748	0.172433	0	0.128719	0.0849091	0.123908	0.446692	0.211661	0.120591	0.118417	0.110939	0.141144	0.12549	0.281289	0.0507652	0.260662	0.309737	0.121478	0.0426167	0.0950175	0.142106	0.0562863	0.119943	0.0817359	0.103084	0.202542	0.0831458	0.253563	0.289821	0.238377	0.349219	0.465057	0.252927	0.323005	0.166925	0.176598	0.243024	0.107658	0.187844	0.261296	0.327605	0.115914	0.136656	0.135581	0.136831	0.19645	0.288966	0.227485	0.235338	0.26825	0.201593	0.227761	0.134877	0.12243	0	0.0971176	0.044193	0	0.387829	0	0.105667	0	0.0388841	0.0363056	0	0.0579917	0.0379028	0.0334086	0.0746533	0.082386	0	0	0.117591	0.193047	0.0930417	0.203949	0	0	0.124623	0.063	0	0	0	0.0530444	0	0	0	0.100272	0.0363571	0.0480196	0.12515	0.0412222	0.17397	0.0579697	0.0334086	0.120786	0.130024	0.0676552	0.0307926	0.189452	0.152547	0.0399848	0.100231	0.0556875	0.0666727	0.313	0.0708817	0.18375	0.134519	0.0963989	0	0.132678	0.180512	0.173464	0.186481	0.0641389	0.132218	0.0503542	0	0.191627	0.0530444	0.154173	0.188859	0.317519	0.210667	0.282507
ACCTGAACAAAGTATG-1_3	0.0788182	0.0640588	0.0941857	0.0640264	0.0734323	0.065769	0.087901	0.100118	0.144571	0	0.211388	0.0971966	0.0626757	0	0.188908	0.186743	0.0782686	0.0348936	0.0305556	0.0670324	0.0473849	0.0903381	0	0	0	0.0657619	0.104447	0.0610795	0.109072	0.039956	0.143307	0.0932114	0.106356	0	0.0715321	0.0304961	0.0663958	0	0.0834242	0	0	0	0.210694	0	0	0	0.0328817	0.0463423	0.112511	0.13112	0.058	0.174033	0.0580732	0.0934489	0.131483	0.0537167	0.0686353	0.234828	0.0772667	0	0.154525	0	0	0	0	0	0.0333111	0	0.055193	0.144298	0.0824708	0.199582	0.187843	0.112009	0.0995625	0.0795621	0.0913283	0.205156	0.192484	0.115212	0.0819916	0	0.188137	0.113739	0	0	0.103333	0.0678182	0	0	0.228149	0.144667	0.442862	0.2295	0	0	0.157111	0.0363733	0	0.11053	0.108813	0.243667	0.140048	0.172315	0.119889	0.0814815	0.103333	0.0971852	0.0690145	0.123889	0.290664	0.0963333	0.0936667	0	0.188852	0.168185	0.128432	0.132667	0.15558	0	0	0.0349383	0.238111	0.121889	0.0496667	0	0.0739333	0.12105	0	0.116521	0.201342	0	0.0625098	0.113128	0	0.0381739	0.0693333	0	0	0	0	0	0	0	0.119889	0.119062	0.119889	0.0842197	0.2158	0	0	0	0	0	0.133333	0.12212	0	0.0816374	0	0	0	0.0629677	0	0	0.0493333	0.238619	0	0.122902	0.129354	0.0754612	0.121889	0.171411	0.197187	0.181	0.211156	0.0585641	0.129524	0.119889	0	0.164733	0.108656	0	0.122693	0	0.618715	0.0304203	0.0465758	0.127712	0.152787	0.0450741	0.107172	0.145777	0.286093	0.0527255	0.180882	0.158	0.107745	0.453255	0.530908	0	0	0	0	0.144867	0.113232	0.166141	0.238111	0.141183	0.170615	0.0813246	0.156441	0.0678182	0.153359	0.173606	0.181673	0.164044	0.0963148	0.267667	0.0627778	0.241208	0.107042	0.0425076	0	0	0.179356	0	0	0.0772667	0.13051	0.0647467	0.0678182	0	0.0470588	0.078	0.106651	0.127035	0.110818	0	0.0937632	0.0363733	0	0	0.104815	0.120667	0.0683721	0.101456	0.247083	0.124024	0.122643	0.119889	0	0	0.0363733	0.153909	0	0.101597	0.13342	0.100022	0.0887843	0	0.111038	0.122643	0.11287	0.122072	0.119889	0	0.122464	0.091	0.113128	0.0627778	0.055	0	0.0842604	0.0814815	0.132303	0.154889	0.105083	0	0	0.0789238	0.197466	0	0.140199	0.0814815	0.0949394	0.0936667	0.240783	0.15404	0	0.0983007	0.127425	0.0854785	0.144867	0.115843	0.15	0	0.0952195	0.130667	0.0844815	0.0678182	0.0624583	0	0	0	0	0	0.0415161	0.119889	0.296917	0.091	0	0	0	0.104815	0.123233	0.273111	0	0.109279	0.51778	0.0896519	0.0591864	0.111677	0.162605	0.223598	0.055	0.119889	0	0.0861014	0.160296	0.144867	0	0	0	0.279667	0	0.0392258	0.0304203	0.0311712	0	0	0.0725357	0.0817467	0	0	0.181909	0.162722	0.0585641	0.103333	0.0716513	0	0.231827	0.0970547	0.097126	0.123293	0.136506	0.101138	0.119943	0.111338	0.132708	0.0948773	0.113678	0.0876784	0.160578	0.0913433	0.110153	0.110126	0.113753	0.0898995	0.109172	0.118354	0.0892155	0.0760449	0.0991357	0.102357	0.0972734	0.143233	0.131558	0.11567	0.0911111	0.112118	0.111085	0.10243	0.086898	0.126541	0.0974003	0.111124	0.125075	0.108585	0.106632	0.137482	0.105	0.105529	0.13731	0.120914	0.0935617	0.081685	0.100588	0.112368	0.132433	0.119828	0.11624	0.0304545	0.111061	0.234667	0.140839	0.139389	0.0459722	0.148965	0.0662	0.141534	0.0349383	0.134097	0.0621818	0.0706667	0.0621273	0.0418	0.350767	0.239827	0.0493333	0	0.130696	0.0690145	0.117462	0.159063	0.181	0	0	0.103333	0.07308	0.19981	0.0316	0.0630933	0.151394	0.0536566	0.0678182	0.410583	0.103333	0.0814815	0.22474	0.0704527	0.104612	0.179667	0.100308	0.07	0.075	0.0463423	0.0433333	0.0786452	0.15412	0.0721287	0.113128	0.0802308	0	0	0.231	0.0325	0.0665137	0.0735882	0.140825	0.0786104	0.094451	0.113273	0.112733	0.094451	0	0.119889	0.0627778	0	0.0738596	0.0678182	0	0.099	0.030717	0.0956949	0.118376	0.20671	0.127927	0.114244	0.066359	0.273111	0.0713333	0.0642883	0.165867	0	0.129693	0.0837576	0.117941	0.447698	0.213493	0.11575	0	0.110442	0.142885	0.14351	0.279539	0.0506894	0.259055	0.30832	0.120177	0.0553167	0.0934561	0.120523	0.0556627	0.171838	0.0693939	0.110771	0.210779	0.0937708	0.258947	0.297172	0.246096	0.354307	0.470368	0.26261	0.333917	0.175655	0.192703	0.250732	0.103061	0.19434	0.269501	0.330089	0.115611	0.139038	0.138378	0.143613	0.195817	0.295392	0.238243	0.248229	0.271725	0.212136	0.232449	0.12689	0.116035	0	0.0963211	0.0433333	0.035377	0.391089	0	0.103333	0	0.0381739	0.0361111	0.0577778	0.0575868	0.0763056	0.0328817	0.111413	0.0806667	0	0	0.158545	0.189766	0.091	0.206735	0.0886061	0	0.131385	0.080359	0.0553684	0	0	0.0519556	0.0553684	0	0	0.101488	0.0594762	0.0470588	0.138253	0.0404444	0.17046	0.0640364	0.0328817	0.110333	0.129602	0.0666322	0.0304296	0.124238	0.150386	0.0392424	0.098517	0.0631979	0.0826667	0.306	0.0710108	0.179667	0.134123	0.0962106	0	0.101954	0.148774	0.177162	0.0814815	0.0825833	0.131122	0.0493333	0	0.193088	0.0519556	0.149706	0.196661	0.213667	0.229632	0.271333
CCATCACGTACTAAGA-1_3	0.0806364	0.0545098	0.0846456	0.0743993	0.0737327	0.0594521	0.0898878	0.102471	0	0	0.180938	0.0747863	0.0539009	0	0.131046	0.161905	0.0676333	0.0358085	0.0310317	0.0714395	0.0476071	0.0815817	0	0	0	0.0753853	0.0573333	0.0506667	0.100712	0	0.145172	0.0911951	0.102142	0	0.054641	0	0.0664375	0	0.0847879	0	0	0	0.232601	0	0.0382407	0	0.0335269	0.0590901	0.113384	0.130871	0.0384444	0.157125	0.0469553	0.0807778	0.12087	0.05515	0.0584824	0.226236	0.124617	0	0.107179	0	0.0574808	0	0	0.038098	0.0339778	0	0.0553947	0.134617	0.071625	0.188675	0.171215	0.107427	0.0911944	0.062268	0.074202	0.198955	0.173115	0.115779	0.0779266	0	0.192157	0.101329	0.0836389	0	0.10619	0.0696364	0	0	0.234375	0.146341	0.438319	0.227812	0	0	0.123222	0.0371733	0	0.091053	0.0987583	0.246619	0.142857	0.169694	0.123222	0.0837037	0.10619	0.0461852	0.110812	0.0867037	0.289573	0.0988333	0.0961667	0	0.193259	0.139083	0.113477	0.131478	0.116716	0	0	0.035679	0.244778	0.206611	0.0764211	0	0	0.122626	0	0.0931198	0.191741	0	0.0637059	0.116205	0	0.0390435	0.0707857	0	0	0	0	0	0	0	0.123222	0.123042	0.123222	0.106811	0.148867	0	0	0	0	0	0.131571	0.130102	0	0.0921172	0	0	0	0.0654516	0.141524	0	0.0505833	0.247143	0	0.12292	0.129314	0.0768447	0.125222	0.16526	0.216708	0.202	0.228044	0.0601026	0.129921	0.123222	0	0.167444	0.126672	0	0.113347	0	0.615137	0.0508841	0.0684242	0.141377	0.151107	0.0568519	0.109931	0.151159	0.313444	0.081	0.184197	0.152833	0.115431	0.448116	0.527585	0	0	0	0	0.172167	0.115841	0.164687	0.244778	0.121118	0.16359	0.108702	0.160206	0.0696364	0.166433	0.165228	0.169567	0.168044	0.109843	0.29563	0.0644444	0.244792	0.0988333	0.0426911	0	0	0.180378	0	0	0.0792667	0.145333	0.0663467	0.0696364	0	0.0482353	0.0791481	0.109082	0.124616	0.0916591	0	0.100912	0.0371733	0	0	0	0.0564286	0.0697907	0.103123	0.217208	0.126857	0.124976	0	0	0	0.07624	0.151531	0.0544912	0.108692	0.138765	0.0989275	0.0911373	0	0.113812	0.126905	0.11237	0.122551	0.123222	0	0.124971	0.122625	0.116205	0.0644444	0.121214	0	0.0859063	0.111185	0.135939	0.158389	0.108542	0	0	0.109105	0.194152	0	0.136979	0.0837037	0.117826	0.0505833	0.240653	0.165313	0	0.0819216	0.125073	0.0983656	0.168067	0.107593	0.100111	0	0.0971138	0.137193	0.137889	0.0696364	0.0651458	0	0	0	0	0	0.0410968	0.123222	0.184667	0.0935	0	0	0	0	0.0792667	0.279944	0	0.111525	0.517908	0.0889815	0.0601921	0.107285	0.177962	0.221888	0.0564286	0.123222	0	0.108355	0.164741	0.148867	0	0	0	0.316722	0	0	0.0308551	0.0379369	0	0	0.0818542	0.10222	0	0	0.0929697	0.166	0.0601026	0.10619	0.0874	0.0693677	0.22848	0.0985705	0.0933085	0.116922	0.132023	0.102604	0.11824	0.107536	0.12574	0.09099	0.10653	0.0926399	0.155687	0.0968458	0.104131	0.1206	0.111439	0.095005	0.110899	0.126636	0.0851498	0.0677789	0.100045	0.103117	0.0892169	0.129478	0.124704	0.115366	0.0914479	0.104732	0.107988	0.105213	0.0919371	0.125473	0.0968247	0.109401	0.123059	0.109233	0.112095	0.112457	0.105267	0.0909403	0.145538	0.126673	0.08092	0.0865817	0.110513	0.101504	0.134484	0.116299	0.117126	0.035553	0.113788	0.133619	0.154194	0.0804444	0.0454583	0.144866	0.0677	0.13889	0	0.127986	0.0632208	0.0628	0.0495939	0	0.348206	0.236286	0.0505833	0	0.134174	0.0707536	0.0924872	0.159942	0.186	0	0	0	0.07852	0.219524	0	0.0493467	0.176061	0.0548687	0.0696364	0.405065	0.10619	0.0837037	0.217252	0.0626831	0.103927	0.184667	0.0947551	0.0715	0.0841345	0.0468964	0.0921228	0.0805806	0.14783	0.0637895	0.0601026	0.0817692	0	0	0.254	0.033125	0.0558689	0.032451	0.145078	0.0712691	0.0968039	0.11453	0.115733	0.0968039	0	0.123222	0.0644444	0	0.0557719	0	0	0.0787083	0.0310943	0.103684	0.11707	0.206383	0.124552	0.116911	0.0674551	0.276778	0	0	0.0951333	0	0.135307	0.0630202	0.115879	0.446274	0.21085	0.120114	0.122292	0.11174	0.162672	0.125157	0.276712	0.0479735	0.256335	0.304561	0.11374	0.05465	0.0935263	0.119939	0.0537412	0.123671	0.0814848	0.122039	0.203072	0.0856542	0.252258	0.286924	0.234686	0.348654	0.462562	0.251941	0.321898	0.161506	0.177779	0.240112	0.100646	0.187464	0.26667	0.32638	0.115829	0.138893	0.136099	0.143951	0.19579	0.29505	0.23432	0.240222	0.269957	0.196332	0.22174	0.119425	0.133374	0	0.100531	0.0921228	0.0348689	0.384865	0.0386771	0.10619	0	0.0390435	0.0363492	0	0.0580826	0.0380556	0.0335269	0.0760933	0.0827719	0	0	0.20053	0.196778	0.0935	0.211714	0	0	0.134631	0.0637628	0	0	0	0.0532889	0	0	0	0.092435	0.0370317	0.0482353	0.124966	0.0413968	0.174211	0.0581424	0.0335269	0.120048	0.131008	0.0681609	0.0308741	0.207571	0.154193	0	0.0992653	0.0638438	0.0831212	0.314571	0.0695914	0.184667	0.126556	0.0933054	0	0.109736	0.138917	0.174084	0.105037	0.0804444	0.133644	0.0505833	0	0.183338	0.0532889	0.147627	0.193073	0.217519	0.221614	0.300239
TCTAACTGTAGCTTTG-1_3	0.0676061	0.0453137	0.0869494	0.0755941	0.0749703	0.0619043	0.0678086	0.093268	0	0	0.127512	0.0617436	0.0454505	0	0.10277	0.112029	0.0621353	0.0360426	0.0322698	0.0700944	0.0487698	0.0774984	0	0	0	0.0758312	0.0624825	0.0486629	0.102139	0	0.149484	0.0924106	0.105329	0	0.0541282	0	0.06525	0	0.0580202	0	0	0	0.205628	0	0	0	0.0352043	0.0475631	0.12148	0.120819	0.038787	0.155296	0.0606341	0.0864222	0.113105	0.0359833	0.0591373	0.188362	0.131167	0.0354506	0.069825	0	0.0576538	0	0	0.0384706	0.0663556	0	0.0328947	0.0987411	0.0723417	0.170727	0.152168	0.0892327	0.111035	0.0413268	0.0756187	0.18264	0.164802	0.0980762	0.0635828	0.11725	0.200333	0.102434	0	0	0.113619	0.0743636	0	0	0.221155	0.132841	0.43131	0.223042	0	0	0.131889	0.0392533	0	0.09325	0.0917083	0.139714	0.14319	0.165036	0.131889	0.0894815	0.113619	0	0.115246	0.0924815	0.280417	0.0727778	0.102667	0	0.112481	0.150852	0.120021	0.134767	0.129531	0	0	0.0376049	0.131889	0.211722	0.0780351	0	0	0.126303	0	0.0969167	0.187839	0	0.0658562	0.124205	0	0.0413043	0.0733968	0	0	0	0	0	0	0	0.131889	0.115483	0.131889	0.0929318	0.159267	0	0	0	0	0	0.133333	0.112963	0	0.0681429	0	0	0	0.0604086	0.135429	0	0.0538333	0.249952	0	0.114642	0.123865	0.0690685	0.133889	0.152966	0.174354	0.133889	0.173933	0.0641026	0.133381	0.131889	0.154889	0.0689333	0.118973	0	0.1228	0	0.607536	0	0.0707424	0.145078	0.155347	0	0.0901609	0.140924	0.318	0.0610196	0.170385	0.154889	0.117412	0.438269	0.51816	0	0	0	0	0.176833	0.10342	0.160533	0.131889	0.123387	0.150012	0.0835351	0.144189	0.0743636	0.157219	0.1424	0.17134	0.119556	0.0604074	0.199296	0.0687778	0.127083	0.113375	0	0	0	0.184578	0	0	0.0454	0	0	0	0	0	0.0821944	0.102136	0.119963	0.093947	0	0.0589035	0	0	0	0	0.0601429	0.0717209	0.104835	0.248542	0.130738	0.0740714	0	0	0.134714	0.0766133	0.145311	0	0.083239	0.104208	0.0957536	0.0972549	0	0.105174	0.0725	0.112185	0.124667	0.131889	0	0.166043	0.121958	0.0641026	0.0687778	0.0601429	0	0.0652604	0.106444	0.145394	0.159333	0.152042	0	0	0.1362	0.187311	0	0.137644	0.0894815	0.103121	0.0538333	0.230394	0.121697	0	0.102634	0.12055	0.0923656	0	0.0947533	0.103315	0	0.121423	0.0597895	0.102833	0	0.0658333	0	0	0	0	0	0.0352043	0.131889	0.1	0.1	0	0	0	0	0.130917	0.131889	0	0.082652	0.507631	0.0752074	0.0646158	0.110413	0.174638	0.207697	0.0601429	0.131889	0	0.111225	0.0894815	0.0811333	0	0	0	0.326444	0	0	0	0.0377928	0	0	0.0917917	0.10486	0	0	0.0931818	0.166389	0.0641026	0.113619	0.103723	0.0691478	0.218907	0.0876799	0.0832007	0.106959	0.124599	0.0910779	0.102583	0.0938773	0.114048	0.093204	0.0996667	0.0933534	0.150534	0.0917595	0.0955688	0.0986915	0.102451	0.0913015	0.100413	0.118321	0.0744327	0	0.0865008	0.0929048	0.0858448	0.125798	0.111786	0.0977829	0.0914479	0.106825	0.104753	0.0936088	0.0936395	0.103592	0.0971615	0.0948325	0.0974104	0.0994908	0.09835	0.108147	0.108782	0.0876982	0.119662	0.108449	0.08196	0.0794333	0.108408	0.0945638	0.120446	0.11503	0.115633	0.0320909	0.0676061	0	0.126957	0	0.0459722	0.12329	0	0.131277	0	0.0912014	0.0557749	0.0654	0.0505394	0	0.3422	0.223409	0.0538333	0	0.0752754	0.0413043	0.0684359	0.122763	0.133889	0	0	0	0.0475867	0.179317	0	0.03196	0.176091	0	0	0.393434	0	0	0.202702	0.0556049	0.0687032	0	0.0761814	0.0719048	0.0582281	0.0372297	0.0471228	0.0856129	0.110208	0.0323743	0.0641026	0.065735	0	0	0.207093	0.03475	0.0584262	0	0.131204	0.0555743	0.0569608	0.119818	0.0844667	0.0799412	0	0.131889	0.0687778	0	0.0328947	0	0	0.0591667	0.0320755	0.0750282	0.107361	0.192495	0.0989167	0.0847778	0.0505641	0	0	0	0	0	0.110148	0.0645657	0.101971	0.435271	0.199362	0.0790909	0	0.116007	0.13868	0.108657	0.271192	0.0483258	0.248332	0.29734	0.103674	0.05585	0.0882456	0.0995227	0.0575843	0.125967	0.061039	0.108688	0.177444	0.0895417	0.249656	0.279905	0.229715	0.335843	0.453764	0.246095	0.311975	0.153385	0.165688	0.225984	0.0983884	0.184738	0.255027	0.317002	0.114056	0.138698	0.132707	0.134421	0.181429	0.283174	0.227602	0.234731	0.258995	0.194409	0.222781	0.116411	0.10676	0	0.0972218	0.0962807	0.035071	0.382465	0	0.113619	0	0.0413043	0.0369683	0	0.0529146	0	0.0352043	0.0778133	0.0882456	0	0	0.0877273	0.205608	0.1	0.204319	0	0	0.121246	0.0505641	0	0	0	0.0567556	0	0	0	0.0746423	0.0370476	0.0512941	0.102992	0.043873	0.146094	0.0505394	0.0352043	0.0710833	0.136089	0.0687586	0.0320296	0.140214	0.129821	0	0.0681905	0.064875	0.0679333	0.225238	0.0702688	0.1	0.132469	0.0899205	0	0.103885	0.140417	0.173253	0	0.0687778	0.121203	0.0538333	0	0.192779	0	0.148471	0.176557	0.318148	0.240544	0.291844
GTAACACTCCCGTTGT-1_3	0.0647879	0.0549804	0.0910886	0.0739769	0.064571	0.0616634	0.0813465	0.0892157	0	0	0.166023	0.103504	0.0543333	0	0.0998506	0.135562	0.067649	0.031078	0.052873	0.0694159	0.0477897	0.0772708	0	0	0	0.0747229	0.0576053	0.0484811	0.0988137	0	0.144473	0.0917215	0.103244	0	0.0534936	0	0.0665625	0	0.0852828	0	0	0	0.214377	0	0	0	0.033871	0.0467342	0.114056	0.14306	0.0388426	0.150584	0.0360244	0.0718133	0.121656	0.0315	0.0473725	0.218391	0.125667	0	0.0901083	0	0	0.0405977	0	0.0657941	0.0655	0	0.0564123	0.13577	0.0720708	0.178162	0.172934	0.0977069	0.0902778	0.0554314	0.0674369	0.195705	0.193064	0.104574	0.0677463	0	0.193588	0.100986	0.0822778	0	0.107714	0.0706061	0	0	0.218018	0.151045	0.436896	0.225987	0	0	0.160056	0.0376	0	0.0913106	0.0899	0.248429	0.139381	0.177685	0.125	0.0848889	0.107714	0.0467778	0.11158	0.0878889	0.283583	0.100167	0.0975	0	0.109519	0.114444	0.105086	0.127292	0.118296	0	0	0.0360741	0.125	0.202556	0.0751404	0	0	0.129303	0	0.108031	0.197568	0	0.0634641	0.117846	0	0.0395072	0.0704921	0	0	0	0	0	0	0	0.125	0.122733	0.125	0.107424	0.151	0	0	0	0	0	0	0.13725	0	0.0831685	0	0	0	0.0634731	0.131524	0	0.05125	0.242476	0	0.111507	0.121563	0.076968	0.127	0.155275	0.215312	0.203472	0.228133	0.0609231	0.130556	0.125	0	0.169	0.125737	0	0.0851467	0	0.612664	0.031087	0.0685758	0.135828	0.151073	0	0.111402	0.14431	0.311019	0.0545294	0.179714	0.1575	0.11451	0.446189	0.525443	0	0	0	0	0.168767	0.0954348	0.166679	0.248333	0.120151	0.149784	0.10493	0.157373	0.0706061	0.139348	0.165267	0.1708	0.103333	0.0733333	0.191741	0.0653333	0.244167	0.108931	0.042789	0	0	0.120089	0	0	0.0803333	0.102843	0.0376	0	0	0	0.079287	0.110764	0.125807	0.0919394	0	0.100737	0.0376	0	0	0.107481	0.124571	0.0703566	0.102947	0.2455	0.125881	0.0727857	0	0	0	0.0738667	0.149172	0	0.104459	0.136549	0.101899	0.0923922	0	0.107898	0.124571	0.0607407	0.0826087	0.125	0	0.123783	0.117042	0.117846	0.0653333	0.0571905	0	0.0634062	0.103407	0.137879	0.152778	0.100167	0	0	0.106476	0.191287	0	0.138622	0.0848889	0.0984242	0.05125	0.238042	0.163646	0	0.0601961	0.126231	0.0869301	0.0947667	0.10041	0.0997963	0	0.0967073	0.112661	0.0878889	0.0706061	0.05125	0	0	0	0	0	0.0398925	0.125	0.187333	0.0948333	0	0	0	0	0.0803333	0.282222	0	0.116368	0.512615	0.081337	0.0763559	0.106341	0.171632	0.217546	0.0571905	0.125	0	0.104225	0.0848889	0.077	0	0	0	0.320278	0	0	0.031087	0.0376847	0	0	0.080253	0.09842	0	0	0.0907576	0.161944	0.0609231	0.107714	0.0844769	0.0690069	0.225892	0.0941957	0.0935854	0.117461	0.129798	0.0992537	0.11296	0.104367	0.128433	0.0953731	0.111485	0.0878861	0.156939	0.0963068	0.0898839	0.11624	0.104411	0.085531	0.10558	0.124624	0.0806162	0	0.0957487	0.0952041	0.089418	0.126585	0.121434	0.108979	0.0966547	0.105268	0.108778	0.0961105	0.0884065	0.125917	0.0976254	0.0966633	0.116214	0.0966415	0.101717	0.11443	0.110604	0.0906517	0.129597	0.118813	0.0811333	0.0774333	0.107357	0.101978	0.130934	0.116625	0.121978	0.0361894	0.104242	0.136762	0.150763	0.0822778	0	0.140731	0.0790667	0.12789	0	0.126229	0.0637749	0.0633333	0.0497879	0	0.347472	0.238439	0.05125	0	0.103855	0.0828116	0.0652564	0.138901	0.127	0	0	0	0.0607333	0.21446	0	0.05	0.172152	0.0605657	0	0.39819	0.107714	0.0848889	0.217456	0.0632099	0.0746849	0.0948333	0.0738367	0.0690952	0.0701228	0	0.142316	0.0816129	0.131155	0.0481988	0.0609231	0.0825897	0	0	0.248093	0.0334583	0.0563934	0.0327647	0.138087	0.0719116	0.0762941	0.0742727	0.117333	0.0762941	0	0.125	0.0653333	0	0.0566316	0	0	0.0565833	0.0312956	0.101254	0.117057	0.205143	0.120219	0.106	0.0682244	0.282222	0	0	0.0973333	0	0.128889	0.0629394	0.115124	0.442625	0.207648	0.142258	0.12025	0.114691	0.155134	0.126833	0.278617	0.039928	0.257007	0.305365	0.109409	0.05405	0.0838947	0.0994091	0.0541176	0.124071	0.0818182	0.11355	0.191946	0.0868125	0.253289	0.286492	0.234144	0.344954	0.462507	0.247528	0.320992	0.168392	0.179048	0.237197	0.100664	0.189945	0.258939	0.33399	0.119303	0.142813	0.136469	0.153943	0.198763	0.287669	0.232476	0.236808	0.271277	0.19317	0.220535	0.12683	0.129291	0	0.0972647	0.0449474	0.0353279	0.386897	0	0.107714	0	0.0395072	0.0364762	0	0.0583471	0.0385	0.033871	0.0768133	0.0838947	0	0	0.161788	0.197515	0.0948333	0.205193	0	0	0.125479	0.0643141	0	0	0	0.054	0	0	0	0.083313	0.0365635	0.0488627	0.127481	0.0419048	0.171579	0.0583636	0.033871	0.0962024	0.131992	0.0668046	0.0311111	0.208643	0.150575	0	0.138354	0.0642396	0.100345	0.319143	0.040914	0.0948333	0.127802	0.0935746	0	0.134333	0.13875	0.172251	0	0.0828611	0.12966	0.05125	0	0.186598	0.054	0.1472	0.187062	0.216407	0.234053	0.285935
TGGAGGAGTGGAACAC-1_3	0.0664242	0.0448039	0.0919684	0.0658647	0.0659076	0.0691782	0.0673399	0.0915686	0.132619	0	0.150155	0.0572479	0.044982	0	0.164379	0.162971	0.0677882	0.0361418	0.053627	0.0780236	0.0484048	0.0818397	0	0	0	0.0731732	0.0585526	0.0692197	0.0960973	0.0400476	0.148607	0.0918049	0.103796	0	0.0537756	0	0.0653542	0	0.0801212	0	0	0	0.209208	0	0	0	0.0346452	0.0472658	0.106218	0.131289	0.0387407	0.152165	0.0474675	0.0476311	0.121923	0.0321	0.0699216	0.212402	0.12845	0	0.0924	0	0	0	0	0.0378922	0.0351333	0	0.0572368	0.14767	0.0720208	0.185721	0.161628	0.100315	0.0919514	0.0576111	0.0821439	0.189612	0.170516	0.104667	0.075	0	0.19749	0.0941867	0.0814167	0	0.111143	0.0727879	0	0	0.217899	0.131803	0.434177	0.225289	0	0	0.160222	0.03856	0	0.0923864	0.090475	0.139952	0.135286	0.162126	0.129	0.0875556	0.111143	0	0.0737681	0.0905556	0.279852	0.0713333	0.1005	0	0.106333	0.124157	0.109358	0.125016	0.0935556	0	0	0.036963	0.129	0.131	0.0525439	0	0	0.118643	0	0.110781	0.188936	0	0.0656601	0.121538	0	0.0405507	0.0731587	0	0	0	0	0	0	0	0.129	0.113141	0.129	0.0702652	0.1558	0	0	0	0	0	0.132619	0.084463	0	0.0755897	0	0	0	0.0647419	0	0	0.05275	0.246381	0	0.112568	0.117963	0.0791598	0.131	0.159981	0.172271	0.131	0.170911	0.0627692	0.0900635	0.129	0.154056	0.0690444	0.102892	0	0.125733	0	0.608276	0.0316087	0.0698409	0.132041	0.154813	0	0.114713	0.141806	0.317463	0.0603627	0.178795	0	0.089951	0.439091	0.518781	0	0	0	0	0.1727	0.102196	0.150826	0.256333	0.121946	0.154565	0.0831053	0.147203	0.0727879	0.163226	0.153733	0.188327	0.119267	0.0812778	0.191222	0.0673333	0.246167	0.111778	0.0430092	0	0	0.182933	0	0	0.0445333	0	0.03856	0	0	0	0.0809352	0.0991905	0.117766	0.0929545	0	0.0569912	0	0	0	0.107852	0.126524	0.0717442	0.103674	0.246375	0.125548	0.0709762	0	0	0.135286	0.03856	0.147613	0	0.11105	0.152333	0.100975	0.0952157	0	0.10898	0.126524	0.111778	0.123594	0.129	0	0.124391	0.118958	0.0627692	0.0673333	0.0589048	0	0.0633646	0	0.142242	0.163444	0.150958	0	0	0.108162	0.188936	0	0.13953	0.0875556	0.101152	0.05275	0.234815	0.143606	0	0.119954	0.118414	0.104134	0	0.0999567	0.101759	0	0.0976341	0.0722807	0.154111	0	0.066125	0	0	0	0	0	0.0406882	0.129	0.0978333	0.0978333	0	0	0	0	0.129383	0.288167	0	0.0922304	0.509227	0.0850593	0.0488023	0.108685	0.16764	0.207297	0.0589048	0.129	0	0.0906667	0.0875556	0.0794	0	0	0	0.318111	0	0.0394946	0.0316087	0.0379009	0	0	0.0832292	0.0859467	0	0	0.171273	0.157167	0.0627692	0.111143	0.0892359	0	0.222687	0.0958806	0.0903134	0.114087	0.124106	0.0999635	0.110448	0.105564	0.124756	0.0913516	0.107288	0.0928157	0.155857	0.0966352	0.0904229	0.107153	0.101808	0.095608	0.102683	0.109884	0.0742374	0.0687375	0.0860452	0.0969507	0.089522	0.132997	0.123444	0.105651	0.0967795	0.111801	0.109063	0.0883878	0.0925833	0.118509	0.102751	0.0986701	0.108987	0.103559	0.102545	0.110387	0.0991922	0.0912902	0.109198	0.112144	0.086185	0.083535	0.102765	0.0987894	0.123449	0.109635	0.110066	0.031697	0.0702652	0.132619	0.120989	0.0798611	0.0457639	0.125462	0	0.12828	0	0.106396	0.0550996	0.0645333	0.0502242	0	0.34256	0.226625	0.05275	0	0.0737681	0.0478986	0.0671026	0.127747	0.131	0	0	0	0.05422	0.170508	0	0.0499	0.178697	0	0	0.39517	0.111143	0.0875556	0.209919	0.054963	0.0553973	0	0.0762449	0.0736667	0.0577719	0.0369414	0.142456	0.0839355	0.121561	0.0481111	0.0627692	0.074641	0	0	0.196815	0.0342083	0.0575738	0	0.136817	0.0549478	0.0784118	0.118015	0.0827333	0.0784118	0	0.129	0.0673333	0	0.0565	0	0	0.0580833	0.0317484	0.0838588	0.112357	0.194146	0.106708	0.0960667	0.0678462	0.154056	0	0	0.0944333	0	0.110037	0.063798	0.101225	0.436728	0.199167	0.14328	0.118958	0.119129	0.152638	0.129549	0.273153	0.0514773	0.253302	0.29837	0.102742	0.05595	0.0864211	0.100083	0.0549647	0.139519	0.082632	0.125182	0.181686	0.0877417	0.25113	0.283634	0.236032	0.339967	0.457308	0.24343	0.31742	0.162466	0.171707	0.231279	0.102196	0.183127	0.259829	0.318528	0.120206	0.14118	0.132577	0.140553	0.19843	0.287561	0.226944	0.238544	0.265897	0.194474	0.226313	0.134452	0.115346	0	0.100729	0.0462105	0	0.38779	0	0.111143	0	0.0405507	0.0367619	0	0.0589421	0.0395	0.0346452	0.0771867	0.0864211	0	0	0.170742	0.216357	0.0978333	0.211815	0	0	0.128678	0.0649551	0	0	0	0.0556	0	0	0	0.0756463	0.0366587	0.0502745	0.123669	0.0430476	0.169687	0.0672182	0.0346452	0.0968929	0.110626	0.0684828	0.0316444	0.180119	0.160602	0	0.105109	0.0643854	0.0677818	0.220286	0.0695914	0.0978333	0.130272	0.0937322	0	0.134805	0.138381	0.171562	0	0.0837778	0.119029	0.05275	0	0.174814	0	0.148239	0.184732	0.220963	0.217667	0.268895
AGGGTTTGTGAGTAAT-1_3	0.0495303	0.0451078	0.092384	0.0751353	0.0753069	0.0616601	0.0584521	0.0925817	0	0	0.126364	0.0613077	0.0452613	0	0.100931	0.13961	0.0621078	0.0555674	0.0321032	0.071649	0.0484286	0.0818061	0	0	0	0.0754719	0.0620526	0.060875	0.102197	0.0399744	0.144737	0.0924959	0.105418	0.0344641	0.0540833	0	0.0640417	0	0.057596	0	0	0	0.205913	0	0	0	0.0349785	0.0476486	0.120421	0.121004	0.0387963	0.148199	0.0832805	0.0615689	0.118073	0.03625	0.0595098	0.204601	0.0837667	0	0.0698583	0	0	0	0	0.0376961	0.0354778	0	0.0327105	0.118691	0.0723542	0.176115	0.164684	0.0893423	0.110812	0.0508072	0.0756894	0.186701	0.177363	0.104488	0.0694864	0.115792	0.199961	0.102707	0.0836667	0	0.112619	0.0737273	0	0	0.223071	0.136644	0.430345	0.222898	0	0	0.130722	0.0389733	0	0.0936667	0.0918792	0.136952	0.139429	0.16336	0.130722	0.0887037	0.112619	0	0.11542	0.0917037	0.279513	0.0721944	0.101792	0	0.109556	0.149278	0.118823	0.128531	0.128321	0	0	0.0373457	0.130722	0.208361	0.0769737	0	0	0.125948	0	0.110859	0.189765	0	0.0470327	0.123128	0	0.041	0.0505397	0	0	0	0	0	0	0	0.130722	0.116201	0.130722	0.0930758	0.157867	0	0	0	0	0	0.139429	0.109787	0	0.0470183	0	0	0	0.059957	0.131667	0	0.0533958	0.251762	0.0537719	0.114418	0.123621	0.0558219	0.132722	0.14582	0.172708	0.132722	0.171533	0.0635641	0.0889841	0.130722	0	0.0676444	0.103387	0	0.124107	0	0.606581	0.0347319	0.0495303	0.133625	0.139213	0	0.0894368	0.140768	0.319222	0.0337745	0.172886	0	0.0901373	0.43782	0.517731	0	0	0	0	0.176633	0.10287	0.165034	0.130722	0.123398	0.149559	0.0826053	0.151501	0.0737273	0.156752	0.142656	0.191973	0.119267	0.0604907	0.195593	0.0681944	0.126417	0.111958	0	0	0	0.1866	0	0	0.04505	0	0	0	0	0	0.0811944	0.0892426	0.110726	0.0929848	0	0.0580263	0	0	0	0.103519	0.124476	0.0500155	0.10434	0.245958	0.128357	0.0742381	0	0	0.135905	0.07528	0.148948	0	0.0832579	0.114811	0.0952065	0.0964314	0	0.105088	0.0739048	0.0608148	0.0841594	0.130722	0	0.166058	0.122583	0.0635641	0.0681944	0.0596429	0	0.0651146	0.103519	0.144121	0	0.152222	0	0	0.109343	0.18675	0	0.132164	0.0887037	0.102326	0.0533958	0.229802	0.121495	0	0.121353	0.111571	0.0917366	0	0.0849033	0.101704	0	0.12126	0.0594211	0.102315	0	0.0664583	0	0	0	0	0	0.0349785	0.130722	0.099125	0.099125	0	0	0	0	0.130633	0.130722	0	0.0958088	0.508563	0.0750074	0.064452	0.102167	0.173738	0.209679	0.0596429	0.130722	0	0.111239	0.0887037	0.0804333	0	0	0	0.325	0	0.0392796	0	0.0377027	0	0	0.0918095	0.104873	0	0	0.0907879	0.162	0.0635641	0.112619	0.103862	0.069012	0.213167	0.0877579	0.083	0.106415	0.124182	0.0955307	0.103118	0.0936335	0.113902	0.0928856	0.10401	0.0980285	0.145165	0.10063	0.090806	0.0984362	0.102345	0.0913233	0.104537	0.11332	0.0742256	0.0690466	0.0861893	0.0926548	0.0908042	0.125292	0.107377	0.111662	0.0912103	0.106386	0.104594	0.094318	0.098119	0.103166	0.0974467	0.0949357	0.097129	0.0949631	0.093435	0.107832	0.0991803	0.087733	0.115397	0.107914	0.08182	0.0750633	0.0949167	0.103662	0.124502	0.114655	0.11537	0.03525	0.0919167	0.137571	0.160677	0.08275	0.04775	0.130345	0.0590167	0.131333	0	0.13275	0.0555022	0.06505	0.0504121	0	0.341347	0.223269	0.0533958	0	0.0746667	0.0884203	0.0678974	0.139193	0.132722	0	0	0	0.07204	0.229095	0	0.0508	0.0897879	0.0385556	0	0.394393	0	0	0.209276	0.0553457	0.0558219	0	0.0763469	0	0.0580439	0.049036	0.0945263	0.0849355	0.116624	0.0489006	0.0635641	0.0653761	0	0	0.265167	0.0345312	0.058082	0	0.137138	0.0553213	0.056549	0.121121	0.0837667	0.0793235	0	0.130722	0.0681944	0	0.0576842	0	0	0.0587292	0.0319434	0.0981525	0.120766	0.197292	0.120589	0.0841944	0.0685577	0.159833	0	0	0.0979	0	0.123785	0.0642727	0.113657	0.436285	0.203844	0.0802045	0.122333	0.115989	0.14642	0.108049	0.272323	0.0488409	0.249538	0.298332	0.104174	0.05575	0.0960877	0.102492	0.0572471	0.125533	0.0610823	0.102197	0.179835	0.076675	0.24921	0.279345	0.231185	0.337963	0.45349	0.242731	0.313271	0.162403	0.16818	0.225682	0.102239	0.184446	0.260446	0.31978	0.11394	0.141328	0.132589	0.140216	0.183626	0.282728	0.229441	0.232467	0.260309	0.19115	0.22065	0.121601	0.11162	0	0.0972488	0.0467544	0	0.384196	0	0.112619	0	0	0.0368849	0	0.0527989	0	0.0349785	0.07728	0.0875088	0	0	0.0875	0.221275	0.099125	0.201826	0	0	0.116424	0.0503077	0	0	0	0.0562889	0	0	0.0414167	0.0742154	0.0366508	0.0508824	0.11747	0	0.158943	0.0586636	0.0349785	0.0695238	0.135024	0.0697126	0.0318741	0.207595	0.148531	0	0.0864694	0.0640521	0.0672727	0.223238	0.0722581	0.099125	0.165296	0.0937434	0	0.134333	0.146917	0.170593	0	0.0681944	0.114536	0.0533958	0	0.191196	0	0.158612	0.185113	0.317185	0.237544	0.283264
TTCCAATAGCATGATA-1_3	0.0804545	0.0677941	0.0905549	0.0647855	0.0639406	0.0595908	0.0718779	0.102235	0	0	0.181752	0.0754359	0.0538198	0	0.133517	0.189695	0.0675196	0.0308085	0.0742857	0.0696372	0.0480119	0.0816394	0.0443733	0	0	0.0727403	0.106456	0.0583144	0.117023	0.0403626	0.147315	0.0915163	0.102427	0	0.0675192	0	0.123646	0	0.0767879	0	0	0	0.218754	0	0.0369259	0	0.0334624	0.0470315	0.11322	0.142627	0.0392593	0.169924	0.0580488	0.0690222	0.116558	0.0539167	0.0588	0.203905	0.124533	0.0348025	0.0952042	0	0	0	0	0.0382157	0.0339111	0	0.0567281	0.144461	0.0829167	0.180721	0.178966	0.113895	0.0899028	0.0803497	0.0746338	0.198782	0.181471	0.122395	0.0783753	0	0.191647	0.09399	0.0826389	0	0.105905	0.0694545	0	0	0.247012	0.14528	0.438399	0.226582	0	0	0.164389	0.0370933	0	0.11128	0.110017	0.24719	0.138571	0.193838	0.122889	0.0834815	0.105905	0.0460741	0.0705797	0.0864815	0.293469	0.0985833	0.0959167	0	0.189704	0.170833	0.130243	0.139476	0.158852	0	0	0.0356049	0.244111	0.124889	0.050614	0	0	0.133452	0	0.121813	0.201295	0	0.0816013	0.185846	0	0.0389565	0.0925159	0	0	0	0	0.0692857	0	0.086	0.122889	0.121671	0.122889	0.0860682	0.148467	0	0	0	0	0	0.131905	0.0777778	0	0.0926777	0	0	0	0.0862581	0	0	0.0504583	0.245095	0.0538596	0.119178	0.126714	0.0768356	0.124889	0.18201	0.217375	0.202	0.211822	0.0599487	0.0859683	0.122889	0.153222	0.167578	0.125323	0	0.0768267	0	0.617419	0.0505797	0.0473939	0.127902	0.150847	0.0460741	0.109655	0.144866	0.315963	0.0537843	0.177742	0	0.0871961	0.450528	0.52953	0	0	0	0	0.168267	0.10987	0.160168	0.244111	0.120548	0.173013	0.10043	0.161873	0.0694545	0.155919	0.181411	0.165893	0.150133	0.0924815	0.270519	0.0642778	0.127083	0.0985833	0.0426728	0	0	0.180311	0	0	0.0790667	0.145333	0.0661867	0.0694545	0	0.0481176	0.0722778	0.102766	0.123424	0.107053	0	0.100123	0.0370933	0	0	0.206519	0.187333	0.0689767	0.111884	0.2175	0.124571	0.125881	0	0	0	0.0370933	0.159561	0	0.103409	0.12467	0.0990906	0.090902	0	0.11949	0.125881	0.0611111	0.0823478	0.122889	0	0.164072	0.118	0.115897	0.0642778	0.0562857	0	0.0862396	0	0.135576	0.159611	0.0985833	0	0	0.106714	0.202856	0	0.140774	0.0834815	0.0969848	0.0504583	0.245035	0.165202	0	0.0957712	0.123915	0.0833548	0.168267	0.105127	0.137889	0	0.119	0.136982	0.0864815	0.0694545	0.0504583	0	0	0	0	0	0.0415591	0.122889	0.184167	0.09325	0	0	0	0.105481	0.125333	0.122889	0	0.111534	0.516169	0.0890037	0.0759492	0.0982564	0.166193	0.215606	0.0562857	0.122889	0	0.0828261	0.164296	0.148467	0	0	0.153222	0.322222	0	0.0404194	0.0308116	0.0316577	0	0	0.0713512	0.0787333	0	0	0.0902424	0.161	0.0599487	0.105905	0.0693333	0.0690206	0.223253	0.0939502	0.0977711	0.112048	0.137652	0.0979569	0.116215	0.102852	0.125857	0.104355	0.106388	0.0879213	0.155452	0.0951211	0.104008	0.11009	0.111138	0.0899028	0.106207	0.124101	0.0803603	0.0726546	0.0952395	0.103037	0.103988	0.128157	0.124288	0.115715	0.0870239	0.104847	0.107956	0.098398	0.092852	0.120632	0.0978694	0.0998579	0.122734	0.100804	0.11681	0.121809	0.109102	0.0951161	0.134848	0.125489	0.0855067	0.08179	0.111758	0.101375	0.130096	0.120527	0.121108	0.0308636	0.113515	0	0.14729	0	0.0455556	0.145519	0.0725	0.126462	0	0.104333	0.0631169	0.0627	0.0495576	0	0.346969	0.235236	0.0504583	0	0.133826	0.0705797	0.0922564	0.14881	0.1855	0	0	0	0.07848	0.209333	0	0.03088	0.155606	0.0607475	0.0694545	0.401018	0.105905	0.0834815	0.214479	0.0625844	0.10642	0.184167	0.0882494	0.0720238	0.0759474	0.0341622	0.0941579	0.0803871	0.146228	0.0441871	0.0599487	0.0816154	0	0	0.242111	0.0330625	0.0557705	0.0323922	0.138672	0.0711486	0.0965686	0.114455	0.115433	0.0965686	0	0.122889	0.0642778	0	0.0314737	0	0	0.0785208	0.0310566	0.100226	0.110158	0.204989	0.106938	0.116644	0.0496859	0.122889	0	0	0	0	0.122678	0.0627879	0.113647	0.445648	0.209948	0.115909	0.120792	0.107424	0.15568	0.125784	0.279813	0.0402197	0.25526	0.307569	0.112502	0.0555167	0.0825614	0.119265	0.056	0.120071	0.0664329	0.124069	0.198657	0.0833583	0.259221	0.289822	0.240166	0.344212	0.465653	0.253371	0.32231	0.171552	0.18482	0.240052	0.101354	0.186819	0.261575	0.326091	0.116031	0.138924	0.136812	0.143807	0.193712	0.283831	0.231457	0.235639	0.267886	0.200262	0.2269	0.132031	0.117326	0	0.100127	0.0442807	0	0.387137	0	0.105905	0	0.0389565	0.0363254	0	0.0580331	0.0379722	0.0334624	0.0759867	0.0825614	0	0	0.161985	0.175865	0.206917	0.203975	0	0	0.12916	0.0636731	0	0	0	0.0531556	0	0	0	0.100646	0.0367222	0.0481176	0.133941	0.0413016	0.178809	0.0495576	0.0334624	0.119976	0.10761	0.0667586	0.0308296	0.190976	0.165591	0	0.119769	0.0639688	0.0663152	0.313714	0.0691828	0.184167	0.126395	0.0932566	0	0.142195	0.170774	0.175783	0	0.0850278	0.121291	0.0504583	0	0.178701	0.0531556	0.154392	0.187531	0.214963	0.22207	0.290083
TCGACCTAGGAAGTCC-1_3	0.065197	0.0552451	0.085384	0.0743663	0.0737096	0.0598383	0.0818383	0.0898039	0	0	0.166721	0.0758632	0.0545766	0	0.132195	0.137238	0.0676471	0.0359149	0.0531349	0.0714366	0.04825	0.0861635	0	0	0	0.075381	0.0574211	0.060678	0.10507	0	0.141671	0.0974573	0.103787	0	0.053641	0	0.0652917	0	0.0858384	0	0	0	0.215973	0	0	0	0.0340645	0.0597297	0.104305	0.141514	0.0386852	0.151456	0.059313	0.0473956	0.122235	0.03165	0.047502	0.226767	0.126517	0.0345494	0.0898125	0	0	0	0	0	0.0345333	0	0.0568333	0.144805	0.0711167	0.192184	0.166931	0.104702	0.0718819	0.0556078	0.0750429	0.197719	0.173616	0.0961238	0.0740231	0	0.195255	0.0962992	0.0835556	0	0.108571	0.0711515	0	0	0.223452	0.147265	0.435173	0.225681	0	0	0.16	0.03784	0	0.092	0.0905333	0.246381	0.143333	0.178225	0.126	0.0855556	0.108571	0.0977593	0.0722029	0.0885556	0.288399	0.100917	0.09825	0	0.112593	0.140602	0.117123	0.127884	0.119185	0	0	0.0362963	0.126	0.203972	0.0755877	0	0	0.130019	0	0.108932	0.195754	0	0.0637974	0.118769	0	0.0397681	0.0708968	0	0	0	0	0	0	0	0.126	0.117018	0.126	0.087303	0.1522	0	0	0	0	0	0.138571	0.130472	0	0.0833773	0	0	0	0.058129	0.132238	0	0.051625	0.24119	0	0.118957	0.122319	0.0773653	0.128	0.162779	0.216854	0.128	0.169267	0.0613846	0.087	0.126	0	0.168444	0.125731	0	0.121173	0	0.613237	0.0312174	0.0482424	0.124207	0.13328	0	0.11223	0.145347	0.30587	0.0548824	0.183103	0	0.088902	0.44607	0.525389	0	0	0	0	0.173767	0.100326	0.160711	0.250333	0.120054	0.165771	0.101553	0.156298	0.0711515	0.161085	0.165289	0.167507	0.117133	0.0799815	0.195481	0.0658333	0.24575	0.108514	0.042844	0	0	0.184222	0	0	0.0809333	0.0492157	0.03784	0	0	0	0.08025	0.103619	0.12073	0.0918333	0	0.0776316	0.03784	0	0	0.105815	0.123929	0.0925194	0.113214	0.242458	0.128286	0.0738095	0	0	0	0.0743067	0.153819	0	0.110031	0.150856	0.0999167	0.093098	0	0.108554	0.123929	0.0607407	0.0828696	0.126	0	0.163652	0.122542	0.118769	0.0658333	0.057619	0	0.0640417	0.103963	0.13897	0.153611	0.110139	0	0	0.106533	0.194314	0	0.137952	0.0855556	0.0991061	0.051625	0.236961	0.164121	0	0.083634	0.121296	0.0994247	0	0.0991	0.101389	0	0.11922	0.097193	0.14013	0.0711515	0.0654583	0	0	0	0	0	0.0403548	0.126	0.188833	0.0955833	0	0	0	0	0.0809333	0.285333	0	0.113431	0.512094	0.0841259	0.0611073	0.108485	0.172502	0.218922	0.057619	0.126	0	0.0896087	0.0855556	0.0776	0	0	0	0.326833	0	0	0.0312174	0.0383694	0	0	0.0743036	0.0849733	0	0	0.0932727	0.166556	0.0613846	0.108571	0.0741333	0.0690326	0.231843	0.0992803	0.094461	0.113235	0.130682	0.0949138	0.11423	0.104605	0.124499	0.0955323	0.102065	0.092809	0.167201	0.0909536	0.0947512	0.115823	0.104892	0.0951122	0.11128	0.121202	0.0807374	0	0.0969062	0.095449	0.079612	0.127162	0.117052	0.118326	0.0905402	0.108869	0.113125	0.0925731	0.0884677	0.11695	0.098146	0.101474	0.107236	0.100655	0.101977	0.113501	0.101345	0.0909851	0.125157	0.1181	0.0812533	0.082165	0.103065	0.0973615	0.126463	0.113338	0.112935	0.0354318	0.0991061	0.13981	0.142903	0.0840556	0.0475	0.136478	0.0503	0.114015	0	0.121597	0.0640866	0.0636333	0.049897	0	0.345992	0.233179	0.051625	0	0.104638	0.0722029	0.0657179	0.14541	0.128	0	0	0	0.0610933	0.202857	0	0.0505467	0.174909	0.0332727	0	0.398917	0.108571	0.0855556	0.215274	0.0635062	0.0878128	0.0955833	0.080356	0.0694524	0.070386	0	0.0452632	0.0821935	0.124291	0.0486784	0.0613846	0.0830513	0	0	0.234556	0.0336458	0.0566885	0.0329412	0.138559	0.0722731	0.0768235	0.118273	0.118233	0.0768235	0	0.126	0.0658333	0	0.0573509	0	0	0.0569583	0.0314088	0.0858588	0.115597	0.20639	0.135219	0.1067	0.0679936	0.286778	0	0	0.0994667	0	0.134193	0.0635354	0.113105	0.441233	0.20552	0.143189	0.122167	0.112043	0.157307	0.127373	0.274904	0.0504773	0.253886	0.305576	0.110776	0.0556667	0.0941228	0.100545	0.0564745	0.135357	0.0701558	0.112818	0.189617	0.08705	0.255556	0.289809	0.236189	0.342661	0.460262	0.247979	0.320581	0.168559	0.178347	0.23849	0.105165	0.185579	0.261831	0.319595	0.116229	0.140113	0.133882	0.141279	0.194195	0.286983	0.229081	0.238083	0.270064	0.19387	0.219044	0.127233	0.113911	0	0.0972721	0.0452632	0	0.389088	0	0.108571	0	0.0397681	0.0365476	0.0563148	0.0584959	0.0767361	0.0340645	0.111947	0.0845263	0	0	0.161985	0.198632	0.0955833	0.210461	0	0	0.131401	0.0813205	0.0539825	0	0	0.0544	0.0539825	0	0.0428452	0.0927033	0.0369683	0.0492157	0.126147	0.0421905	0.165664	0.0585879	0.0340645	0.0954405	0.110244	0.0684828	0.0312444	0.19331	0.145441	0	0.10081	0.0637917	0.0673697	0.321714	0.0707849	0.0955833	0.135148	0.0935411	0	0.134218	0.172393	0.172708	0	0.0658333	0.123989	0.051625	0	0.171853	0.0544	0.12398	0.183839	0.112741	0.22693	0.268754
CATTCTAGTGGCCCAT-1_3	0.0661742	0.0446961	0.0918122	0.0656601	0.0559175	0.0600792	0.0580891	0.0912092	0.137143	0	0.124705	0.0807521	0.0448829	0	0.158333	0.164648	0.0732431	0.0362979	0.0317698	0.0702212	0.0481548	0.086274	0	0	0	0.0760996	0.107202	0.0694053	0.10801	0.0404725	0.144628	0.0920833	0.104289	0	0.0718013	0	0.0662292	0	0.0797879	0	0	0	0.214995	0	0	0	0.0345269	0.0346081	0.112545	0.108859	0.0388796	0.157835	0.0701341	0.0842533	0.116494	0.0320083	0.0483137	0.208721	0.128133	0.0354198	0.102133	0	0.0575342	0	0	0.0379216	0.0350111	0	0.0323421	0.0983475	0.0834375	0.186258	0.160692	0.0937785	0.0917639	0.057549	0.0819293	0.1908	0.16948	0.0960071	0.0691111	0	0.196549	0.0954056	0	0	0.110619	0.0724545	0	0	0.218429	0.152765	0.432991	0.224475	0	0	0.128389	0.0384133	0	0.112614	0.102104	0.141952	0.143476	0.161324	0.128389	0.0871481	0.110619	0	0.0734493	0.0901481	0.283404	0.102708	0.100042	0	0.112704	0.147852	0.118193	0.12799	0.128185	0	0	0.0368272	0.128389	0.130389	0.0523509	0	0	0.11917	0	0.110344	0.197405	0	0.0654314	0.120974	0	0.0403913	0.072881	0	0	0	0	0	0	0	0.128389	0.119362	0.128389	0.0883788	0.155067	0	0	0	0	0	0.137143	0.0853611	0	0.0756593	0	0	0	0.0590538	0	0	0.0525208	0.246286	0	0.112973	0.122586	0.0788995	0.130389	0.158564	0.173042	0.130389	0.170911	0.0624872	0.132	0.128389	0.159333	0.120667	0.115763	0	0.0857067	0	0.610861	0.031529	0.069697	0.130763	0.151193	0	0.114207	0.142043	0.307944	0.0557255	0.173665	0.154222	0.116441	0.441465	0.521674	0	0	0	0	0.174333	0.0976449	0.156679	0.255111	0.121785	0.15653	0.0781316	0.145826	0.0724545	0.163163	0.170172	0.192153	0.106044	0.0812778	0.197185	0.0670278	0.248708	0.111153	0.0429755	0	0	0.184756	0	0	0.0823667	0	0.0384133	0	0	0	0.0809352	0.0916417	0.116989	0.114402	0	0.0584035	0	0	0	0.105667	0.124857	0.072062	0.10454	0.247375	0.129381	0.074119	0	0	0.136143	0.0384133	0.154703	0	0.111289	0.131239	0.101072	0.0947843	0	0.109395	0.126476	0.0609444	0.0836522	0.128389	0	0.125043	0.121458	0.120974	0.0670278	0.0586429	0	0.064625	0	0.141576	0.162722	0.151208	0	0	0.108943	0.192747	0	0.139399	0.0871481	0.100735	0.0525208	0.233904	0.14396	0	0.121451	0.117659	0.0884892	0	0.0999667	0.153463	0	0.0979106	0.0853626	0.100667	0.0724545	0.0665833	0	0	0	0	0	0.0345269	0.128389	0.097375	0.097375	0	0	0	0.105667	0.175667	0.291056	0	0.0926078	0.509986	0.0828556	0.0766554	0.109374	0.170793	0.212764	0.0586429	0.128389	0	0.0900435	0.0871481	0.0790333	0	0	0	0.291667	0	0.0407419	0.031529	0.037964	0	0	0.082994	0.0853733	0	0	0.179364	0.166722	0.0624872	0.110619	0.0888872	0	0.222082	0.0996567	0.0988491	0.118461	0.131138	0.0905556	0.113907	0.105265	0.132609	0.0958773	0.112148	0.092933	0.163995	0.0911592	0.0904312	0.101653	0.101619	0.0907923	0.102451	0.107557	0.0743586	0	0.0937521	0.096034	0.0905362	0.128162	0.11858	0.111379	0.0909675	0.110675	0.108519	0.0882755	0.0935833	0.114027	0.0960945	0.0935245	0.108028	0.0981826	0.101323	0.11499	0.102653	0.091194	0.122378	0.115085	0.08154	0.082315	0.106018	0.0940879	0.127043	0.114879	0.11366	0.0359924	0.0703182	0.136143	0.163785	0.0819167	0.0470833	0.128993	0.036175	0.14383	0	0.134549	0.0648312	0.06435	0.0501576	0	0.343854	0.2366	0.0525208	0	0.0734493	0.0483188	0.0668205	0.138964	0.130389	0	0	0	0.0722667	0.233683	0	0.05032	0.178515	0.0387576	0	0.397732	0.110619	0.0871481	0.211391	0.0548272	0.0656621	0.097375	0.0755828	0.0733571	0.064345	0.0373153	0.094193	0.0835806	0.13294	0.0484795	0.0624872	0.074406	0	0	0.270519	0.0340937	0.0573934	0	0.139484	0.0639759	0.0780882	0.119121	0.120383	0.0780882	0.0541754	0.128389	0.0670278	0	0.0570526	0	0	0.0578542	0.0316792	0.0996215	0.121112	0.20046	0.133448	0.0957	0.0685705	0.158167	0	0	0.0969	0	0.125056	0.0639495	0.11434	0.444702	0.210624	0.101303	0	0.115674	0.14369	0.129265	0.276918	0.0376402	0.253275	0.301304	0.102545	0.0553167	0.0860351	0.122038	0.057102	0.123795	0.0707835	0.104515	0.181649	0.0880083	0.256404	0.285161	0.233909	0.338159	0.457125	0.245821	0.321044	0.166788	0.175493	0.231198	0.0979783	0.181272	0.255262	0.31944	0.113722	0.13803	0.132366	0.139801	0.188311	0.285763	0.229433	0.234275	0.264183	0.194305	0.22593	0.119734	0.105076	0	0.100664	0.094193	0.0350055	0.384439	0	0.110619	0	0.0403913	0.0367183	0	0.0588512	0.0393472	0.0345269	0.0777067	0.0860351	0	0	0.0856364	0.21348	0.097375	0.203954	0	0	0.119325	0.0651346	0	0	0	0.0553556	0	0	0.0416905	0.0733618	0.0369286	0.0500588	0.107845	0.042873	0.148952	0.0590303	0.0345269	0.0904643	0.134569	0.0680575	0.031563	0.142143	0.152713	0	0.0855034	0.0647083	0.0670848	0.219238	0.0704194	0.097375	0.136778	0.0896039	0	0.103701	0.140464	0.173858	0	0.0670278	0.118637	0.0525208	0	0.185108	0	0.147506	0.184622	0.218148	0.226404	0.267178
GCGATCGAGGACGCAT-1_3	0.0655606	0.0444314	0.0913692	0.0742673	0.0743762	0.0615644	0.0577624	0.0903268	0.131762	0	0.150574	0.103316	0.0547928	0	0.193701	0.136029	0.0671176	0.0353404	0.0531825	0.0716106	0.0482063	0.0814263	0	0	0	0.0760433	0.0803509	0.081928	0.107087	0.0402967	0.140452	0.0917683	0.103867	0	0.0538718	0	0.0667708	0	0.0789697	0	0	0	0.233809	0	0	0	0.0342366	0.0469865	0.106209	0.119116	0.0380741	0.15783	0.0475894	0.0724844	0.121957	0.0317833	0.0584078	0.226448	0.0814667	0.0344877	0.112062	0	0	0	0	0.0396863	0.0649889	0	0.0571228	0.115773	0.082575	0.198749	0.175184	0.0931611	0.0718125	0.0573039	0.0747576	0.201958	0.183629	0.104102	0.0632096	0	0.195863	0.107478	0.0820278	0	0.109333	0.0716364	0	0	0.241095	0.147341	0.434329	0.228009	0	0	0.163056	0.0380533	0	0.08725	0.0879167	0.14319	0.143619	0.185072	0.126889	0.0861481	0.109333	0.0474074	0.112884	0.0891481	0.284231	0.101583	0.0989167	0	0.112815	0.147009	0.120288	0.140339	0.161296	0	0	0.0364938	0.126889	0.128889	0.0518772	0	0	0.12491	0	0.10987	0.200459	0	0.0817516	0.191667	0	0.04	0.0926984	0	0	0	0	0.0692143	0	0	0.126889	0.124673	0.126889	0.108561	0.153267	0	0	0	0	0	0.135857	0.0582315	0	0.0652161	0	0	0	0.0953871	0	0	0.0519583	0.24819	0	0.117167	0.125602	0.0776119	0.128889	0.166146	0.171896	0.128889	0.167867	0.0617949	0.123238	0.126889	0	0.120644	0.100425	0	0.122547	0	0.612345	0.0313333	0.0691288	0.137087	0.13478	0.0589259	0.112966	0.148221	0.318111	0.0551961	0.183054	0.159222	0.111196	0.444815	0.525123	0	0	0	0	0.174	0.10179	0.163398	0.252111	0.121935	0.167424	0.107377	0.150836	0.0716364	0.151315	0.1532	0.15352	0.120556	0.106157	0.302815	0.0662778	0.240292	0.110222	0.042893	0	0	0.183578	0	0	0.0814667	0	0.0380533	0	0	0	0.0796667	0.104925	0.121756	0.0924621	0	0.058193	0	0	0	0.106778	0.124929	0.0700698	0.103688	0.24675	0.12881	0.0734048	0	0	0	0.0380533	0.145726	0	0.109868	0.13989	0.10225	0.0937255	0	0.109013	0.127429	0.060963	0.0832754	0.126889	0	0.125594	0.122167	0.11959	0.0662778	0.058	0	0.0640312	0	0.139939	0.153056	0.109458	0	0	0.0820381	0.192693	0	0.139288	0.0861481	0.0997121	0.0519583	0.238514	0.143808	0	0.101314	0.122293	0.0901935	0	0.09171	0.0999259	0	0.098	0.0845731	0.0978704	0.0716364	0.0637708	0	0	0	0	0	0.0406667	0.126889	0.190167	0.09625	0	0	0	0	0.0814667	0.278278	0	0.105402	0.510608	0.0842667	0.0886102	0.0939359	0.168481	0.213203	0.058	0.126889	0	0.104551	0.0861481	0.0781333	0	0	0	0.323778	0	0.0402258	0.0313333	0.0384775	0	0	0.0804881	0.09872	0	0	0.17603	0.166889	0.0617949	0.109333	0.0847077	0.0690155	0.225369	0.0937562	0.0982156	0.118293	0.130648	0.0948507	0.114617	0.105056	0.124849	0.0957048	0.102248	0.0871089	0.158269	0.09099	0.0947496	0.10134	0.100308	0.0848777	0.105692	0.112863	0.0694613	0	0.0886533	0.0956667	0.0853721	0.127582	0.117977	0.115817	0.0867402	0.110173	0.108164	0.0986003	0.0929813	0.118207	0.097067	0.0979052	0.116975	0.0972245	0.102138	0.128382	0.106986	0.0912239	0.126832	0.115504	0.08136	0.0869167	0.107548	0.0973516	0.12667	0.114454	0.117829	0.0365303	0.107795	0.138333	0.155527	0.0831944	0.0467083	0.139938	0.05925	0.118909	0	0.129535	0.0643636	0.0639	0.0499939	0	0.349672	0.231767	0.0519583	0	0.105333	0.0881304	0.0661282	0.150512	0.128889	0	0	0	0.072	0.221492	0	0.0504467	0.17497	0.038697	0	0.395934	0.109333	0.0861481	0.212534	0.0544938	0.0783014	0.09625	0.0756032	0.0692143	0.0640292	0	0.0455439	0.0827097	0.1319	0.0654094	0.0617949	0.0738291	0	0	0.256296	0.0338125	0.0569508	0	0.133061	0.0635422	0.0772941	0.117894	0.119033	0.0772941	0	0.126889	0.0662778	0	0.0572193	0	0	0.0572917	0.0315094	0.0985367	0.119122	0.203143	0.132406	0.107322	0.0688333	0.160722	0	0	0.0984333	0	0.132081	0.0634747	0.111497	0.444198	0.211791	0.120515	0.119875	0.114587	0.135997	0.127353	0.274115	0.0509432	0.253007	0.302728	0.103104	0.0545667	0.0952982	0.118583	0.0568	0.125571	0.0699654	0.112478	0.186221	0.0639	0.252464	0.285395	0.23209	0.346724	0.457321	0.247339	0.318631	0.167654	0.170812	0.230261	0.105912	0.180089	0.264097	0.327728	0.116694	0.137245	0.134988	0.152167	0.196928	0.289052	0.233557	0.241189	0.274948	0.192937	0.217132	0.121587	0.108557	0	0.100719	0.0455439	0.0354973	0.389545	0.0387188	0.109333	0	0.04	0.0366111	0	0.0586281	0.0389722	0.0342366	0.07764	0.0850877	0	0	0.128894	0.198918	0.09625	0.206197	0	0	0.126798	0.0649295	0	0	0	0.0547556	0	0	0.0414405	0.0874878	0.0370476	0.0495294	0.127313	0.0424444	0.148053	0.0665091	0.0342366	0.0964286	0.134341	0.0611494	0.031363	0.19269	0.14437	0	0.0860612	0.0646979	0.0805455	0.216667	0.0700645	0.09625	0.135852	0.0934142	0	0.103713	0.145595	0.173776	0.105444	0.0843611	0.118149	0.0519583	0	0.17177	0.0547556	0.126573	0.195417	0.112111	0.237	0.301554
GGGTTATCACCTGCGA-1_3	0.0501515	0.0339216	0.0881983	0.0665875	0.084231	0.0615644	0.0583432	0.0939216	0	0	0.135977	0.061359	0.0456306	0	0.134368	0.14	0.067849	0.0362766	0.0759206	0.069882	0.0486349	0.0819231	0	0	0	0.0712814	0.0382982	0.0499242	0.102325	0.0400366	0.137139	0.0925488	0.105791	0	0.0537115	0	0.0660208	0	0.0584242	0	0	0	0.220016	0	0	0	0.0354194	0.034982	0.105944	0.131992	0.0386389	0.143605	0.0386626	0.0495556	0.119173	0	0.0480157	0.205017	0.1308	0	0.0820083	0	0	0	0	0.0386078	0.0359333	0	0.0370351	0.108348	0.072125	0.190671	0.154498	0.0828456	0.0926597	0.0413922	0.0686061	0.18494	0.168848	0.0846595	0.0634591	0	0.201039	0.102705	0	0	0.114571	0.0749697	0	0	0.260036	0.132667	0.434108	0.220436	0	0	0.164111	0.03952	0	0.09325	0.0917542	0.141476	0.140333	0.145027	0.133	0.0902222	0.114571	0	0.0813043	0.0932222	0.278261	0.0733333	0.1035	0	0.110259	0.129676	0.112831	0.133	0.130593	0	0	0.0378519	0.133	0.135	0.053807	0	0	0.121052	0	0.0825625	0.185593	0	0.0833856	0.0646154	0	0.0415942	0.0946825	0	0	0	0	0.0695714	0	0	0.133	0.112358	0.133	0.0751212	0.1606	0	0	0	0	0	0.138619	0.112157	0	0.0508974	0	0	0	0.0658495	0	0	0.05425	0.251571	0	0.109749	0.116117	0.068895	0.135	0.148389	0.114021	0.135	0.173067	0.0646154	0.0914286	0.133	0	0.0697556	0.0896774	0	0.122653	0	0.606167	0.0348551	0.0501515	0.128889	0.1205	0.0580741	0.0908506	0.138134	0.308093	0.0341765	0.171331	0	0.0921275	0.436809	0.517807	0	0	0	0	0.179633	0.0870435	0.161574	0	0.123796	0.141408	0.0621579	0.15199	0.0749697	0.149578	0.113889	0.158707	0.120533	0.0871019	0.30263	0.0693333	0.247792	0.11425	0	0	0	0.187133	0	0	0.0457333	0	0	0	0	0	0.0818333	0.0894875	0.110906	0.0933333	0	0.0585526	0	0	0	0	0.060619	0.0761473	0.106716	0.248292	0.129786	0.0738571	0	0	0	0.03952	0.136785	0.0540702	0.0841006	0.116064	0.0955616	0.0980392	0	0.111675	0.0728333	0.0608148	0.0847536	0.133	0	0.126145	0.124625	0.0646154	0.0693333	0.060619	0	0.065375	0	0.146606	0.153889	0.114347	0	0	0.0837619	0.180315	0	0.133549	0	0.103879	0.05425	0.231195	0.0925859	0	0.103529	0.111746	0.107688	0	0.0853467	0.102222	0	0.0992033	0.0601404	0.156074	0	0.0665208	0	0	0	0	0	0.0406452	0.133	0.100833	0.100833	0	0	0	0	0.0851333	0.294833	0	0.0966471	0.507533	0.0777	0.0460452	0.110264	0.164025	0.202664	0.060619	0.133	0	0.107645	0.0902222	0.0818	0	0	0	0.3225	0	0.0394624	0	0.0370811	0	0	0.0820863	0.101567	0	0	0.0913636	0.163056	0.0646154	0.114571	0.0868974	0	0.215741	0.097209	0.0879353	0.107318	0.121126	0.0957877	0.104333	0.0941095	0.111458	0.0839735	0.0998583	0.0932881	0.138449	0.0972222	0.0871791	0.100297	0.102647	0.0873819	0.0917231	0.115142	0.0743872	0.0687323	0.0912194	0.0931429	0.0861993	0.118253	0.103526	0.108227	0.0866632	0.103103	0.100782	0.0993095	0.0983776	0.10371	0.0981151	0.0996362	0.102452	0.0864288	0.0996383	0.100444	0.0910731	0.0924362	0.11211	0.108436	0.08666	0.07484	0.096365	0.0862687	0.112914	0.111446	0.107426	0.0354242	0.0891515	0.139571	0.190882	0.0839167	0.0475139	0.139175	0.0822333	0.143966	0	0.152549	0.0560346	0.0657333	0.0506606	0	0.341181	0.220499	0.05425	0	0.0758551	0.081942	0.0689487	0.155587	0.135	0	0	0	0.0692133	0.23019	0	0.0513533	0.170727	0.0664646	0	0.395121	0	0	0.203657	0.0558519	0.0583014	0	0.0709615	0.0695714	0.0664152	0.037018	0.144947	0.0862581	0.11185	0.0819591	0.0646154	0.0559744	0	0	0.266444	0.0349583	0.0587541	0	0.135509	0.0558153	0.0573529	0.122106	0.0851333	0.0805294	0	0.133	0.0693333	0.104148	0.0584123	0	0	0.0595833	0.0322013	0.109085	0.115401	0.197297	0.116828	0.0722	0.0537885	0.162167	0	0	0.0993	0	0.132437	0.0644646	0.112542	0.43688	0.204006	0.142508	0	0.11205	0.136459	0.109088	0.273495	0.0505492	0.253809	0.294586	0.104785	0.0538333	0.0963158	0.123326	0.0576392	0.118133	0.0728052	0.109537	0.171136	0.0895042	0.245126	0.280865	0.234274	0.333571	0.450492	0.243375	0.309069	0.154816	0.169629	0.225814	0.106809	0.179414	0.261943	0.315796	0.117555	0.139079	0.133388	0.13589	0.189677	0.283693	0.223574	0.233706	0.258059	0.190583	0.221098	0.122258	0.101471	0	0.0974044	0.0474737	0	0.386958	0	0.114571	0	0	0.0370476	0	0.0530248	0	0.0354194	0.07752	0.0889474	0	0	0.130485	0.173164	0.215	0.197847	0	0	0.120727	0.0504231	0	0	0	0.0572	0	0	0	0.0769431	0.0372619	0	0.101786	0	0.152639	0.0594879	0.0354194	0.0652857	0.117504	0.0685057	0.0321778	0.13919	0.124591	0	0.074517	0.0654688	0.0647818	0.114571	0.071129	0.100833	0.138049	0.0899791	0	0.136126	0.173167	0.173574	0	0.0693333	0.121786	0.05425	0	0.179721	0	0.14209	0.180665	0.217037	0.239105	0.315145
GGTTGTAGTCTTCTAT-1_3	0.0659924	0.0580735	0.0917932	0.0655743	0.0651848	0.0595974	0.0674587	0.0909477	0	0	0.12338	0.0803419	0.0571757	0	0.157793	0.190086	0.0728569	0.0558085	0.0534921	0.0704189	0.0482579	0.0861474	0	0	0	0.0761385	0.106193	0.079928	0.101634	0.0400549	0.140005	0.0916768	0.103538	0.0346078	0.0714231	0	0.066875	0	0.0795455	0	0	0	0.218071	0	0.0370833	0	0.0344409	0.0601216	0.106121	0.1311	0.0385185	0.151648	0.0362398	0.0469689	0.116847	0.0319417	0.0700431	0.194052	0.0821	0.0346111	0.101971	0	0	0	0	0.0388824	0.0349222	0	0.0322719	0.0986702	0.0840333	0.172996	0.178627	0.0874094	0.0711667	0.0664641	0.0748712	0.196673	0.184127	0.0974952	0.0631866	0	0.196412	0.101871	0	0	0.110238	0.0722121	0	0	0.239524	0.149386	0.43499	0.227617	0	0	0.127944	0.0383067	0	0.113045	0.102092	0.143429	0.143286	0.155342	0.127944	0.0868519	0.110238	0	0.113696	0.0898519	0.279802	0.102375	0.0997083	0	0.112556	0.121269	0.106296	0.134461	0.126741	0	0	0.0367284	0.127944	0.129944	0.0522105	0	0	0.118326	0	0.0957448	0.19871	0	0.0833399	0.120564	0	0.0402754	0.094627	0	0	0	0	0.0696905	0	0	0.127944	0.125373	0.127944	0.108962	0.154533	0	0	0	0	0	0	0.0835463	0	0.065033	0	0	0	0.0588817	0	0	0.0523542	0.245667	0	0.111619	0.117273	0.0788037	0.129944	0.151219	0.17275	0.207528	0.231156	0.0622821	0.0887778	0.127944	0	0.121178	0.100473	0	0.0769733	0	0.611382	0.031471	0.0695682	0.131745	0.135427	0	0.113839	0.144928	0.31813	0.0555686	0.172839	0	0.089098	0.442096	0.523008	0	0	0	0	0.171867	0.101652	0.157267	0.254222	0.121452	0.15063	0.0780877	0.142359	0.0722121	0.152522	0.169056	0.17316	0.118867	0.0811852	0.196741	0.0668056	0.240667	0.102375	0.0429511	0	0	0.121289	0	0	0.0821	0.060098	0.0383067	0	0	0	0.0801759	0.0990635	0.122142	0.114023	0	0.0827982	0	0	0	0	0.0584524	0.0705194	0.103709	0.221167	0.129095	0.072881	0	0	0.141333	0.0383067	0.154586	0	0.110711	0.130076	0.100899	0.0944706	0	0.109135	0.126167	0.0607593	0.0833913	0.127944	0	0.124667	0.118708	0.120564	0.0668056	0.0584524	0	0.064	0	0.141091	0.163333	0.152583	0	0	0.0817143	0.192628	0	0.139207	0.0868519	0.100432	0.0523542	0.235661	0.143687	0	0.102804	0.122668	0.0886882	0.0961	0.10893	0.152315	0	0.0976341	0.101462	0.101833	0.0722121	0.0667083	0	0	0	0	0	0.0417742	0.127944	0.0970417	0.0970417	0	0	0	0.106111	0.177417	0.280444	0	0.0921569	0.508241	0.0827296	0.0609435	0.108649	0.181381	0.216696	0.127929	0.127944	0	0.110072	0.0868519	0.0787667	0	0	0	0.319944	0	0.0395161	0.031471	0.0371622	0	0	0.0915208	0.1038	0	0	0.0932424	0.1665	0.0622821	0.110238	0.103621	0	0.226513	0.0903234	0.0987065	0.118344	0.132134	0.0904892	0.11034	0.105224	0.125209	0.0961045	0.107228	0.0932178	0.16368	0.091262	0.0950332	0.101665	0.101708	0.0910553	0.107211	0.118002	0.0743401	0.0737807	0.0936667	0.0959252	0.0951041	0.127813	0.118767	0.105417	0.0969316	0.111407	0.108728	0.0929439	0.0932551	0.1184	0.0923694	0.0934213	0.112559	0.0973953	0.09774	0.114836	0.0977364	0.086461	0.127012	0.115592	0.0860617	0.0822733	0.0986067	0.0938358	0.126922	0.114007	0.118607	0.0570985	0.0873485	0.132714	0.132591	0.0799167	0	0.125105	0	0.132345	0	0.113903	0.0646926	0.0642167	0.0501091	0	0.345793	0.236264	0.0523542	0	0.106159	0.0481884	0.0666154	0.129063	0.129944	0	0	0	0.0543867	0.187635	0	0.0497867	0.176152	0	0	0.396399	0.110238	0.0868519	0.212794	0.0547284	0.065516	0.0970417	0.0692834	0.073619	0.0642515	0.0373018	0.0948772	0.0833226	0.132431	0.0480117	0.0622821	0.074235	0	0	0.216796	0.0340104	0.0572623	0	0.136147	0.0638474	0.0778529	0.0758788	0.119983	0.0778529	0	0.127944	0.0668056	0	0.0563509	0	0	0.0576875	0.0316289	0.0835537	0.108802	0.199678	0.132474	0.108061	0.0681859	0.154167	0	0	0.0945	0	0.124281	0.0637475	0.104739	0.443843	0.204753	0.10075	0	0.119337	0.151008	0.128569	0.27522	0.0401098	0.252655	0.303235	0.102401	0.0555	0.0857544	0.121545	0.0547412	0.12289	0.0702424	0.10537	0.187008	0.0870917	0.251312	0.285354	0.23208	0.337574	0.458446	0.241113	0.321896	0.167137	0.170194	0.232345	0.101812	0.184324	0.268804	0.320604	0.113631	0.137392	0.132282	0.142707	0.190367	0.286205	0.229589	0.241636	0.262381	0.193203	0.224525	0.11944	0.110393	0	0.0971201	0.0458772	0	0.386717	0	0.110238	0	0.0402754	0.0366865	0	0.0587851	0.0392361	0.0344409	0.0778667	0.0857544	0	0	0.0862576	0.217392	0.0970417	0.209544	0	0	0.128298	0.0651603	0	0	0	0.0551778	0	0	0	0.0731992	0.0369444	0.049902	0.121966	0.042746	0.153717	0.0584273	0.0344409	0.0901786	0.111374	0.0693218	0.0315037	0.138762	0.153372	0	0.104721	0.0649479	0.100261	0.218476	0.0414624	0.0970417	0.163716	0.0934519	0	0.135609	0.167952	0.171272	0.106111	0.08125	0.124811	0.0523542	0	0.170304	0	0.134702	0.189766	0.111037	0.216561	0.299688
GGGTCACGTCCAAATC-1_3	0.0803636	0.0543775	0.0903376	0.0737294	0.0735017	0.0592244	0.0902013	0.102118	0	0	0.181023	0.0991111	0.0537793	0	0.0664483	0.160924	0.0675882	0.0360355	0.0755476	0.0696224	0.0480238	0.0817853	0	0	0.0390937	0.0727186	0.0570877	0.0585076	0.11172	0.039978	0.153067	0.0915183	0.102547	0	0.0534615	0	0.0666042	0	0.076697	0	0	0	0.218869	0	0	0	0.0334301	0.0465856	0.113153	0.14008	0.0389907	0.154939	0.0470813	0.0808489	0.116449	0.0541667	0.069851	0.187925	0.1272	0	0.106954	0	0	0	0	0	0.0338778	0	0.0566754	0.132713	0.0713125	0.18869	0.170304	0.119685	0.109944	0.071317	0.081202	0.194568	0.180743	0.109079	0.0780398	0.115833	0.191196	0.0957088	0.0803611	0	0.105762	0.0693636	0	0	0.248113	0.149924	0.435714	0.228179	0	0	0.162444	0.0370533	0	0.0907879	0.0983625	0.246571	0.138095	0.175748	0.122722	0.0833704	0.105762	0.0460185	0.0704928	0.0863704	0.2862	0.0984583	0.0957917	0	0.189222	0.145269	0.118683	0.134171	0.124395	0	0	0.0355679	0.243778	0.124722	0.0505614	0	0	0.134894	0	0.0926302	0.198924	0	0.082085	0.115744	0	0.038913	0.0931032	0	0	0	0	0.0691905	0	0	0.122722	0.121497	0.122722	0.0853485	0.148267	0	0	0	0	0	0	0.104074	0	0.0827802	0	0	0	0.0631183	0	0	0.0503958	0.237238	0	0.114856	0.119375	0.0771644	0.124722	0.154956	0.155333	0.203528	0.2296	0.0598718	0.0878889	0.122722	0.153	0.167222	0.124296	0	0.12512	0	0.617317	0.0307899	0.0685985	0.134174	0.151007	0.0460185	0.109517	0.142386	0.315185	0.0537255	0.176102	0	0.0895392	0.448036	0.52819	0	0	0	0	0.1721	0.114167	0.159691	0.243778	0.118559	0.157892	0.0818596	0.158963	0.0693636	0.156259	0.148556	0.171047	0.163511	0.0992222	0.269926	0.0641944	0.24375	0.108792	0.0426636	0	0	0.119244	0	0	0.0789667	0.146412	0.0661067	0.0693636	0	0.0480588	0.0791204	0.102918	0.120311	0.0917348	0	0.100518	0.0370533	0.155056	0.0803611	0	0.0562143	0.11214	0.121253	0.248708	0.124262	0.123762	0	0	0	0.0370533	0.150864	0	0.108711	0.138178	0.099087	0.0907843	0	0.119174	0.121952	0.0607963	0.082058	0.122722	0	0.162275	0.122917	0.115744	0.0641944	0.0562143	0	0.0852813	0	0.135394	0.164278	0.108736	0	0	0.105076	0.194339	0	0.140841	0.0833704	0.0968712	0.0503958	0.237356	0.133455	0	0.0820327	0.120888	0.0986613	0.1702	0.0984533	0.100222	0	0.117967	0.137199	0.13963	0.0693636	0.0658125	0	0	0	0	0	0.0419355	0.122722	0.183917	0.093125	0	0	0	0	0.0789667	0.279222	0	0.11101	0.518445	0.0915481	0.0601017	0.107318	0.176529	0.219766	0.0562143	0.122722	0	0.088442	0.164074	0.148267	0	0	0	0.323333	0	0.0392903	0.0307899	0.0316306	0	0	0.0736488	0.0839	0	0	0.0899394	0.160444	0.0598718	0.105762	0.0733077	0	0.227886	0.0942786	0.0919619	0.116947	0.133025	0.0979022	0.116215	0.107474	0.131212	0.0860663	0.10037	0.092531	0.159041	0.0868259	0.104103	0.115765	0.111156	0.0902044	0.0965887	0.122704	0.0851162	0.0726079	0.0999514	0.098352	0.0940476	0.128072	0.124198	0.120224	0.0916291	0.108396	0.0985584	0.098352	0.101527	0.120444	0.0967955	0.104738	0.118168	0.101176	0.107485	0.112405	0.100794	0.0893134	0.13579	0.117161	0.08086	0.0820783	0.10675	0.100154	0.124227	0.11596	0.116478	0.0354697	0.118008	0	0.142215	0	0	0.147651	0.067475	0.135277	0	0.101056	0.0630649	0.06265	0.0495394	0	0.350078	0.2366	0.0503958	0	0.133652	0.0793478	0.092141	0.139904	0.18525	0	0	0	0.0785133	0.201841	0	0.03086	0.158061	0.0546869	0.0693636	0.403365	0.105762	0.0833704	0.218137	0.0715021	0.11921	0.183917	0.0947937	0.0740238	0.0758947	0.0469279	0.0926667	0.0802903	0.138892	0.044152	0.115744	0.0815385	0	0	0.23337	0.0330312	0.0557213	0.0323627	0.144948	0.0710884	0.096451	0.0730303	0.115283	0.096451	0	0.122722	0.0641944	0	0.0314474	0	0	0.101125	0.0310377	0.104565	0.110084	0.203486	0.110922	0.116511	0.0497628	0.122722	0	0	0	0	0.123419	0.0628788	0.114101	0.443418	0.208206	0.138598	0.117375	0.108363	0.155457	0.125382	0.273556	0.0510114	0.252345	0.306137	0.112432	0.0561	0.0824561	0.0990152	0.0559176	0.122914	0.0698398	0.118212	0.199628	0.0951542	0.255817	0.288346	0.238541	0.346954	0.462793	0.253185	0.321804	0.162885	0.177063	0.238404	0.101535	0.189582	0.258926	0.322102	0.119063	0.142533	0.136804	0.150438	0.197783	0.289825	0.233364	0.235636	0.269382	0.195309	0.225347	0.125231	0.122473	0	0.0997941	0.0442281	0	0.389457	0	0.105762	0	0.038913	0.0363135	0	0.0580083	0.0379306	0.0334301	0.0761467	0.0824561	0	0	0.160697	0.196503	0.206625	0.205144	0	0	0.125828	0.0637308	0	0	0	0.0530889	0	0	0	0.102821	0.0363492	0.0480588	0.133827	0.041254	0.173745	0.0664424	0.0334301	0.112762	0.129878	0.0672299	0.0308074	0.19	0.154126	0	0.118612	0.0638333	0.0837576	0.313286	0.0396882	0.183917	0.126185	0.0894226	0	0.135816	0.170857	0.174056	0	0.0840556	0.119498	0.0503958	0	0.192034	0.0530889	0.156784	0.186421	0.317593	0.222263	0.289739
ATGGAGGTCCTCTTTC-1_3	0.0799697	0.0782451	0.0888903	0.0739373	0.0823993	0.0664686	0.0787327	0.101608	0	0	0.192713	0.0931453	0.0757117	0	0.164736	0.162	0.0674529	0.0354468	0.0531349	0.0696578	0.0477937	0.0815881	0	0	0.0391979	0.0727706	0.0558421	0.0589318	0.09806	0.0404469	0.165008	0.0898008	0.09888	0	0.0548397	0	0.0653125	0	0.076303	0	0	0	0.222678	0	0	0	0.0332903	0.0340901	0.113441	0.142365	0.0386852	0.157515	0.0585325	0.0698089	0.123581	0.03105	0.0478235	0.236793	0.125317	0.0350741	0.118971	0	0	0	0	0	0.0337333	0	0.0564737	0.133603	0.0827042	0.198768	0.177974	0.101157	0.106174	0.0714216	0.0857551	0.196487	0.18443	0.11626	0.0785262	0	0.190843	0.108536	0	0	0.105143	0.0689697	0	0	0.22631	0.150523	0.442109	0.226045	0	0	0.165833	0.03688	0	0.0915909	0.0984208	0.243	0.140571	0.174811	0.122	0.0828889	0.105143	0.0457778	0.0701159	0.126	0.293186	0.0979167	0.09525	0	0.190667	0.138481	0.116078	0.121673	0.11563	0	0	0.0354074	0.242333	0.201972	0.0749561	0	0	0.122359	0	0.107359	0.193213	0	0.0449804	0.115077	0	0.0387246	0.0480476	0	0	0	0	0	0	0	0.122	0.11979	0.122	0.084553	0.2196	0	0	0	0	0	0.133952	0.134417	0	0.0823846	0	0	0	0.0565806	0.135667	0	0.050125	0.246095	0	0.119107	0.12231	0.0635616	0.124	0.16029	0.217792	0.124	0.166333	0.0595385	0.0754286	0.122	0.154	0.165267	0.139871	0	0.123307	0	0.617832	0.0306957	0.0471515	0.138965	0.166267	0.0457778	0.10892	0.144773	0.317111	0.0534706	0.174499	0	0.0812745	0.450579	0.528839	0	0	0	0	0.169733	0.114246	0.162347	0.242333	0.120409	0.167247	0.100623	0.160565	0.0689697	0.165896	0.161333	0.165787	0.164622	0.0980926	0.270889	0.0638333	0.246208	0.10825	0.0426239	0	0	0.180511	0	0	0.0785333	0.0902745	0.06576	0.0689697	0	0.0478039	0.0790278	0.096263	0.115625	0.0916136	0	0.0758596	0.03688	0.155611	0.0806389	0.105296	0.121881	0.0698837	0.102909	0.248083	0.12519	0.121881	0	0	0.137048	0.0743067	0.159191	0	0.107497	0.127019	0.0983768	0.0902745	0	0.107327	0.126381	0.0607778	0.0818551	0.122	0	0.124928	0.1205	0.115077	0.0638333	0.12119	0	0.0843229	0.10663	0.134606	0	0.146611	0	0	0.133629	0.198901	0	0.135244	0.0828889	0.117152	0.050125	0.236974	0.165616	0	0.118804	0.116333	0.11328	0.0752	0.08883	0.100278	0	0.0969106	0.12	0.190481	0.0689697	0.0640833	0	0	0	0	0	0.0415269	0.122	0.182833	0.0925833	0	0	0	0	0.1258	0.281833	0	0.113206	0.51773	0.0912259	0.0760226	0.105192	0.174011	0.224209	0.0559048	0.122	0	0.0879203	0.163111	0.1474	0	0	0	0.322667	0	0.0406667	0.0306957	0.037982	0	0	0.0901905	0.102133	0	0	0.0915152	0.163333	0.0595385	0.105143	0.101877	0.0691564	0.233424	0.0928143	0.0928143	0.114199	0.130239	0.102385	0.11953	0.102587	0.131323	0.0953284	0.10583	0.0925846	0.162194	0.0953416	0.1074	0.114542	0.11461	0.0902194	0.109444	0.12119	0.0802525	0.0812073	0.0950251	0.0981531	0.0979453	0.13612	0.127754	0.122212	0.0816957	0.109152	0.103076	0.101837	0.0934065	0.122771	0.0981168	0.108014	0.117868	0.10439	0.110722	0.121429	0.100474	0.0979104	0.134735	0.121579	0.0890017	0.0818633	0.101173	0.108186	0.12825	0.125113	0.116622	0.0368561	0.122568	0.239429	0.149118	0.142167	0.0461528	0.151007	0.077775	0.126383	0	0.140139	0.0628398	0.0624333	0.0494606	0	0.350628	0.241018	0.050125	0	0.132899	0.0888261	0.11941	0.162647	0.184167	0	0	0.105143	0.0831333	0.212032	0	0.0640133	0.0907273	0.0611919	0.0689697	0.406602	0.105143	0.0828889	0.226398	0.0712346	0.103123	0.182833	0.0943537	0	0.0756667	0.0340901	0.044	0.079871	0.150637	0.0604912	0.115077	0.0812051	0	0	0.245259	0.0328958	0.0555082	0.0534706	0.141712	0.0708273	0.0959412	0.114621	0.114633	0.0959412	0	0.122	0.0638333	0	0.0560702	0	0	0.100583	0.030956	0.104667	0.122019	0.205788	0.136917	0.115933	0.0677179	0.278667	0	0	0.1692	0	0.127852	0.0840909	0.12318	0.448252	0.215263	0.143803	0	0.117778	0.140669	0.124549	0.278827	0.0585189	0.257816	0.310675	0.119892	0.0551	0.082	0.142008	0.0561725	0.115829	0.0694762	0.112154	0.202239	0.0944292	0.257074	0.289973	0.244947	0.345063	0.4699	0.246399	0.327176	0.172178	0.181806	0.244571	0.107639	0.192192	0.264685	0.322173	0.118965	0.139572	0.138136	0.14285	0.199684	0.286072	0.230605	0.240315	0.268858	0.203451	0.230647	0.136607	0.127058	0	0.100588	0.044	0	0.388806	0.0388958	0.105143	0	0.0387246	0.0362619	0	0.0579008	0.03775	0.0332903	0.0758933	0.082	0	0	0.161106	0.212842	0.0925833	0.212454	0	0	0.13716	0.0635256	0	0	0	0.0528	0	0	0.0425714	0.100285	0.0363016	0.0478039	0.133475	0.0410476	0.160931	0.0581788	0.0332903	0.119619	0.153642	0.0677701	0.0307111	0.12381	0.152575	0.0398182	0.0999252	0.0630521	0.0664727	0.311429	0.0702903	0.182833	0.134099	0.0963724	0	0.134092	0.137869	0.172596	0.0828889	0.0824444	0.124023	0.050125	0	0.178162	0.0528	0.149227	0.194608	0.219889	0.220351	0.269069
CAAGGGAAGTTGGCGA-1_3	0.0500455	0.0338873	0.0931013	0.066231	0.066198	0.0524521	0.086099	0.0936928	0	0	0.108388	0.0375812	0.0455676	0	0.10069	0.137305	0.0676784	0.0359291	0.032373	0.0697493	0.0488413	0.0866715	0	0	0	0.0750087	0.038307	0.0591061	0.0967723	0.0400659	0.150917	0.0926362	0.105942	0	0.0539551	0	0.0653542	0	0.0926465	0	0	0	0.208366	0	0	0	0.0353441	0.0477568	0.115319	0.130771	0.0386574	0.143541	0.0387358	0.0624133	0.11807	0	0.0699451	0.197517	0.0849	0	0.0817375	0	0	0	0	0.0399216	0.0358556	0	0.0375	0.107872	0.0724458	0.181344	0.156974	0.0891544	0.0917361	0.0503497	0.082904	0.184798	0.162542	0.099619	0.0693983	0	0.201647	0.0963494	0	0	0.114238	0.0747576	0	0	0.224524	0.134402	0.430355	0.218305	0	0	0.132611	0.0394267	0	0.0933182	0.0914417	0.139952	0.143857	0.143351	0.132611	0.089963	0.114238	0	0.0414928	0.092963	0.272579	0.0731389	0.103208	0	0.113	0.129176	0.110551	0.121035	0.130469	0	0	0.0377654	0.132611	0.134611	0.0536842	0	0	0.12109	0	0.098974	0.183578	0	0.0654379	0.0644359	0	0.0414928	0.0728889	0	0	0	0	0	0	0	0.132611	0.0999801	0.132611	0.0537273	0.160133	0	0	0	0	0	0.139476	0.0843796	0	0.0592088	0	0	0	0.0606882	0	0	0.0541042	0.252524	0	0.104747	0.11699	0.0688356	0.134611	0.1479	0.120479	0.134611	0.173	0.0644359	0.134302	0.132611	0	0.0690444	0.0895376	0	0.0841333	0	0.604714	0	0.0500455	0.115946	0.1192	0	0.0906092	0.131238	0.306315	0.0341078	0.171787	0.154333	0.118343	0.43383	0.515387	0	0	0	0	0.1785	0.0866449	0.150881	0	0.123828	0.134913	0.0585789	0.148011	0.0747576	0.148826	0.115389	0.178033	0.119622	0.0603796	0.200296	0.0691389	0.243708	0.111958	0	0	0	0.187156	0	0	0.0456167	0	0	0	0	0	0.0818056	0.0821202	0.105676	0.093053	0	0.0591404	0	0	0	0.104444	0.125881	0.0541705	0.0971123	0.242458	0.131381	0.0720238	0	0	0.137381	0.0394267	0.141067	0	0.0835346	0.125985	0.0857101	0.0977647	0	0.105781	0.0734762	0.0606296	0.0845072	0.132611	0	0.126594	0.1235	0.0644359	0.0691389	0.0604524	0	0.0645	0	0.146182	0.154333	0.152958	0	0	0.0838857	0.182708	0	0.128765	0	0.103614	0.0541042	0.226653	0.0959899	0	0.121869	0.106662	0.0915968	0	0.076	0.102296	0	0.0993984	0.0600175	0.152519	0	0.0655	0	0	0	0	0	0.0400538	0.132611	0.100542	0.100542	0	0	0	0	0.132283	0.289556	0	0.0824853	0.507241	0.0753407	0.0648757	0.109562	0.164102	0.205556	0.0604524	0.132611	0	0.0916232	0.089963	0.0815667	0	0	0	0.291556	0	0.0395484	0	0.0379099	0	0	0.0839464	0.0868267	0	0	0.0936061	0.167167	0.0644359	0.114238	0.0901385	0	0.224463	0.092607	0.0830282	0.107066	0.121294	0.095743	0.10333	0.0987131	0.11524	0.0794461	0.0994017	0.0931005	0.138247	0.096204	0.087136	0.0992338	0.102725	0.0959631	0.0962819	0.115484	0.0742609	0.0687461	0.0863953	0.0930595	0.0809683	0.126853	0.103462	0.108067	0.0873436	0.108219	0.100041	0.089051	0.0883912	0.10797	0.101964	0.0902183	0.106869	0.0910771	0.0994367	0.0994925	0.0994779	0.083209	0.112193	0.108851	0.0866267	0.0702617	0.0965317	0.0901194	0.117078	0.111438	0.111498	0.0573485	0.0717197	0.132857	0.158075	0.08	0.0477639	0.131621	0.0595917	0.130504	0	0.130382	0.0559437	0.0656167	0.0506182	0	0.335066	0.217943	0.0541042	0	0.0756522	0.0487971	0.0687692	0.138912	0.134611	0	0	0	0.0729933	0.225254	0	0.0503667	0.173758	0.0671414	0	0.392053	0	0	0.205411	0.0557654	0.0690502	0	0.0647007	0.0697619	0.0583421	0.0367117	0.145123	0.0860323	0.110566	0.0485205	0.0644359	0.0558846	0	0	0.260685	0.0348854	0.0586393	0	0.138025	0.0557309	0.0572157	0.122167	0.0849	0.0803235	0	0.132611	0.0691389	0	0.057114	0	0	0.0594375	0.0321572	0.112661	0.114458	0.192931	0.119313	0.0851389	0.0526667	0.154333	0	0	0.0946	0	0.122515	0.0647374	0.113216	0.433727	0.201982	0.122295	0	0.112805	0.135829	0.108902	0.272361	0.0402576	0.250861	0.293627	0.103907	0.0549167	0.0887018	0.100644	0.0557294	0.129048	0.0727013	0.096658	0.170149	0.0885167	0.247001	0.285206	0.23928	0.334296	0.452076	0.236926	0.311231	0.16301	0.172044	0.230943	0.106555	0.180815	0.258249	0.31685	0.117206	0.138715	0.130516	0.140775	0.197109	0.28761	0.223351	0.229695	0.263963	0.189417	0.222936	0.121789	0.112188	0	0.0938578	0.0473509	0.0350164	0.383147	0	0.114238	0	0	0.0370198	0	0.0529862	0	0.0353441	0.0769733	0.0887018	0	0	0.131439	0.217766	0.100542	0.206703	0	0	0.126139	0.0501603	0	0	0	0.0570444	0	0	0	0.0860772	0.0365794	0	0.114891	0	0.153589	0.0591788	0.0353441	0.0703333	0.118366	0.0696092	0.0321259	0.128571	0.132366	0	0.0750544	0.0650625	0.0679333	0.226476	0.0725806	0.100542	0.138901	0.089848	0	0.109724	0.134738	0.168681	0.107963	0.0826389	0.121669	0.0541042	0	0.168662	0	0.128875	0.18522	0.21337	0.18793	0.270699
CAAGAGGGTCAGATTC-1_3	0.0664242	0.0716863	0.0861814	0.0657921	0.06567	0.0618614	0.0671551	0.0915686	0	0	0.15124	0.0616752	0.0573333	0	0.0696322	0.1902	0.073102	0.0360922	0.0543016	0.0696106	0.0484921	0.0906346	0	0	0	0.0751645	0.0826491	0.0484545	0.0952257	0	0.140131	0.092315	0.104796	0	0.0713974	0	0.0649792	0	0.0923232	0	0	0	0.217842	0	0	0	0.0346452	0.060009	0.106458	0.120486	0.0389815	0.154069	0.0701707	0.0721289	0.122783	0.05495	0.0810392	0.211279	0.129867	0.0345926	0.0910625	0	0	0	0	0	0.0351333	0	0.0572456	0.12822	0.0839125	0.179641	0.163268	0.100101	0.0912361	0.0578889	0.0890505	0.195069	0.16655	0.09765	0.0634004	0	0.195294	0.0963494	0.081	0	0.111143	0.0727879	0	0	0.221679	0.149136	0.43521	0.227137	0	0	0.160611	0.03856	0	0.114409	0.103058	0.139095	0.142238	0.161667	0.129	0.0875556	0.111143	0	0.0737681	0.0905556	0.280439	0.103167	0.1005	0	0.111741	0.122741	0.109358	0.124869	0.0935556	0	0	0.036963	0.129	0.131	0.0525439	0	0	0.118532	0	0.11	0.195009	0	0.0654444	0.121538	0	0.0405507	0.0728968	0	0	0	0	0	0	0	0.129	0.11849	0.129	0.0884848	0.1558	0	0	0	0	0	0.132571	0.0858426	0	0.0861795	0	0	0	0.0592903	0	0	0.05275	0.243714	0	0.115507	0.124548	0.0790091	0.131	0.159314	0.11075	0.208333	0.233244	0.0627692	0.134841	0.129	0	0.119578	0.10007	0	0.12444	0	0.609735	0.0316087	0.0490606	0.132004	0.154133	0	0.114713	0.143566	0.314389	0.0559412	0.177389	0.160611	0.117461	0.442021	0.521727	0	0	0	0	0.1722	0.102297	0.15442	0.256333	0.121237	0.147667	0.0781754	0.147452	0.0727879	0.1635	0.1533	0.19224	0.119578	0.081213	0.19663	0.0673333	0.244208	0.111069	0.0430092	0	0	0.182689	0	0	0.0827333	0.0599216	0.03856	0	0	0	0.0811296	0.106624	0.127491	0.114318	0	0.082693	0	0	0	0.108	0.126619	0.0714574	0.104004	0.245958	0.129024	0.0736667	0	0	0	0.03856	0.147271	0	0.110912	0.141345	0.103145	0.0952157	0	0.115322	0.12519	0.0607963	0.0836957	0.129	0	0.124174	0.118333	0.121538	0.0673333	0.0589048	0	0.0645417	0	0.142242	0.161611	0.111986	0	0	0.0815048	0.185982	0	0.140491	0.0875556	0.101152	0.05275	0.235234	0.113212	0	0.101601	0.127868	0.0916075	0.0958	0.12019	0.153704	0	0.0975122	0.101965	0.102037	0.0727879	0.0659792	0	0	0	0	0	0.0402366	0.129	0.0978333	0.0978333	0	0	0	0.105778	0.129133	0.286111	0	0.0927843	0.510175	0.0850593	0.0581808	0.109487	0.165734	0.204508	0.0589048	0.129	0	0.0860362	0.0875556	0.0794	0	0	0	0.3205	0	0	0.0316087	0.0380901	0	0	0.072997	0.0816867	0	0	0.0925758	0.165278	0.0627692	0.111143	0.0716051	0	0.223773	0.0996119	0.0988839	0.114121	0.127917	0.0997413	0.110373	0.105423	0.125685	0.0868259	0.102865	0.0932814	0.159755	0.0866833	0.090539	0.106451	0.101887	0.0910955	0.0987645	0.114516	0.0743131	0.0688843	0.0899598	0.096949	0.0809718	0.13395	0.123429	0.107485	0.0920103	0.111463	0.104071	0.0883878	0.0937704	0.109506	0.0980086	0.0985059	0.10998	0.103186	0.102598	0.119787	0.0931701	0.0958939	0.117847	0.11136	0.0863267	0.0826633	0.0987783	0.0985672	0.128022	0.110454	0.109471	0.0354242	0.0664242	0.140667	0.121258	0.0845556	0.04575	0.125462	0	0.118311	0	0.107743	0.0550996	0.0645333	0.0502242	0	0.340935	0.229983	0.05275	0	0.0737681	0.0405507	0.0671026	0.128278	0.131	0	0	0	0.0468933	0.170905	0	0.0510267	0.178333	0	0	0.395747	0.111143	0.0875556	0.209537	0.054963	0.065863	0.0978333	0.0822993	0.072881	0.0644737	0.0371441	0.0943158	0.0839355	0.12617	0.0490994	0.0627692	0.074641	0	0	0.197278	0.0342083	0.0575738	0	0.139796	0.0641526	0.0784118	0.118	0.120933	0.0784118	0.0541053	0.129	0.0673333	0	0.0579825	0	0	0.0580833	0.0317484	0.0711299	0.1117	0.196762	0.107792	0.0960667	0.0690256	0.163444	0	0	0.100067	0	0.108341	0.0638283	0.0996601	0.438908	0.200078	0.144432	0.118333	0.111581	0.144462	0.129804	0.276793	0.0511705	0.253338	0.300726	0.102742	0.0550333	0.0864211	0.14228	0.0549647	0.124338	0.0819091	0.113102	0.185034	0.0883625	0.248867	0.28048	0.23016	0.342127	0.454255	0.241446	0.311938	0.162932	0.17107	0.22975	0.0979435	0.177401	0.258248	0.319804	0.11087	0.135485	0.129972	0.133944	0.19068	0.287937	0.231813	0.227214	0.26721	0.192178	0.214061	0.126953	0.115793	0	0.0938824	0.0462105	0.0356339	0.383446	0	0.111143	0	0.0405507	0.0367619	0	0.0589421	0.0395	0.0346452	0.0773867	0.0864211	0	0	0.129682	0.184251	0.0978333	0.202341	0	0	0.123259	0.0650513	0	0	0	0.0556	0	0	0.0428571	0.0735854	0.0366984	0.0502745	0.108083	0.0430476	0.149044	0.067103	0.0346452	0.0908571	0.134447	0.0690345	0.0316444	0.207833	0.145526	0	0.0866735	0.0641979	0.0639394	0.220286	0.0705699	0.0978333	0.136519	0.0936513	0	0.141115	0.13194	0.172103	0.105778	0.081	0.130189	0.05275	0	0.188696	0	0.136675	0.189989	0.217704	0.226825	0.277
TCATACTGTGATTAGA-1_3	0.053197	0	0.0744388	0.0604818	0.0604257	0.0525974	0.0430198	0.0669608	0.137143	0	0.142287	0.036453	0	0	0.108034	0.143724	0.0675314	0.0362411	0.0354286	0.0711622	0.0494643	0.0822997	0	0	0	0.0629307	0.0375351	0.0611098	0.0819545	0.0403333	0.123246	0.0880467	0.0974178	0	0.05425	0	0.0661458	0	0.0408283	0	0	0	0.142656	0	0	0	0.0375806	0.0358874	0.101737	0.131329	0.0374352	0.111463	0.0498496	0.0496489	0.101688	0	0.0499725	0.203029	0.0947833	0.0353272	0.0849375	0	0	0	0	0.0399412	0.0702889	0	0	0.109741	0.0732583	0.185253	0.150108	0.0857964	0.0545833	0.0510098	0.0576187	0.175752	0.147547	0.0995357	0.0642495	0	0.161235	0.098008	0.0809722	0	0.124143	0.0810606	0	0	0.187554	0.136561	0.410759	0.209048	0	0	0.165444	0	0	0.0769621	0.072375	0.141762	0.141524	0.129505	0.144167	0	0.124143	0.0588704	0.0445072	0.100667	0.251579	0.0432917	0.111875	0	0.111185	0.0628981	0.0841811	0.104435	0.0769753	0	0	0	0	0	0	0	0	0.111924	0	0.0649271	0.162385	0	0.0688954	0.0697692	0	0.0445072	0.0770873	0	0	0	0	0	0	0	0.144167	0.0916578	0.144167	0.0548485	0.174	0	0	0	0	0	0.137143	0.0639537	0	0.040641	0	0	0	0.0682473	0	0	0.0584375	0.259286	0	0.0875708	0.096946	0.0487763	0	0.122421	0.123208	0.0749167	0.127733	0.0697692	0.047381	0	0	0.0698889	0.0789516	0	0.11932	0	0.585136	0	0.0337652	0.0989891	0.07362	0.0572037	0.0682989	0.114715	0.273537	0	0.153989	0	0.0634314	0.413839	0.496505	0	0	0	0	0.0957667	0.0545362	0.115685	0	0.100151	0.110333	0.0630965	0.134271	0	0.0900259	0.115556	0.166193	0.0689111	0.0647315	0.309259	0.0749167	0.244792	0.0819444	0	0	0	0.190978	0	0	0	0	0	0	0	0	0.0629444	0.0864399	0.109389	0.0784015	0	0.0605351	0	0	0	0.214519	0.201595	0.0558837	0.0897719	0.239917	0.0740952	0.0705952	0	0	0	0.0422	0.124175	0	0.0856415	0.110864	0.0882246	0.0556275	0	0.0803223	0.0719048	0.0608704	0.0505362	0	0	0.127942	0.118292	0	0.0749167	0.0654048	0	0.0660417	0	0	0.160611	0.0842361	0	0	0.087219	0.166911	0	0.106116	0	0.053197	0.0584375	0.205833	0.0966465	0	0.0896863	0.110271	0.0662849	0	0.0709733	0.0607222	0	0.101846	0.0336667	0.108741	0	0.0664167	0	0	0	0	0	0.0375806	0	0	0	0	0	0	0	0.0490833	0.301833	0	0.0611225	0.490326	0.0705037	0.0810734	0.086759	0.120793	0.170538	0.0654048	0.144167	0	0.056529	0	0	0	0	0	0.316889	0	0.0403333	0	0.0386757	0	0	0.0540565	0.05454	0	0	0.178121	0.164444	0	0	0.0507231	0	0.166301	0.0891924	0	0.0918146	0.102441	0.0978192	0.08879	0.0836816	0.101534	0.0758226	0.102002	0.0934204	0.118087	0.0806269	0.0760232	0.0933201	0.0972289	0.0839162	0.0890199	0.105458	0	0.0687358	0	0.0737245	0.0873298	0.0883683	0.0845544	0.0879556	0.0745504	0.088335	0.0932961	0.0831905	0.0892177	0.0844046	0.0940069	0.083753	0.0874824	0.0749581	0.0796367	0.0800905	0.0848265	0.0803914	0.110303	0.102667	0.0706083	0.0709717	0.0848183	0.0802421	0.0934859	0.0970299	0.0932438	0.0354167	0.0561742	0.137143	0.162903	0.0825	0.0470833	0.121505	0.0369417	0.125807	0	0.134125	0.0364372	0.0583958	0.0441061	0	0.327502	0.204412	0.0584375	0	0.0445072	0.0502029	0.0412179	0.130741	0.0749167	0	0	0	0.0746	0.232381	0	0.0523533	0.179758	0.0396869	0	0.382183	0	0	0.196108	0.0477778	0.0609772	0	0.0607937	0.0724524	0.0526667	0	0.14793	0.0651613	0.0974762	0.066538	0.0697692	0.0475897	0	0	0.269	0.0370521	0.0480328	0	0.131567	0.0479357	0.0361471	0.0888636	0.0490833	0	0	0.144167	0	0	0.0372281	0	0	0.0370521	0	0.0998927	0.112091	0.189471	0.123406	0.0481667	0.0539038	0.159333	0	0	0.0976	0	0.124844	0.0664848	0.116245	0.426754	0.200932	0.144485	0.118292	0.0976642	0.0982441	0.0885784	0.270051	0.0503447	0.247389	0.286426	0.0850412	0.05525	0.0998246	0.122515	0.0389137	0.0630429	0.0740823	0.0991429	0.159975	0.081925	0.224703	0.254119	0.214235	0.322708	0.432571	0.227847	0.291134	0.149148	0.160046	0.202644	0.104084	0.160644	0.215103	0.3079	0.11526	0.135262	0.134101	0.137868	0.176434	0.272961	0.209523	0.204042	0.256894	0.169066	0.191217	0.0999121	0.109561	0	0.100935	0	0	0.379863	0	0	0	0	0.0378452	0	0.0470661	0	0.0375806	0.08112	0.051	0	0	0.0896667	0.16452	0.109208	0.186035	0	0	0.103037	0.0521538	0	0	0	0	0	0	0.042131	0.0707602	0.0373492	0	0.0989561	0	0.104414	0.0449333	0	0.0395357	0.0602276	0.0413218	0	0.201167	0.105016	0	0.0545986	0.0409062	0.0682424	0.124143	0.0717527	0.109208	0.108494	0.0872859	0	0.141828	0.142476	0.152007	0	0.0844722	0.0970405	0.0584375	0	0.112412	0	0.104569	0.180288	0.107148	0.152439	0.255467
CCTGTTGTCACTCGAA-1_3	0.0815152	0.0549363	0.0850738	0.0649571	0.0645941	0.0594587	0.0722739	0.103608	0	0	0.160992	0.104214	0.0542928	0	0.101011	0.162648	0.0676392	0.0555248	0.0749127	0.0698968	0.0477421	0.0818894	0	0	0	0.0760909	0.0816842	0.0592008	0.104944	0.0404652	0.147214	0.0889289	0.0970311	0.0346405	0.0543718	0	0.063625	0	0.0778485	0	0	0	0.215781	0	0	0	0.0338387	0.0596126	0.11402	0.142273	0.039037	0.1553	0.0586585	0.0727867	0.120267	0.031475	0.0693451	0.22296	0.126067	0.0348765	0.107946	0	0	0	0	0.0383333	0.0343	0	0.0559035	0.144812	0.0715625	0.194749	0.179264	0.109391	0.0716111	0.0643889	0.0818131	0.197211	0.182842	0.116529	0.0784906	0	0.193804	0.0947088	0.0834444	0	0.107571	0.0705152	0	0	0.219905	0.15203	0.437437	0.224788	0	0	0.124833	0.03756	0	0.0916667	0.0994708	0.241571	0.140238	0.171784	0.124833	0.0847778	0.107571	0.0467222	0.0715942	0.0877778	0.288438	0.100042	0.097375	0	0.110185	0.171574	0.12793	0.138527	0.159148	0	0	0.036037	0.248	0.126833	0.0512281	0	0	0.129773	0	0.108469	0.199721	0	0.0818431	0.117692	0	0.0394638	0.0928095	0	0	0	0	0.0698095	0	0.0866667	0.124833	0.117852	0.124833	0.0867727	0.1508	0	0	0	0	0	0.132952	0.078537	0	0.0827692	0	0	0	0.0576774	0	0	0.0511875	0.247714	0	0.123039	0.125124	0.0772237	0.126833	0.162066	0.218062	0.208583	0.232756	0.0608462	0.0872063	0.124833	0	0.165733	0.110882	0	0.0769733	0	0.615726	0.0310652	0.0687576	0.123878	0.133093	0	0.111264	0.147636	0.316926	0.0544706	0.179898	0	0.0889608	0.447717	0.527368	0	0	0	0	0.172833	0.11642	0.160905	0.248	0.120925	0.163039	0.0769386	0.150701	0.0705152	0.159596	0.162433	0.167013	0.167889	0.0797315	0.192296	0.06525	0.242583	0.100042	0.0427798	0	0	0.180356	0	0	0.0802333	0.14998	0.06712	0.0705152	0	0.0488039	0.0794537	0.104871	0.121648	0.0918485	0	0.102509	0.03756	0	0	0.105926	0.1235	0.0702868	0.103361	0.219167	0.126238	0.126429	0	0	0.134762	0.03756	0.156188	0	0.109553	0.13972	0.101902	0.0922745	0	0.114625	0.12719	0.0600926	0.082058	0.124833	0	0.125406	0.12225	0.117692	0.06525	0.057119	0	0.0868437	0	0.137697	0.156556	0.148486	0	0	0.0815905	0.197763	0	0.138639	0.0847778	0.0983106	0.0511875	0.237943	0.166091	0	0.119582	0.122188	0.116656	0.175	0.101083	0.100185	0	0.0975935	0.139596	0.190333	0.0705152	0.0657708	0	0	0	0	0	0.0412473	0.124833	0.187083	0.0947083	0	0	0	0	0.1267	0.281889	0	0.112676	0.516632	0.089737	0.0766949	0.100959	0.17709	0.222247	0.057119	0.124833	0	0.0895072	0.166889	0.1508	0	0	0.154444	0.3225	0	0.0407204	0.0310652	0.0381171	0	0	0.082497	0.08488	0	0	0.091303	0.162944	0.0608462	0.107571	0.088359	0	0.225879	0.0943483	0.0934395	0.112701	0.138468	0.0984511	0.116813	0.0997562	0.126751	0.0956318	0.101927	0.0927839	0.156821	0.0954842	0.101022	0.11541	0.111897	0.0903601	0.105592	0.120089	0.080596	0.0725786	0.0957085	0.0989337	0.0940353	0.131173	0.121402	0.117419	0.0868684	0.109864	0.103804	0.0951633	0.0966327	0.1167	0.096701	0.100286	0.115169	0.0957085	0.105437	0.113037	0.101185	0.0944909	0.132353	0.126995	0.0811133	0.0774183	0.10202	0.0971526	0.126053	0.117781	0.122046	0.0358636	0.115106	0.134762	0.155677	0.0811111	0.0458611	0.143465	0.0731833	0.118701	0	0.129111	0.0637229	0.0632833	0.0497697	0	0.346923	0.236746	0.0511875	0	0.135855	0.0715942	0.0936026	0.147545	0.188417	0	0	0	0.0834267	0.221714	0	0.0497	0.175667	0.0612222	0.0705152	0.400434	0.107571	0.0847778	0.215758	0.0631605	0.0974703	0.187083	0.0888844	0.0707143	0.0765614	0.0343198	0.0448947	0.0815161	0.134852	0.0479357	0.0608462	0.0825128	0	0	0.256556	0.0334271	0.0563443	0.0327353	0.137439	0.0718514	0.0979412	0.115848	0.117183	0.0979412	0	0.124833	0.06525	0	0.0562368	0	0	0.0796146	0.0312767	0.105028	0.117696	0.206467	0.126068	0.1182	0.0677436	0.279722	0	0	0.0959333	0	0.136096	0.0632626	0.116693	0.446064	0.21322	0.141333	0.122	0.112039	0.156861	0.126922	0.276892	0.0402727	0.253385	0.30819	0.109344	0.0551833	0.0837895	0.0985379	0.0565333	0.118014	0.0700303	0.118145	0.197616	0.0863583	0.253249	0.287989	0.237613	0.344974	0.462376	0.25282	0.320757	0.170323	0.177665	0.239285	0.109616	0.189039	0.255834	0.328173	0.116063	0.136416	0.134316	0.141237	0.193853	0.287109	0.231704	0.238971	0.273187	0.192372	0.221086	0.124231	0.118011	0	0.093886	0.0448947	0	0.386809	0	0.107571	0	0.0394638	0.0364643	0	0.0583223	0.0384583	0.0338387	0.0763733	0.0837895	0	0	0.160848	0.213561	0.0947083	0.208015	0	0	0.126513	0.0640833	0	0	0	0.0539333	0	0	0	0.101577	0.0365794	0.0488039	0.127282	0.0418571	0.170772	0.0583364	0.0338387	0.114571	0.15474	0.068	0.0310889	0.1925	0.155455	0	0.100156	0.0627396	0.0670606	0.318714	0.0695484	0.187083	0.168864	0.0935384	0	0.164609	0.139536	0.172217	0.105926	0.0811111	0.122061	0.0511875	0	0.16974	0.0539333	0.120224	0.189551	0.112333	0.223544	0.265543
TGCTTGCAGCACAAAT-1_3	0.0761818	0.0723578	0.0996983	0.0724752	0.079363	0.0595215	0.0833828	0.0967059	0	0	0.222992	0.0899487	0.0794955	0	0.0892184	0.160438	0.0716745	0.0359149	0.0518254	0.0693156	0.0438651	0.0846795	0	0	0	0.0722684	0.0809649	0.0553258	0.110545	0.0374762	0.145097	0.0906179	0.100107	0.0300065	0.0667051	0.0298217	0.066375	0	0.0808687	0	0	0	0.21706	0	0.037287	0	0.0319462	0.0590811	0.110667	0.140205	0.0575926	0.176433	0.0352967	0.0689422	0.120663	0.0530667	0.069298	0.229603	0.1666	0.0347469	0.105038	0	0.0575791	0	0	0	0.0323444	0	0.0302368	0.150848	0.0710875	0.186344	0.184344	0.111528	0.106014	0.0696176	0.0912172	0.20155	0.187947	0.113971	0.0819832	0.087375	0.205431	0.107532	0.0815833	0	0.0991905	0.0651818	0	0	0.227	0.1575	0.447533	0.228312	0	0	0.164889	0.0352133	0	0.0901136	0.0975042	0.336667	0.139143	0.165982	0.115056	0.0782593	0.0991905	0.043463	0.0664928	0.119056	0.294442	0.149403	0.0900417	0	0.184926	0.132528	0.121123	0.128633	0.144617	0	0	0.0338642	0.228444	0.117056	0.0481404	0	0.0710333	0.126137	0	0.104552	0.203442	0	0.0753007	0.108667	0	0.0664928	0.0848651	0	0	0	0	0	0	0	0.115056	0.129717	0.115056	0.0834167	0.2071	0	0	0	0	0	0	0.101806	0	0.0804725	0	0	0	0.0621075	0	0	0.0475208	0.329952	0	0.116863	0.120551	0.0742831	0.117056	0.161713	0.210375	0.17375	0.205356	0.0563333	0.0848889	0.115056	0	0.2062	0.128065	0	0.122293	0	0.622997	0.0297899	0.0668333	0.130013	0.15028	0.043463	0.103172	0.142333	0.283185	0.0789412	0.174864	0	0.0868137	0.457143	0.534774	0.0316302	0	0	0	0.164533	0.109449	0.15802	0.228444	0.137957	0.165457	0.0804474	0.161096	0.0651818	0.146504	0.173228	0.18678	0.158244	0.0952315	0.260519	0.0603611	0.244833	0.160014	0.0422416	0	0	0.116067	0	0	0.0743667	0.125392	0.0624267	0.0651818	0	0.0453529	0.0763889	0.103517	0.120426	0.0892348	0	0.091307	0.0352133	0	0	0.111148	0.122667	0.0897984	0.110361	0.243292	0.1215	0.124262	0.115056	0	0	0.0352133	0.157709	0	0.104572	0.133879	0.0959783	0.0853725	0	0.109386	0.119714	0.113444	0.121261	0.115056	0	0.120725	0.119208	0.108667	0.117056	0.101524	0	0.0840625	0.0782593	0.12703	0.159889	0.104667	0	0	0.0963619	0.205099	0	0.137069	0.0782593	0.0916439	0.0900417	0.243941	0.159192	0	0.0756536	0.121	0.0911774	0.139067	0.102913	0.0973148	0	0.0935366	0.126088	0.119056	0.0651818	0.107979	0	0	0	0	0	0.0412688	0.115056	0.172417	0.087375	0	0	0	0	0.0743667	0.273278	0	0.110799	0.522418	0.0966519	0.0704181	0.104131	0.17718	0.225515	0.0529286	0.115056	0	0.101551	0.153852	0.139067	0	0	0	0.228444	0	0	0.0297899	0.0303874	0	0	0.0725476	0.0823533	0	0	0.0906061	0.161667	0.0563333	0.0991905	0.0721179	0.0678402	0.251677	0.0997363	0.0918325	0.127003	0.136687	0.108032	0.120388	0.117438	0.134362	0.0977877	0.111428	0.087737	0.156879	0.102781	0.115509	0.119909	0.11895	0.0995126	0.109993	0.119863	0.0910051	0.0759499	0.104886	0.106653	0.101347	0.14595	0.13499	0.118778	0.0982393	0.111008	0.120805	0.0997109	0.0903282	0.128367	0.103662	0.116626	0.120183	0.114363	0.123478	0.119995	0.109398	0.0997678	0.151347	0.131176	0.0935467	0.0962367	0.115818	0.106441	0.136904	0.12602	0.1227	0.0510455	0.134326	0.230952	0.154634	0.137222	0	0.155712	0.0767583	0.150992	0.0338642	0.142465	0.0606753	0.0688542	0.0610727	0.04035	0.354592	0.243989	0.0475208	0	0.155232	0.0889855	0.113	0.163394	0.17375	0	0.0991905	0.0991905	0.08662	0.220175	0.0502095	0.0619933	0.151485	0.0596162	0.0651818	0.410768	0.0991905	0.0782593	0.232002	0.0686626	0.0985571	0.172417	0.0967778	0.0721429	0.0734737	0.0461622	0.0903509	0.0758387	0.155541	0.070655	0.108667	0.0867222	0	0.0991905	0.254759	0.0528542	0.064612	0.0710294	0.14646	0.0765141	0.0910392	0.0688485	0.108383	0.0910392	0	0.115056	0.0603611	0	0.0724123	0.0651818	0.0991905	0.116635	0.0558428	0.106412	0.130648	0.212851	0.136948	0.121717	0.0794744	0.382167	0	0	0.163267	0	0.143826	0.082	0.136627	0.45036	0.219687	0.115932	0.119208	0.110234	0.137646	0.159676	0.279022	0.0475189	0.2616	0.316473	0.123848	0.0549833	0.077614	0.115932	0.0600157	0.137933	0.0805368	0.137318	0.205652	0.0807208	0.266127	0.298956	0.247888	0.356392	0.48026	0.252995	0.336836	0.179033	0.194271	0.254959	0.105409	0.200394	0.265364	0.331805	0.114588	0.135542	0.134778	0.141271	0.195755	0.293351	0.233806	0.241137	0.273162	0.219522	0.234913	0.136822	0.125371	0	0.0928346	0.0903509	0	0.390363	0	0.0991905	0	0.036913	0.0357659	0	0.0624904	0.0360139	0.0538925	0.101053	0.077614	0	0	0.113485	0.165339	0.206042	0.211758	0	0	0.132058	0.0748205	0	0	0	0.0500222	0	0	0.0332976	0.0994309	0.037	0.0453529	0.127248	0.0390635	0.169968	0.0635182	0.0319462	0.115286	0.126675	0.0667356	0.0449037	0.188952	0.146949	0.0379242	0.0776939	0.0622813	0.0783455	0.293571	0.0627849	0.172417	0.129457	0.0959847	0	0.141701	0.185345	0.186391	0.182148	0.0833333	0.135673	0.0475208	0	0.186559	0.0500222	0.166965	0.197838	0.153852	0.19886	0.294417
ATTGGGTTCGCTGCGA-1_3	0.0665152	0.0448431	0.0862405	0.0656469	0.0651386	0.0615182	0.0581716	0.0916993	0	0	0.173643	0.0614359	0.045018	0	0.0948506	0.136752	0.0674961	0.0363262	0.054381	0.0716726	0.0485476	0.0771506	0.0446533	0	0	0.0757273	0.0569474	0.0398333	0.0965776	0	0.145997	0.0920711	0.104431	0	0.0536538	0	0.12275	0	0.092101	0	0	0	0.235027	0	0	0	0.0346882	0.0472432	0.106291	0.131546	0.0386667	0.14618	0.0590285	0.0599289	0.112478	0.0321333	0.0481176	0.21352	0.1301	0	0.0913125	0	0	0	0	0.037951	0.0657222	0	0.0324737	0.10828	0.071075	0.187361	0.166109	0.0939687	0.0908819	0.0486732	0.075048	0.191178	0.169684	0.10489	0.0633291	0	0.198333	0.0964498	0.0827778	0	0.111333	0.0729091	0	0	0.25978	0.152409	0.435851	0.225287	0	0	0.164111	0.0386133	0	0.0929697	0.0911667	0.140238	0.141429	0.162135	0.129222	0.0877037	0.111333	0.0594259	0.0738841	0.0907037	0.278909	0.103333	0.100667	0	0.111111	0.122944	0.109654	0.125227	0.0937037	0	0	0.0370123	0.129222	0.131222	0.052614	0	0	0.12547	0	0.0961042	0.192586	0	0.0652026	0.121744	0	0.0406087	0.0726032	0	0	0	0	0	0	0	0.129222	0.118278	0.129222	0.0883636	0.156067	0	0	0	0	0	0.136952	0.0846204	0	0.0653004	0	0	0	0.0646882	0	0	0.0528333	0.24419	0	0.11592	0.1203	0.0788767	0.131222	0.153886	0.173417	0.208722	0.233778	0.0628718	0.0898095	0.129222	0	0.1202	0.100317	0	0.0854	0	0.609101	0.0316377	0.0491212	0.143908	0.1539	0.0591667	0.114897	0.143858	0.317093	0.0560196	0.177709	0	0.0897059	0.44033	0.520958	0	0	0	0	0.172533	0.102384	0.153505	0.256778	0.121473	0.153711	0.0826842	0.140371	0.0729091	0.163444	0.154306	0.155367	0.119578	0.108343	0.303148	0.0674444	0.247667	0.111569	0.0430214	0	0	0.185	0	0	0.0828667	0.0600392	0.0386133	0	0	0	0.0812963	0.113327	0.127774	0.0932955	0	0.0826316	0	0	0	0	0.059	0.0721008	0.104295	0.24725	0.128714	0.073	0	0	0	0.0386133	0.142253	0	0.111258	0.14214	0.102964	0.0953725	0	0.115585	0.125429	0.0609444	0.0838696	0.129222	0	0.124362	0.118583	0.121744	0.0674444	0.059	0	0.0642917	0	0.142485	0.159111	0.112556	0	0	0.0816381	0.185695	0	0.140396	0.0877037	0.101303	0.0528333	0.233095	0.143697	0	0.084549	0.128143	0.0908495	0.096	0.1116	0.102407	0	0.0976504	0.102117	0.0990926	0.0729091	0.0666667	0	0	0	0	0	0.0417419	0.129222	0.098	0.098	0	0	0	0	0.0828667	0.2905	0	0.0927451	0.509944	0.0854741	0.0767288	0.109221	0.165527	0.204934	0.126476	0.129222	0	0.0901449	0.0877037	0.0795333	0	0	0	0.3195	0	0	0.0316377	0.0376577	0	0	0.0746964	0.0854667	0	0	0.0920606	0.164333	0.0628718	0.111333	0.0745128	0	0.224116	0.100098	0.0943566	0.114172	0.127789	0.095403	0.111608	0.105494	0.125638	0.091529	0.107545	0.0928224	0.159912	0.0966716	0.095136	0.102506	0.10636	0.0907085	0.106574	0.11939	0.069532	0.0688946	0.0890754	0.0962381	0.0807566	0.133885	0.12359	0.101872	0.0868239	0.102338	0.104323	0.094301	0.0930578	0.114249	0.0981546	0.093555	0.113737	0.0929213	0.102525	0.110457	0.102716	0.0911509	0.122668	0.116116	0.08164	0.0778133	0.107998	0.0987944	0.132167	0.114408	0.114002	0.0363939	0.0707879	0	0.144065	0	0.0470278	0.133171	0.03625	0.125443	0	0.10225	0.0650909	0.0646	0.0502485	0	0.344543	0.235355	0.0528333	0	0.0738841	0.0487826	0.0672051	0.134388	0.131222	0	0	0	0.0726	0.204571	0	0.03164	0.175515	0.0388485	0	0.39468	0.111333	0.0877037	0.207702	0.0550123	0.0659361	0.098	0.0757256	0.0718095	0.0645205	0.0367162	0.0462807	0.0840645	0.140326	0.0489883	0.0628718	0.0747265	0	0	0.236556	0.03425	0.0576393	0	0.126927	0.0642169	0.0785294	0.119515	0.121133	0.0785294	0.0542281	0.129222	0.0674444	0	0.0324737	0	0	0.0581667	0.0317736	0.0957514	0.111314	0.197058	0.115365	0.0962	0.0503269	0	0	0	0	0	0.107878	0.0640808	0.108542	0.442998	0.20772	0.122833	0.121	0.108935	0.137118	0.129627	0.273535	0.0399621	0.252488	0.301761	0.103824	0.0552333	0.0964561	0.101045	0.0550118	0.126867	0.0703463	0.11453	0.17792	0.0878625	0.249314	0.280646	0.229834	0.340225	0.457277	0.244879	0.315179	0.158934	0.167878	0.229542	0.0978942	0.183268	0.259355	0.32268	0.110917	0.135491	0.130015	0.135131	0.191178	0.280333	0.227953	0.239146	0.261959	0.19169	0.218247	0.127168	0.110464	0	0.0938235	0.0462807	0	0.383722	0	0.111333	0	0.0406087	0.0367778	0	0.0589752	0.0395556	0.0346882	0.07732	0.0865614	0	0	0.0867879	0.199719	0.098	0.202737	0	0	0.119641	0.0650449	0	0	0	0.0556889	0	0	0	0.0756748	0.0373889	0.0503529	0.102171	0.0431111	0.15711	0.0590455	0.0346882	0.091	0.134959	0.0681149	0.0316741	0.181476	0.134113	0	0.0674422	0.0644896	0.0671636	0.220667	0.0404731	0.098	0.13042	0.0938522	0	0.136103	0.18025	0.172202	0	0.0811667	0.125261	0.0528333	0	0.190637	0	0.148678	0.187698	0.215444	0.226719	0.303815
ACACCAAGTGGACTAG-1_3	0.0640606	0.0545098	0.0846456	0.064538	0.0732937	0.0591551	0.0808185	0.0881699	0	0	0.186488	0.103393	0.0539009	0	0.123575	0.134714	0.0730098	0.0356028	0.0745635	0.0796224	0.0475516	0.086101	0	0	0.0404479	0.0729827	0.0802456	0.0705	0.110068	0.0398681	0.148085	0.0900102	0.0995556	0	0.0531154	0	0.0652292	0.0512879	0.0844646	0	0	0	0.226678	0	0.0366111	0	0.0335269	0.0341892	0.103116	0.140996	0.0384352	0.151191	0.0468455	0.0721733	0.116198	0.0536833	0.0588627	0.207011	0.125783	0.0350062	0.0895833	0	0	0	0	0.0395294	0.0665111	0	0.0315263	0.154621	0.0708542	0.177299	0.177649	0.103696	0.0893542	0.0642386	0.0742222	0.194497	0.19522	0.1018	0.0734465	0	0.191549	0.106363	0.0799167	0	0.10619	0.0696364	0	0	0.238667	0.149735	0.436874	0.228618	0	0	0.161056	0.0371733	0	0.0912273	0.0894458	0.243857	0.138619	0.174712	0.123222	0.0837037	0.10619	0.0997222	0.110536	0.0867037	0.288046	0.0988333	0.0961667	0	0.108926	0.170519	0.129885	0.14478	0.158272	0	0	0.035679	0.123222	0.125222	0.0507193	0	0	0.129005	0	0.107865	0.199736	0	0.0817712	0.116205	0	0.0390435	0.0927222	0	0	0	0	0.0684762	0	0	0.123222	0.12145	0.123222	0.106136	0.148867	0	0	0	0	0	0.130286	0.111787	0	0.0728718	0	0	0	0.0570538	0	0	0.0505833	0.242286	0	0.117281	0.125687	0.0771644	0.125222	0.162552	0.155938	0.125222	0.1636	0.0601026	0.122254	0.123222	0	0.166156	0.110059	0	0.121147	0	0.614483	0.0308551	0.0686288	0.147667	0.14992	0.0565	0.109931	0.14752	0.312204	0.053902	0.185031	0.163111	0.109304	0.448228	0.527701	0	0	0	0	0.167433	0.0985362	0.161182	0.244778	0.119323	0.164052	0.0760789	0.153031	0.0696364	0.158637	0.149044	0.170367	0.114978	0.104065	0.29163	0.0644444	0.245	0.106569	0.0426911	0	0	0.178333	0	0	0.0792667	0.0482353	0.0371733	0	0	0	0.0778889	0.110937	0.125571	0.09	0	0.075886	0.0371733	0.162278	0.0839722	0	0.0564286	0.0703333	0.102719	0.240667	0.124738	0.0712143	0	0	0	0.0371733	0.144173	0	0.107616	0.148617	0.101225	0.0911373	0	0.10723	0.124476	0.0599815	0.0815507	0.123222	0	0.12358	0.116708	0.116205	0.0644444	0.0564286	0	0.0623854	0	0.135939	0.162278	0.108139	0	0	0.0802286	0.186123	0	0.138083	0.0837037	0.0972121	0.0505833	0.235924	0.134818	0	0.0991634	0.126002	0.101952	0	0.09999	0.0975926	0	0.0963333	0.0954386	0.14113	0.0696364	0.0645417	0	0	0	0	0	0.0416559	0.123222	0.184667	0.0935	0	0	0	0	0.0792667	0.283833	0	0.115059	0.514415	0.0832926	0.0722881	0.107626	0.174579	0.219778	0.0564286	0.123222	0	0.103167	0.0837037	0.0759333	0	0	0	0.316778	0	0.0389677	0.0308551	0.0367297	0	0	0.0797232	0.0974467	0	0	0.0902727	0.161056	0.0601026	0.10619	0.0837282	0	0.228125	0.106881	0.0931774	0.116825	0.134055	0.108564	0.113762	0.108579	0.123222	0.0908706	0.110953	0.0929196	0.155687	0.0905655	0.0897363	0.119711	0.10424	0.0998124	0.106111	0.120263	0.0851296	0.0688204	0.100025	0.0995918	0.0941111	0.125608	0.115911	0.114104	0.0899863	0.1127	0.107751	0.101464	0.0929575	0.120259	0.09789	0.101112	0.120023	0.105539	0.10563	0.123142	0.110599	0.0859204	0.133035	0.116682	0.08092	0.0820233	0.111762	0.101614	0.130269	0.126652	0.121449	0.0357197	0.108114	0.135762	0.139946	0.0816944	0.0450833	0.14077	0.0560583	0.123917	0	0.119097	0.0632208	0.0628	0.0495939	0	0.34677	0.238186	0.0505833	0	0.102464	0.0916087	0.0644359	0.150262	0.125222	0	0	0	0.0681267	0.198492	0	0.0496467	0.174121	0.0327677	0	0.399312	0.10619	0.0837037	0.214805	0.0626831	0.0764977	0.0935	0.0799365	0.0731667	0.069655	0.0369865	0.0933509	0.0805806	0.136687	0.0639415	0.0601026	0.0817692	0	0	0.229463	0.033125	0.0558689	0.032451	0.138232	0.0712691	0.0753529	0.114121	0.115733	0.0753529	0	0.123222	0.0644444	0	0.0561667	0	0	0.0559167	0.0310943	0.0879492	0.115924	0.20445	0.121677	0.104756	0.0672115	0.279278	0.0726429	0.0378468	0.0966333	0	0.127937	0.0626364	0.113542	0.442795	0.209203	0.142576	0.116708	0.117618	0.133475	0.125147	0.279503	0.0504886	0.256416	0.307241	0.109858	0.0545167	0.0939123	0.119553	0.0559255	0.146681	0.0819091	0.111885	0.191424	0.086325	0.253143	0.287929	0.233239	0.343403	0.464007	0.25024	0.32389	0.168964	0.175549	0.235099	0.101164	0.191962	0.262968	0.335936	0.112803	0.13669	0.134067	0.143292	0.192971	0.289938	0.237664	0.241496	0.27277	0.195294	0.221296	0.124693	0.123238	0	0.0969988	0.044386	0.0358798	0.390367	0	0.10619	0	0.0390435	0.0363492	0	0.0580826	0.0380556	0.0335269	0.0749867	0.0827719	0	0	0.118485	0.196895	0.0935	0.204369	0	0	0.12471	0.0632308	0	0	0	0.0532889	0	0	0	0.0913171	0.0599683	0.0482353	0.126346	0.0413968	0.156775	0.0665182	0.0335269	0.0871429	0.130984	0.0685632	0.0308741	0.187881	0.135777	0	0.0809388	0.0632396	0.0790788	0.314571	0.0703226	0.0935	0.135543	0.0934658	0	0.141701	0.145833	0.172276	0	0.0644444	0.116137	0.0505833	0	0.184765	0.0532889	0.143384	0.185618	0.212963	0.229386	0.29588
GAGATGGTCGACGATT-1_3	0.0659015	0.0445784	0.0858418	0.065495	0.0747459	0.0601518	0.0672376	0.090817	0.132048	0	0.145481	0.0762308	0.0549955	0	0.162747	0.163419	0.0676451	0.036305	0.0316746	0.0697729	0.0483095	0.0816426	0	0	0	0.0725801	0.0823333	0.0509015	0.107839	0	0.141059	0.0919797	0.104187	0	0.0502949	0	0.0647708	0	0.0914747	0	0	0	0.232224	0	0	0	0.0343978	0.0345541	0.112271	0.109072	0.0385093	0.158709	0.0584268	0.0696044	0.117184	0.0546667	0.0697569	0.194759	0.0819667	0.0345247	0.114021	0	0	0.0407241	0	0.0656373	0.0348778	0	0.0574035	0.0775816	0.072125	0.180461	0.165165	0.0985347	0.0910486	0.0574216	0.0803788	0.192271	0.168248	0.102779	0.0679057	0	0.197039	0.102092	0	0	0.110048	0.0720909	0	0	0.258327	0.143182	0.436092	0.224269	0	0	0.127722	0.0382533	0	0.0877197	0.0879917	0.138619	0.142048	0.15964	0.127722	0.0867037	0.110048	0.0476852	0.113304	0.0897037	0.286561	0.102208	0.0995417	0	0.111593	0.142843	0.115745	0.133416	0.155556	0	0	0.036679	0.127722	0.129722	0.0521404	0	0	0.124265	0	0.106708	0.200523	0	0.0653922	0.120359	0	0.0402174	0.0728333	0	0	0	0	0	0	0	0.127722	0.124916	0.127722	0.108447	0.154267	0	0	0	0	0	0.132048	0.105287	0	0.0758535	0	0	0	0.0642258	0	0	0.0522708	0.249333	0	0.11916	0.12251	0.0787626	0.129722	0.15545	0.15875	0.206778	0.217578	0.0621795	0.0880317	0.127722	0.153389	0.118844	0.114962	0	0.121533	0	0.612764	0.031442	0.0487121	0.141721	0.149007	0.057037	0.113655	0.149411	0.306222	0.0554902	0.178154	0	0.088451	0.44531	0.524903	0	0	0	0	0.1711	0.101109	0.163141	0.253778	0.122398	0.159881	0.0825439	0.153596	0.0720909	0.161815	0.150939	0.19194	0.117467	0.10675	0.29837	0.0666944	0.246917	0.109222	0.0429388	0	0	0.182222	0	0	0.0819667	0.104216	0.0382533	0	0	0	0.0746944	0.104118	0.120209	0.0879242	0	0.0823684	0	0	0	0.212444	0.193214	0.0715039	0.10427	0.241458	0.128381	0.072	0	0	0	0.0382533	0.154436	0	0.110459	0.130375	0.100696	0.0943137	0	0.115172	0.128	0.061037	0.0835507	0.127722	0	0.12558	0.117917	0.120359	0.0666944	0.0583571	0	0.0635729	0	0.140848	0.163722	0.111764	0	0	0.108419	0.193991	0	0.139093	0.0867037	0.10028	0.0522708	0.241712	0.137677	0	0.0835033	0.120789	0.0876882	0.0954667	0.0975933	0.0897037	0	0.0981138	0.114503	0.0982593	0.0720909	0.0666042	0	0	0	0	0	0.041172	0.127722	0.191417	0.096875	0	0	0	0	0.0819667	0.287722	0	0.114123	0.512188	0.082637	0.0771243	0.108956	0.175466	0.218757	0.125548	0.127722	0	0.110203	0.0867037	0.0786333	0	0	0	0.322611	0	0	0.031442	0.036991	0	0	0.0828542	0.10392	0	0	0.175212	0.165056	0.0621795	0.110048	0.0887077	0	0.230796	0.0993483	0.0892438	0.113694	0.135798	0.095136	0.114928	0.100532	0.12526	0.0913499	0.102508	0.0917203	0.158855	0.0957894	0.0903317	0.109662	0.104295	0.0895779	0.107158	0.11315	0.0694865	0.0735907	0.088804	0.0958707	0.090672	0.128523	0.118529	0.111046	0.0821043	0.105493	0.104091	0.0985884	0.0933741	0.113721	0.0958127	0.0981624	0.113459	0.102786	0.102418	0.113983	0.0979881	0.0913599	0.122123	0.114559	0.08146	0.082415	0.10226	0.102249	0.126614	0.110098	0.113954	0.0353485	0.10028	0	0.130559	0	0.0455972	0.134858	0.0319083	0.121125	0	0.0935278	0.0646234	0.06415	0.0500848	0	0.347214	0.233961	0.0522708	0	0.105986	0.0731014	0.0665128	0.136058	0.129722	0	0	0	0.0499533	0.184635	0	0.03146	0.175788	0	0	0.39668	0.110048	0.0867037	0.211874	0.054679	0.0758037	0.096875	0.0756916	0.0737857	0.0642047	0	0.045807	0.0831935	0.139481	0.0481579	0.0621795	0.0741496	0	0	0.213296	0.0339687	0.0571967	0	0.12911	0.0637831	0.0777353	0.117136	0.119783	0.0777353	0	0.127722	0.0666944	0	0.0322368	0	0	0.0576042	0.0316038	0.0793559	0.107222	0.19879	0.0999688	0.107906	0.0501795	0	0	0	0	0	0.109804	0.0638687	0.10235	0.44267	0.203826	0.101061	0	0.112249	0.14543	0.128402	0.27542	0.0507462	0.251669	0.304179	0.103384	0.0556833	0.0959298	0.079	0.0566745	0.125848	0.0705498	0.111706	0.183414	0.0873708	0.257335	0.288997	0.235922	0.340547	0.461967	0.245518	0.326165	0.170221	0.180972	0.242215	0.101054	0.183917	0.263765	0.317979	0.113853	0.137396	0.134584	0.142305	0.191466	0.284621	0.229764	0.244227	0.261968	0.201524	0.226135	0.112515	0.114015	0	0.100538	0.045807	0	0.385151	0	0.110048	0	0.0402174	0.0366706	0	0.0587521	0.0391806	0.0343978	0.0770133	0.085614	0	0	0.164303	0.19852	0.096875	0.208717	0	0	0.132092	0.0647244	0	0	0	0.0550889	0	0	0	0.0751707	0.0370952	0.0498235	0.133439	0.0426825	0.155094	0.0588121	0.0343978	0.0900357	0.134138	0.0614943	0.0314741	0.138405	0.133671	0	0.0866259	0.0638542	0.0672485	0.218095	0.0708172	0.096875	0.135802	0.0896792	0	0.102782	0.174107	0.171329	0	0.0807222	0.130673	0.0522708	0	0.187172	0.0550889	0.148502	0.187164	0.217926	0.227649	0.289728
ACCCTCATCCGCGATG-1_3	0.0792424	0.0643333	0.0943165	0.0737459	0.081934	0.0589604	0.0962937	0.100667	0.133619	0	0.196287	0.0983162	0.0629279	0	0.197644	0.134133	0.0675824	0.0553121	0.0522381	0.0715369	0.0446667	0.0859824	0	0	0	0.0755281	0.0572018	0.0498977	0.103853	0.039956	0.142864	0.0881789	0.0949822	0.0344314	0.0538397	0	0.0657292	0	0.0826061	0	0	0	0.228809	0	0	0	0.0330323	0.0464324	0.112463	0.138695	0.0391944	0.16353	0.0694634	0.0805689	0.123389	0.03085	0.0472392	0.23767	0.170067	0.0347284	0.152358	0	0.0576966	0	0	0.038098	0.0647111	0	0.0553684	0.16366	0.0716833	0.200229	0.183667	0.100036	0.119875	0.0616667	0.0846717	0.203155	0.188008	0.115071	0.0719329	0.115583	0.189471	0.108263	0.0804444	0	0.104	0.0682424	0	0	0.254125	0.145727	0.440895	0.231128	0	0	0.163833	0.03656	0	0.0910833	0.0984667	0.24281	0.140381	0.173009	0.120667	0.082	0.104	0.0453333	0.0694203	0.124667	0.294917	0.0969167	0.09425	0	0.18963	0.136426	0.114901	0.12098	0.114444	0	0	0.0351111	0.239667	0.202611	0.0751579	0	0	0.121364	0	0.106552	0.193326	0	0.0446667	0.113846	0	0.0383768	0.0476667	0	0	0	0	0	0	0	0.120667	0.119316	0.120667	0.0849621	0.2172	0	0	0	0	0	0.136381	0.108907	0	0.0818462	0	0	0	0.0636989	0.139048	0	0.049625	0.240619	0	0.122185	0.128875	0.0631233	0.122667	0.159248	0.213875	0.122667	0.163822	0.0589231	0.132222	0.120667	0.152667	0.164644	0.139097	0	0.1242	0	0.617791	0.051087	0.0467879	0.14573	0.164787	0.0582222	0.107816	0.145479	0.315333	0.053	0.18269	0.157889	0.109549	0.450722	0.529577	0	0	0	0	0.1458	0.113551	0.164269	0.239667	0.119065	0.173399	0.107096	0.165134	0.0682424	0.164933	0.159906	0.183707	0.164089	0.104639	0.294741	0.0631667	0.242083	0.107139	0.0425505	0	0	0.181422	0	0	0.0777333	0.0893333	0.06512	0.0682424	0	0.0473333	0.0779815	0.103701	0.120722	0.0907955	0	0.0754035	0.03656	0	0	0.107778	0.122905	0.0686357	0.101835	0.246667	0.124524	0.12431	0	0	0	0.0749333	0.159208	0.0557895	0.10305	0.144708	0.100652	0.0893333	0	0.106806	0.123643	0.061037	0.0817101	0.120667	0	0.123232	0.0915833	0.113846	0.0631667	0.120048	0	0.0851354	0.109259	0.133152	0	0.107708	0	0	0.132752	0.19855	0	0.135979	0.082	0.116061	0.049625	0.238508	0.162556	0	0.0999542	0.121288	0.101215	0.0744	0.0903333	0.0986296	0	0.0957642	0.118877	0.138037	0.0682424	0.0658125	0	0	0	0	0	0.0418387	0.120667	0.180833	0.0915833	0	0	0	0	0.0777333	0.274222	0	0.113083	0.519145	0.0909556	0.0598644	0.0996974	0.17569	0.221287	0.120048	0.120667	0	0.0881377	0.161333	0.1458	0	0	0	0.323944	0	0.0392258	0.0305217	0.0375676	0	0	0.0734137	0.08362	0	0	0.175152	0.163111	0.0589231	0.104	0.0730923	0.0692784	0.226891	0.0985937	0.0925638	0.11508	0.132123	0.097539	0.12019	0.106869	0.137687	0.0997065	0.100917	0.092608	0.161173	0.0961609	0.107113	0.115221	0.114144	0.0947755	0.109148	0.121911	0.0848687	0.0807876	0.0994573	0.0977857	0.0876138	0.136483	0.131553	0.116962	0.0866479	0.108475	0.107898	0.10373	0.0977721	0.1224	0.0982045	0.112591	0.113809	0.103089	0.111533	0.121176	0.109874	0.0973217	0.138742	0.1211	0.0841833	0.0818167	0.114647	0.103221	0.132512	0.118816	0.115987	0.0361364	0.116409	0.238381	0.146355	0.141556	0.0468611	0.150323	0.0717333	0.115114	0	0.138201	0.0624242	0.0620333	0.0493152	0	0.349593	0.237046	0.049625	0	0.131507	0.0784348	0.118179	0.163209	0.182167	0	0	0.104	0.0734533	0.207952	0	0.0637067	0.0893333	0.0539394	0.0682424	0.40587	0.104	0.082	0.223049	0.0707407	0.102247	0.180833	0.100181	0	0.0835439	0.0467658	0.0920702	0.0790968	0.144449	0.0642924	0.113846	0.0805897	0	0	0.2405	0.0326458	0.0551148	0.053	0.147569	0.0703454	0.095	0.114667	0.113433	0.095	0	0.120667	0.0631667	0	0.0558772	0	0	0.0995833	0.030805	0.0956554	0.119888	0.204803	0.12837	0.114867	0.067609	0.277444	0	0	0.168467	0	0.12417	0.084101	0.119866	0.446052	0.212828	0.141182	0.1175	0.110836	0.154047	0.124147	0.274527	0.05075	0.256241	0.309346	0.120425	0.0551833	0.0926842	0.0995303	0.0557765	0.131619	0.069355	0.113175	0.208302	0.0822833	0.258691	0.291483	0.243005	0.3543	0.467907	0.255303	0.329877	0.172749	0.184294	0.249012	0.106265	0.197671	0.269487	0.331595	0.112724	0.136476	0.135395	0.140419	0.199521	0.292812	0.235675	0.247167	0.275754	0.20434	0.231118	0.129971	0.127473	0	0.0938113	0.0930877	0.0353661	0.387879	0	0.104	0	0.0383768	0.0361667	0	0.0577025	0.0374167	0.0330323	0.07564	0.0811579	0	0	0.157955	0.195485	0.0915833	0.207943	0	0	0.131981	0.06325	0	0	0	0.0522667	0	0	0.0419048	0.0908374	0.0367302	0.0473333	0.1243	0.0406667	0.18037	0.0576909	0.0330323	0.118821	0.106618	0.0675747	0.0305333	0.203429	0.157869	0.0394545	0.11715	0.0630104	0.0666485	0.308	0.0708602	0.180833	0.158531	0.0962259	0	0.164402	0.170774	0.175166	0.18437	0.0804444	0.131318	0.049625	0	0.193074	0.0522667	0.1482	0.18928	0.320444	0.230491	0.278543
GTTGTCCGTCGTCATA-1_3	0.0812424	0.0548039	0.0907911	0.0650627	0.0737228	0.0597657	0.0812574	0.103255	0	0	0.18193	0.098812	0.0541712	0	0.10146	0.161467	0.0729235	0.0363546	0.0529921	0.071944	0.0480794	0.0860353	0	0	0	0.0730996	0.0812544	0.0504167	0.10435	0	0.143083	0.0901199	0.0997733	0	0.0704679	0	0.0665417	0	0.0775758	0	0	0	0.227989	0	0	0	0.0337419	0.0467703	0.111932	0.142402	0.0386667	0.155452	0.0474065	0.0791022	0.115339	0.0548333	0.0584588	0.208491	0.125717	0	0.107546	0	0	0	0	0.0381863	0.0647222	0	0.0567719	0.125213	0.0709792	0.180654	0.17349	0.112557	0.0905694	0.0715065	0.0855833	0.195521	0.175762	0.114671	0.0769413	0	0.192784	0.100241	0.0822778	0	0.107143	0.0702424	0	0	0.240488	0.151462	0.437762	0.225998	0	0	0.124333	0.03744	0	0.112258	0.110675	0.24781	0.141429	0.177405	0.124333	0.0844444	0.107143	0.0465556	0.111522	0.0874444	0.284162	0.0996667	0.097	0	0.192889	0.146111	0.116642	0.127737	0.125383	0	0	0.0359259	0.247	0.126333	0.0510702	0	0	0.122447	0	0.0940312	0.192288	0	0.0455294	0.117231	0	0.0393333	0.0487143	0	0	0	0	0	0	0	0.124333	0.123751	0.124333	0.107492	0.1502	0	0	0	0	0	0	0.10463	0	0.0831209	0	0	0	0.0574839	0	0	0.051	0.23919	0	0.115441	0.119827	0.0643288	0.126333	0.160796	0.219542	0.126333	0.164911	0.0606154	0.0874762	0.124333	0	0.168444	0.110478	0	0.123093	0	0.613593	0.031	0.0685985	0.148129	0.151907	0.0570185	0.110851	0.146649	0.31587	0.0542941	0.179176	0	0.088098	0.444739	0.52426	0	0	0	0	0.169033	0.11571	0.155238	0.247	0.119366	0.156401	0.0766491	0.149655	0.0702424	0.157607	0.176956	0.148393	0.166311	0.105676	0.295593	0.065	0.24375	0.109333	0.0427523	0	0	0.12	0	0	0.0799333	0.0919216	0.06688	0.0702424	0	0.0486275	0.0784352	0.103043	0.124539	0.111621	0	0.0767544	0.03744	0	0	0	0.0569048	0.070031	0.102558	0.246417	0.126619	0.125952	0	0	0.136762	0.03744	0.155629	0	0.108962	0.139011	0.0994638	0.0919216	0	0.101578	0.122929	0.0608889	0.0825507	0.124333	0	0.122333	0.117875	0.117231	0.065	0.0569048	0	0.0865417	0	0.137152	0	0.149472	0	0	0.0798	0.196939	0	0.136425	0.0844444	0.0979697	0.051	0.235539	0.165	0	0.0833987	0.124998	0.0992151	0.0766	0.0983	0.149667	0	0.0957967	0.121965	0.14037	0.0702424	0.06675	0	0	0	0	0	0.0416882	0.124333	0.186333	0.0943333	0	0	0	0.10537	0.173317	0.280556	0	0.112314	0.51603	0.0897111	0.0606215	0.108164	0.183387	0.225027	0.0569048	0.124333	0	0.109529	0.166222	0.1502	0	0	0	0.317611	0	0	0.031	0.0384505	0	0	0.0908185	0.1033	0	0	0.0920606	0.164333	0.0606154	0.107143	0.102744	0	0.22987	0.0944196	0.0988657	0.116311	0.133629	0.102925	0.126138	0.103284	0.126511	0.0909486	0.1018	0.0927822	0.160224	0.0908408	0.104458	0.115347	0.111663	0.0903467	0.111182	0.124685	0.0805354	0.0725579	0.0965343	0.0987959	0.0883228	0.130107	0.123898	0.121627	0.0914051	0.109601	0.113002	0.105662	0.0933605	0.116564	0.0920103	0.104934	0.11408	0.100298	0.108077	0.117496	0.10093	0.09067	0.132292	0.122231	0.085675	0.0866383	0.106357	0.105381	0.132982	0.112929	0.10793	0.0367652	0.114697	0	0.156344	0	0	0.150055	0.0733833	0.118758	0	0.110181	0.0635671	0.0631333	0.0497152	0	0.350302	0.236945	0.051	0	0.135333	0.0713333	0.0932564	0.145959	0.187667	0	0	0	0.0831267	0.222698	0	0.0310533	0.092303	0.0615556	0.0702424	0.400679	0.107143	0.0844444	0.216878	0.0720988	0.107498	0.186333	0.0950975	0	0.0764035	0.0342793	0.093386	0.0812258	0.141378	0.0477953	0.117231	0.0822821	0	0	0.257704	0.0333333	0.0561967	0.0326471	0.139892	0.0716707	0.0975882	0.0739091	0.116733	0.0975882	0	0.124333	0.065	0	0.0317018	0	0	0.102333	0.0312201	0.104887	0.111916	0.2023	0.11137	0.1178	0.0494744	0.124333	0	0	0	0	0.115481	0.0631515	0.116771	0.44651	0.210869	0.122182	0.12025	0.118796	0.149231	0.126176	0.275043	0.0508864	0.251632	0.305486	0.11436	0.0549333	0.0957368	0.0784848	0.0565961	0.117629	0.0697835	0.110838	0.197407	0.0957667	0.25302	0.287703	0.237494	0.345357	0.465742	0.247016	0.324275	0.164914	0.177572	0.241725	0.101587	0.185415	0.267724	0.323041	0.112983	0.137001	0.134317	0.144614	0.197349	0.285308	0.233816	0.238851	0.262972	0.198049	0.227693	0.135292	0.122896	0	0.0972978	0.0447368	0	0.384329	0	0.107143	0	0.0393333	0.0364286	0	0.0582479	0.0383333	0.0337419	0.0755467	0.0834737	0	0	0.162212	0.210398	0.0943333	0.209711	0	0	0.131028	0.0636282	0	0	0	0.0537333	0	0	0	0.0898293	0.0373333	0.0486275	0.132543	0.0417143	0.175322	0.0582364	0.0337419	0.114143	0.131805	0.0674138	0.0310222	0.192929	0.174416	0	0.119571	0.0641042	0.066703	0.317429	0	0.186333	0.135136	0.0973584	0	0.142	0.146905	0.171606	0.0844444	0.0822778	0.128077	0.051	0	0.177103	0.0537333	0.130878	0.179652	0.217667	0.221982	0.277594
GTACAACCAACTCATG-1_3	0.0666061	0.0448824	0.092308	0.0750561	0.0749373	0.0583696	0.058132	0.0918301	0.132619	0	0.125155	0.0575299	0.0450541	0	0.165494	0.139171	0.0677706	0.0360426	0.0319206	0.0699027	0.0483571	0.0863846	0	0	0.0389063	0.0755455	0.0820789	0.048322	0.101971	0	0.148776	0.0922967	0.104796	0	0.0545769	0	0.0662708	0	0.0803636	0	0	0	0.21912	0	0.0370648	0	0.0347312	0.0472162	0.12304	0.132116	0.0389722	0.15295	0.0593943	0.0840756	0.117816	0.0783667	0.0593961	0.206135	0.083	0	0.104563	0	0	0	0	0.0378922	0.0352222	0	0.0325088	0.127862	0.0720875	0.186593	0.161873	0.0940447	0.0875833	0.0581928	0.0825202	0.187601	0.174149	0.105157	0.0751572	0	0.19898	0.105709	0	0	0.111524	0.0730303	0	0	0.219345	0.131583	0.432931	0.22362	0	0	0.129444	0.0386667	0	0.0929545	0.0914833	0.142048	0.138095	0.162351	0.129444	0.0878519	0.111524	0	0.11429	0.0908519	0.283419	0.0715556	0.100833	0	0.108519	0.175333	0.130099	0.133616	0.162444	0	0	0.0370617	0.129444	0.20925	0.0772544	0	0	0.125967	0	0.0956198	0.18794	0	0.046732	0.121949	0	0.0406667	0.0501746	0	0	0	0	0	0	0	0.129444	0.12083	0.129444	0.0926515	0.156333	0	0	0	0	0	0.138571	0.111231	0	0.065674	0	0	0	0.0594624	0.135381	0	0.0529167	0.251095	0	0.112749	0.122456	0.0660091	0.131444	0.152044	0.171708	0.131444	0.172022	0.0629744	0.131587	0.129444	0	0.0700222	0.104059	0	0.123813	0	0.609417	0.0518116	0.0491818	0.137706	0.153213	0	0.11508	0.145137	0.317685	0.033549	0.1785	0.154056	0.110706	0.441766	0.521418	0	0	0	0	0.156333	0.102667	0.166917	0.257222	0.123194	0.157954	0.102816	0.154559	0.0730303	0.164122	0.154839	0.173413	0.120178	0.0812963	0.193704	0.0675556	0.249042	0.111681	0.0430336	0	0	0.186089	0	0	0.0446667	0	0.0386667	0	0	0	0.0813981	0.0931633	0.113595	0.0933409	0	0.0575789	0	0.154056	0.0798611	0	0.0590952	0.0723333	0.104509	0.24525	0.127143	0.0747619	0	0	0	0.0760133	0.139719	0.0547719	0.108025	0.129549	0.101518	0.0955294	0	0.109728	0.128881	0.0611481	0.084087	0.129444	0	0.125768	0.0981667	0.0629744	0.0675556	0.0590952	0	0.0651042	0.106407	0.142727	0	0.112111	0	0	0.109733	0.183483	0	0.134886	0.0878519	0.101455	0.0529167	0.23306	0.144333	0	0.0845621	0.11436	0.0888011	0	0.09109	0.102537	0	0.0984715	0.0724678	0.100833	0	0.0658333	0	0	0	0	0	0.0347312	0.129444	0.0981667	0.0981667	0	0	0	0	0.083	0.291944	0	0.106995	0.507536	0.0830741	0.0642034	0.100479	0.165552	0.212957	0.0590952	0.129444	0	0.109884	0.0878519	0.0796667	0	0	0	0.323611	0	0	0.0316667	0.0373423	0	0	0.0828155	0.103627	0	0	0.173061	0.160444	0.0629744	0.111524	0.0884821	0.069146	0.222433	0.0913682	0.0950133	0.114182	0.131471	0.095262	0.109657	0.100995	0.123881	0.0915307	0.102845	0.0932529	0.156156	0.0960315	0.0951857	0.101889	0.101972	0.0955997	0.0990763	0.112839	0.0743333	0.0690173	0.0908375	0.092381	0.0811517	0.133093	0.114209	0.116497	0.0968342	0.111896	0.104376	0.0931973	0.0874609	0.119032	0.0971615	0.103215	0.104526	0.0986214	0.097	0.119963	0.0944031	0.0867844	0.119732	0.117227	0.0816667	0.0787467	0.107005	0.0941973	0.1197	0.119755	0.115051	0.0353939	0.0879167	0.14	0.132301	0.0841667	0.0475	0.133175	0.0364417	0.122027	0	0.114778	0.0552035	0.0646667	0.0502727	0	0.344394	0.226573	0.0529167	0	0.074	0.0814348	0.0673077	0.13157	0.131444	0	0	0	0.0502	0.187206	0	0.0509867	0.0885758	0	0	0.394638	0.111524	0.0878519	0.207843	0.0550617	0.0683516	0	0.0822063	0	0.0659708	0.0371622	0.0963158	0.0841935	0.114847	0.0490643	0.0629744	0.074812	0	0	0.216296	0.0342917	0.0577049	0	0.137259	0.0550442	0.0786471	0.120152	0.083	0.0786471	0	0.129444	0.0675556	0	0.0579298	0	0	0.05825	0.0317987	0.080209	0.11407	0.194655	0.104193	0.0963333	0.0688974	0.162667	0	0	0.0996	0	0.112485	0.064101	0.103157	0.43776	0.201711	0.101091	0	0.115691	0.158945	0.130108	0.270583	0.0485	0.247534	0.300763	0.102885	0.0549	0.0867018	0.123333	0.0573373	0.124376	0.0707922	0.111825	0.189799	0.0764958	0.248764	0.281517	0.228776	0.33703	0.455185	0.248401	0.312715	0.164446	0.168027	0.22875	0.101339	0.181963	0.256532	0.31773	0.110841	0.135513	0.132581	0.140104	0.190975	0.288308	0.232283	0.232851	0.267455	0.19336	0.218251	0.114458	0.121175	0	0.0971422	0.0463509	0.0349891	0.386324	0.0389063	0.111524	0	0.0406667	0.0367937	0	0.0590083	0.0396111	0.0347312	0.0773067	0.0867018	0	0	0.128621	0.217538	0.0981667	0.206914	0	0	0.124063	0.0650641	0	0	0	0.0557778	0	0	0	0.0848984	0.0367619	0.0504314	0.123194	0.0431746	0.155832	0.0591364	0.0347312	0.0911429	0.133667	0.068977	0.0317037	0.140667	0.141536	0	0.086966	0.0649271	0.0669818	0.221048	0.0717527	0.0981667	0.137679	0.0897782	0	0.104034	0.134333	0.171757	0	0.0836944	0.119358	0.0529167	0	0.174529	0	0.133596	0.187714	0.215852	0.229439	0.280438
AGAGCCCCACGCCAGT-1_3	0.0647197	0.0549363	0.0850738	0.0651287	0.074297	0.0597987	0.0814158	0.0891176	0.131714	0	0.18738	0.0752308	0.0542928	0	0.130828	0.136333	0.0676294	0.035922	0.052881	0.0697198	0.0479841	0.0772051	0	0	0	0.0757013	0.0811404	0.0581553	0.111478	0.039978	0.145685	0.0914797	0.10292	0	0.0543205	0	0.0663542	0	0.085202	0	0	0	0.227169	0	0	0	0.0338387	0.0467342	0.113107	0.153361	0.0383889	0.151652	0.0360122	0.0693333	0.116724	0.031475	0.0583608	0.210267	0.125633	0.0353086	0.109562	0	0	0	0	0	0.0343	0	0.0317807	0.134585	0.0597333	0.167439	0.174537	0.107537	0.0907431	0.0645556	0.0731338	0.190904	0.179502	0.108274	0.07713	0	0.193882	0.0948213	0.0802222	0	0.107571	0.0705152	0	0	0.252143	0.142417	0.435984	0.22728	0	0	0.163389	0.03756	0	0.0906742	0.0989958	0.24781	0.140619	0.171784	0.124833	0.0847778	0.107571	0.0467222	0.0715942	0.0877778	0.28649	0.100042	0.097375	0	0.110481	0.16625	0.128453	0.13322	0.151778	0	0	0.036037	0.248	0.126833	0.0512281	0	0	0.129939	0	0.0941406	0.197243	0	0.063451	0.117692	0	0.0394638	0.0704762	0	0	0	0	0	0	0	0.124833	0.117921	0.124833	0.0869015	0.1508	0	0	0	0	0	0	0.0841759	0	0.0729524	0	0	0	0.0576774	0	0	0.0511875	0.249476	0	0.116868	0.125279	0.0769315	0.126833	0.155231	0.216417	0.126833	0.166356	0.0608462	0.13054	0.124833	0	0.168644	0.111785	0	0.114147	0	0.612999	0.0310652	0.0479242	0.135932	0.151427	0.0567037	0.111264	0.143891	0.317537	0.0544706	0.181939	0.157278	0.115676	0.445951	0.525256	0	0	0	0	0.172667	0.0998551	0.166778	0.248	0.121828	0.154761	0.0770614	0.152886	0.0705152	0.149685	0.166039	0.168567	0.117089	0.10512	0.294667	0.06525	0.245833	0.100042	0.0427798	0	0	0.120289	0	0	0.0802333	0.0922745	0.03756	0	0	0	0.079037	0.0969456	0.115978	0.0913939	0	0.0767632	0.03756	0	0	0	0.057119	0.0705271	0.103512	0.217792	0.126429	0.126833	0	0	0	0.03756	0.144513	0	0.109434	0.149644	0.0995616	0.0922745	0	0.102157	0.128071	0.060963	0.0827391	0.124833	0	0.125464	0.122042	0.117692	0.06525	0.057119	0	0.0870208	0	0.137697	0.153	0.109569	0	0	0.0819429	0.188511	0	0.137494	0.0847778	0.0983106	0.0511875	0.229665	0.165667	0	0.0824248	0.116676	0.0991989	0.0769	0.0893767	0.0993519	0	0.097626	0.109421	0.139907	0.0705152	0.0654792	0	0	0	0	0	0.0410323	0.124833	0.187083	0.0947083	0	0	0	0	0.0802333	0.283611	0	0.115402	0.514383	0.0840444	0.0767797	0.100946	0.172707	0.219717	0.12381	0.124833	0	0.0893188	0.166889	0.1508	0	0	0	0.320556	0	0.0392903	0.0310652	0.0378198	0	0	0.074122	0.0847067	0	0	0.174091	0.163389	0.0608462	0.107571	0.0739282	0	0.230507	0.0988856	0.0935821	0.117364	0.138318	0.09467	0.113052	0.108844	0.122967	0.0908773	0.106728	0.0929464	0.156821	0.0907844	0.0934395	0.1201	0.11195	0.0950218	0.106164	0.120697	0.0855253	0.0736753	0.100613	0.0989337	0.0942698	0.126535	0.116675	0.118303	0.0918359	0.105291	0.103291	0.0960799	0.0931701	0.121106	0.0932079	0.10144	0.119796	0.101399	0.101643	0.118586	0.110497	0.091005	0.13607	0.122337	0.085805	0.0821817	0.100745	0.0970713	0.121337	0.113078	0.108247	0.0311288	0.1235	0.139429	0.162366	0.0838333	0	0.14718	0.0780083	0.142674	0	0.134111	0.0637229	0.0632833	0.0497697	0	0.348149	0.233694	0.0511875	0	0.135855	0.0876522	0.0936026	0.149545	0.188417	0	0	0	0.0873933	0.231587	0	0.0503533	0.172727	0.0616263	0.0705152	0.40235	0.107571	0.0847778	0.215449	0.0631605	0.094863	0.187083	0.0953651	0.0691905	0.0765614	0.047509	0.0940351	0.0815161	0.143195	0.0646257	0.0608462	0.0825128	0	0	0.268074	0.0334271	0.0563443	0.0327353	0.143361	0.0718514	0.0979412	0.0741818	0.117183	0.0979412	0	0.124833	0.06525	0	0.0570965	0	0	0.0796146	0.0312767	0.111599	0.120489	0.20821	0.132635	0.1182	0.0682756	0.285167	0	0	0.0992	0	0.142644	0.0633434	0.120611	0.443555	0.210228	0.0999848	0.117167	0.108603	0.13474	0.126235	0.278102	0.0508523	0.254828	0.306429	0.109344	0.0554167	0.0837895	0.0782727	0.0540824	0.134414	0.0823333	0.106335	0.190241	0.0751917	0.252028	0.288222	0.236215	0.344584	0.463225	0.248687	0.323035	0.166418	0.17961	0.237582	0.100886	0.187513	0.26064	0.328305	0.115854	0.139083	0.136174	0.143255	0.195741	0.285961	0.230358	0.232624	0.268353	0.199822	0.222124	0.132284	0.128361	0	0.100721	0.0448947	0.035306	0.387521	0	0.107571	0	0.0394638	0.0364643	0	0.0583223	0.0384583	0.0338387	0.0761733	0.0837895	0	0	0.1195	0.197684	0.0947083	0.205718	0	0	0.126515	0.0639872	0	0	0	0.0539333	0	0	0	0.101528	0.0367698	0.0488039	0.125253	0.0418571	0.168382	0.0584303	0.0338387	0.0945952	0.131984	0.0683678	0.0310889	0.203952	0.142411	0	0.0815918	0.0641042	0.0838788	0.318714	0	0.0947083	0.135049	0.0893166	0	0.140954	0.166	0.172332	0	0.0834722	0.116948	0.0511875	0	0.183755	0.0539333	0.144906	0.177779	0.214556	0.226035	0.295178
CATCGCTCATTGCAAC-1_3	0.0653561	0.0443431	0.0854873	0.0742442	0.074033	0.0575809	0.0653993	0.0900327	0	0	0.144876	0.0763846	0.0546712	0	0.100816	0.162352	0.0674118	0.0355035	0.0749762	0.069115	0.0483413	0.0860433	0	0	0	0.0696537	0.0575526	0.0500682	0.100315	0	0.142172	0.0902398	0.0999822	0	0.0543718	0	0.0658542	0	0.078697	0	0	0	0.212579	0	0	0	0.0341398	0.0471892	0.113845	0.131104	0.0391204	0.151246	0.0587114	0.0723244	0.115888	0.0545417	0.0801333	0.208239	0.126833	0.0355309	0.101275	0	0	0	0	0.0387353	0.0346111	0	0.0560614	0.138025	0.0718125	0.189162	0.170709	0.110548	0.0919792	0.0646307	0.0888384	0.196031	0.172248	0.110895	0.0737862	0	0.195373	0.100494	0.08225	0	0.108905	0.0713636	0	0	0.23603	0.143242	0.435162	0.223789	0	0	0.126389	0.0379333	0	0.0867879	0.0876458	0.248	0.143952	0.179964	0.126389	0.0858148	0.108905	0.0472407	0.11271	0.0888148	0.286681	0.101208	0.0985417	0	0.113074	0.147685	0.117864	0.139267	0.126148	0	0	0.0363827	0.126389	0.128389	0.0517193	0	0	0.136738	0	0.105891	0.197378	0	0.0818301	0.119128	0	0.0398696	0.0927937	0	0	0	0	0.0695714	0	0	0.126389	0.123375	0.126389	0.108439	0.152667	0	0	0	0	0	0.136095	0.08525	0	0.083293	0	0	0	0.0582796	0	0	0.0517708	0.249333	0	0.117331	0.1212	0.077516	0.128389	0.161409	0.205854	0.205639	0.230267	0.0615641	0.0882381	0.126389	0	0.169356	0.112242	0	0.123667	0	0.614567	0.0514203	0.0483485	0.134481	0.145047	0	0.112552	0.14821	0.2925	0.0550196	0.183037	0	0.0892647	0.447349	0.527146	0	0	0	0	0.172633	0.101043	0.156535	0.251111	0.122075	0.153395	0.0778684	0.151451	0.0713636	0.161715	0.163544	0.17228	0.118867	0.084537	0.196222	0.0660278	0.240833	0.110708	0.0428654	0	0	0.183444	0	0	0.0811667	0.103882	0.0379333	0	0	0	0.0799167	0.102465	0.119963	0.0920985	0	0.102263	0.0379333	0	0	0.107444	0.125143	0.0916047	0.113446	0.248167	0.128762	0.0735238	0	0	0	0.0379333	0.150251	0.0547895	0.109585	0.150784	0.100366	0.0933725	0	0.115093	0.128	0.0609259	0.0831159	0.126389	0	0.165971	0.120833	0.119128	0.0660278	0.0577857	0	0.0639896	0	0.139394	0.153889	0.109528	0	0	0.082181	0.191603	0	0.138288	0.0858148	0.0993712	0.0517708	0.23917	0.160515	0	0.0830065	0.12055	0.115048	0.0957	0.0992367	0.100593	0	0.120577	0.113702	0.1935	0.0713636	0.06425	0	0	0	0	0	0.0411183	0.126389	0.189417	0.095875	0	0	0	0	0.0811667	0.278611	0	0.116691	0.514289	0.0817741	0.0765537	0.101297	0.180542	0.220312	0.124833	0.126389	0	0.109	0.0858148	0.0778333	0	0	0	0.290944	0	0	0.0312681	0.0384595	0	0	0.0822887	0.102813	0	0	0.0936667	0.167278	0.0615641	0.108905	0.0878564	0	0.227513	0.0947512	0.0936169	0.11331	0.124965	0.09501	0.119917	0.10504	0.127056	0.0865207	0.106927	0.0919682	0.157917	0.0901012	0.0899386	0.116174	0.103897	0.0945963	0.107163	0.125039	0.0732256	0.0735959	0.0923233	0.0955442	0.0943034	0.132155	0.121704	0.119593	0.0821778	0.109985	0.10389	0.0935493	0.0983384	0.117259	0.0948608	0.102511	0.112023	0.105332	0.100902	0.119288	0.10644	0.0912139	0.125572	0.119307	0.085935	0.08676	0.102005	0.106778	0.1266	0.113443	0.11332	0.0361591	0.109045	0	0.144548	0	0.0467778	0.138212	0.05565	0.115083	0	0.102563	0.0642078	0.06375	0.0499394	0	0.34629	0.233035	0.0517708	0	0.104942	0.090913	0.0658974	0.13789	0.128389	0	0	0	0.06556	0.205286	0	0.0313	0.175364	0.0333434	0	0.398424	0.108905	0.0858148	0.213832	0.0636214	0.0904018	0.095875	0.0804263	0.0695714	0.0786199	0	0.045386	0.0824194	0.131842	0.0317953	0.0615641	0.0832308	0	0	0.237389	0.0337187	0.0568033	0.0330098	0.132756	0.0724137	0.0770294	0.117697	0.118583	0.0770294	0	0.126389	0.0660278	0	0.0320263	0	0	0.0571042	0.0314528	0.0936215	0.111297	0.2038	0.11287	0.106972	0.0499423	0.126389	0	0	0	0	0.11847	0.0634242	0.115758	0.442054	0.205047	0.120568	0.120208	0.111988	0.157625	0.128108	0.274571	0.0480379	0.252178	0.306605	0.110907	0.0560167	0.0941754	0.0994697	0.0544118	0.136367	0.0702121	0.109972	0.189008	0.0755375	0.251126	0.285052	0.235754	0.344906	0.461898	0.251042	0.319778	0.165542	0.179631	0.238407	0.105704	0.187686	0.261814	0.324948	0.113626	0.134378	0.132289	0.138985	0.193803	0.286515	0.23277	0.24354	0.265997	0.193927	0.218684	0.137078	0.118138	0	0.0973836	0.045386	0	0.387321	0	0.108905	0	0.0398696	0.0365754	0	0.0585537	0.0388472	0.0341398	0.07652	0.0847719	0	0	0.161227	0.195719	0.095875	0.205506	0	0	0.126723	0.0643333	0	0	0	0.0545556	0	0	0	0.0928943	0.0370238	0.0493529	0.124643	0.0423016	0.173352	0.0582424	0.0341398	0.0955595	0.134106	0.0609425	0.0312963	0.193167	0.138949	0	0.100517	0.0641458	0.0669091	0.322714	0.0710968	0.095875	0.13537	0.0935384	0	0.14069	0.172464	0.172741	0.107444	0.0826667	0.124187	0.0517708	0	0.183005	0.0545556	0.146675	0.192591	0.221185	0.215509	0.286855
TTCCGGTGTCTAGGCC-1_3	0.0658561	0.0445588	0.0858122	0.0656601	0.0653267	0.0616601	0.0650792	0.0907516	0	0	0.123899	0.0804786	0.0549685	0	0.10092	0.165648	0.0677804	0.0356099	0.0316587	0.0698761	0.0456587	0.0820449	0	0	0	0.0730909	0.0826667	0.0693068	0.107778	0.0403626	0.145097	0.0919004	0.104102	0	0.0532115	0	0.0637083	0	0.0861313	0	0	0	0.216415	0	0	0	0.0343763	0.0471126	0.106633	0.117799	0.0383056	0.158823	0.0477154	0.0600044	0.122476	0.0318917	0.0589765	0.227741	0.0819	0	0.0786625	0	0	0	0	0.0380098	0.0348556	0	0.0574561	0.117606	0.0717292	0.184556	0.165417	0.0987204	0.0913819	0.0652941	0.0752828	0.191618	0.168659	0.104967	0.0741614	0	0.195863	0.100998	0	0	0.109952	0.0720303	0	0	0.220262	0.148212	0.436536	0.226263	0	0	0.127611	0.0382267	0	0.087947	0.0885625	0.244143	0.143667	0.181144	0.127611	0.0866296	0.109952	0.101222	0.114232	0.0896296	0.2889	0.102125	0.0994583	0	0.112852	0.168769	0.127391	0.138722	0.15463	0	0	0.0366543	0.127611	0.129611	0.0521053	0	0	0.123898	0	0.109729	0.198376	0	0.0643072	0.120256	0	0.0401884	0.0715159	0	0	0	0	0	0	0	0.127611	0.124148	0.127611	0.109742	0.154133	0	0	0	0	0	0.136714	0.105472	0	0.0841648	0	0	0	0.0587527	0	0	0.0522292	0.24281	0	0.119018	0.122408	0.0779863	0.129611	0.161825	0.218229	0.129611	0.168956	0.0621282	0.0786349	0.127611	0	0.168044	0.111425	0	0.12368	0	0.614392	0.0314275	0.0486818	0.136965	0.152413	0	0.113563	0.149618	0.317204	0.055451	0.17825	0	0.0841765	0.447719	0.526853	0	0	0	0	0.176233	0.0971377	0.162834	0.253556	0.120624	0.160006	0.0768246	0.156678	0.0720303	0.162081	0.166078	0.1911	0.105422	0.084963	0.196815	0.0666389	0.24425	0.111	0.0429327	0	0	0.183778	0	0	0.0819	0.0497843	0.0382267	0	0	0	0.0801204	0.105508	0.122077	0.0921364	0	0.0782018	0.0382267	0	0	0.107926	0.125976	0.0711783	0.103765	0.247083	0.129143	0.0745952	0	0	0.134857	0.0382267	0.15003	0	0.110774	0.13039	0.102627	0.0942353	0	0.109007	0.124738	0.0605556	0.0831449	0.127611	0	0.123638	0.124417	0.120256	0.0666389	0.0583095	0	0.0646875	0	0.140727	0.154722	0.149097	0	0	0.0810857	0.191656	0	0.139661	0.0866296	0.100205	0.0522292	0.239006	0.165131	0	0.120203	0.122605	0.090457	0	0.10158	0.100593	0	0.0970081	0.0982105	0.0986667	0.0720303	0.0645625	0	0	0	0	0	0.0409355	0.127611	0.19125	0.0967917	0	0	0	0	0.1284	0.2855	0	0.114588	0.514801	0.082237	0.0612034	0.108851	0.185238	0.226215	0.0583095	0.127611	0	0.110014	0.0866296	0.0785667	0	0	0	0.323667	0	0.0404194	0.0314275	0.0381261	0	0	0.0910744	0.103747	0	0	0.0934848	0.166944	0.0621282	0.109952	0.102882	0	0.229261	0.0987131	0.0940746	0.113658	0.130761	0.0951526	0.11477	0.100502	0.124119	0.0912322	0.102643	0.0907471	0.158777	0.0947463	0.0903698	0.11635	0.104262	0.0896013	0.107083	0.126838	0.0779966	0.0689689	0.0972546	0.0958435	0.089873	0.132433	0.122474	0.108509	0.0965556	0.110458	0.10892	0.092966	0.093085	0.113869	0.0957938	0.0982318	0.112385	0.102042	0.102217	0.11397	0.0981463	0.0909585	0.121242	0.115718	0.0814467	0.08249	0.102362	0.0976965	0.13135	0.113602	0.108831	0.0354697	0.100205	0.137333	0.126054	0.0826111	0.0469583	0.134133	0.0318917	0.130386	0	0.110354	0.0645887	0.0641167	0.0500727	0	0.345975	0.234976	0.0522292	0	0.105899	0.0730435	0.0664615	0.141562	0.129611	0	0	0	0.04656	0.177984	0	0.0503933	0.174697	0	0	0.398917	0.109952	0.0866296	0.213635	0.0639835	0.075758	0.0967917	0.0809297	0.0699286	0.0708099	0.0369009	0.0457719	0.083129	0.125343	0.0485439	0.0621282	0.0837949	0	0	0.205537	0.0339479	0.0571639	0	0.135613	0.063751	0.0776765	0.118561	0.119683	0.0776765	0	0.127611	0.0666389	0	0.0571491	0	0	0.0575625	0.0315912	0.0740113	0.112346	0.20178	0.109823	0.107828	0.0681923	0.159556	0	0	0.0977333	0	0.117963	0.0637475	0.100928	0.441565	0.205137	0.122417	0	0.118983	0.142034	0.128108	0.275312	0.0509659	0.254427	0.304887	0.110419	0.0533	0.0855439	0.0990379	0.0546706	0.123505	0.0705281	0.119056	0.190293	0.0874375	0.256436	0.291568	0.238346	0.338954	0.463315	0.24401	0.326401	0.174552	0.179491	0.236335	0.101346	0.18791	0.265263	0.318532	0.114006	0.137662	0.134709	0.144971	0.189555	0.2872	0.228855	0.244169	0.259972	0.197482	0.223534	0.115947	0.119065	0	0.0974779	0.0457719	0	0.384922	0	0.109952	0	0.0401884	0.0366627	0	0.0587355	0.0391528	0.0343763	0.0765867	0.0855439	0	0	0.153636	0.215234	0.0967917	0.208549	0	0	0.12629	0.0645064	0	0	0	0.0550444	0	0	0	0.0730772	0.037254	0.0497843	0.135669	0.0426508	0.155244	0.0586848	0.0343763	0.0961905	0.13435	0.0614483	0.0314593	0.138833	0.144487	0	0.0818367	0.0633021	0.0672061	0.325857	0.0404194	0.0967917	0.129543	0.0936876	0	0.102241	0.139845	0.173628	0	0.0811667	0.124932	0.0522292	0	0.189711	0.0550444	0.135976	0.190061	0.214	0.236175	0.286938
AGGGTGAGTATCGCGC-1_3	0.0671061	0.045098	0.0984768	0.0751386	0.0654323	0.0694983	0.0584158	0.092549	0	0	0.169574	0.0809231	0.0452523	0	0.101241	0.189867	0.0675118	0.0358085	0.0320952	0.072118	0.0484325	0.0818574	0.0448	0	0	0.073684	0.0827105	0.0613295	0.113654	0.0401099	0.158869	0.103419	0.129413	0	0.0684744	0	0.123438	0	0.0875253	0	0	0	0.217415	0	0	0	0.0349677	0.0347928	0.0988051	0.108743	0.0385556	0.151766	0.036439	0.0476889	0.121332	0.03235	0.0479294	0.177945	0.0837333	0	0.0693917	0	0	0	0	0.0380588	0.0661333	0	0.0327018	0.0983121	0.0717292	0.16245	0.15902	0.0879262	0.0910069	0.0668824	0.0682273	0.185568	0.170268	0.0913405	0.0633208	0	0.199275	0.10239	0.0836944	0	0.112571	0.073697	0	0	0.261327	0.133402	0.43717	0.226837	0	0	0.130667	0.03896	0	0.113939	0.102583	0.141286	0.112571	0.188829	0.130667	0.0886667	0.112571	0.0567778	0.115232	0.0916667	0.283859	0.0721667	0.10175	0	0.0886667	0.149963	0.116798	0.128559	0.129605	0	0	0.0373333	0.130667	0.209333	0.0772807	0	0	0.11796	0	0.111365	0.188983	0	0.0470196	0.193846	0	0.0409855	0.0505238	0	0	0	0	0	0	0	0.130667	0.124907	0.130667	0.0921742	0.1578	0	0	0	0	0	0	0.11037	0	0.0658388	0	0	0	0.0950753	0.133429	0	0.053375	0.252952	0	0.106888	0.114062	0.0558082	0.132667	0.159355	0.174417	0.132667	0.159467	0.0635385	0.0894603	0.130667	0	0.0696667	0.104199	0	0.122667	0	0.609602	0.0352971	0.0704242	0.143294	0.15142	0	0.116092	0.136068	0.311185	0.0337647	0.169775	0	0.089598	0.442307	0.52147	0	0	0	0	0.173767	0.103725	0.170358	0.259667	0.123806	0.160287	0.156447	0.163469	0.073697	0.15417	0.170128	0.19324	0.121956	0.0813981	0.174667	0.0681667	0.127	0.112944	0	0	0	0.122756	0	0	0.0450333	0	0.03896	0	0	0	0.0761667	0.104825	0.125222	0.109773	0	0.0530702	0	0	0	0.104889	0.125333	0.0713953	0.102516	0.248375	0.114905	0.0717143	0	0	0.138095	0.07576	0.151671	0.0551404	0.0823145	0.114231	0.0932246	0.0963922	0	0.108733	0.12981	0.112185	0.124348	0.130667	0	0.126739	0.119042	0.0635385	0.0681667	0.059619	0	0.064	0.104889	0.144061	0	0.151958	0	0	0.109924	0.193645	0	0.13123	0.0886667	0.102288	0.053375	0.239661	0.14604	0	0.102608	0.125662	0.103548	0	0.107813	0.142778	0	0.0991951	0.0729825	0.150889	0	0.0651458	0	0	0	0	0	0.0405806	0.130667	0.214083	0.0990833	0	0	0	0.104889	0.177367	0.130667	0	0.0931176	0.511173	0.0833593	0.0489266	0.115021	0.17305	0.216375	0.126714	0.130667	0	0.111	0.0886667	0.0804	0	0	0	0.2935	0	0.0396774	0	0	0	0	0.0918452	0.104653	0	0	0.073697	0.130667	0.0635385	0.112571	0.103928	0.0690756	0.219943	0.086869	0.0960315	0.110556	0.124584	0.0908955	0.111938	0.101323	0.122501	0.0961592	0.107783	0.0928626	0.157724	0.101619	0.100005	0.102892	0.102235	0.0909916	0.103887	0.114137	0.0742912	0.0736339	0.0909414	0.0926429	0.0809489	0.124383	0.119333	0.107115	0.0873179	0.107311	0.0997631	0.094517	0.0885306	0.11071	0.0924124	0.103213	0.109615	0.0946935	0.0991833	0.120879	0.0943776	0.0869585	0.110777	0.10776	0.0818133	0.0748033	0.103755	0.0897711	0.1199	0.111035	0.101323	0.0365909	0.0710606	0.133429	0.116129	0.0803333	0	0.129831	0	0.11614	0	0.103375	0.0554892	0.0650333	0.0504061	0	0.345974	0.227668	0.053375	0	0.0746377	0.0485507	0.0678718	0.11957	0.132667	0	0	0	0.0507733	0.163333	0	0.0502133	0	0	0	0.392348	0.112571	0.0886667	0.205557	0.0553333	0.0687306	0	0.0759864	0	0.0662251	0.0369505	0.0968772	0.0849032	0.115236	0.048386	0.0635385	0.0752821	0	0	0.188444	0.0345208	0.0580656	0	0.134115	0.0553092	0.0792941	0.0773636	0.0837333	0.0792941	0	0.130667	0.0681667	0	0.0569123	0	0	0.0587083	0.0319371	0.0780452	0.112101	0.191553	0.115969	0.0970667	0.0679872	0.155	0	0	0.095	0	0.108033	0.0643838	0.100183	0.438483	0.200679	0.0362576	0.122375	0.116002	0.152444	0.130529	0.269632	0.0506667	0.250791	0.299232	0.104396	0.0556	0.0984035	0.0571667	0.0553176	0.140357	0.0705368	0.111188	0.181525	0.088275	0.251316	0.284256	0.237089	0.337447	0.461841	0.242402	0.318575	0.159113	0.1716	0.233783	0.106217	0.185221	0.26491	0.314691	0.113951	0.138547	0.132663	0.137801	0.185802	0.282066	0.228212	0.237494	0.253386	0.191121	0.226889	0.119476	0.110724	0	0.0937157	0.0467368	0	0.387349	0	0.112571	0	0.0409855	0.036881	0.0567778	0.0591901	0.07825	0.0349677	0.114053	0.0874737	0	0	0.0865909	0.231374	0.214083	0.207376	0.0869697	0	0.120039	0.0828718	0.0544211	0	0	0.0562667	0.0544211	0	0	0.0878537	0.0362381	0.0508627	0.121483	0.0435238	0.157131	0.0504061	0.0349677	0.0919286	0.130959	0.0690345	0.0318667	0.1835	0.14883	0	0.0869728	0.0649896	0.0677636	0.223143	0	0.0990833	0.138383	0.0898159	0	0.104057	0.208036	0.179107	0	0.08325	0.125892	0.053375	0	0.1785	0	0.146616	0.172556	0.214741	0.228772	0.292924
GCCAGGTGTCGATTTG-1_3	0.0653788	0.0443529	0.0914705	0.0653168	0.0744983	0.0579406	0.0577888	0.0900654	0	0	0.151116	0.0759402	0.0546847	0	0.155609	0.1612	0.0620294	0.036234	0.0531587	0.0698466	0.0481786	0.0818381	0	0	0	0.0753333	0.0814649	0.0375076	0.117694	0	0.143124	0.0905528	0.100911	0	0.0539167	0	0.06675	0	0.0787273	0	0	0	0.213317	0	0	0	0.0341505	0.0594414	0.121565	0.130422	0.0386204	0.165608	0.0475528	0.0719556	0.12164	0.0317167	0.0697333	0.199736	0.1742	0	0.0889458	0	0.0577564	0	0	0.0377647	0.0658444	0	0.0570351	0.146855	0.0714583	0.177991	0.174827	0.104593	0.0868958	0.0646078	0.0884798	0.199974	0.173582	0.110145	0.0736226	0	0.18149	0.107259	0.08225	0	0.108952	0.0713939	0	0	0.237083	0.148841	0.436284	0.224347	0	0	0.166333	0.0379467	0	0.0706288	0.0782125	0.143143	0.141762	0.159306	0.126444	0.0858519	0.108952	0.0472593	0.112638	0.0888519	0.283971	0.10125	0.0985833	0	0.11137	0.167546	0.129465	0.139878	0.153284	0	0	0.0363951	0.126444	0.128444	0.0517368	0	0	0.129475	0	0.0944635	0.196065	0	0.0649281	0.119179	0	0.0398841	0.0722698	0	0	0	0	0	0	0.0860606	0.126444	0.128936	0.126444	0.107409	0.152733	0	0	0	0	0	0	0.106833	0	0.0862234	0	0	0	0.0583011	0	0	0.0517917	0.243667	0	0.111039	0.121287	0.0782283	0.128444	0.149618	0.216271	0.2055	0.231244	0.0615897	0.132556	0.126444	0	0.120444	0.0997796	0	0.12328	0	0.612241	0.0312754	0.0693788	0.136658	0.1524	0	0.112598	0.144425	0.315463	0.0822353	0.177246	0.157778	0.116833	0.444527	0.524188	0	0	0	0	0.173333	0.101058	0.160941	0.251222	0.120957	0.155528	0.0773333	0.151955	0.0713939	0.140593	0.165328	0.172533	0.118844	0.0805463	0.194556	0.0660556	0.12725	0.109986	0.0428685	0	0	0.1212	0	0	0.0812	0.103765	0.0379467	0	0	0	0.0803889	0.116417	0.129786	0.0921515	0	0.082114	0	0	0	0	0.0578095	0.0911473	0.112716	0.246542	0.12769	0.070381	0	0	0.134095	0.0379467	0.14951	0	0.110384	0.129788	0.0998514	0.0934118	0	0.114539	0.125167	0.112556	0.123536	0.126444	0	0.163725	0.121667	0.119179	0.0660556	0.0578095	0	0.062625	0	0.139455	0.162333	0.149514	0	0	0.0810571	0.19192	0	0.138344	0.0858519	0.0994091	0.0517917	0.23514	0.164364	0	0.0834183	0.130099	0.0873548	0.0954667	0.108687	0.101519	0	0.119325	0.113696	0.0978148	0.0713939	0.0663958	0	0	0	0	0	0.0420215	0.126444	0.1895	0.0959167	0	0	0	0	0.127433	0.126444	0	0.113	0.51198	0.0949444	0.0610508	0.109313	0.179412	0.220262	0.0578095	0.126444	0	0.109964	0.0858519	0.0778667	0	0	0.153333	0.319333	0	0	0.0312754	0.0381351	0	0	0.0909435	0.1037	0	0	0.0922727	0.164722	0.0615897	0.108952	0.102764	0	0.226497	0.0947496	0.0937065	0.113218	0.131658	0.0902653	0.11371	0.104716	0.12472	0.0958624	0.106855	0.0880586	0.157956	0.100227	0.0902488	0.107638	0.105063	0.0859715	0.102227	0.120462	0.0741178	0.068715	0.0969816	0.100201	0.0991958	0.136618	0.131034	0.113901	0.091653	0.11519	0.10266	0.0926361	0.0886429	0.113114	0.0935773	0.0979002	0.11209	0.112117	0.1069	0.12265	0.10717	0.095476	0.130297	0.115237	0.0813067	0.0869533	0.111523	0.09734	0.126134	0.108881	0.113373	0.0365076	0.104174	0.132	0.124903	0.0795	0	0.130634	0.0317167	0.129466	0	0.108833	0.0642251	0.0637667	0.0499455	0	0.344501	0.233948	0.0517917	0	0.104986	0.0815507	0.0659231	0.126457	0.128444	0	0	0	0.0539933	0.176286	0	0.0495067	0.178879	0	0	0.399034	0.108952	0.0858519	0.214014	0.0543951	0.0877443	0.0959167	0.0817143	0.0731905	0.0639357	0.0368288	0.0950351	0.0824516	0.131589	0.0477661	0.0615897	0.0736581	0	0	0.203556	0.0337292	0.0568197	0	0.14151	0.0634137	0.0770588	0.0750606	0.118633	0.0770588	0.0538947	0.126444	0.0660556	0	0.0559825	0	0	0.057125	0.0314591	0.0802768	0.10723	0.197734	0.114797	0.107011	0.0671667	0.153333	0	0.0365946	0.094	0	0.117352	0.0635758	0.102441	0.441084	0.203189	0.122159	0.120208	0.11554	0.152197	0.127618	0.275905	0.0510379	0.250932	0.304489	0.101918	0.0549667	0.084807	0.0785909	0.0544235	0.122538	0.0697186	0.130727	0.185237	0.087875	0.254124	0.285828	0.236151	0.343099	0.461271	0.242046	0.321082	0.167154	0.18099	0.237515	0.104996	0.185856	0.266453	0.323914	0.113597	0.135025	0.131776	0.138474	0.187512	0.286614	0.23081	0.237645	0.265001	0.203735	0.22498	0.126303	0.114991	0	0.100776	0.0954035	0.0353552	0.38539	0	0.108952	0	0.0398841	0.0365794	0	0.058562	0.0388611	0.0341505	0.0759467	0.084807	0	0	0.163152	0.198099	0.209667	0.20843	0	0	0.127167	0.0640641	0	0	0	0.0545778	0	0	0	0.0726504	0.0367698	0.0493725	0.132982	0.0423175	0.172779	0.0499455	0.0341505	0.0892143	0.110236	0.068931	0.0313037	0.191214	0.152356	0	0.105354	0.0646042	0.0670364	0.215905	0.0404194	0.0959167	0.128667	0.0855983	0	0.141092	0.164786	0.175722	0.105407	0.0826111	0.117696	0.0517917	0	0.182848	0.0545778	0.156867	0.183576	0.193296	0.214807	0.296978
TCCTCTTCAATTTCTC-1_3	0.0657197	0.0582696	0.0857236	0.0655677	0.0748581	0.0596997	0.0579043	0.0905556	0	0	0.128682	0.0766838	0.0548874	0	0.131218	0.163457	0.0618922	0.0353475	0.0750079	0.071646	0.0481468	0.0861266	0	0	0	0.0756883	0.0570351	0.0498636	0.099383	0.0400147	0.145224	0.0907398	0.101133	0	0.0544038	0	0.065125	0	0.091404	0	0	0	0.218191	0	0.0369815	0	0.0343118	0.0597252	0.11315	0.142502	0.0391481	0.157844	0.0473049	0.0697467	0.120952	0.054625	0.0703686	0.210983	0.127267	0.0353025	0.0786208	0	0	0	0	0	0.0347889	0	0.0561491	0.126599	0.07135	0.178736	0.170845	0.0975391	0.0913403	0.0739477	0.0807247	0.198506	0.181444	0.103471	0.0727757	0	0.196412	0.10198	0	0	0.109667	0.0718485	0	0	0.224911	0.152765	0.437614	0.227558	0	0	0.160778	0.0381467	0	0.0931364	0.0913292	0.139429	0.142571	0.159757	0.127278	0.0864074	0.109667	0.047537	0.113768	0.0894074	0.287166	0.101875	0.0992083	0	0.112	0.142704	0.118144	0.139888	0.120321	0	0	0.0365802	0.127278	0.129278	0.052	0	0	0.117142	0	0.095276	0.196409	0	0.0831242	0.119949	0	0.0401014	0.0943651	0	0	0	0	0.0694286	0	0.0861818	0.127278	0.123872	0.127278	0.109341	0.153733	0	0	0	0	0	0.13219	0.0850093	0	0.0857216	0	0	0	0.0647957	0	0	0.0521042	0.248857	0	0.118635	0.126651	0.0785936	0.129278	0.163545	0.218583	0.129278	0.169867	0.0619744	0.132159	0.127278	0	0.119044	0.100188	0	0.124733	0	0.612487	0.0313841	0.0485909	0.137172	0.15356	0	0.113287	0.149093	0.317889	0.0553333	0.180449	0.159833	0.115706	0.445605	0.525783	0	0	0	0	0.170833	0.101848	0.162814	0.252889	0.122118	0.162372	0.0826754	0.154025	0.0718485	0.161452	0.163322	0.168067	0.120267	0.0796667	0.195741	0.0664722	0.126583	0.109847	0.0429144	0	0	0.181933	0	0	0.0817	0.0496667	0.0381467	0	0	0	0.0805	0.0976621	0.116648	0.0925152	0	0.0580614	0	0	0	0	0.0581667	0.0490543	0.0940737	0.243875	0.128452	0.0742381	0	0	0	0.0381467	0.145981	0	0.109409	0.118712	0.10079	0.094	0	0.108934	0.127762	0.0608889	0.0833188	0.127278	0	0.125391	0.117917	0.119949	0.0664722	0.123262	0	0.0644688	0	0.140364	0.163444	0.109667	0	0	0.0822381	0.189843	0	0.139005	0.0864074	0.120689	0.0521042	0.237871	0.166586	0	0.100405	0.117327	0.0875323	0	0.09033	0.101463	0	0.0979431	0.098	0.0981667	0.0718485	0.0637917	0	0	0	0	0	0.0408817	0.127278	0.19075	0.0965417	0	0	0	0	0.0817	0.127278	0	0.116824	0.509854	0.0842222	0.0613955	0.101367	0.175318	0.215164	0.0581667	0.127278	0	0.109848	0.0864074	0.0783667	0	0	0.153556	0.3225	0	0.0393978	0.0313841	0.0381261	0	0	0.0826845	0.103593	0	0	0.0927879	0.165667	0.0619744	0.109667	0.0884564	0.0690309	0.229387	0.0992471	0.0938441	0.11344	0.127244	0.0950481	0.114655	0.100413	0.124881	0.0865605	0.107035	0.0929765	0.158543	0.0966202	0.09034	0.118056	0.105282	0.0952261	0.102277	0.118822	0.0741431	0.0688515	0.0933702	0.0957619	0.0994762	0.128547	0.118385	0.115979	0.0914684	0.110348	0.0992521	0.0937432	0.0978861	0.118166	0.0980515	0.0982437	0.113099	0.0974556	0.102122	0.114663	0.0977568	0.0956468	0.130535	0.12463	0.0814067	0.0825583	0.10589	0.0975141	0.11739	0.113544	0.118098	0.0360909	0.103864	0.138048	0.12014	0.0830278	0.0456389	0.131647	0.0361167	0.127939	0	0.106639	0.0644848	0.0640167	0.0500364	0	0.346019	0.232571	0.0521042	0	0.105638	0.0803043	0.0663077	0.133449	0.129278	0	0	0	0.04648	0.169254	0	0.0504533	0.179455	0	0	0.398298	0.109667	0.0864074	0.214372	0.0545802	0.075621	0.0965417	0.0758685	0.0736667	0.0641111	0.0368288	0.0949474	0.0829355	0.132113	0.0485965	0.0619744	0.0739786	0	0	0.195352	0.0338854	0.0570656	0	0.138722	0.0636546	0.0775	0.116939	0.119383	0.0775	0	0.127278	0.0664722	0	0.0572281	0	0	0.0574375	0.0315535	0.0739605	0.105352	0.198155	0.109792	0.107594	0.0683077	0.160389	0	0	0.0982333	0	0.118589	0.0636768	0.0990686	0.441215	0.202738	0.120386	0	0.11217	0.150302	0.128765	0.276748	0.0512121	0.254858	0.306181	0.103106	0.05505	0.0943333	0.0994621	0.0546	0.122633	0.0822554	0.118777	0.189601	0.0760417	0.251507	0.283667	0.233534	0.342409	0.459858	0.241871	0.319177	0.166207	0.176883	0.234373	0.101062	0.188839	0.256678	0.322278	0.113883	0.138132	0.134594	0.142299	0.189878	0.28783	0.228043	0.236083	0.266991	0.198097	0.219294	0.120532	0.120629	0	0.100772	0.0456667	0.0355574	0.38749	0	0.109667	0	0.0401014	0.0366389	0	0.058686	0.0390694	0.0343118	0.0766267	0.0853333	0	0	0.162045	0.198813	0.0965417	0.206252	0	0	0.127115	0.0644872	0	0	0	0.0549111	0	0	0	0.0752886	0.0369683	0.0496667	0.135093	0.0425556	0.152366	0.0500364	0.0343118	0.08975	0.155642	0.069069	0.0314148	0.125667	0.132947	0	0.0856122	0.0639479	0.0675212	0.217333	0.0697419	0.0965417	0.128852	0.0897462	0	0.139977	0.18031	0.1705	0.107185	0.0807222	0.124369	0.0521042	0	0.187294	0.0549111	0.14589	0.187597	0.219778	0.226965	0.293272
ATTCCTAAGATAGTGT-1_3	0.0665379	0.0583284	0.0922363	0.0748746	0.0651485	0.0580528	0.0560759	0.091732	0	0	0.151171	0.0807265	0.045027	0	0.101897	0.163819	0.0733235	0.0354397	0.0318968	0.0716549	0.0480317	0.0863317	0.0446533	0	0.0389688	0.0735498	0.0830877	0.0504508	0.101747	0	0.151006	0.0921463	0.104596	0	0.0723654	0	0.122417	0	0.092202	0	0	0	0.231191	0	0.0371204	0	0.0346989	0.0601892	0.106271	0.130731	0.0386759	0.153286	0.058687	0.0593111	0.122725	0.05505	0.0594706	0.212106	0.0829	0	0.090325	0	0	0	0	0	0.0657333	0	0.058	0.127585	0.0721458	0.187076	0.167787	0.0877651	0.0879514	0.0486797	0.0683131	0.19315	0.168738	0.104283	0.0632453	0	0.19651	0.0955723	0.0824167	0	0.111381	0.0729394	0	0	0.271333	0.13647	0.43436	0.225241	0	0	0.161556	0.0386267	0	0.112848	0.102254	0.139476	0.143238	0.162369	0.129278	0.0877407	0.111381	0	0.073913	0.0907407	0.280616	0.0714722	0.100708	0	0.112519	0.122194	0.109292	0.124912	0.0937407	0	0	0.0370247	0.129278	0.207639	0.0767456	0	0	0.125965	0	0.110755	0.192028	0	0.0653791	0.121795	0	0.0406232	0.0728175	0	0	0	0	0	0	0	0.129278	0.124583	0.129278	0.0886591	0.156133	0	0	0	0	0	0.132905	0.0838426	0	0.075967	0	0	0	0.0647419	0.132905	0	0.0528542	0.251095	0	0.114384	0.119233	0.0790091	0.131278	0.158662	0.174167	0.131278	0.1714	0.0628974	0.0895397	0.129278	0	0.0688222	0.103457	0	0.08568	0	0.609289	0.0316449	0.0699621	0.138333	0.15576	0.0574074	0.114943	0.142253	0.318685	0.0560392	0.176518	0	0.0847059	0.441314	0.521166	0	0	0	0	0.156133	0.101971	0.159444	0.256889	0.123118	0.153	0.101254	0.155403	0.0729394	0.153019	0.170722	0.18806	0.118244	0.106324	0.301074	0.0674722	0.247667	0.111875	0.0430245	0	0	0.183289	0	0	0.0446167	0	0.0386267	0	0	0	0.0811389	0.099483	0.122506	0.11453	0	0.0585	0	0.154389	0.0800278	0.106148	0.125548	0.0933721	0.114572	0.248125	0.129643	0.0738571	0	0	0	0.07528	0.147241	0	0.107396	0.150167	0.101163	0.0954118	0	0.115726	0.128881	0.0610741	0.0839855	0.129278	0	0.126478	0.0980417	0.0628974	0.0674722	0.0590238	0	0.0646771	0.104481	0.142545	0.1605	0.110847	0	0	0.10921	0.188786	0	0.139606	0.0877407	0.101341	0.0528542	0.237232	0.145525	0	0.0831895	0.123022	0.0734677	0	0.100267	0.153815	0	0.0988455	0.0723977	0.0482037	0	0.0640625	0	0	0	0	0	0.0406452	0.129278	0.0980417	0.0980417	0	0	0	0.106148	0.129467	0.290167	0	0.0929461	0.508364	0.0848556	0.0618362	0.100262	0.160546	0.201817	0.124476	0.129278	0	0.090058	0.0877407	0.0795667	0	0	0	0.326444	0	0	0.0316449	0.0375405	0	0	0.0746637	0.0853867	0	0	0.0932121	0.166444	0.0628974	0.111381	0.0744513	0.0690567	0.223093	0.0996799	0.0989668	0.118662	0.126587	0.104365	0.11136	0.110068	0.125642	0.100524	0.10296	0.0882027	0.160719	0.0968607	0.0952106	0.102524	0.101774	0.0952797	0.103506	0.114603	0.0743064	0.0687478	0.0899866	0.0923452	0.0808148	0.129312	0.123543	0.112417	0.092147	0.111721	0.108716	0.0940357	0.0839575	0.123478	0.0977784	0.0935753	0.114702	0.0936901	0.102708	0.115258	0.0988639	0.0867695	0.124248	0.117088	0.0816467	0.0778183	0.108075	0.0940813	0.124118	0.119806	0.110068	0.0363712	0.0665379	0.132905	0.145226	0.0800278	0.0458472	0.133122	0.036625	0.115871	0	0.12209	0.0551645	0.0646167	0.0502545	0	0.342015	0.228206	0.0528542	0	0.073913	0.0406232	0.0672308	0.141782	0.131278	0	0	0	0.06586	0.206286	0	0.0499733	0.175879	0.039303	0	0.393708	0.111381	0.0877407	0.207352	0.0550247	0.0659543	0.0980417	0.0757347	0.0724048	0.0645322	0.0371036	0.144263	0.0840968	0.127531	0.0645146	0.0628974	0.0747479	0	0	0.238556	0.0342604	0.0576557	0	0.139586	0.0642329	0.0785588	0.118258	0.121183	0.0785588	0	0.129278	0.0674722	0	0.0565965	0	0	0.0581875	0.0317799	0.0872599	0.110365	0.196272	0.121865	0.0962333	0.0681218	0.154389	0	0	0.0946333	0	0.116111	0.0641111	0.107069	0.441362	0.205383	0.101167	0.120458	0.108923	0.144942	0.129676	0.274688	0.0399356	0.252329	0.300809	0.103722	0.0446167	0.0953158	0.121303	0.0550235	0.139876	0.0823939	0.119617	0.195828	0.0760708	0.251664	0.281094	0.231921	0.343107	0.45721	0.24971	0.313933	0.159859	0.171852	0.23247	0.0972493	0.178464	0.266568	0.322789	0.110756	0.135343	0.12988	0.134476	0.185829	0.288603	0.232748	0.237484	0.261561	0.195083	0.21869	0.121333	0.125896	0	0.0971765	0.0462982	0	0.386269	0	0.111381	0	0.0406232	0.0367817	0	0.0589835	0.0395694	0.0346989	0.07768	0.0865965	0	0	0.13053	0.168409	0.212583	0.200775	0	0	0.124304	0.0652244	0	0	0	0.0557111	0	0	0	0.0876545	0.0372778	0.0503725	0.109778	0.043127	0.162834	0.0590303	0.0346989	0.0910357	0.134496	0.0678506	0.0316815	0.194381	0.153708	0	0.106374	0.0643333	0.0841939	0.220762	0.0395591	0.0980417	0.138	0.0935105	0	0.103379	0.211607	0.17402	0.108926	0.0836111	0.117833	0.0528542	0	0.17823	0	0.147475	0.187994	0.218037	0.227825	0.309438
TGGTGATCAGCCTACG-1_3	0.0650833	0.0551716	0.0853101	0.0745149	0.0554422	0.0602904	0.0726865	0.0896405	0.136286	0	0.161581	0.0760256	0.054509	0	0.165966	0.189695	0.0726392	0.0360709	0.0536508	0.072056	0.0480992	0.0948349	0	0	0	0.0759048	0.0805526	0.0609697	0.10652	0.0400403	0.135948	0.0920549	0.103978	0	0.0714423	0	0.06575	0.0485303	0.0783333	0	0	0	0.228847	0	0	0	0.0340108	0.0468784	0.113602	0.130763	0.0389537	0.151475	0.0472195	0.0716267	0.122171	0.05445	0.0582549	0.21677	0.127517	0.0350741	0.110021	0	0	0	0	0.0386471	0.0649333	0	0.0566579	0.12516	0.0703833	0.188725	0.163958	0.102767	0.0719375	0.0645163	0.0814268	0.189392	0.170635	0.102612	0.0782683	0	0.195	0.100321	0	0	0.108333	0.071	0	0	0.241042	0.146212	0.437312	0.226896	0	0	0.125722	0.0377733	0	0.112136	0.110883	0.24719	0.14219	0.178387	0.125722	0.0853704	0.108333	0.0470185	0.072058	0.0883704	0.286544	0.100708	0.0980417	0	0.111704	0.120037	0.105325	0.116978	0.125593	0	0	0.0362346	0.249778	0.208167	0.0769123	0	0	0.123187	0	0.109036	0.193436	0	0.0458562	0.118513	0	0.0396957	0.0491111	0	0	0	0	0	0	0	0.125722	0.11802	0.125722	0.0871742	0.151867	0	0	0	0	0	0	0.13088	0	0.0832015	0	0	0	0.0580215	0.139905	0	0.0515208	0.243476	0	0.115925	0.120203	0.0647854	0.127722	0.156061	0.220917	0.127722	0.167978	0.0612564	0.087873	0.125722	0.153944	0.168711	0.141602	0	0.0851333	0	0.61258	0.0311812	0.0481667	0.136699	0.13366	0.0587778	0.112	0.143484	0.318722	0.0547843	0.174345	0	0.089549	0.444431	0.524084	0	0	0	0	0.173967	0.101022	0.161804	0.249778	0.120645	0.148911	0.103158	0.160388	0.071	0.150648	0.182333	0.1871	0.1196	0.106648	0.30063	0.0656944	0.24225	0.109111	0.0428287	0	0	0.120644	0	0	0.0807667	0.092902	0.0377733	0	0	0	0.079713	0.103687	0.12507	0.112182	0	0.0773333	0.0377733	0	0	0.105333	0.1235	0.0701085	0.103179	0.245167	0.127595	0.126929	0	0	0	0.0763867	0.157411	0	0.110113	0.129212	0.100261	0.092902	0	0.102199	0.125071	0.060963	0.082971	0.125722	0	0.124159	0.123	0.118513	0.0656944	0.0575	0	0.0872292	0.109926	0.138667	0	0.110306	0	0	0.134581	0.194093	0	0.133344	0.0853704	0.0989167	0.0515208	0.234999	0.166576	0	0.0828824	0.125515	0.0999086	0.0774333	0.09902	0.151741	0	0.0970244	0.110076	0.141759	0.071	0.0659167	0	0	0	0	0	0.041	0.125722	0.188417	0.095375	0	0	0	0.105333	0.126967	0.279722	0	0.11325	0.513908	0.0818481	0.0611299	0.108346	0.173797	0.22177	0.0575	0.125722	0	0.0897971	0.168074	0.151867	0	0	0	0.327667	0	0.0394731	0.0311812	0.036973	0	0	0.0743661	0.0851467	0	0	0.178	0.165222	0.0612564	0.108333	0.0742667	0.0693093	0.226978	0.0993035	0.0983184	0.113014	0.134172	0.0947032	0.114502	0.099995	0.123322	0.0959055	0.107005	0.0929497	0.157447	0.0910713	0.0937794	0.120431	0.112131	0.0905678	0.102086	0.120116	0.085532	0.068734	0.100727	0.0991786	0.0893933	0.131347	0.126295	0.117644	0.0915316	0.110246	0.103491	0.0976412	0.0884847	0.1171	0.0921701	0.0967343	0.110884	0.0959229	0.09722	0.122596	0.101279	0.0907828	0.127018	0.122884	0.08122	0.0774983	0.107417	0.101881	0.126108	0.113376	0.108295	0.03125	0.115833	0.136286	0.148548	0.082	0	0.14694	0.068825	0.126674	0	0.124729	0.064	0.06355	0.0498667	0	0.347233	0.236068	0.0515208	0	0.136783	0.072058	0.0942179	0.146529	0.18975	0	0	0	0.0794733	0.21119	0	0.05002	0.0873333	0.0557778	0.071	0.399146	0.108333	0.0853704	0.215048	0.0634239	0.0978356	0.188417	0.0891746	0	0.0768421	0.0473108	0.0932632	0.0820323	0.144145	0.0649883	0.0612564	0.0829231	0	0	0.244278	0.0335937	0.0566066	0.0328922	0.14389	0.0721727	0.0985686	0.0746667	0.117983	0.0985686	0	0.125722	0.0656944	0	0.0566579	0	0	0.0801146	0.0313774	0.104746	0.116544	0.204536	0.126057	0.118911	0.0673077	0.282389	0	0	0.097	0	0.123659	0.0633131	0.114699	0.445139	0.209621	0.120197	0	0.108723	0.142709	0.127461	0.279395	0.0399886	0.257563	0.305229	0.110932	0.0562	0.0965263	0.0983485	0.0563843	0.12219	0.0820173	0.111548	0.202306	0.0865208	0.255375	0.286745	0.235928	0.342981	0.460896	0.25145	0.324469	0.166111	0.182226	0.238087	0.101671	0.184974	0.259466	0.319783	0.113014	0.137098	0.134313	0.14116	0.199003	0.289704	0.230556	0.228888	0.26732	0.194416	0.222763	0.118726	0.133633	0	0.0937304	0.0451754	0	0.388865	0	0.108333	0	0.0396957	0.0365278	0	0.0584545	0.0386806	0.0340108	0.07504	0.0843509	0	0	0.162424	0.200064	0.095375	0.206159	0	0	0.126927	0.0635449	0	0	0	0.0542889	0	0	0	0.0905407	0.0365476	0.0491176	0.134987	0.0421111	0.158297	0.0582667	0.0340108	0.08875	0.132813	0.0677816	0.0312074	0.124048	0.149175	0	0.100973	0.0639688	0.067303	0.321	0	0.095375	0.135667	0.0894951	0	0.135046	0.147357	0.17265	0	0.0825	0.117464	0.0515208	0	0.167858	0.0542889	0.135055	0.183427	0.112815	0.225526	0.279163
TTACGTTAGCTCGACC-1_3	0.0651061	0.0442353	0.0911456	0.0652277	0.0744455	0.0598086	0.0649835	0.0896732	0	0	0.172078	0.0758547	0.0545225	0	0.100793	0.187314	0.0731647	0.0363191	0.0744921	0.0714985	0.0481905	0.0861186	0	0	0	0.0754719	0.0822193	0.0601856	0.106093	0.0399451	0.14607	0.0918577	0.103649	0	0.0722436	0	0.066375	0	0.0858586	0	0	0	0.233399	0	0	0	0.0340215	0.0594775	0.121463	0.141847	0.03875	0.150759	0.0581545	0.0838311	0.121601	0.0316167	0.0697216	0.219443	0.12605	0.0350062	0.0902542	0	0	0	0	0.0376176	0.0344889	0	0.0557456	0.13661	0.0837333	0.190621	0.170099	0.104295	0.0868681	0.0647026	0.0815833	0.197945	0.174393	0.117362	0.0736771	0	0.194098	0.0950261	0.0803056	0	0.108381	0.0710303	0	0	0.25725	0.152977	0.437316	0.225967	0	0	0.164556	0.0377867	0	0.112455	0.101312	0.248667	0.142095	0.178757	0.125778	0.0854074	0.108381	0.047037	0.072087	0.0884074	0.289297	0.10075	0.0980833	0	0.11163	0.120417	0.108366	0.129259	0.126086	0	0	0.0362469	0.125778	0.127778	0.0515263	0	0	0.129905	0	0.0945677	0.198288	0	0.0822484	0.118564	0	0.0397101	0.0933016	0	0	0	0	0.0689762	0	0	0.125778	0.122594	0.125778	0.0863864	0.151933	0	0	0	0	0	0.131286	0.0794352	0	0.0831209	0	0	0	0.0636882	0	0	0.0515417	0.247667	0	0.118799	0.12664	0.0778219	0.127778	0.177805	0.220062	0.127778	0.169156	0.0612821	0.132079	0.125778	0	0.169422	0.111952	0	0.1242	0	0.614388	0.0515435	0.0481818	0.13707	0.153213	0.0596296	0.112046	0.144318	0.317667	0.0548039	0.180272	0.156944	0.110363	0.4478	0.527474	0	0	0	0	0.151933	0.100312	0.157725	0.249889	0.121645	0.150686	0.0814649	0.161586	0.0710303	0.160489	0.181844	0.191127	0.117356	0.107417	0.302296	0.0657222	0.245708	0.109611	0.0428318	0	0	0.181089	0	0	0.0808	0.0491373	0.0377867	0	0	0	0.0802037	0.0974195	0.120906	0.113348	0	0.0773333	0.0377867	0	0	0.109037	0.125905	0.0917829	0.113316	0.246833	0.127571	0.0712143	0	0	0	0.0377867	0.149689	0.0552807	0.106195	0.137617	0.10025	0.0929412	0	0.114391	0.127167	0.061037	0.0830435	0.125778	0	0.125522	0.0954167	0.118564	0.0657222	0.0575238	0	0.0628646	0	0.138727	0.160056	0.110819	0	0	0.0817429	0.192605	0	0.138283	0.0854074	0.0989545	0.0515417	0.241955	0.167051	0	0.100699	0.121467	0.087543	0	0.0991767	0.152463	0	0.0977967	0.0970526	0.0990556	0.0710303	0.0666458	0	0	0	0	0	0.0405054	0.125778	0.1885	0.0954167	0	0	0	0.104852	0.126783	0.284167	0	0.11276	0.514151	0.0845815	0.0768305	0.101356	0.173421	0.214622	0.0575238	0.125778	0	0.0893768	0.0854074	0.0774667	0	0	0	0.321667	0	0.0391935	0.0311884	0.0368559	0	0	0.0741964	0.08476	0	0	0.0924848	0.165111	0.0612821	0.108381	0.0739692	0	0.225673	0.0990912	0.0980464	0.111869	0.130282	0.099529	0.11412	0.10001	0.128937	0.0999652	0.101945	0.0926382	0.157486	0.0918706	0.0901327	0.121289	0.104715	0.0904255	0.10676	0.125908	0.0778333	0.0688273	0.0968157	0.100012	0.0942628	0.126782	0.125931	0.11721	0.0917949	0.109785	0.108519	0.0936446	0.0932024	0.116887	0.0979639	0.102591	0.107162	0.101704	0.0973217	0.117901	0.0927432	0.0863367	0.125342	0.119086	0.085825	0.0823667	0.102795	0.0973284	0.130778	0.116839	0.117731	0.0366894	0.103909	0.135762	0.118516	0.0816944	0.045375	0.138069	0.0316167	0.11642	0	0.105257	0.0640173	0.0635667	0.0498727	0	0.345857	0.233053	0.0515417	0	0.104464	0.0815652	0.0656154	0.146435	0.127778	0	0	0	0.05048	0.166857	0	0.0499533	0.173333	0	0	0.398325	0.108381	0.0854074	0.213345	0.0634403	0.0776301	0.0954167	0.0806122	0.0722143	0.0785409	0.0367613	0.142632	0.0820645	0.131539	0.0651988	0.0612821	0.0829487	0	0	0.192556	0.0336042	0.056623	0.032902	0.141918	0.0721928	0.0767059	0.115833	0.118033	0.0767059	0	0.125778	0.0657222	0	0.0565702	0	0	0.056875	0.0313836	0.0802486	0.111819	0.203338	0.115057	0.106544	0.0679744	0.281833	0	0	0.0966333	0	0.117811	0.0629899	0.107614	0.442746	0.208958	0.141432	0.117292	0.111969	0.157184	0.127284	0.276187	0.0512462	0.254169	0.305547	0.110651	0.0544667	0.0935965	0.141432	0.0542824	0.124433	0.0818701	0.118426	0.1989	0.0754458	0.254436	0.287847	0.240446	0.345927	0.462963	0.246154	0.321054	0.164507	0.183507	0.240494	0.100886	0.188259	0.263064	0.326715	0.11062	0.134898	0.13233	0.139961	0.192439	0.290381	0.233407	0.238874	0.268663	0.200727	0.225122	0.133716	0.123758	0	0.0971397	0.045193	0.0352732	0.387165	0.0386146	0.108381	0	0.0397101	0.0365317	0	0.0584628	0.0386944	0.0340215	0.0765733	0.084386	0	0	0.160985	0.182105	0.208542	0.203718	0	0	0.126691	0.0642885	0	0	0	0.0543111	0	0	0	0.0862805	0.0368254	0.0491373	0.127599	0.042127	0.16574	0.0585121	0.0340215	0.0950357	0.13274	0.0676207	0.0312148	0.189571	0.151487	0	0.103905	0.0642917	0.0668242	0.321143	0.0703763	0.0954167	0.12842	0.093569	0	0.134483	0.176702	0.17497	0.104852	0.0831111	0.123579	0.0515417	0	0.185559	0.0543111	0.144933	0.195672	0.216926	0.223772	0.30121
TCCACGTCAACCCTCT-1_3	0.0656742	0.0444804	0.0856941	0.0744917	0.0743993	0.0602442	0.0654125	0.0904902	0	0	0.172899	0.0760598	0.0548604	0	0.132092	0.162238	0.0674137	0.035695	0.0315952	0.0712183	0.0481786	0.0861378	0	0	0	0.0750606	0.0566316	0.0711061	0.101735	0.0400549	0.139937	0.0920854	0.104373	0	0.0540577	0	0.0644375	0	0.0862727	0	0	0	0.23512	0	0	0	0.0342903	0.059982	0.106475	0.131538	0.0385093	0.151312	0.0473415	0.0601778	0.115795	0.031825	0.0476235	0.225543	0.0816333	0	0.101725	0	0	0	0	0	0.0652667	0	0.0562281	0.147362	0.0684167	0.198165	0.1651	0.104702	0.0716736	0.0647843	0.0818939	0.195565	0.177896	0.111007	0.0796667	0	0.195765	0.100645	0.0824167	0	0.109571	0.0717879	0	0	0.236482	0.151189	0.435367	0.227503	0	0	0.163611	0.03812	0	0.0925455	0.0903917	0.245429	0.142619	0.174811	0.127167	0.0863333	0.109571	0.0475	0.0728116	0.0893333	0.285015	0.101792	0.099125	0	0.112037	0.11625	0.106593	0.117898	0.120222	0	0	0.0365556	0.127167	0.205417	0.0760439	0	0	0.123851	0	0.0943646	0.193206	0	0.0461961	0.119846	0	0.0400725	0.0495238	0	0	0	0	0	0	0	0.127167	0.117177	0.127167	0.0868182	0.1536	0	0	0	0	0	0.132714	0.13138	0	0.0838535	0	0	0	0.0648925	0.132714	0	0.0520625	0.244571	0	0.118893	0.122308	0.0652603	0.129167	0.156387	0.215417	0.129167	0.170533	0.0619231	0.0873016	0.127167	0	0.168467	0.126398	0	0.11572	0	0.611365	0.0515942	0.0485606	0.134231	0.1253	0.0573519	0.113195	0.145463	0.304389	0.0552941	0.180764	0	0.088951	0.44396	0.523786	0	0	0	0	0.174	0.10092	0.167166	0.252667	0.121108	0.156582	0.107009	0.156549	0.0717879	0.162089	0.165561	0.172113	0.117556	0.110852	0.299074	0.0664167	0.245667	0.101792	0.0429083	0	0	0.182089	0	0	0.0816333	0.0496275	0.03812	0	0	0	0.0807778	0.102628	0.119191	0.0879924	0	0.0778684	0.03812	0	0	0	0.058119	0.0711938	0.103888	0.221208	0.128429	0.0707857	0	0	0	0.07472	0.145665	0.0549649	0.110277	0.151583	0.100449	0.0939216	0	0.108731	0.125619	0.0608519	0.0832609	0.127167	0	0.124551	0.121958	0.119846	0.0664167	0.058119	0	0.0629375	0.104333	0.140242	0	0.110292	0	0	0.107505	0.186866	0	0.133782	0.0863333	0.0999015	0.0520625	0.232696	0.164141	0	0.100843	0.1198	0.103688	0	0.0904033	0.102056	0	0.0974553	0.0979298	0.153926	0.0717879	0.0648125	0	0	0	0	0	0.0416129	0.127167	0.190583	0.0964583	0	0	0	0	0.0816333	0.286056	0	0.113529	0.513648	0.084563	0.0612373	0.108856	0.174533	0.217578	0.058119	0.127167	0	0.0895507	0.0863333	0.0783	0	0	0	0.293222	0	0.0395161	0.0313696	0.0378649	0	0	0.0743423	0.08492	0	0	0.0928182	0.165722	0.0619231	0.109571	0.0740923	0.0690498	0.228458	0.0946285	0.0947877	0.118316	0.12727	0.0950017	0.115592	0.109816	0.123899	0.0956949	0.107133	0.0929799	0.163133	0.0920381	0.0902886	0.117439	0.105167	0.0956399	0.106955	0.117084	0.0779714	0.0687409	0.0980536	0.0957347	0.0894921	0.127593	0.122181	0.118039	0.0963692	0.110503	0.113088	0.0937024	0.0886956	0.118088	0.0982062	0.102934	0.112372	0.0982714	0.102072	0.118432	0.102563	0.0910547	0.130117	0.115408	0.0813933	0.0824967	0.106857	0.102221	0.131272	0.109101	0.11331	0.0354773	0.0999015	0	0.124645	0	0.0457917	0.137702	0.031825	0.116693	0	0.0897083	0.0644502	0.0639833	0.0500242	0	0.344733	0.234867	0.0520625	0	0.105551	0.0728116	0.0662564	0.140631	0.129167	0	0	0	0.05	0.175905	0	0.0313933	0.0903333	0	0	0.397442	0.109571	0.0863333	0.213011	0.0638519	0.0755753	0.0964583	0.0809025	0	0.0788538	0.0369054	0.0456316	0.082871	0.139183	0.0481988	0.0619231	0.0835897	0	0	0.203111	0.0338646	0.0570328	0	0.13226	0.0636225	0.0774412	0.117045	0.119283	0.0774412	0	0.127167	0.0664167	0	0.0321491	0	0	0.0573958	0.0315409	0.0795706	0.106283	0.197922	0.100062	0.107517	0.0459615	0	0	0	0	0	0.0967593	0.0635354	0.100379	0.440519	0.202911	0.121545	0.120458	0.112096	0.150856	0.12801	0.273974	0.0509924	0.253122	0.304774	0.111201	0.0553833	0.0945965	0.0997955	0.0566627	0.1395	0.0703939	0.111509	0.200871	0.0875917	0.251003	0.284626	0.232929	0.34277	0.457285	0.248636	0.318618	0.16648	0.177596	0.232644	0.109212	0.18208	0.263926	0.32087	0.116909	0.137381	0.13194	0.139205	0.192554	0.28611	0.232219	0.236762	0.264722	0.194771	0.218826	0.121949	0.119294	0	0.0972157	0.0456316	0	0.389145	0	0.109571	0	0.0400725	0.036631	0	0.0586694	0.0390417	0.0342903	0.06824	0.0852632	0	0	0.162379	0.197269	0.0964583	0.205974	0	0	0.127162	0.0604423	0	0	0	0.0548667	0	0	0	0.0864593	0.036254	0.0496275	0.133661	0.0425238	0.165474	0.0586909	0.0342903	0.0960119	0.134057	0.0684598	0.0314	0.192071	0.144405	0	0.0857619	0.0635833	0.0842788	0.324714	0.0695269	0.0964583	0.129099	0.0936011	0	0.108368	0.137893	0.173039	0	0.0811944	0.118189	0.0520625	0	0.173186	0.0548667	0.137851	0.186686	0.11137	0.216965	0.271768
TCACGGGAGTAGAATC-1_3	0.0497273	0.0337843	0.0926076	0.0844851	0.0751518	0.0707294	0.0582541	0.0930065	0	0	0.0864341	0.0854274	0.0453784	0	0.132391	0.165305	0.0678157	0.0358298	0.0539365	0.0700501	0.0485833	0.0819022	0	0	0	0.07529	0.0384474	0.0378485	0.0965466	0	0.145291	0.0923415	0.104871	0	0.0546538	0	0.0659583	0	0.0578586	0	0	0	0.203863	0	0	0	0.0351183	0.0595225	0.11459	0.142297	0.0393519	0.14321	0.049565	0.0740133	0.117913	0.0358167	0.0696235	0.219925	0.129833	0.0352593	0.103896	0	0	0	0	0.0385784	0.0356222	0	0.0363509	0.14723	0.0717	0.193595	0.172033	0.101201	0.0887222	0.0504575	0.0894015	0.184553	0.182641	0.106038	0.0751006	0	0.200745	0.105843	0	0	0.113238	0.0741212	0	0	0.24006	0.129379	0.431464	0.221718	0	0	0.131444	0.0391467	0	0.0890152	0.0894	0.141333	0.14081	0.164081	0.131444	0.0891852	0.113238	0	0.114725	0.0921852	0.278305	0.0725556	0.102333	0	0.11063	0.123537	0.107609	0.129649	0.0951852	0	0	0.0375062	0.131444	0.211278	0.0778947	0	0	0.126314	0	0.111896	0.187082	0	0.065098	0.123795	0	0.0411884	0.0724762	0	0	0	0	0	0	0	0.131444	0.111196	0.131444	0.0927576	0.158733	0	0	0	0	0	0.135952	0.11075	0	0.0485861	0	0	0	0.0602366	0.135429	0	0.0536667	0.252571	0	0.109103	0.120071	0.0685023	0.133444	0.159499	0.171437	0.133444	0.174	0.0638974	0.134492	0.131444	0.153778	0.0696889	0.119258	0	0.124067	0	0.606764	0	0.0704697	0.132625	0.13624	0	0.0898851	0.136757	0.30913	0.033902	0.17027	0.157333	0.112853	0.438022	0.518038	0	0	0	0	0.158733	0.0871667	0.154533	0.131444	0.123871	0.144364	0.0826579	0.151442	0.0741212	0.157	0.1297	0.190373	0.122156	0.0600556	0.197148	0.0685556	0.246958	0.112347	0	0	0	0.185578	0	0	0.0452667	0	0	0	0	0	0.0822222	0.0882517	0.110128	0.093553	0	0.0583947	0	0	0	0.108481	0.127976	0.0725349	0.105084	0.244833	0.129357	0.074381	0	0	0	0.0765067	0.141015	0	0.0795849	0.112792	0.0952029	0.0969412	0	0.105201	0.074	0.0610741	0.0845507	0.131444	0	0.12642	0.0996667	0.0638974	0.0685556	0.0599524	0	0.0653125	0.106444	0.144909	0.153778	0.112694	0	0	0.136457	0.1844	0	0.13306	0	0.102818	0.0536667	0.234558	0.120919	0	0.0844771	0.110989	0.107113	0	0.0854433	0.103519	0	0.0991301	0.0596491	0.154333	0	0.0652083	0	0	0	0	0	0.0412043	0.131444	0.0996667	0.0996667	0	0	0	0	0.0842	0.291389	0	0.0964069	0.505307	0.0749778	0.0645311	0.102472	0.163895	0.202203	0.125143	0.131444	0	0.110841	0.0891852	0.0808667	0	0	0	0.2965	0	0	0	0.0370901	0	0	0.0833155	0.104507	0	0	0.0916667	0.163611	0.0638974	0.113238	0.089159	0.0691478	0.213136	0.096869	0.0829735	0.106736	0.11992	0.100217	0.10342	0.0937844	0.115036	0.0840033	0.103962	0.0924606	0.146269	0.0905771	0.0869751	0.0992255	0.101532	0.0903869	0.096073	0.115287	0.0744646	0.0735682	0.0864925	0.0978724	0.0809665	0.126152	0.107993	0.102526	0.0923368	0.0989175	0.104721	0.0934932	0.0935136	0.103204	0.0960825	0.09489	0.0973032	0.0864255	0.0992467	0.108764	0.0944966	0.0877595	0.110965	0.109045	0.0819067	0.0749767	0.0965783	0.0991161	0.12943	0.110259	0.110738	0.0320303	0.0926212	0.132381	0.126247	0.0797222	0.0467361	0.126948	0.0365417	0.109341	0	0.109757	0.055671	0.0652667	0.0504909	0	0.339804	0.220795	0.0536667	0	0.0750435	0.0893913	0.0682308	0.130121	0.133444	0	0	0	0.05408	0.17827	0	0.05016	0.170697	0	0	0.39161	0	0	0.204951	0.0555062	0.056	0	0.0763175	0.0695238	0.0581579	0.0373514	0.143053	0.0853548	0.109972	0.0483392	0.0638974	0.0655983	0	0	0.20587	0.0346667	0.0582951	0	0.137251	0.0554779	0.0568039	0.120409	0.0842	0.0797059	0	0.131444	0.0685556	0	0.0568421	0	0	0.059	0.0320252	0.0802542	0.10781	0.192887	0.103589	0.0845556	0.0527372	0.153778	0	0	0.0942667	0	0.121915	0.0635758	0.10302	0.435714	0.203457	0.141061	0	0.116155	0.141701	0.10902	0.273529	0.0511364	0.252171	0.297649	0.10353	0.0543167	0.0879649	0.0997879	0.0572431	0.114976	0.072684	0.102422	0.184756	0.076675	0.246167	0.276696	0.227933	0.336193	0.45028	0.242963	0.30804	0.153609	0.166263	0.22585	0.105583	0.183438	0.256305	0.321986	0.117064	0.137993	0.127871	0.134981	0.191231	0.285405	0.226975	0.236278	0.265528	0.186417	0.222183	0.120751	0.121579	0	0.0937463	0.0469825	0.0353115	0.38569	0	0.113238	0	0	0.0369365	0	0.0528705	0	0.0351183	0.0769733	0.0879649	0	0	0.128848	0.185789	0.0996667	0.199647	0	0	0.120997	0.0501603	0	0	0	0.0565778	0	0	0	0.0856098	0.0373651	0	0.116171	0	0.152662	0.0675121	0.0351183	0.064619	0.13526	0.0630345	0.0319704	0.138857	0.124894	0	0.0734422	0.0651458	0.0679152	0.224476	0.0696882	0.0996667	0.131975	0.0937476	0	0.141713	0.173667	0.170764	0	0.0845	0.120899	0.0536667	0	0.178887	0	0.12651	0.187728	0.219259	0.22993	0.290072
TTACGTTAGGGCCTCT-1_3	0.0653788	0.0553627	0.0855021	0.0654257	0.0744587	0.0599439	0.0913069	0.0900654	0	0	0.140101	0.0751795	0.0546847	0	0.131264	0.135543	0.0678667	0.0363759	0.0314921	0.0696696	0.0480556	0.0773317	0.0446533	0	0	0.0727879	0.0820526	0.0482576	0.107263	0.0403956	0.158635	0.0917317	0.103884	0	0.0539487	0	0.121063	0	0.0858283	0	0	0	0.216836	0	0	0	0.0341505	0.0344505	0.0819718	0.109185	0.0377963	0.15126	0.0584797	0.0597289	0.111943	0.0317167	0.0587725	0.217655	0.0812	0.0346358	0.101779	0	0	0	0	0	0.0346222	0	0.0574737	0.134617	0.0713833	0.18418	0.161963	0.098255	0.0897292	0.0646699	0.0746717	0.191612	0.170921	0.0906548	0.0794612	0.116875	0.193902	0.100502	0	0	0.108952	0.0713939	0	0	0.2215	0.148841	0.439377	0.223831	0	0	0.126444	0.0379467	0	0.0923712	0.0786125	0.243333	0.14281	0.179459	0.126444	0.0858519	0.108952	0.0472593	0.0724348	0.0888519	0.290055	0.10125	0.0985833	0	0.112185	0.168194	0.126889	0.133014	0.153519	0	0	0.0363951	0.126444	0.128444	0.0517368	0	0	0.123972	0	0.109042	0.198544	0	0.0646667	0.119179	0	0.0398841	0.0719524	0	0	0	0	0	0	0	0.126444	0.110768	0.126444	0.0653788	0.152733	0	0	0	0	0	0.132905	0.104556	0	0.0837546	0	0	0	0.0641613	0	0	0.0517917	0.249048	0	0.119014	0.122371	0.0780457	0.128444	0.161321	0.215521	0.205972	0.229222	0.0615897	0.0880159	0.126444	0	0.1672	0.111699	0	0.123493	0	0.61364	0.0312754	0.0483636	0.124381	0.133047	0	0.112598	0.145318	0.302944	0.0550392	0.177977	0	0.0886078	0.447423	0.526544	0	0	0	0	0.1709	0.101391	0.162135	0.251222	0.121989	0.16042	0.0824211	0.156282	0.0713939	0.161274	0.165594	0.191833	0.119867	0.0857778	0.19537	0.0660556	0.248583	0.109861	0.0428685	0	0	0.181911	0	0	0.0812	0.104098	0.0379467	0	0	0	0.0793889	0.103934	0.120789	0.0911212	0	0.102158	0.0379467	0	0	0.108296	0.125714	0.0715271	0.104291	0.245958	0.128214	0	0	0	0.134905	0.0379467	0.145698	0	0.11005	0.140716	0.0998913	0.0934118	0	0.114916	0.127857	0.0608704	0.083087	0.126444	0	0.125725	0.118625	0.119179	0.0660556	0.0578095	0	0.0337292	0	0.139455	0.160111	0.150028	0	0	0.0821333	0.188841	0	0.138264	0.0858519	0.0994091	0.0517917	0.236928	0.165141	0	0.120176	0.121353	0.115328	0.0960333	0.09908	0.0995185	0	0.0980081	0.113795	0.194481	0.0713939	0.0668125	0	0	0	0	0	0.0413656	0.126444	0.1895	0.0959167	0	0	0	0	0.127717	0.289167	0	0.099402	0.51606	0.0822481	0.0765085	0.108572	0.185454	0.222451	0.0578095	0.126444	0	0.089913	0.0858519	0.0778667	0	0	0	0.286389	0	0.0405161	0.0312754	0.0380541	0	0	0.0909405	0.10358	0	0	0.0929394	0.165944	0.0615897	0.108952	0.102759	0.0690567	0.232237	0.0946235	0.0936434	0.113146	0.135401	0.0948939	0.114517	0.104896	0.123733	0.091073	0.10682	0.0880955	0.157956	0.0964809	0.0901741	0.116997	0.105013	0.0954523	0.1114	0.120509	0.0854899	0.0734957	0.100772	0.0955578	0.0894356	0.127303	0.117179	0.112682	0.0871077	0.110111	0.108484	0.0917381	0.0884422	0.116973	0.10177	0.101958	0.111988	0.101992	0.102063	0.116987	0.101536	0.0956318	0.116102	0.114294	0.0858883	0.08252	0.106715	0.101997	0.120551	0.113478	0.108542	0.0363712	0.103773	0	0.149	0	0.0458472	0.137405	0.054975	0.137227	0	0.105438	0.0642251	0.0637667	0.0499455	0	0.344554	0.234848	0.0517917	0	0.104986	0.0807826	0.0659231	0.138871	0.128444	0	0	0	0.0687267	0.211857	0	0.0313067	0.177394	0.0388586	0	0.400267	0.108952	0.0858519	0.21568	0.0636379	0.0752785	0.0959167	0.0808753	0.0722381	0.0705029	0.0492883	0.0454035	0.0824516	0.131682	0.0318012	0.0615897	0.0832564	0	0	0.245056	0.0337292	0.0568197	0.0330196	0.132121	0.0724337	0.0770588	0.116712	0.118633	0.0770588	0	0.126444	0.0660556	0	0.0320351	0	0	0.057125	0.0314591	0.0923672	0.112108	0.203156	0.111724	0.107011	0.0494872	0.126444	0	0	0	0	0.117541	0.063596	0.116938	0.441785	0.206211	0.123583	0	0.115538	0.158409	0.126745	0.277303	0.0619167	0.254013	0.3057	0.109968	0.05555	0.084807	0.121356	0.0544235	0.138752	0.0701991	0.111366	0.185519	0.08685	0.253931	0.29035	0.239025	0.341569	0.462221	0.250653	0.320083	0.169211	0.182414	0.236322	0.105114	0.185631	0.262017	0.318411	0.119462	0.140308	0.133957	0.142161	0.191726	0.284038	0.228624	0.241688	0.266701	0.197792	0.219607	0.114431	0.0982104	0	0.0973554	0.0454035	0	0.387058	0	0.108952	0	0.0398841	0.0365794	0	0.058562	0.0388611	0.0341505	0.0755733	0.084807	0	0	0.163515	0.194936	0.0959167	0.210702	0	0	0.136181	0.0638846	0	0	0	0.0545778	0	0	0	0.0951707	0.0369127	0.0493725	0.118661	0.0423175	0.166455	0.0588212	0.0341505	0.0892143	0.155951	0.0685862	0.0313037	0.125	0.139395	0	0.101551	0.063125	0.0668364	0.322857	0.0695699	0.0959167	0.13542	0.0935356	0	0.101977	0.132952	0.172901	0	0.084	0.122633	0.0517917	0	0.185701	0.0545778	0.147655	0.184374	0.211111	0.213895	0.267076
CATCCCATCATGTCTT-1_3	0.0670152	0.058451	0.0865654	0.0752607	0.0843399	0.0507855	0.0674389	0.0924183	0.132095	0	0.149163	0.0611282	0.0452162	0	0.134149	0.16499	0.0729863	0.0363333	0.0759206	0.0699499	0.0482222	0.0862596	0	0	0	0.075619	0.105798	0.0587765	0.103534	0.0400073	0.144687	0.0924756	0.105316	0	0.0721667	0	0.0665	0	0.0809091	0	0	0	0.219437	0	0	0	0.0349247	0.0600991	0.107008	0.120012	0.0388704	0.147927	0.0381057	0.0496978	0.117692	0	0.059502	0.181494	0.130167	0.0352407	0.081125	0	0	0	0	0.0383922	0.0354222	0	0.0326667	0.118504	0.0831958	0.176223	0.157126	0.083047	0.0912083	0.0412418	0.0683258	0.187989	0.165036	0.0790833	0.0575262	0	0.199294	0.102157	0.0840556	0	0.112381	0.0735758	0	0	0.219571	0.127871	0.437226	0.220836	0	0	0.130444	0.0389067	0	0.0926212	0.090975	0.142571	0.142857	0.15818	0.130444	0.0885185	0.112381	0	0.114652	0.0915185	0.282342	0.0720556	0.101583	0	0.112222	0.174713	0.130383	0.144957	0.162951	0	0	0.037284	0.130444	0.210056	0.0775088	0	0	0.119686	0	0.110526	0.193316	0	0.0838039	0.122872	0	0.0409275	0.0951905	0	0	0	0	0.069381	0	0	0.130444	0.120947	0.130444	0.0921136	0.157533	0	0	0	0	0	0	0.138611	0	0.0678022	0	0	0	0.0598495	0.135048	0	0.0532917	0.25019	0	0.101849	0.114973	0.0690137	0.132444	0.159041	0.173333	0.132444	0.172533	0.0634359	0.13446	0.130444	0	0.0702667	0.104172	0	0.115333	0	0.607894	0	0.0701515	0.138024	0.153487	0	0.0892644	0.132963	0.318315	0.0337255	0.172992	0.156389	0.11749	0.439783	0.519977	0	0	0	0	0.173967	0.10237	0.159598	0.130444	0.12314	0.143788	0.083193	0.155572	0.0735758	0.154315	0.171317	0.189993	0.118067	0.0865741	0.198074	0.0680556	0.247333	0.10425	0	0	0	0.122667	0	0	0.0449667	0	0	0	0	0	0.0816111	0.0881497	0.114424	0.114167	0	0.058614	0	0	0	0.105222	0.125452	0.0723256	0.105	0.223208	0.129952	0.0724762	0	0	0	0.07616	0.144871	0	0.0827925	0.125447	0.085163	0.0962353	0	0.103854	0.128429	0.0610741	0.0842899	0.130444	0	0.126101	0.119458	0.0634359	0.0680556	0.0595238	0	0.0642917	0.106148	0.143818	0.163	0.113181	0	0	0.109657	0.189501	0	0.132347	0.0885185	0.102136	0.0532917	0.235351	0.144929	0	0.0841765	0.115166	0.0766505	0	0.09292	0.15437	0	0.0988049	0.0593333	0.101315	0	0.0666875	0	0	0	0	0	0.0349247	0.130444	0.0989167	0.0989167	0	0	0	0.106148	0.130167	0.290889	0	0.0953873	0.507562	0.0749741	0.0480734	0.108785	0.162751	0.209093	0.0595238	0.130444	0	0.110181	0.0885185	0.0802667	0	0	0	0.324167	0	0.0393763	0	0.0373243	0	0	0.0829911	0.1039	0	0	0.175758	0.166	0.0634359	0.112381	0.0886923	0.069134	0.220429	0.0830879	0.0914229	0.106587	0.124221	0.0908624	0.103052	0.0974196	0.113544	0.0884909	0.103137	0.0931893	0.145003	0.0962521	0.0907446	0.102141	0.102235	0.0959045	0.100096	0.113029	0.0743013	0.0688877	0.0862395	0.0972415	0.0858695	0.133522	0.116054	0.116918	0.0918991	0.107412	0.0992944	0.0933622	0.0932857	0.103184	0.0924003	0.094714	0.100945	0.094732	0.0933767	0.112503	0.0946003	0.0829983	0.114532	0.108925	0.0817867	0.0748533	0.090265	0.0897313	0.120297	0.110944	0.110834	0.0318939	0.0918712	0.132095	0.126688	0.0795556	0	0.133452	0.036075	0.131114	0	0.11	0.0554372	0.0649667	0.0503818	0	0.345336	0.227663	0.0532917	0	0.0745217	0.0884783	0.0677692	0.122121	0.132444	0	0	0	0.05366	0.178921	0	0.05	0.176515	0	0	0.394879	0	0	0.210612	0.055284	0.068589	0	0.0760272	0.0734762	0.058	0.0369955	0.0466667	0.0847742	0.115361	0.0481988	0.0634359	0.0751966	0	0	0.20663	0.0344792	0.058	0	0.137076	0.055261	0.056451	0.0772424	0.0836	0.0791765	0	0.130444	0.0680556	0	0.0566316	0	0	0.058625	0.0319119	0.0829266	0.1137	0.194944	0.105927	0.0840556	0.0675128	0.153444	0	0	0.0940667	0	0.122352	0.0642626	0.103294	0.438233	0.201598	0.122167	0.122917	0.115701	0.130601	0.10798	0.273224	0.0483636	0.249189	0.297014	0.103208	0.0557667	0.0873333	0.122038	0.057549	0.125471	0.060987	0.0960108	0.18384	0.0892542	0.250928	0.283969	0.236262	0.337099	0.457238	0.236469	0.31526	0.165259	0.17435	0.232918	0.102203	0.182093	0.26239	0.316044	0.110887	0.137888	0.132635	0.140788	0.186188	0.288639	0.231103	0.234481	0.266893	0.197095	0.220139	0.12736	0.111631	0	0.100843	0.0466667	0.0352186	0.38481	0	0.112381	0	0.0409275	0.0368651	0	0.059157	0.0398611	0.0349247	0.07664	0.0873333	0	0	0.0873182	0.202175	0.0989167	0.203125	0	0	0.11994	0.064859	0	0	0	0.0561778	0	0	0.0415238	0.0741138	0.0370476	0.0507843	0.108646	0.0434603	0.143832	0.0591333	0.0349247	0.0695595	0.135911	0.0693563	0.031837	0.196929	0.13557	0	0.0678299	0.0652292	0.0669273	0.222762	0.0411183	0.0989167	0.138247	0.0857992	0	0.13646	0.133357	0.168187	0.106778	0.0831667	0.114538	0.0532917	0	0.16401	0	0.136945	0.187719	0.215593	0.188105	0.291094
CTTCTCTTCCCTCATG-1_3	0.0653561	0.0688137	0.0915802	0.0745413	0.0651782	0.0624422	0.0822475	0.0900327	0	0	0.16245	0.104897	0.0546712	0	0.10231	0.137019	0.0678294	0.0355816	0.0314841	0.0706873	0.047627	0.0772484	0	0	0	0.0719437	0.0574825	0.0503258	0.0987971	0	0.137884	0.0912195	0.102782	0	0.053641	0	0.0648125	0	0.0858081	0	0	0	0.204951	0	0	0	0.0341398	0.0344459	0.0899774	0.0842771	0.03775	0.151267	0.0590325	0.0594	0.110574	0.0317083	0.0475765	0.19773	0.1284	0.0356543	0.0900333	0	0.0577222	0	0	0.0383039	0.0651333	0.0347431	0.0320263	0.0952766	0.0720708	0.18713	0.156352	0.0983199	0.105208	0.0556765	0.0677071	0.186659	0.170226	0.0838643	0.0679182	0.120417	0.181412	0.101865	0.0840833	0	0.108905	0.0713636	0	0	0.217714	0.153652	0.437648	0.22246	0	0	0.126389	0.0379333	0	0.0916894	0.0902958	0.245619	0.14019	0.173802	0.126389	0.0858148	0.108905	0.0472407	0.115855	0.0888148	0.285826	0.101208	0.0985417	0	0.110148	0.141944	0.114988	0.132812	0.119531	0	0	0.0363827	0.126389	0.128389	0.0517193	0	0	0.123709	0	0.0941354	0.195256	0	0.0639673	0.119128	0	0.0398696	0.0711032	0	0	0	0	0	0	0	0.126389	0.122479	0.126389	0.11	0.152667	0	0	0	0	0	0.13281	0.0790278	0	0.0935385	0	0	0	0.0656559	0	0	0.0517708	0.244381	0	0.118651	0.122117	0.0775479	0.128389	0.160567	0.218521	0.128389	0.168244	0.0615641	0.087873	0.126389	0	0.168244	0.111414	0	0.114347	0	0.612265	0.0514493	0.0691591	0.14176	0.148413	0	0.112552	0.149228	0.300463	0.0550196	0.183402	0	0.0884608	0.445397	0.524855	0	0	0	0	0.170667	0.100877	0.156301	0.251111	0.120312	0.155027	0.0829211	0.151072	0.0713636	0.160763	0.164911	0.170033	0.118356	0.0796759	0.193296	0.0660278	0.247542	0.101208	0.0428654	0	0	0.180578	0	0	0.0811667	0.0493529	0.0379333	0	0	0	0.0798241	0.103923	0.121118	0.0927121	0	0.0771754	0.0379333	0	0	0.104407	0.12319	0.0717597	0.103825	0.219708	0.126881	0.0732619	0	0	0	0.0379333	0.144238	0.0548596	0.109283	0.151311	0.102221	0.0933725	0	0.108397	0.125524	0.0598148	0.0822464	0.126389	0	0.124174	0.118375	0.119128	0.0660278	0.0577857	0	0.063875	0	0.139394	0.154278	0.109681	0	0	0.0811905	0.187971	0	0.139081	0.0858148	0.0993712	0.0517708	0.235482	0.165606	0	0.0826275	0.121673	0.103269	0	0.09219	0.100407	0	0.0971301	0.0974386	0.140389	0.0713636	0.0644792	0	0	0	0	0	0.0402903	0.126389	0.189417	0.095875	0	0	0	0	0.0811667	0.290889	0	0.113559	0.513283	0.0818148	0.072904	0.101156	0.183425	0.217818	0.0577857	0.126389	0	0.106217	0.0858148	0.0778333	0	0	0	0.285889	0	0	0.0312681	0.0322252	0	0	0.0811458	0.100253	0	0	0.0912727	0.162889	0.0615641	0.108905	0.0858872	0.0693196	0.232407	0.0991542	0.0901426	0.113177	0.135362	0.0948126	0.118995	0.104874	0.129231	0.0910365	0.107155	0.0928258	0.162912	0.097063	0.0996567	0.121655	0.105106	0.0954355	0.106255	0.121426	0.0900337	0	0.0972328	0.0955442	0.0847831	0.127373	0.11725	0.109154	0.0823556	0.100879	0.102479	0.0977432	0.0929507	0.1173	0.0957354	0.106453	0.117747	0.102114	0.106788	0.113385	0.111053	0.0908955	0.125423	0.119517	0.0813	0.0871383	0.117338	0.0976833	0.126388	0.112381	0.113171	0.0354318	0.103705	0	0.136849	0	0.0458194	0.136648	0.0504167	0.112549	0	0.0975903	0.0642078	0.06375	0.0499394	0	0.346818	0.234882	0.0517708	0	0.104942	0.0806957	0.0658974	0.135727	0.128389	0	0	0	0.0650467	0.193921	0	0.0313	0.154606	0.0333434	0	0.400541	0.108905	0.0858148	0.214853	0.0636214	0.0752557	0.095875	0.0873356	0.0697381	0.0786316	0	0.144246	0.0824194	0.132095	0.0317953	0.0615641	0.0832308	0	0	0.22413	0.0337187	0.0568033	0.0330098	0.137874	0.0724137	0.0770294	0.116652	0.118583	0.0770294	0	0.126389	0.0660278	0	0.0320263	0	0	0.0571042	0.0314528	0.0859831	0.103595	0.201341	0.121125	0.106972	0.0505256	0.126389	0	0	0	0	0.121474	0.0631313	0.113072	0.442885	0.205642	0.0753258	0.122958	0.111519	0.163819	0.126657	0.275929	0.0513144	0.252593	0.306614	0.110914	0.0541833	0.0942456	0.0999394	0.0565294	0.138881	0.0819307	0.103983	0.182424	0.0753542	0.253241	0.288039	0.235544	0.342163	0.46357	0.25681	0.318325	0.162118	0.1818	0.237169	0.100936	0.187377	0.25725	0.323659	0.112987	0.136649	0.133809	0.142289	0.186617	0.284998	0.233059	0.23471	0.26206	0.198628	0.219803	0.126569	0.114201	0	0.0930846	0.0951053	0	0.384694	0.0389479	0.108905	0	0.0398696	0.0365754	0	0.0585537	0.0388472	0.0341398	0.0777333	0.0847719	0	0	0.11853	0.178228	0.095875	0.202376	0	0	0.125997	0.0649167	0	0	0	0.0545556	0	0	0.043381	0.0845447	0.0364524	0.0493529	0.111791	0.0423016	0.170674	0.0673515	0.0341398	0.0980714	0.132577	0.0693218	0.0312963	0.193786	0.13809	0	0.100993	0.063625	0.0631758	0.322714	0.070129	0.095875	0.128457	0.0894268	0	0.110345	0.146357	0.175761	0	0.0857778	0.119635	0.0517708	0	0.200235	0.0545556	0.159569	0.181759	0.293926	0.236877	0.278688
TCTATCAAGTCTTCCC-1_3	0.0650379	0.0551422	0.0913544	0.0741848	0.0652508	0.0599967	0.0725875	0.0895752	0	0	0.187651	0.0755641	0.054482	0	0.134207	0.189695	0.073249	0.0355461	0.031373	0.071708	0.0481548	0.0863189	0	0	0	0.0754069	0.0823246	0.071803	0.10054	0.0402967	0.145815	0.0973984	0.103747	0	0.0715577	0	0.0647708	0.0483485	0.0855657	0	0	0	0.231268	0	0	0	0.0339892	0.0596757	0.105421	0.119281	0.0384907	0.149922	0.0588659	0.0591511	0.120922	0.0315917	0.0588627	0.225026	0.0807	0.0345123	0.0893708	0	0	0	0	0.038098	0.0344556	0	0.0571579	0.124741	0.083475	0.189835	0.166842	0.110367	0.0874097	0.0647255	0.0815379	0.194915	0.170484	0.103462	0.0794298	0	0.194647	0.0948474	0.0804444	0	0.108238	0.0709394	0	0	0.24044	0.148295	0.436471	0.228933	0	0	0.162222	0.0377467	0	0.111909	0.101654	0.244857	0.14181	0.177595	0.125611	0.0852963	0.108238	0.0975185	0.072	0.0882963	0.289677	0.100625	0.0979583	0	0.111407	0.147204	0.120062	0.12972	0.126926	0	0	0.0362099	0.125611	0.203417	0.0754123	0	0	0.130161	0	0.0942969	0.19573	0	0.0643137	0.11841	0	0.0396667	0.0715238	0	0	0	0	0	0	0	0.125611	0.117055	0.125611	0.0875076	0.151733	0	0	0	0	0	0.131952	0.130463	0	0.0835934	0	0	0	0.0579785	0.131952	0	0.0514792	0.248857	0	0.118288	0.121843	0.0776621	0.127611	0.169109	0.218875	0.127611	0.165911	0.0612051	0.0864286	0.125611	0	0.167578	0.12628	0	0.123187	0	0.614043	0.0311667	0.0481364	0.135551	0.148913	0.0568519	0.111908	0.143979	0.306352	0.0547451	0.177494	0	0.0821373	0.448279	0.527203	0	0	0	0	0.151733	0.099913	0.16038	0.249556	0.121581	0.165532	0.101465	0.160195	0.0709394	0.160733	0.181961	0.191	0.116333	0.104963	0.296407	0.0656389	0.245708	0.108028	0.0428226	0	0	0.180711	0	0	0.0807	0.0490784	0.0377467	0	0	0	0.0788519	0.102043	0.123935	0.112265	0	0.0772281	0.0377467	0	0	0.103741	0.122429	0.070907	0.103909	0.242167	0.127357	0.0749524	0	0	0	0.0741333	0.152786	0	0.105415	0.137227	0.0998261	0.0928235	0	0.108424	0.127762	0.0605185	0.0825942	0.125611	0	0.125826	0.0952917	0.11841	0.0656389	0.0574524	0	0.0644688	0.103741	0.138545	0.158778	0.109222	0	0	0.107943	0.19446	0	0.137952	0.0852963	0.0988409	0.0514792	0.238328	0.166727	0	0.100667	0.124411	0.0999624	0	0.10768	0.149907	0	0.0979431	0.0969474	0.142463	0.0709394	0.064375	0	0	0	0	0	0.042043	0.125611	0.18825	0.0952917	0	0	0	0.105037	0.126767	0.285556	0	0.113426	0.514678	0.0839778	0.0921017	0.108438	0.172561	0.216782	0.0574524	0.125611	0	0.0891812	0.0852963	0.0773667	0	0	0	0.290611	0	0.0402258	0.0311667	0.0382523	0	0	0.0741071	0.08458	0	0	0.092303	0.164778	0.0612051	0.108238	0.0738308	0.0690223	0.225766	0.0989867	0.0981758	0.1129	0.135017	0.0993864	0.114508	0.0999652	0.128816	0.0908972	0.106712	0.0930938	0.16201	0.0911028	0.0901211	0.120577	0.104816	0.0907471	0.106569	0.121366	0.0854512	0.0688549	0.100633	0.0953537	0.094522	0.126965	0.121496	0.118438	0.0968393	0.110071	0.112937	0.0973129	0.092432	0.11707	0.0978849	0.101699	0.107107	0.100884	0.101827	0.11793	0.10615	0.0910896	0.120647	0.11903	0.0812067	0.0824517	0.102773	0.101733	0.134204	0.113337	0.108355	0.0359242	0.0988409	0.133619	0.148914	0.0804444	0.0455694	0.143903	0.068775	0.13814	0	0.124576	0.0639654	0.0635167	0.0498545	0	0.345558	0.234794	0.0514792	0	0.104333	0.072	0.0655385	0.15365	0.127611	0	0	0	0.0758267	0.21173	0	0.0496333	0.177333	0.0557374	0	0.401345	0.108238	0.0852963	0.216595	0.0633909	0.0779269	0.0952917	0.0807143	0.0716667	0.0702836	0.0370721	0.144965	0.0819677	0.138058	0.0640409	0.0612051	0.0828718	0	0	0.244907	0.0335729	0.0565738	0.0328725	0.145593	0.0721325	0.0766176	0.115955	0.117883	0.0766176	0	0.125611	0.0656389	0	0.0561491	0	0	0.0568125	0.0313648	0.101638	0.11038	0.204595	0.122891	0.106428	0.0676538	0.279167	0	0	0.0951333	0	0.133985	0.0625657	0.114549	0.443729	0.208497	0.12275	0.1175	0.112046	0.157425	0.126892	0.279641	0.0514545	0.256421	0.305458	0.110754	0.0558333	0.0951404	0.120477	0.0542471	0.122152	0.0821126	0.111526	0.202256	0.0870125	0.257189	0.290009	0.237791	0.341433	0.463081	0.245831	0.322813	0.165199	0.17938	0.240353	0.104922	0.192723	0.259136	0.320144	0.119104	0.142744	0.137004	0.147285	0.191114	0.291075	0.235104	0.237468	0.269088	0.196231	0.226604	0.120959	0.124086	0	0.100765	0.0451404	0	0.388037	0	0.108238	0	0.0396667	0.0365198	0.0562037	0.058438	0.0765556	0.0339892	0.112893	0.0842807	0	0	0.162121	0.195152	0.0952917	0.207187	0	0	0.126735	0.0817308	0.0538772	0	0	0.0542444	0.0538772	0	0.0432738	0.0814146	0.0369683	0.0490784	0.117026	0.0420794	0.165789	0.0585788	0.0339892	0.0950238	0.132228	0.0685977	0.0311926	0.204976	0.158313	0	0.120408	0.0634583	0.0673455	0.320714	0.0697527	0.0952917	0.135457	0.0932176	0	0.102322	0.138131	0.172559	0	0.0828333	0.123694	0.0514792	0	0.185799	0.0542444	0.143408	0.183668	0.220037	0.224544	0.279054
ATCTTCACAGATACCT-1_3	0.0655152	0.0444118	0.0915865	0.0653432	0.0648317	0.0604092	0.0649274	0.0902614	0	0	0.128558	0.0999744	0.0547658	0	0.164471	0.161838	0.0674294	0.0362057	0.0315397	0.0677286	0.0484524	0.0863798	0	0	0	0.0725714	0.0576842	0.058678	0.0992754	0.0400403	0.14531	0.0975224	0.103733	0	0.0541218	0	0.0669792	0	0.0858889	0	0	0	0.216361	0	0.0370463	0	0.0342151	0.0472793	0.103158	0.108944	0.0391667	0.144778	0.0361545	0.0574889	0.117027	0.0546083	0.0475804	0.209282	0.0814	0.0345864	0.112429	0	0	0	0	0.0392451	0.0346889	0	0.0320877	0.107312	0.068875	0.185229	0.169821	0.0907315	0.0924722	0.0647026	0.0733359	0.191785	0.180457	0.0948429	0.0725765	0	0.19551	0.107408	0	0	0.109238	0.0715758	0	0	0.235726	0.152136	0.433061	0.225757	0	0	0.164333	0.0380267	0	0.092447	0.0902958	0.143667	0.141714	0.159919	0.126778	0.0860741	0.109238	0.0981296	0.113014	0.0890741	0.285502	0.1015	0.0988333	0	0.111333	0.115926	0.106395	0.123212	0.119877	0	0	0.0364691	0.126778	0.128778	0.0518421	0	0	0.136449	0	0.106177	0.195584	0	0.0461046	0.119487	0	0.039971	0.0494127	0	0	0	0	0	0	0	0.126778	0.123307	0.126778	0.107758	0.153133	0	0	0	0	0	0	0.0796852	0	0.0651575	0	0	0	0.0649677	0	0	0.0519167	0.244571	0	0.112639	0.117949	0.0651324	0.128778	0.148141	0.206229	0.128778	0.170289	0.0617436	0.088	0.126778	0.158778	0.120822	0.115242	0	0.123533	0	0.613694	0.0313188	0.0692197	0.128198	0.144913	0	0.112874	0.145523	0.293296	0.0551569	0.178029	0	0.0897353	0.445799	0.525246	0	0	0	0	0.174967	0.0965942	0.156911	0.251889	0.121075	0.155285	0.081886	0.157073	0.0715758	0.140807	0.163128	0.2044	0.104756	0.0806204	0.194741	0.0662222	0.240875	0.110597	0.0428869	0	0	0.121022	0	0	0.0814	0.0494902	0.0380267	0	0	0	0.0806759	0.103782	0.119986	0.0878561	0	0.0578246	0	0	0	0.209444	0.190881	0.0914109	0.112835	0.246875	0.12781	0.0707143	0	0	0	0.0380267	0.157776	0	0.11078	0.129784	0.100457	0.0936471	0	0.102521	0.125619	0.0609259	0.0832174	0.126778	0	0.163812	0.123458	0.119487	0.0662222	0.0579524	0	0.0628333	0	0.139818	0	0.111097	0	0	0.108229	0.1939	0	0.133696	0.0860741	0.0996364	0.0519167	0.236554	0.159687	0	0.0832549	0.120572	0.0726989	0	0.0994467	0.101981	0	0.119423	0.0976842	0.0473704	0.0715758	0.0663125	0	0	0	0	0	0.0415914	0.126778	0.19	0.0961667	0	0	0	0	0.0814	0.279056	0	0.113275	0.511422	0.0847741	0.0919322	0.101823	0.174157	0.212559	0.123214	0.126778	0	0.10958	0.0860741	0.0780667	0	0	0	0.323444	0	0.0394731	0.0313188	0.0376036	0	0	0.0825476	0.103347	0	0	0.0922424	0.164667	0.0617436	0.109238	0.0882667	0	0.228067	0.0901028	0.0947512	0.113207	0.131421	0.0948607	0.118325	0.100279	0.124755	0.0956418	0.107148	0.0880737	0.15819	0.0922554	0.0946484	0.112491	0.105106	0.0905561	0.102416	0.115877	0.0780337	0.073468	0.0980637	0.0956395	0.0947848	0.12737	0.121985	0.117619	0.0909197	0.114024	0.103841	0.0927211	0.0885833	0.117997	0.0933144	0.097868	0.107494	0.101812	0.0974967	0.118291	0.10276	0.090942	0.125235	0.119153	0.0813467	0.0868083	0.106832	0.0975224	0.122056	0.118025	0.117728	0.0354545	0.0996364	0.13919	0.150301	0.0836944	0	0.138195	0.0778417	0.136716	0	0.126285	0.064329	0.0638667	0.0499818	0	0.346548	0.235917	0.0519167	0	0.105246	0.0726087	0.0660769	0.133512	0.128778	0	0	0	0.0649467	0.213778	0	0.0505533	0.0894545	0.0665152	0	0.398517	0.109238	0.0860741	0.213863	0.0544691	0.0879315	0.0961667	0.086737	0	0.0705906	0.0371351	0.0953684	0.0826452	0.131932	0.0486842	0.0617436	0.0737863	0	0	0.247296	0.0337917	0.056918	0	0.141794	0.06351	0.0772353	0.0752424	0.118933	0.0772353	0	0.126778	0.0662222	0	0.0573596	0	0	0.05725	0.0314969	0.10813	0.111219	0.199572	0.127047	0.107244	0.0643397	0.161722	0	0	0.0990333	0	0.116244	0.0634646	0.108108	0.443346	0.20644	0.07775	0	0.112103	0.137493	0.128431	0.277769	0.0506742	0.254702	0.306943	0.102025	0.0532833	0.0850175	0.0562197	0.0565961	0.12559	0.0702944	0.106727	0.1935	0.0757083	0.256624	0.287938	0.238947	0.336811	0.461513	0.245317	0.321493	0.16664	0.179739	0.238794	0.10113	0.188666	0.259664	0.318396	0.113955	0.138201	0.134638	0.142248	0.187362	0.287418	0.232078	0.233591	0.266319	0.197605	0.225786	0.121679	0.11489	0	0.100789	0.0455088	0	0.386498	0	0.109238	0	0.039971	0.0366032	0.0564259	0.0586116	0.0770139	0.0342151	0.1046	0.0850175	0	0	0.120318	0.182632	0.0961667	0.203375	0	0	0.122552	0.0778782	0.0540877	0	0	0.0547111	0.0540877	0	0	0.0752439	0.0373175	0.0494902	0.127667	0.0424127	0.160163	0.0582879	0.0342151	0.0958095	0.133846	0.0686782	0.0313481	0.126048	0.131561	0	0.0862109	0.0647812	0.0666242	0.216476	0.0399785	0.0961667	0.128889	0.0896541	0	0.103874	0.171024	0.172952	0	0.0662222	0.118068	0.0519167	0	0.1865	0.0547111	0.149306	0.175017	0.221222	0.216228	0.268101
GGAGAACAGCTAGAGC-1_3	0.0653333	0.0553333	0.0914578	0.074538	0.0744818	0.0596469	0.0726238	0.09	0	0	0.139969	0.0996923	0.0546577	0	0.0682759	0.136067	0.0675373	0.0357376	0.0538889	0.0717729	0.0478849	0.0817532	0	0	0	0.0761169	0.0572544	0.0610871	0.10013	0.0400476	0.144789	0.0914431	0.102671	0	0.0537692	0	0.0657083	0	0.0860404	0	0	0	0.217792	0	0.0370648	0	0.034129	0.0344414	0.104444	0.14192	0.0389907	0.14952	0.047939	0.0573644	0.120667	0.0545583	0.0368	0.21754	0.1282	0.0353765	0.0896333	0	0	0.0408621	0	0.0652059	0.0650778	0	0.0567895	0.144535	0.0829833	0.19069	0.1668	0.0907069	0.0915	0.0556667	0.0663333	0.195615	0.18207	0.102707	0.0667799	0	0.19598	0.0964799	0.0810556	0	0.108857	0.0713333	0	0	0.2245	0.151591	0.438738	0.226874	0	0	0.126333	0.03792	0	0.0918485	0.089925	0.247619	0.141905	0.178613	0.126333	0.0857778	0.108857	0.0472222	0.0723768	0.0887778	0.286462	0.101167	0.0985	0	0.111481	0.140954	0.114687	0.121541	0.119481	0	0	0.0363704	0.126333	0.206778	0.0764737	0	0	0.130175	0	0.0948438	0.193424	0	0.046	0.119077	0	0.0398551	0.0492857	0	0	0	0	0	0	0	0.126333	0.117022	0.126333	0.0864394	0.1526	0	0	0	0	0	0.140429	0.0793704	0	0.0732234	0	0	0	0.0582581	0.136476	0	0.05175	0.247905	0	0.118952	0.122325	0.0649863	0.128333	0.154869	0.160125	0.128333	0.166978	0.0615385	0.0869841	0.126333	0	0.169156	0.127204	0	0.12232	0	0.6122	0.0312609	0.0906061	0.135534	0.149067	0	0.112506	0.145414	0.305926	0.0828137	0.177897	0	0.0890294	0.445328	0.524824	0	0	0	0	0.174433	0.101457	0.161295	0.251	0.121849	0.159869	0.102167	0.159357	0.0713333	0.161763	0.150428	0.189113	0.1202	0.0798611	0.194593	0.066	0.245292	0.108694	0.0428624	0	0	0.185667	0	0	0.0811333	0.0493333	0.03792	0	0	0	0.0792963	0.108816	0.124408	0.0919848	0	0.0774737	0.03792	0	0	0.104259	0.123071	0.0707829	0.103705	0.241542	0.127714	0.0706667	0	0	0	0.0755733	0.149723	0	0.110113	0.140178	0.10017	0.0933333	0	0.108978	0.127286	0.113648	0.124362	0.126333	0	0.125	0.123125	0.119077	0.066	0.0577619	0	0.0627292	0.107259	0.139333	0	0.109958	0	0	0.108781	0.186235	0	0.133466	0.0857778	0.0993333	0.05175	0.234807	0.13804	0	0.101732	0.124871	0.0999409	0	0.0992233	0.0993704	0	0.0975854	0.0974035	0.141315	0.0713333	0.0649375	0	0	0	0	0	0.041086	0.126333	0.189333	0.0958333	0	0	0	0	0.0811333	0.283944	0	0.11299	0.513545	0.0818778	0.0922599	0.0940128	0.172814	0.216337	0.0577619	0.126333	0	0.0893188	0.0857778	0.0778	0	0	0	0.288222	0	0.0394946	0.0312609	0.0386667	0	0	0.0742024	0.0847067	0	0	0.0923636	0.164889	0.0615385	0.108857	0.0739282	0.0691856	0.222916	0.0993134	0.0936153	0.117923	0.135249	0.0994179	0.114557	0.104779	0.124622	0.0958955	0.10215	0.092799	0.157878	0.0909221	0.0901161	0.120577	0.10498	0.0952513	0.10208	0.126005	0.0855539	0	0.100822	0.100196	0.0848183	0.127367	0.121831	0.113783	0.0869795	0.110155	0.108562	0.0927466	0.0933367	0.121391	0.097354	0.101697	0.116608	0.105575	0.101892	0.113474	0.111041	0.0912371	0.134547	0.118726	0.0812933	0.08701	0.111107	0.0973367	0.12627	0.11797	0.117857	0.0354394	0.0993333	0.138619	0.149581	0.0833611	0.0480417	0.141039	0.077775	0.128057	0	0.125736	0.0641905	0.0637333	0.0499333	0	0.346439	0.231355	0.05175	0	0.104899	0.0723768	0.0658718	0.147309	0.128333	0	0	0	0.0648267	0.212714	0	0.05042	0.0930303	0.0665152	0	0.397359	0.108857	0.0857778	0.212801	0.0636049	0.0752329	0.0958333	0.080542	0	0.0704737	0.0371126	0.143263	0.0823871	0.124591	0.0485673	0.0615385	0.0832051	0	0	0.246056	0.0337083	0.0567869	0.033	0.141805	0.0723936	0.077	0.119045	0.118533	0.077	0	0.126333	0.066	0	0.0571842	0	0	0.0570833	0.0314465	0.104514	0.116897	0.202837	0.123557	0.106933	0.0686603	0.285722	0	0	0.0986333	0	0.11607	0.0635455	0.115196	0.440895	0.206075	0.142924	0.118417	0.112018	0.15064	0.127931	0.277575	0.0506705	0.255492	0.306882	0.111013	0.05515	0.095386	0.141295	0.0565255	0.121752	0.0820996	0.116238	0.196822	0.0637333	0.251412	0.286254	0.235704	0.342966	0.464149	0.244203	0.322712	0.164837	0.181095	0.241866	0.101041	0.192319	0.256007	0.327028	0.116292	0.140203	0.136594	0.143858	0.191163	0.289415	0.228735	0.235783	0.269433	0.204405	0.224693	0.130241	0.124108	0	0.0975135	0.0453684	0	0.386589	0	0.108857	0	0.0398551	0.0365714	0	0.0585455	0.0388333	0.034129	0.0772	0.0847368	0	0	0.162955	0.195164	0.0958333	0.207977	0	0	0.127002	0.0646538	0	0	0	0.0545333	0	0	0	0.0817317	0.0367381	0.0493333	0.118902	0.0422857	0.159582	0.0585303	0.034129	0.0891429	0.13352	0.0685402	0.0312889	0.192929	0.14589	0	0.139245	0.0640625	0.100382	0.322571	0.0712151	0.0958333	0.135358	0.0934351	0	0.13554	0.181714	0.172644	0	0.0828611	0.130142	0.05175	0	0.185588	0.0545333	0.134341	0.183809	0.21663	0.214596	0.268518
AGACTCAAGCGCCCAT-1_3	0.0668333	0.0449804	0.0924662	0.0659109	0.0652475	0.0708218	0.0582112	0.0921569	0.132476	0	0.16938	0.0611709	0.0451441	0	0.197494	0.138057	0.0787608	0.0560993	0.032	0.0714159	0.048373	0.0951298	0	0	0	0.0730823	0.107289	0.0711477	0.113665	0.0400366	0.153074	0.0976606	0.116769	0.0349216	0.0714615	0	0.0665625	0	0.0806667	0	0	0	0.215907	0	0	0	0.0348387	0.0347387	0.121048	0.108767	0.0385556	0.159392	0.0811179	0.0969333	0.122385	0.0550833	0.0590588	0.21171	0.0833333	0	0.104821	0	0	0	0	0.0383824	0.0353333	0	0.0325965	0.127465	0.084375	0.193556	0.159095	0.100398	0.0915139	0.0487647	0.0822096	0.185519	0.17083	0.0967405	0.0634906	0	0.198882	0.102052	0.0818056	0	0.112	0.0733333	0	0	0.222179	0.136917	0.435593	0.223834	0	0	0.13	0.0388	0	0.114621	0.103275	0.142714	0.143238	0.163198	0.13	0.0882222	0.112	0.0564074	0.0742899	0.0912222	0.282109	0.0718333	0.10125	0	0.112519	0.148639	0.118761	0.128488	0.162778	0	0	0.0371852	0.13	0.132	0.0528596	0	0	0.119572	0	0.125156	0.194215	0	0.0656209	0.122462	0	0.0408116	0.0731111	0	0	0	0	0	0	0	0.13	0.113691	0.13	0.0714394	0.157	0	0	0	0	0	0.132476	0.0859444	0	0.0661575	0	0	0	0.0596774	0	0	0.053125	0.245952	0	0.113975	0.123468	0.0687489	0.132	0.166015	0.174125	0.132	0.171111	0.0632308	0.132302	0.13	0.153889	0.0703333	0.103333	0	0.122227	0	0.610079	0	0.0493333	0.132181	0.154067	0	0.11554	0.136499	0.31763	0.0336471	0.175381	0.159111	0.116618	0.441504	0.520672	0	0	0	0	0.175267	0.102572	0.165081	0.258333	0.121903	0.147829	0.0784561	0.154582	0.0733333	0.164219	0.170322	0.192507	0.119222	0.0818056	0.198074	0.0678333	0.248042	0.112431	0	0	0	0.182978	0	0	0.0448333	0	0.0388	0	0	0	0.0810185	0.100381	0.123145	0.114667	0	0.058614	0	0	0	0.106852	0.12631	0.0724729	0.104807	0.249042	0.129952	0.0738095	0	0	0.135952	0.0388	0.14832	0	0.0829497	0.125246	0.0948949	0.0959216	0	0.115649	0.12631	0.111481	0.123623	0.13	0	0.125029	0.121417	0.0632308	0.0678333	0.0593333	0	0.0647917	0	0.143333	0.161111	0.151944	0	0	0.108219	0.191587	0	0.136786	0.0882222	0.101833	0.053125	0.237531	0.144414	0	0.120379	0.123643	0.0916237	0	0.111027	0.153685	0	0.0981382	0.0727018	0.102056	0	0.0665625	0	0	0	0	0	0.0348387	0.13	0.21275	0.0985833	0	0	0	0.106852	0.1771	0.292389	0	0.106838	0.508803	0.0833889	0.0481073	0.109723	0.168251	0.213807	0.0593333	0.13	0	0.090058	0.0882222	0.08	0	0	0	0.319	0	0.0394624	0	0.038	0	0	0.0830744	0.0853867	0	0	0.176242	0.166444	0.0632308	0.112	0.0888769	0	0.224222	0.0958607	0.0914942	0.110423	0.127851	0.090796	0.110693	0.105688	0.121083	0.096204	0.1077	0.0932513	0.157262	0.0916219	0.0951244	0.102114	0.102114	0.0911759	0.0992836	0.117774	0.0742205	0	0.0861189	0.0925	0.0807848	0.13346	0.119069	0.115568	0.0909966	0.106303	0.104425	0.0894626	0.0983214	0.110814	0.09711	0.0984213	0.104693	0.0899363	0.0932833	0.12543	0.0896922	0.0913864	0.11057	0.107912	0.0817333	0.07475	0.102863	0.0941957	0.115151	0.114552	0.110592	0.035803	0.0917955	0.135	0.126645	0.08125	0.0457222	0.133306	0.0360917	0.120367	0	0.110396	0.0553333	0.0648333	0.0503333	0	0.34254	0.22753	0.053125	0	0.0742899	0.0885652	0.0675641	0.129672	0.132	0	0	0	0.0506267	0.178857	0	0.0503533	0.177758	0	0	0.398255	0.112	0.0882222	0.212599	0.0551852	0.0684886	0	0.0820454	0.0726667	0.0579298	0.0368153	0.0965789	0.0845161	0.115168	0.0485088	0.0632308	0.0750256	0	0	0.206556	0.0343958	0.0578689	0	0.140349	0.0551647	0.0789412	0.118515	0.0833333	0.0789412	0.0540702	0.13	0.0678333	0	0.0570965	0	0	0.0584583	0.0318616	0.077661	0.108019	0.196341	0.11562	0.0966667	0.0685641	0.156833	0.0695714	0.0366847	0.0961	0	0.132619	0.064202	0.103248	0.438655	0.205086	0.1015	0.119542	0.115735	0.152407	0.130059	0.27213	0.0481288	0.247885	0.297652	0.104004	0.0549667	0.0962456	0.143258	0.057149	0.137833	0.0709784	0.106773	0.179292	0.0886833	0.25431	0.286673	0.236424	0.338358	0.460002	0.242506	0.317746	0.17149	0.17095	0.236875	0.106254	0.184346	0.25684	0.321743	0.110897	0.135658	0.132638	0.140141	0.188749	0.294997	0.234923	0.245414	0.2681	0.193565	0.226865	0.121305	0.110611	0	0.0973566	0.0465263	0.0354863	0.388314	0	0.112	0	0.0408116	0.0368333	0.0564074	0.0590909	0.0778056	0.0348387	0.114547	0.0870526	0	0	0.0865606	0.217058	0.0985833	0.204799	0.0863636	0	0.119756	0.0830321	0.0540702	0	0	0.056	0.0540702	0	0.041619	0.0853049	0.0586429	0.0506275	0.109411	0.0433333	0.157752	0.0674939	0.0348387	0.0974881	0.134846	0.0691609	0.0317778	0.206262	0.154763	0	0.0868435	0.0651771	0.0669758	0.222	0.0706882	0.0985833	0.165679	0.0898354	0	0.136379	0.147262	0.174698	0	0.0678333	0.125694	0.053125	0	0.177426	0	0.136635	0.181975	0.215778	0.235877	0.281554
CAGTGCGGTGACAACG-1_3	0.0662652	0.0447353	0.0918291	0.0840429	0.0833069	0.0615116	0.0581056	0.0913399	0.138857	0	0.124643	0.0847863	0.0449189	0	0.166414	0.137419	0.0735608	0.0549149	0.0534365	0.071649	0.0483849	0.0863718	0	0	0	0.0756926	0.0835088	0.0613977	0.101789	0.0404872	0.148836	0.092252	0.104689	0.0344837	0.0729808	0	0.064875	0	0.0799091	0	0	0	0.215913	0	0.0369074	0	0.0345699	0.0469054	0.128545	0.131566	0.0388519	0.146071	0.0698496	0.0720178	0.117512	0.0547583	0.048349	0.204434	0.0825	0	0.105042	0	0	0	0	0.0377255	0.0660667	0	0.0323772	0.11705	0.0840375	0.180078	0.160948	0.0940134	0.110153	0.0486013	0.0752273	0.191483	0.169957	0.103431	0.0750021	0.115917	0.197863	0.10194	0	0	0.11081	0.0725758	0	0	0.221702	0.127136	0.431652	0.225416	0	0	0.128611	0.0384667	0	0.110205	0.100708	0.138857	0.143476	0.161838	0.128611	0.0872963	0.11081	0	0.113797	0.0902963	0.281834	0.0711389	0.100208	0	0.112704	0.148611	0.118564	0.139004	0.127568	0	0	0.0368765	0.128611	0.2085	0.0770175	0	0	0.138695	0	0.110734	0.19273	0	0.0833333	0.121179	0	0.0404493	0.094619	0	0	0	0	0.0692381	0	0	0.128611	0.119453	0.128611	0.0920303	0.155333	0	0	0	0	0	0.135524	0.0851574	0	0.0655421	0	0	0	0.0591398	0.135524	0	0.0526042	0.251381	0.0538246	0.113959	0.127573	0.0685616	0.130611	0.165625	0.173521	0.130611	0.171244	0.0625897	0.13281	0.128611	0	0.0685333	0.103586	0	0.122453	0	0.610528	0.0548696	0.0902576	0.143693	0.154307	0	0.114391	0.140077	0.317611	0.0601275	0.177542	0.153111	0.116127	0.442638	0.522034	0	0	0	0	0.1717	0.102058	0.165234	0.255556	0.122892	0.147908	0.102772	0.154609	0.0725758	0.16273	0.171083	0.188453	0.119311	0.0804167	0.197333	0.0671389	0.249583	0.111722	0	0	0	0.183911	0	0	0.0444167	0	0	0	0	0	0.0810741	0.106558	0.127568	0.114848	0	0.0584386	0	0	0	0.108407	0.126714	0.0934806	0.124137	0.248125	0.129476	0.073619	0	0	0	0.0758533	0.156407	0.0547018	0.0814906	0.113462	0.0924239	0.0949412	0	0.115636	0.129024	0.111278	0.123101	0.128611	0	0.205391	0.118	0.0625897	0.0671389	0.0587381	0	0.0644479	0.106519	0.141818	0.163	0.110792	0	0	0.109676	0.196401	0	0.135326	0.0872963	0.100886	0.0526042	0.241513	0.145273	0	0.102235	0.127943	0.0904892	0	0.111	0.155037	0	0.143016	0.072117	0.098463	0	0.0644792	0	0	0	0	0	0.0345699	0.128611	0.0975417	0.0975417	0	0	0	0.108407	0.130083	0.292889	0	0.0926029	0.509838	0.0825556	0.0640169	0.101692	0.172439	0.210419	0.0587381	0.128611	0	0.10992	0.0872963	0.0791667	0	0	0	0.323833	0	0.0407849	0	0	0	0	0.0827857	0.10366	0	0	0.180455	0.166722	0.0625897	0.11081	0.0885077	0.0691512	0.2225	0.095864	0.0911625	0.110082	0.121912	0.0905887	0.110323	0.0969818	0.116768	0.0921774	0.107152	0.091876	0.160981	0.0903483	0.0904975	0.101502	0.105292	0.0942697	0.0950498	0.107632	0.0742576	0.0687081	0.0860302	0.0922024	0.0855203	0.132545	0.123122	0.105774	0.0862855	0.101114	0.0996954	0.0939728	0.102595	0.111063	0.096201	0.0988883	0.104275	0.0942697	0.097535	0.115955	0.103378	0.0915041	0.118535	0.112126	0.0815667	0.0792283	0.116432	0.089403	0.114824	0.114036	0.114667	0.0316439	0.0704318	0.135524	0.121505	0.0815556	0.0466111	0.129062	0	0.118102	0	0.107153	0.0550087	0.0644167	0.0501818	0	0.342617	0.222915	0.0526042	0	0.0735652	0.0484203	0.0669231	0.12808	0.130611	0	0	0	0.0504667	0.17127	0	0.05026	0.0913333	0	0	0.394197	0.11081	0.0872963	0.205696	0.0548765	0.0804247	0	0.0755737	0.0734762	0.0658275	0.037027	0.0939123	0.0837097	0.114469	0.0484269	0.0625897	0.0744915	0	0	0.197704	0.0341354	0.057459	0	0.139777	0.0548635	0.0782059	0.118727	0.0825	0.0782059	0	0.128611	0.0671389	0	0.0569737	0	0	0.0579375	0.0317044	0.0805141	0.112945	0.194184	0.103906	0.0958333	0.0683205	0.157444	0	0.0365586	0.0964667	0	0.110693	0.0639697	0.101533	0.438255	0.204848	0.0793258	0	0.112241	0.151123	0.129392	0.269488	0.0479811	0.246229	0.299589	0.103602	0.0552667	0.0958246	0.122197	0.0548824	0.12409	0.0702338	0.112866	0.185198	0.0762833	0.250218	0.283266	0.236172	0.340273	0.457169	0.248592	0.313568	0.162177	0.168273	0.232599	0.109846	0.184188	0.258746	0.319045	0.113872	0.137665	0.132542	0.137611	0.190468	0.291684	0.231023	0.234209	0.263365	0.190439	0.218199	0.115268	0.115477	0	0.0937696	0.0460877	0.0348962	0.388741	0.0387292	0.11081	0	0.0404493	0.0367341	0	0.0588843	0.0394028	0.0345699	0.07736	0.0861754	0	0	0.0864242	0.215637	0.0975417	0.206498	0	0	0.119401	0.0649936	0	0	0	0.0554444	0	0	0.0414524	0.0734431	0.0367619	0.0501373	0.11647	0.0429365	0.150455	0.0591424	0.0345699	0.0964524	0.111797	0.0618621	0.0315926	0.128405	0.141101	0	0.0857483	0.0640729	0.0675091	0.219619	0.0704516	0.0975417	0.163963	0.0937252	0	0.134402	0.145655	0.17193	0	0.0671389	0.118885	0.0526042	0	0.189397	0	0.146714	0.184966	0.319148	0.236614	0.281764
ATCGTCCGTGGTTTAC-1_3	0.0498939	0.0338382	0.0869937	0.0754356	0.0757162	0.0509208	0.0679208	0.093366	0.132286	0	0.134085	0.0379658	0.0454775	0	0.133207	0.109524	0.0677176	0.0354965	0.0540079	0.0610708	0.0488452	0.0865048	0	0	0	0.0601688	0.0380702	0.0378902	0.102913	0	0.141734	0.0920894	0.104502	0	0.0545128	0	0.0658958	0	0.0924343	0	0	0	0.203934	0	0	0	0.0352366	0.060036	0.107028	0.131554	0.0390741	0.143801	0.0496016	0.0499511	0.118784	0	0.0479333	0.215445	0.130167	0.0345556	0.0931833	0	0	0	0	0	0.0357444	0	0.0371053	0.148	0.0726042	0.193985	0.151779	0.0826823	0.0924861	0.0413366	0.0822929	0.184579	0.159565	0.0922214	0.0634214	0	0.201333	0.0970321	0.0796667	0	0.113762	0.0744545	0	0	0.206315	0.13325	0.431919	0.21864	0	0	0.162222	0.0392933	0	0.093553	0.0916833	0.14119	0.142333	0.144153	0.132056	0.0895926	0.113762	0	0.0413478	0.0925926	0.274369	0.0728611	0.102792	0	0.111815	0.103009	0.100942	0.111139	0.0955926	0	0	0.037642	0.132056	0.134056	0.0535088	0	0	0.114733	0	0.111422	0.182779	0	0.0473464	0.0641795	0	0.0413478	0.0509206	0	0	0	0	0	0	0	0.132056	0.100117	0.132056	0.0539318	0.159467	0	0	0	0	0	0.136476	0.0863056	0	0.0592857	0	0	0	0.0604731	0	0	0.0538958	0.253238	0	0.104196	0.11223	0.0561507	0.134056	0.141268	0.122208	0.134056	0.173933	0.0641795	0.0893333	0.132056	0.158556	0.0696222	0.104833	0	0.12488	0	0.602812	0	0.0498939	0.117756	0.12402	0	0.0902644	0.130811	0.317389	0.0340098	0.17142	0	0.0902941	0.431922	0.513117	0	0	0	0	0.177233	0.083029	0.144749	0	0.124086	0.14047	0.0587368	0.144753	0.0744545	0.148878	0.0991	0.189007	0.108978	0.0637593	0.198741	0.0688611	0.246458	0.113611	0	0	0	0.185956	0	0	0.04545	0	0	0	0	0	0.0821944	0.0830385	0.106549	0.094053	0	0.0587719	0	0	0	0.104	0.125357	0.0544574	0.097214	0.249042	0.130381	0.0729048	0	0	0	0.0392933	0.136984	0	0.0828491	0.135625	0.0851558	0.0973725	0	0.105472	0.0740714	0.0609815	0.0846377	0.132056	0	0.127087	0.122333	0.0641795	0.0688611	0.0602143	0	0.0647812	0	0.145576	0	0.112347	0	0	0.110829	0.17778	0	0.123667	0	0.103235	0.0538958	0.224231	0.0970808	0	0.0843856	0.10751	0.0919624	0	0.07617	0.103259	0	0.0995935	0.0598421	0.153611	0	0.0642292	0	0	0	0	0	0.0407634	0.132056	0.100125	0.100125	0	0	0	0	0.0845667	0.291611	0	0.0824706	0.505127	0.0769778	0.0490113	0.108605	0.158613	0.199512	0.0602143	0.132056	0	0.0906739	0.0895926	0.0812333	0	0	0	0.321	0	0	0	0	0	0	0.0750655	0.0859533	0	0	0.175545	0.165389	0.0641795	0.113762	0.0748872	0	0.224194	0.0969685	0.083058	0.106946	0.121131	0.100446	0.104197	0.102987	0.111199	0.0838839	0.104088	0.0934556	0.137957	0.0916468	0.0868955	0.0994992	0.102678	0.0960988	0.100063	0.115612	0.074404	0	0.0864874	0.0929405	0.0808959	0.126383	0.112362	0.107544	0.0921829	0.108343	0.10934	0.088949	0.0935289	0.103226	0.0981667	0.0900491	0.106695	0.0957806	0.099275	0.104082	0.0993231	0.0878159	0.11122	0.108796	0.08198	0.0750317	0.0954417	0.0947032	0.120607	0.110506	0.111393	0.0321136	0.0715682	0.141952	0.162989	0.0853056	0.0468889	0.123929	0.0361917	0.143511	0	0.134882	0.0558139	0.06545	0.0505576	0	0.337006	0.218322	0.0538958	0	0.0753623	0.0487971	0.0685128	0.140331	0.134056	0	0	0	0.07316	0.232508	0	0.0515733	0	0.0387778	0	0.393193	0	0	0.203469	0.055642	0.0561507	0	0.0773492	0	0.0582544	0.0371396	0.0964737	0.0857097	0.110326	0.0495789	0.0641795	0.0557564	0	0	0.269148	0.0347812	0.0584754	0	0.131798	0.0556104	0.0570196	0.120909	0.0845667	0.0800294	0.054	0.132056	0.0688611	0	0.0587018	0	0	0.0592292	0.0320943	0.0969153	0.121654	0.191314	0.120052	0.0848611	0.0544679	0.164944	0	0	0.100967	0	0.114789	0.0643232	0.114542	0.435309	0.20417	0.121712	0.116333	0.109149	0.134874	0.109049	0.272638	0.0510417	0.249761	0.296923	0.103728	0.0553833	0.0883509	0.122879	0.0556118	0.127514	0.0605368	0.0987381	0.180663	0.0892583	0.249103	0.28074	0.230416	0.335095	0.448307	0.241137	0.307322	0.160007	0.171963	0.226549	0.102397	0.176017	0.255096	0.317175	0.116984	0.138746	0.130432	0.137539	0.19439	0.287542	0.227217	0.232234	0.265747	0.193091	0.218402	0.129389	0.11752	0	0.0936863	0.0471754	0	0.384732	0	0.113762	0	0	0.0369802	0	0.0529311	0	0.0352366	0.07804	0.0883509	0	0	0.130379	0.172363	0.100125	0.200697	0	0	0.125794	0.0506731	0	0	0	0.0568222	0	0	0.0415714	0.0747033	0.035754	0	0.110173	0	0.152816	0.0592606	0.0352366	0.0700714	0.118163	0.070092	0.0320519	0.205286	0.125278	0	0.0554286	0.0652292	0.0680061	0.225524	0.0717419	0.100125	0.132037	0.0937573	0	0.140667	0.104869	0.168344	0.104	0.0809722	0.115025	0.0538958	0	0.168304	0	0.128282	0.188292	0.218778	0.181544	0.260431
AATGAAGCACTTCAAG-1_3	0.0661288	0.0446765	0.0920021	0.0746799	0.0650792	0.0618977	0.0578812	0.0911438	0	0	0.146969	0.0617692	0.0448649	0	0.164483	0.137933	0.0674059	0.0554397	0.0533651	0.0698555	0.0483175	0.0772436	0	0	0.0386979	0.0730606	0.0813421	0.0583939	0.101932	0.0399744	0.144208	0.0921159	0.104613	0.0344641	0.0539679	0	0.0659375	0	0.0797273	0	0	0	0.214738	0	0.0368796	0	0.0345054	0.0472072	0.120907	0.130759	0.0383333	0.152184	0.0705894	0.0719422	0.117517	0.0546833	0.0590353	0.218569	0.127683	0.0355679	0.113408	0	0	0	0	0.0388039	0.0349889	0	0.0323246	0.12766	0.072275	0.191725	0.173591	0.0937159	0.0679306	0.0485621	0.0749646	0.19919	0.176055	0.109731	0.0632264	0	0.197588	0.106345	0.0828333	0	0.110524	0.0723939	0	0	0.218292	0.130167	0.434752	0.222101	0	0	0.128278	0.0383867	0	0.0876136	0.0883208	0.141286	0.141714	0.161	0.128278	0.0870741	0.110524	0	0.113362	0.0900741	0.283179	0.0709722	0.0999583	0	0.111333	0.146824	0.117568	0.132957	0.160741	0	0	0.0368025	0.128278	0.205917	0.0762018	0	0	0.125348	0	0.10987	0.196989	0	0.0649935	0.120872	0	0.0403623	0.0723492	0	0	0	0	0	0	0	0.128278	0.125382	0.128278	0.109182	0.154933	0	0	0	0	0	0.139143	0.110444	0	0.065696	0	0	0	0.0590108	0.131667	0	0.0524792	0.246238	0	0.114388	0.123681	0.0785753	0.130278	0.157988	0.171771	0.130278	0.170778	0.0624359	0.134206	0.128278	0	0.0696667	0.10278	0	0.0846	0	0.610305	0.0515	0.0488636	0.131081	0.134307	0	0.114115	0.145896	0.316389	0.0333431	0.181514	0.158222	0.112118	0.443274	0.522582	0	0	0	0	0.154933	0.102254	0.175095	0.254889	0.121849	0.15138	0.101465	0.153914	0.0723939	0.163015	0.154128	0.173147	0.120311	0.0810185	0.195741	0.0669722	0.243	0.110764	0.0429694	0	0	0.185844	0	0	0.0443167	0	0.0383867	0	0	0	0.0808796	0.0941814	0.114329	0.0932652	0	0.0580614	0	0.152944	0.0793056	0.108222	0.126452	0.0708992	0.10386	0.246208	0.128452	0.0739762	0	0	0	0.0746933	0.14352	0.054386	0.10744	0.139133	0.10308	0.0947059	0	0.109373	0.126452	0.0611111	0.0837536	0.128278	0	0.124971	0.0972917	0.0624359	0.0669722	0.0585952	0	0.0645417	0.103519	0.141455	0.159222	0.111694	0	0	0.107819	0.188273	0	0.140235	0.0870741	0.100659	0.0524792	0.236677	0.143333	0	0.102242	0.115073	0.0912957	0	0.09264	0.101889	0	0.0978537	0.0719766	0.0993889	0	0.0660833	0	0	0	0	0	0.0345054	0.128278	0.0972917	0.0972917	0	0	0	0	0.0823	0.282833	0	0.106049	0.510073	0.0827296	0.0927119	0.101987	0.17141	0.215043	0.0585952	0.128278	0	0.110333	0.0870741	0.0789667	0	0	0	0.322778	0	0.0392796	0.0315145	0.0372162	0	0	0.0910417	0.122193	0	0	0.0922424	0.164667	0.0624359	0.110524	0.102764	0.069012	0.221256	0.0914328	0.0941459	0.113612	0.129765	0.0998491	0.109313	0.100682	0.124252	0.100388	0.107495	0.0920117	0.155371	0.0903864	0.0950017	0.101516	0.100682	0.0943082	0.103633	0.112275	0.0695034	0	0.0850871	0.092131	0.0857672	0.13261	0.12801	0.106612	0.0812513	0.105919	0.104174	0.0929456	0.0931531	0.11865	0.0960756	0.0981455	0.104174	0.0982529	0.09672	0.124168	0.0942007	0.0912371	0.119265	0.115929	0.086065	0.0777283	0.106832	0.098864	0.12432	0.123879	0.119199	0.0356818	0.0911061	0.140476	0.162688	0.0844444	0.0476667	0.136394	0.0593083	0.12222	0	0.134472	0.0549307	0.0643167	0.0501455	0	0.344063	0.229832	0.0524792	0	0.0733913	0.0881449	0.0667692	0.139011	0.130278	0	0	0	0.0721667	0.232063	0	0.0509133	0.174091	0.0389394	0	0.397208	0.110524	0.0870741	0.212069	0.0548025	0.0782192	0	0.0755125	0.0718571	0.0657222	0	0.0959825	0.0835161	0.121303	0.049	0.0624359	0.0743632	0	0	0.26863	0.0340729	0.0573607	0	0.139489	0.0639438	0.0780294	0.119697	0.120283	0.0780294	0	0.128278	0.0669722	0	0.0578333	0	0	0.0578125	0.0316667	0.0959548	0.121099	0.200294	0.130521	0.0956333	0.0691218	0.163222	0	0.0370631	0.0999333	0	0.135178	0.0639495	0.113967	0.441941	0.207169	0.0995	0.121083	0.11562	0.151181	0.128608	0.274471	0.047947	0.251867	0.300526	0.102509	0.0543333	0.0859649	0.100561	0.0548118	0.123867	0.0707619	0.106935	0.185042	0.0764333	0.249785	0.282728	0.234145	0.343107	0.456825	0.248267	0.314241	0.170802	0.173263	0.230721	0.105093	0.179203	0.258863	0.322521	0.110712	0.134634	0.132401	0.136745	0.192426	0.2854	0.232528	0.239517	0.267568	0.190051	0.214183	0.132162	0.119469	0	0.0937635	0.0459825	0.0353989	0.390977	0	0.110524	0	0.0403623	0.0367103	0	0.0588347	0.0393194	0.0345054	0.07764	0.0859649	0	0	0.0867576	0.215947	0.0972917	0.206635	0	0	0.123896	0.0650897	0	0	0	0.0553111	0	0	0.042119	0.0843902	0.0371429	0.0500196	0.116083	0.0428413	0.15726	0.0585758	0.0345054	0.0968095	0.133439	0.0617241	0.0315481	0.208738	0.13531	0	0.0867007	0.0645417	0.0674727	0.219048	0.0725591	0.0972917	0.17084	0.0936778	0	0.166138	0.139393	0.17198	0.106333	0.0669722	0.118687	0.0524792	0	0.162431	0	0.133749	0.195864	0.112593	0.238719	0.278562
AAGACAACAATGAACA-1_3	0.0672197	0.0451471	0.0866983	0.0844785	0.0752838	0.0601914	0.0584521	0.0927124	0	0	0.148876	0.0854444	0.0452973	0	0.131736	0.191648	0.0732235	0.0357801	0.0321349	0.0717345	0.0484802	0.0818077	0	0	0	0.0762165	0.0824386	0.0603902	0.101064	0.0400403	0.140452	0.0924675	0.105551	0	0.0723718	0	0.0648958	0	0.0811818	0	0	0	0.23618	0	0	0	0.0350215	0.060545	0.089613	0.132181	0.0384259	0.153475	0.0476016	0.0595822	0.112761	0.0323917	0.0705882	0.195931	0.0839	0.0354136	0.0928708	0	0	0	0	0.0378725	0.0659778	0	0.0327456	0.127546	0.0835542	0.181156	0.171923	0.0880626	0.0683681	0.0669902	0.0825051	0.192241	0.177434	0.0898714	0.0691656	0	0.199765	0.100355	0	0	0.11281	0.0738485	0	0	0.240042	0.136667	0.432107	0.222439	0	0	0.130944	0.0390267	0	0.113477	0.102642	0.138905	0.142095	0.163216	0.130944	0.0888519	0.11281	0	0.0747826	0.0918519	0.280926	0.0723056	0.101958	0	0.11163	0.123991	0.107848	0.123465	0.129704	0	0	0.0373951	0.130944	0.210778	0.0777368	0	0	0.126577	0	0.111458	0.189158	0	0.0658758	0.123333	0	0.041058	0.0734206	0	0	0	0	0	0	0	0.130944	0.115135	0.130944	0.0715606	0.158133	0	0	0	0	0	0.132524	0.138287	0	0.0576996	0	0	0	0.060043	0.135429	0	0.0534792	0.252571	0	0.114199	0.123578	0.0690046	0.132944	0.159202	0.115146	0.132944	0.173911	0.0636667	0.132937	0.130944	0	0.0685556	0.104167	0	0.121533	0	0.608094	0	0.0708182	0.138669	0.13606	0.0585556	0.0895747	0.135994	0.308444	0.0338137	0.172434	0.156556	0.111804	0.440005	0.519509	0	0	0	0	0.158133	0.103594	0.161024	0.130944	0.123699	0.138786	0.0832632	0.155795	0.0738485	0.164944	0.15545	0.189547	0.121222	0.107898	0.303593	0.0683056	0.249583	0.111514	0	0	0	0.183622	0	0	0.0451167	0	0	0	0	0	0.0821852	0.100723	0.123408	0.114902	0	0.0585526	0	0	0	0.10537	0.125762	0.072938	0.105435	0.244333	0.129786	0.073381	0	0	0.134048	0.0763867	0.148202	0	0.0793711	0.112792	0.095308	0.0965882	0	0.110119	0.129619	0.0609444	0.0843188	0.130944	0	0.126855	0.0992917	0.0636667	0.0683056	0.0597381	0	0.0647812	0.106444	0.144364	0.161389	0.150861	0	0	0.110295	0.189015	0	0.137245	0.0888519	0.102477	0.0534792	0.233449	0.117222	0	0.119882	0.123899	0.0920376	0	0.102397	0.15437	0	0.0993008	0.0594912	0.102	0	0.0650625	0	0	0	0	0	0.0350215	0.130944	0.0992917	0.0992917	0	0	0	0.104185	0.1758	0.294778	0	0.107176	0.508153	0.0748185	0.0614576	0.108538	0.162144	0.206097	0.0597381	0.130944	0	0.0864783	0.0888519	0.0805667	0	0	0	0.321167	0	0.0394731	0	0.0374324	0	0	0.0815357	0.0820933	0	0	0.0924848	0.165111	0.0636667	0.11281	0.0861385	0.0738574	0.224313	0.096005	0.0914677	0.11532	0.123642	0.090937	0.106975	0.102085	0.116834	0.0878624	0.103318	0.0932898	0.153209	0.0868955	0.0908524	0.102307	0.102332	0.0912479	0.0906716	0.117897	0.0743367	0.0688394	0.0863199	0.0927024	0.0859347	0.129213	0.110817	0.111853	0.091306	0.106513	0.0996751	0.0943605	0.0888078	0.102348	0.0972715	0.0948037	0.10108	0.0947739	0.0934817	0.117122	0.103912	0.0878474	0.115685	0.103401	0.0865167	0.0748817	0.0989767	0.0898209	0.119975	0.111025	0.110935	0.0358485	0.0924924	0	0.132613	0	0.0457361	0.137481	0.0361083	0.133197	0	0.0948542	0.0555541	0.0651167	0.0504364	0	0.345402	0.227815	0.0534792	0	0.0747826	0.0894058	0.068	0.131705	0.132944	0	0	0	0.0540867	0.187667	0	0.0318467	0.176	0	0	0.395134	0	0	0.20652	0.0553951	0.0687671	0	0.0823424	0.0727857	0.0580789	0.0370495	0.0468246	0.0850645	0.122722	0.0489766	0.0636667	0.0753889	0	0	0.216833	0.0345729	0.0581475	0	0.131014	0.0553695	0.0566275	0.119045	0.0839	0.0794412	0.0540877	0.130944	0.0683056	0	0.0327456	0	0	0.0588125	0.0319686	0.0837571	0.109399	0.193528	0.0925104	0.0843056	0.0506218	0	0	0	0	0	0.114393	0.064202	0.105301	0.438214	0.204054	0.101227	0	0.111779	0.130816	0.107775	0.274622	0.048428	0.250708	0.298097	0.104168	0.0556167	0.0954737	0.142598	0.0571255	0.125714	0.0709351	0.101028	0.183057	0.0891708	0.24893	0.280811	0.236781	0.338586	0.456149	0.242595	0.31235	0.162803	0.171578	0.229617	0.101596	0.179756	0.259704	0.320805	0.113937	0.138462	0.135226	0.140343	0.191511	0.28375	0.23069	0.231981	0.26153	0.188457	0.218534	0.121738	0.111715	0	0.100586	0.0468246	0.035235	0.384043	0	0.11281	0	0.041058	0.0369008	0	0.0592314	0.0399861	0.0350215	0.0779333	0.0876491	0	0	0.087303	0.234374	0.0992917	0.206451	0	0	0.119228	0.0655385	0	0	0	0.0563778	0	0	0	0.0742967	0.0370317	0.0509608	0.12401	0.0436032	0.137285	0.0676788	0.0350215	0.0644048	0.135211	0.0692989	0.0319037	0.140762	0.13434	0	0.0678844	0.0645208	0.0643394	0.223619	0.069828	0.0992917	0.137988	0.0897322	0	0.10354	0.146238	0.170652	0.108444	0.0683056	0.126178	0.0534792	0	0.164456	0	0.124125	0.199365	0.11137	0.239684	0.294167
GTTGTAGCACCTGATA-1_3	0.0653106	0.0553186	0.0913333	0.0653168	0.0737954	0.06	0.0727426	0.0899673	0	0	0.146109	0.0761709	0.0546441	0	0.0674943	0.10941	0.0676412	0.036156	0.0314683	0.0699204	0.047869	0.0772292	0	0	0.0393437	0.0757749	0.0573772	0.0374962	0.100774	0	0.14431	0.0919837	0.10388	0	0.0543526	0	0.0661667	0	0.0786364	0	0	0	0.213962	0	0	0	0.0341183	0.0593514	0.119785	0.118627	0.0389259	0.1433	0.0699553	0.0693956	0.115998	0.054575	0.059	0.19756	0.0811	0.034858	0.0893958	0	0	0	0	0.0387647	0.0345889	0	0.0320088	0.124504	0.0941458	0.171028	0.161874	0.103268	0.0907847	0.0556569	0.0801919	0.190859	0.17075	0.0887857	0.0725304	0	0.194216	0.0949659	0	0	0.10881	0.071303	0	0	0.237589	0.147553	0.43654	0.227234	0	0	0.164056	0.0379067	0	0.0703182	0.0784917	0.248619	0.143524	0.178541	0.126278	0.0857407	0.10881	0.0472037	0.0723478	0.0887407	0.288411	0.101125	0.0984583	0	0.112741	0.148	0.120749	0.130216	0.126901	0	0	0.036358	0.126278	0.128278	0.0516842	0	0	0.123773	0	0.109224	0.198637	0	0.0650458	0.119026	0	0.0398406	0.0724127	0	0	0	0	0	0	0	0.126278	0.118442	0.126278	0.0871667	0.152533	0	0	0	0	0	0.132762	0.105519	0	0.0735018	0	0	0	0.0582366	0	0	0.0517292	0.24619	0	0.115826	0.120151	0.0782831	0.128278	0.150888	0.158708	0.205639	0.231622	0.0615128	0.077873	0.126278	0	0.1696	0.111925	0	0.12152	0	0.613979	0.0514348	0.0483182	0.129414	0.1487	0	0.11246	0.143354	0.305074	0.0549804	0.177056	0	0.0822843	0.447045	0.526246	0	0	0	0	0.1706	0.100428	0.155335	0.250889	0.121151	0.155644	0.0777281	0.159345	0.071303	0.161	0.150289	0.205807	0.117111	0.0803889	0.195815	0.0659722	0.245708	0.108653	0.0428593	0	0	0.181444	0	0	0.0811	0.103922	0.0379067	0	0	0	0.0804444	0.102397	0.11996	0.0922955	0	0.102184	0.0379067	0.156389	0.0810278	0.212148	0.192405	0.071062	0.103853	0.241875	0.1285	0.0730238	0	0	0.134619	0.0379067	0.15429	0.0548596	0.109742	0.139932	0.100482	0.0932941	0	0.114751	0.126429	0.0605926	0.0828261	0.126278	0	0.124609	0.118375	0.119026	0.0659722	0.0577381	0	0.06375	0	0.139273	0.163667	0.149431	0	0	0.0815333	0.192848	0	0.138589	0.0857407	0.0992955	0.0517292	0.235664	0.13699	0	0.101327	0.120547	0.115199	0.0958333	0.09936	0.101685	0	0.0973577	0.113655	0.194426	0.071303	0.0661667	0	0	0	0	0	0.0415054	0.126278	0.18925	0.0957917	0	0	0	0	0.127517	0.286	0	0.113441	0.514999	0.0845963	0.0925537	0.108733	0.178132	0.222489	0.123119	0.126278	0	0.0898261	0.0857407	0.0777667	0	0	0	0.2885	0	0	0.0312536	0.0376577	0	0	0.0826964	0.0851733	0	0	0.0933939	0.166778	0.0615128	0.10881	0.0885692	0	0.227352	0.0980929	0.098262	0.117969	0.135473	0.0994129	0.113583	0.109317	0.123597	0.0912106	0.106873	0.0929598	0.162509	0.0911095	0.0902156	0.120554	0.10868	0.0952362	0.0974527	0.116607	0.0854596	0.0687427	0.100722	0.0993316	0.0845926	0.131732	0.121605	0.112694	0.0915607	0.105359	0.0989086	0.0917024	0.0934439	0.116987	0.0981323	0.106277	0.116789	0.100722	0.106728	0.113481	0.101434	0.0910531	0.132697	0.118146	0.0859283	0.08219	0.102127	0.101877	0.13069	0.117174	0.113036	0.0313258	0.0992955	0.138905	0.155871	0.0835278	0.0458056	0.140427	0.069075	0.129773	0	0.12984	0.0641732	0.0637167	0.0499273	0	0.345261	0.236391	0.0517292	0	0.104855	0.0723478	0.0658462	0.148468	0.128278	0	0	0	0.07976	0.222	0	0.0504533	0.178	0.0559798	0	0.402477	0.10881	0.0857407	0.217027	0.0635885	0.0779726	0.0957917	0.0854989	0.0737619	0.0786023	0.0368784	0.142386	0.0823548	0.131559	0.0485965	0.0615128	0.0831795	0	0	0.256889	0.0336979	0.0567705	0.0329902	0.145455	0.0723735	0.0769706	0.116576	0.118483	0.0769706	0	0.126278	0.0659722	0	0.0572281	0	0	0.0570625	0.0314403	0.101672	0.118139	0.206948	0.123563	0.106894	0.0681603	0.286	0	0	0.0988333	0	0.137037	0.0635657	0.117105	0.441616	0.206369	0.0995909	0	0.112153	0.15789	0.127824	0.274707	0.0506364	0.253675	0.306529	0.109903	0.0558167	0.0847018	0.0988182	0.0567608	0.135295	0.0821948	0.105567	0.182561	0.0872583	0.255245	0.288286	0.241605	0.341333	0.464409	0.250273	0.32274	0.166369	0.185291	0.240109	0.109939	0.183328	0.262629	0.322265	0.116161	0.137113	0.131797	0.141432	0.196552	0.279611	0.226198	0.232391	0.260858	0.199573	0.222156	0.120569	0.124369	0	0.0971887	0.0453509	0	0.38465	0	0.10881	0	0.0398406	0.0365675	0	0.0585372	0.0388194	0.0341183	0.07608	0.0847018	0	0	0.120242	0.211368	0.0957917	0.20572	0	0	0.122542	0.064109	0	0	0	0.0545111	0	0	0.0754048	0.0817073	0.0370556	0.0493137	0.126266	0.0422698	0.165936	0.0586394	0.0341183	0.0891071	0.133463	0.0684943	0.0312815	0.140548	0.139244	0	0.101048	0.0642812	0.0841394	0.322429	0.0694731	0.0957917	0.128728	0.08559	0	0.103092	0.172119	0.172768	0	0.0810278	0.116329	0.0517292	0	0.182451	0.0545111	0.145725	0.181102	0.217074	0.214632	0.275322
TTGGTTTCAGCGTACC-1_3	0.0666288	0.0448922	0.0863143	0.0750957	0.0656271	0.0603168	0.0581221	0.0918627	0	0	0.125953	0.10088	0.0554279	0	0.103011	0.111229	0.0677275	0.0358369	0.0319286	0.0703215	0.048496	0.0863638	0	0	0	0.0762165	0.0827895	0.0591856	0.106861	0	0.139269	0.0924004	0.105058	0	0.0535	0	0.0666667	0	0.0803939	0	0	0	0.219475	0	0.0376204	0	0.0347419	0.0478018	0.105624	0.109779	0.0389074	0.151884	0.0589309	0.0851244	0.116913	0.078675	0.0588039	0.215736	0.0830333	0	0.0792375	0	0	0	0	0.038598	0.0660889	0	0.0325175	0.0885035	0.0605125	0.187673	0.157923	0.0928412	0.0720556	0.0562255	0.0823586	0.190319	0.169294	0.0835357	0.0683208	0	0.199314	0.100936	0	0	0.111571	0.0730606	0	0	0.21903	0.149424	0.435495	0.224745	0	0	0.1295	0.03868	0	0.0888788	0.0890417	0.142952	0.143429	0.162459	0.1295	0.0878889	0.111571	0.0482778	0.114826	0.0908889	0.285025	0.103542	0.100875	0	0.112667	0.143907	0.116601	0.127263	0.15658	0	0	0.0370741	0.1295	0.208639	0.0770614	0	0	0.124686	0	0.0963177	0.194294	0	0.0467451	0.122	0	0.0406812	0.0501905	0	0	0	0	0	0	0	0.1295	0.123589	0.1295	0.109992	0.1564	0	0	0	0	0	0.134238	0.107185	0	0.066044	0	0	0	0.0594839	0.134238	0	0.0529375	0.248	0	0.118043	0.1263	0.0660274	0.1315	0.163484	0.223062	0.1315	0.1698	0.063	0.132714	0.1295	0	0.121578	0.116065	0	0.124253	0	0.612417	0.0316739	0.0913788	0.130856	0.132393	0	0.115126	0.149133	0.30813	0.0834804	0.18078	0.159722	0.116588	0.445545	0.525042	0	0	0	0	0.174	0.102312	0.168588	0.257333	0.122355	0.161291	0.102579	0.152597	0.0730606	0.153263	0.168689	0.17376	0.119022	0.0810463	0.197889	0.0675833	0.245625	0.111792	0.0430367	0	0	0.183778	0	0	0.0830333	0.050451	0.03868	0	0	0	0.0804722	0.109796	0.125212	0.0929621	0	0.0585702	0	0	0	0	0.059119	0.0718217	0.104628	0.247667	0.129833	0.0735952	0	0	0	0.0757067	0.146623	0	0.111195	0.131216	0.101457	0.0955686	0	0.115777	0.127333	0.112574	0.124348	0.1295	0	0.12558	0.120208	0.122	0.0675833	0.059119	0	0.0646042	0.105519	0.142788	0	0.111736	0	0	0.108895	0.187422	0	0.134846	0.0878889	0.101492	0.0529375	0.240548	0.168576	0	0.0837908	0.125653	0.0734785	0	0.100023	0.100667	0	0.098374	0.0994035	0.0482778	0.0730606	0.0652292	0	0	0	0	0	0.0347419	0.1295	0.194083	0.0982083	0	0	0	0	0.0830333	0.288222	0	0.115549	0.509656	0.0829852	0.0618757	0.102518	0.176178	0.216768	0.059119	0.1295	0	0.110913	0.0878889	0.0797	0	0	0	0.293278	0	0	0.0316739	0.0384234	0	0	0.0832411	0.104573	0	0	0.0933333	0.166667	0.063	0.111571	0.0892103	0.0691048	0.226539	0.0949867	0.0944046	0.114102	0.130483	0.0907214	0.118187	0.10101	0.124808	0.0915041	0.103042	0.0874338	0.164895	0.0905705	0.0999088	0.108642	0.104826	0.0899665	0.102018	0.120663	0.0743502	0	0.0977655	0.101073	0.0799242	0.128747	0.113335	0.109897	0.0961197	0.110165	0.104526	0.093267	0.083716	0.119123	0.0960412	0.0986091	0.108397	0.103303	0.0970133	0.114499	0.0981497	0.0913499	0.126588	0.119998	0.0816733	0.091965	0.112127	0.0979834	0.122995	0.114254	0.11408	0.0357652	0.106242	0.139238	0.11428	0.0837222	0.0462361	0.131817	0.032175	0.11628	0	0.103028	0.0651775	0.0646833	0.0502788	0	0.347688	0.232941	0.0529375	0	0.107377	0.0831159	0.0673333	0.133017	0.1315	0	0	0	0.0511933	0.160603	0	0.0508867	0.0922121	0	0	0.397804	0.111571	0.0878889	0.213002	0.0550741	0.0765342	0.0982083	0.0823696	0	0.0645789	0.0372027	0.0463684	0.0842258	0.126358	0.0489766	0.063	0.0748333	0	0	0.185259	0.0343021	0.0577213	0	0.136196	0.0642972	0.0786765	0.118803	0.121383	0.0786765	0	0.1295	0.0675833	0	0.0577982	0	0	0.0582708	0.031805	0.0806497	0.111956	0.200791	0.131167	0.10915	0.0691218	0.161778	0	0	0.0990667	0	0.117126	0.0641414	0.0997484	0.442063	0.205646	0.0801288	0	0.11926	0.137488	0.130078	0.270435	0.0486326	0.249043	0.305393	0.102903	0.0548167	0.0867368	0.1005	0.0571412	0.1248	0.0707403	0.111061	0.18436	0.0769208	0.254368	0.288021	0.235468	0.33767	0.458894	0.243159	0.317242	0.170501	0.175039	0.234649	0.101417	0.180613	0.255856	0.319643	0.110897	0.134972	0.132151	0.142052	0.18287	0.286572	0.225714	0.230165	0.261116	0.194882	0.220194	0.121229	0.109421	0	0.0939277	0.0463684	0.0355464	0.384416	0	0.111571	0	0.0406812	0.0367976	0	0.0590165	0.039625	0.0347419	0.0779867	0.0867368	0	0	0.121939	0.164848	0.0982083	0.201129	0	0	0.123534	0.0653974	0	0	0	0.0558	0	0	0	0.0737683	0.0366746	0.050451	0.112907	0.0431905	0.154246	0.0589364	0.0347419	0.0978929	0.135195	0.0622299	0.0317111	0.113905	0.134294	0	0.0676054	0.0651354	0.0677515	0.221143	0.0398602	0.0982083	0.130877	0.089848	0	0.104149	0.140952	0.171818	0	0.0675833	0.119144	0.0529375	0	0.171814	0.0558	0.125553	0.173224	0.113407	0.219193	0.279873
TCCTCCCAGGTTCATC-1_3	0.0657197	0.0445	0.0914726	0.0655248	0.0741848	0.0604389	0.0576238	0.0905556	0	0	0.146155	0.0807863	0.0447027	0	0.194115	0.19101	0.0731451	0.0360709	0.0753651	0.0714956	0.0480079	0.0905272	0	0	0	0.0727965	0.106263	0.0610947	0.101836	0.0402125	0.144067	0.0922033	0.104262	0	0.0710962	0	0.0652292	0	0.0791818	0	0	0	0.214235	0	0	0	0.0343118	0.0596036	0.121675	0.130253	0.0392963	0.156898	0.0472683	0.0594667	0.12116	0.0318417	0.0696196	0.216563	0.128167	0.0351852	0.113354	0	0	0	0	0.0389608	0.0650667	0	0.0566228	0.126943	0.0838	0.185857	0.177668	0.105886	0.0912639	0.0667124	0.0889747	0.19619	0.177821	0.11739	0.0750105	0	0.196078	0.112263	0.0828889	0	0.109667	0.0718485	0	0	0.236113	0.153288	0.435018	0.227334	0	0	0.127278	0.0381467	0	0.113591	0.102229	0.139667	0.141524	0.159667	0.127278	0.0864074	0.109667	0	0.112899	0.0894074	0.281011	0.101875	0.0992083	0	0.111185	0.146454	0.117239	0.137757	0.126049	0	0	0.0365802	0.127278	0.129278	0.052	0	0	0.124875	0	0.108651	0.198943	0	0.0818431	0.119949	0	0.0401014	0.0928095	0	0	0	0	0.0692143	0	0	0.127278	0.125113	0.127278	0.10825	0.153733	0	0	0	0	0	0	0.0862222	0	0.0756484	0	0	0	0.0586237	0	0	0.0521042	0.245476	0	0.104632	0.112397	0.0777397	0.129278	0.15017	0.167187	0.129278	0.167933	0.0619744	0.0784444	0.127278	0	0.119156	0.0998333	0	0.12288	0	0.610898	0.0313841	0.0692348	0.142035	0.14902	0	0.113287	0.14051	0.304481	0.0553333	0.172571	0	0.0824118	0.441764	0.522526	0	0	0	0	0.170433	0.100659	0.156984	0.252889	0.12143	0.155092	0.0768947	0.140963	0.0718485	0.15227	0.168439	0.171787	0.116622	0.0806111	0.194926	0.0664722	0.245708	0.109708	0.0429144	0	0	0.121333	0	0	0.0817	0	0.0381467	0	0	0	0.0796944	0.0975125	0.12086	0.113023	0	0.0578684	0	0	0	0.104963	0.123929	0.0922868	0.113372	0.244125	0.127929	0.0722381	0	0	0	0.0381467	0.158055	0	0.109975	0.140659	0.100938	0.094	0	0.102693	0.126071	0.0610185	0.0834203	0.127278	0	0.164087	0.117417	0.119949	0.0664722	0.0581667	0	0.0635938	0	0.140364	0.153056	0.111083	0	0	0.0815619	0.194283	0	0.138765	0.0864074	0.0999773	0.0521042	0.235424	0.140949	0	0.0835556	0.121422	0.0889032	0	0.09927	0.151	0	0.11965	0.0847778	0.102759	0.0718485	0.0659167	0	0	0	0	0	0.0343118	0.127278	0.0965417	0.0965417	0	0	0	0.104963	0.127733	0.285722	0	0.0917304	0.509219	0.0823667	0.0765367	0.109421	0.171715	0.209414	0.123048	0.127278	0	0.109826	0.0864074	0.0783667	0	0	0	0.291389	0	0.0399785	0.0313841	0.0372883	0	0	0.0826756	0.103573	0	0	0.0921212	0.164444	0.0619744	0.109667	0.088441	0	0.220912	0.0891642	0.0937446	0.122663	0.130536	0.0950448	0.110027	0.104932	0.128285	0.0956551	0.106777	0.0932044	0.163177	0.0955887	0.090335	0.101609	0.101488	0.0910168	0.106834	0.112101	0.0694731	0.0736546	0.0887236	0.0957619	0.0952099	0.127537	0.118432	0.106621	0.087053	0.101731	0.108736	0.093818	0.0983061	0.117992	0.0922801	0.0980694	0.116851	0.101883	0.101083	0.123853	0.102495	0.0910498	0.126502	0.115313	0.0814067	0.0823167	0.106815	0.0983383	0.131512	0.114723	0.1181	0.0360379	0.0696288	0.13781	0.135817	0.0828889	0	0.124879	0	0.123205	0	0.116729	0.0644848	0.0640167	0.0500364	0	0.344341	0.23643	0.0521042	0	0.0728696	0.0475797	0.0663077	0.123691	0.129278	0	0	0	0.05434	0.192397	0	0.05042	0.17097	0	0	0.39539	0.109667	0.0864074	0.212477	0.0545802	0.0777397	0.0965417	0.0755397	0.0692143	0.0641111	0	0.0934737	0.0829355	0.132	0.0485673	0.0619744	0.0739786	0	0	0.222352	0.0338854	0.0570656	0	0.138986	0.0636546	0.0775	0.0755152	0.119383	0.0775	0	0.127278	0.0664722	0	0.0571842	0	0	0.0574375	0.0315535	0.0809096	0.115646	0.199449	0.116172	0.0950333	0.0684808	0.160111	0	0	0.0980667	0	0.114852	0.0634747	0.105454	0.442746	0.204394	0.141992	0.121167	0.112166	0.144769	0.128922	0.275644	0.048197	0.25172	0.301007	0.103292	0.0536333	0.0961579	0.121212	0.0565647	0.135919	0.0704156	0.110338	0.187303	0.0881458	0.251178	0.282071	0.230284	0.341555	0.458147	0.245704	0.318692	0.164	0.175745	0.234104	0.0977493	0.179104	0.259674	0.322816	0.113876	0.138087	0.132477	0.136834	0.190391	0.289156	0.236009	0.240807	0.267183	0.195416	0.219894	0.125106	0.11519	0	0.100729	0.0456667	0	0.386979	0.0387188	0.109667	0	0.0401014	0.0366389	0	0.058686	0.0390694	0.0343118	0.0770533	0.0853333	0	0	0.128591	0.18069	0.0965417	0.201517	0	0	0.123634	0.0646923	0	0	0	0.0549111	0	0	0.0414405	0.0840325	0.036754	0.0496667	0.115013	0.0425556	0.155975	0.0586788	0.0343118	0.08975	0.133138	0.0687586	0.0314148	0.211286	0.152444	0	0.10451	0.064	0.0834606	0.217333	0.041086	0.0965417	0.137457	0.0936123	0	0.135034	0.179155	0.171135	0.104963	0.0816389	0.118245	0.0521042	0	0.184074	0	0.14589	0.195722	0.219815	0.226386	0.298884
AAGACAAAGATGCCGA-1_3	0.066197	0.0447059	0.0917996	0.0750594	0.0838119	0.0615842	0.0578878	0.0912418	0.132143	0	0.147682	0.0615726	0.0448919	0	0.164816	0.137924	0.0676294	0.0364397	0.0317778	0.0714454	0.048246	0.0772804	0	0	0	0.0757619	0.0576579	0.0505076	0.0972774	0	0.139964	0.0921321	0.104351	0	0.0539423	0	0.0666042	0	0.0798182	0	0	0	0.22147	0	0.0369722	0	0.0639247	0.0469234	0.120669	0.13155	0.0389815	0.15273	0.0592154	0.0720711	0.117376	0.0784583	0.0590784	0.225787	0.129733	0.035642	0.136671	0	0.0635748	0	0	0.0391961	0.0661667	0	0.0323509	0.137663	0.0719417	0.18545	0.168206	0.100255	0.109986	0.0577418	0.0822045	0.197039	0.172735	0.109667	0.0748679	0.116208	0.197294	0.100932	0.08525	0	0.110667	0.0724848	0	0	0.221071	0.152045	0.433991	0.226369	0	0	0.128444	0.0384267	0	0.0923409	0.0909833	0.14281	0.140667	0.161117	0.128444	0.0871852	0.110667	0	0.0734783	0.0901852	0.284589	0.10275	0.100083	0	0.110519	0.147157	0.11765	0.122057	0.127407	0	0	0.0368395	0.128444	0.209333	0.0772807	0	0	0.125582	0	0.109589	0.192132	0	0.0464967	0.121026	0	0.0404058	0.0498889	0	0	0	0	0	0	0.0861515	0.128444	0.119375	0.128444	0.088447	0.155133	0	0	0	0	0	0.135476	0.0859259	0	0.0760952	0	0	0	0.0590753	0.137238	0	0.0525417	0.246429	0	0.114043	0.118973	0.0656804	0.130444	0.151331	0.172625	0.130444	0.1708	0.0625128	0.0892698	0.128444	0	0.121089	0.115903	0	0.123813	0	0.60963	0.0315362	0.0489091	0.13761	0.153407	0	0.114253	0.14258	0.315722	0.0557451	0.176784	0	0.0891961	0.441184	0.520907	0	0	0	0	0.171467	0.101986	0.163111	0.255222	0.121817	0.151701	0.102509	0.154119	0.0724848	0.163081	0.170017	0.190813	0.119289	0.0860185	0.195037	0.0670556	0.2465	0.110778	0.0429786	0	0	0.183978	0	0	0.0824	0	0.0384267	0	0	0	0.0808889	0.106556	0.123003	0.0931515	0	0.0578947	0	0	0	0.105333	0.124667	0.0934961	0.114028	0.245917	0.128	0.0742619	0	0	0	0.0762933	0.151303	0	0.110893	0.141943	0.103174	0.0948235	0	0.10921	0.126548	0.0609259	0.0836522	0.128444	0	0.165797	0.117833	0.121026	0.0670556	0.0586667	0	0.0646979	0.107852	0.141636	0	0.112389	0	0	0.109	0.190523	0	0.135406	0.0871852	0.100773	0.0525417	0.232513	0.143788	0	0.102131	0.123505	0.0911452	0	0.10143	0.101852	0	0.12078	0.0853918	0.100722	0.0724848	0.067	0	0	0	0	0	0.0345376	0.128444	0.0974167	0.0974167	0	0	0	0	0.0824	0.288222	0	0.0926618	0.509419	0.0829481	0.0613107	0.102067	0.171498	0.207793	0.0586667	0.128444	0	0.0904058	0.0871852	0.0790667	0	0	0.1535	0.323	0	0	0.0315362	0.036973	0	0	0.0747619	0.0857067	0	0	0.174394	0.163444	0.0625128	0.110667	0.0746974	0.0692131	0.222337	0.0950829	0.0941012	0.118522	0.12642	0.0950962	0.115643	0.100726	0.123433	0.0914826	0.107397	0.0930285	0.164012	0.0913632	0.0904345	0.10167	0.10163	0.0953786	0.102561	0.112368	0.0741751	0.0688411	0.0935779	0.0921667	0.0857778	0.132558	0.123087	0.100928	0.0860393	0.1012	0.108849	0.0892126	0.0933197	0.118784	0.0970498	0.098423	0.104224	0.0983953	0.101493	0.119647	0.102929	0.0956617	0.131798	0.119829	0.0815467	0.0916467	0.120908	0.103284	0.127242	0.113988	0.118481	0.03575	0.066197	0.132143	0.163011	0.0795833	0.0465972	0.132726	0.0361	0.132758	0	0.133465	0.0648485	0.0643667	0.0501636	0	0.341568	0.230894	0.0525417	0	0.0734783	0.0404058	0.0668462	0.138457	0.130444	0	0	0	0.0685067	0.23254	0	0.0497667	0.0873333	0.0386667	0	0.39582	0.110667	0.0871852	0.209115	0.0548395	0.0911918	0.0974167	0.0758866	0	0.0643567	0.0368198	0.0939825	0.0836129	0.132875	0.0479942	0.0625128	0.0744274	0	0	0.269185	0.0341042	0.0574098	0	0.142357	0.063992	0.0781176	0.118621	0.120433	0.0781176	0	0.128444	0.0670556	0	0.0563246	0	0	0.057875	0.0316855	0.0928136	0.113686	0.195252	0.126745	0.0957333	0.0679167	0.1535	0	0.0366216	0.0941	0	0.111848	0.0639192	0.112314	0.440568	0.204555	0.0999545	0.124708	0.108945	0.136451	0.129412	0.271974	0.0485379	0.251757	0.300388	0.103539	0.0542667	0.0956316	0.121424	0.0567686	0.12389	0.0827013	0.112758	0.18213	0.0764417	0.249599	0.282617	0.23217	0.341706	0.454967	0.251115	0.312597	0.164318	0.175652	0.232185	0.101883	0.17945	0.258641	0.321288	0.1108	0.135289	0.132491	0.134506	0.183036	0.281694	0.230047	0.232772	0.259559	0.193227	0.216112	0.125724	0.115587	0	0.0937304	0.0958596	0	0.382808	0	0.110667	0	0.0404058	0.0367222	0	0.0588595	0.0393611	0.0345376	0.0774667	0.0860702	0	0	0.0863788	0.184099	0.0974167	0.200413	0	0	0.119497	0.0650256	0	0	0	0.0553778	0	0	0	0.0733821	0.0369762	0.0500784	0.116548	0.0428889	0.156968	0.0588788	0.0345376	0.0905	0.133756	0.0680575	0.0315704	0.212071	0.140453	0	0.0857551	0.093375	0.0672242	0.219333	0.0707957	0.0974167	0.130173	0.0973752	0	0.103966	0.146679	0.174402	0	0.0670556	0.118806	0.0525417	0	0.200775	0	0.157365	0.18156	0.318519	0.236175	0.2805
TATTGCTTCATGTCAG-1_3	0.0650606	0.0551569	0.0913165	0.0743597	0.074703	0.0615974	0.0724719	0.0896078	0	0	0.161636	0.0804188	0.0544955	0	0.131402	0.135838	0.0678373	0.035766	0.053246	0.0696283	0.0481984	0.0773686	0	0	0	0.0753333	0.0581404	0.0589242	0.100244	0	0.152941	0.091561	0.10312	0	0.0533333	0	0.0655417	0	0.078303	0	0	0	0.228257	0	0	0	0.034	0.0469955	0.11254	0.142402	0.0384815	0.150882	0.0705691	0.0719556	0.121697	0.0553833	0.0589216	0.223181	0.12665	0.0349444	0.09925	0	0	0	0	0	0.0344667	0	0.0560789	0.124762	0.0834458	0.183065	0.169138	0.0969329	0.0925069	0.055549	0.0819192	0.20001	0.17665	0.101621	0.0725723	0	0.194451	0.100807	0	0	0.108286	0.0709697	0	0	0.236768	0.152795	0.436987	0.225545	0	0	0.125667	0.03776	0	0.0922348	0.0999917	0.246667	0.144476	0.177973	0.125667	0.0853333	0.108286	0.047	0.112594	0.0883333	0.290929	0.100667	0.098	0	0.113481	0.141426	0.115021	0.127186	0.118889	0	0	0.0362222	0.249667	0.204194	0.0756579	0	0	0.129861	0	0.109297	0.195741	0	0.0458431	0.118462	0	0.0396812	0.0490952	0	0	0	0	0	0	0.0868182	0.125667	0.121775	0.125667	0.10847	0.1518	0	0	0	0	0	0.139	0.131287	0	0.0832491	0	0	0	0.058	0.13319	0	0.0515	0.241571	0	0.123685	0.12997	0.0647671	0.127667	0.154506	0.216458	0.127667	0.167622	0.0612308	0.131365	0.125667	0	0.168444	0.125817	0	0.123293	0	0.614703	0.0311739	0.0481515	0.143251	0.15332	0.0575	0.111954	0.152076	0.301759	0.0547647	0.182398	0.154722	0.116608	0.447527	0.52658	0	0	0	0	0.1746	0.100232	0.160412	0.249667	0.120032	0.164592	0.101368	0.158021	0.0709697	0.161478	0.164772	0.190167	0.117244	0.105593	0.299815	0.0656667	0.245958	0.108542	0.0428257	0	0	0.1842	0	0	0.0807333	0.0928627	0.03776	0	0	0	0.0795648	0.104789	0.121617	0.0920909	0	0.0777368	0.03776	0	0	0.212333	0.192262	0.070907	0.103467	0.242375	0.128714	0.127262	0	0	0.135286	0.0744933	0.165544	0	0.109943	0.129492	0.101797	0.0928627	0	0.108552	0.124119	0.0606667	0.0827246	0.125667	0	0.123174	0.123833	0.118462	0.0656667	0.0574762	0	0.0873646	0.104704	0.138606	0	0.148556	0	0	0.106743	0.198404	0	0.134035	0.0853333	0.0988788	0.0515	0.240857	0.16401	0	0.119778	0.122158	0.118065	0.0774	0.100737	0.10013	0	0.0964634	0.110035	0.19413	0.0709697	0.0650208	0	0	0	0	0	0.0415914	0.125667	0.188333	0.0953333	0	0	0	0	0.127383	0.2855	0	0.113289	0.515662	0.0816704	0.0922938	0.108556	0.183245	0.223671	0.0574762	0.125667	0	0.109493	0.168	0.1518	0	0	0.154722	0.283111	0	0	0.0311739	0.0377748	0	0	0.0907827	0.103267	0	0	0.094	0.167889	0.0612308	0.108286	0.102559	0.069067	0.227029	0.099272	0.0937546	0.113002	0.138746	0.0993599	0.117998	0.0999801	0.123323	0.09101	0.102253	0.0932211	0.157408	0.0956816	0.0936949	0.120559	0.112231	0.0908057	0.106619	0.120221	0.080697	0	0.0959095	0.0991633	0.0846966	0.126902	0.116739	0.110451	0.0812239	0.104438	0.103902	0.101092	0.0984218	0.116886	0.0960515	0.101711	0.115631	0.100854	0.101977	0.112144	0.106114	0.095325	0.132833	0.121643	0.0812133	0.0917867	0.103038	0.101952	0.126318	0.112355	0.113111	0.035803	0.115788	0.135286	0.14257	0.0814167	0.047625	0.146858	0.073525	0.135739	0	0.120722	0.0639827	0.0635333	0.0498606	0	0.348948	0.234151	0.0515	0	0.136725	0.072029	0.0941795	0.15265	0.189667	0	0	0	0.0796333	0.202365	0	0.0498733	0.0900303	0.0614848	0.0709697	0.400845	0.108286	0.0853333	0.212823	0.0634074	0.0953425	0.188333	0.0958503	0	0.0768246	0.0467973	0.143561	0.082	0.13681	0.0644561	0.0612308	0.0828974	0	0	0.233981	0.0335833	0.0565902	0.0328824	0.143341	0.0721526	0.0985294	0.118227	0.117933	0.0985294	0	0.125667	0.0656667	0	0.0564649	0	0	0.0800833	0.0313711	0.0981977	0.115306	0.203736	0.119906	0.118867	0.0680385	0.281167	0	0	0.0963	0	0.121419	0.0634545	0.112918	0.443642	0.210375	0.141621	0	0.115457	0.150029	0.126922	0.277914	0.0512273	0.254861	0.305204	0.109667	0.0551833	0.0843158	0.120871	0.0564824	0.121776	0.0818182	0.118266	0.187869	0.0872833	0.251776	0.284929	0.23658	0.345192	0.463972	0.246531	0.322382	0.167111	0.179728	0.242399	0.105045	0.184538	0.268681	0.323735	0.119297	0.140128	0.136532	0.143903	0.196644	0.2891	0.232404	0.23941	0.267501	0.197917	0.222681	0.131229	0.128508	0	0.0973272	0.0451579	0.0350546	0.384452	0	0.108286	0	0.0396812	0.0365238	0	0.0584463	0.0386667	0.034	0.07684	0.0843158	0	0	0.161455	0.211216	0.0953333	0.210109	0	0	0.131324	0.0644038	0	0	0	0.0542667	0	0	0	0.102114	0.0368651	0.049098	0.127494	0.0420952	0.165669	0.0585788	0.034	0.0887143	0.110244	0.0685862	0.0312	0.124952	0.155759	0	0.119946	0.0638542	0.0671515	0.320857	0.0710323	0.0953333	0.128321	0.0935021	0	0.134218	0.139524	0.173014	0.106333	0.0656667	0.129962	0.0515	0	0.181897	0.0542667	0.1354	0.184084	0.221815	0.211737	0.273645
TGATGCAAGGATTACA-1_3	0.0797879	0.054098	0.0904409	0.080198	0.0640726	0.0619142	0.0808053	0.101373	0	0	0.17976	0.0810171	0.0535225	0	0.193011	0.16161	0.0677176	0.0352908	0.0523016	0.0690796	0.0476389	0.0814663	0	0	0	0.0719221	0.0805702	0.0483523	0.116412	0	0.141178	0.0910508	0.101382	0	0.0542372	0	0.0653125	0	0.0820202	0	0	0	0.223596	0	0.0626111	0	0.0332258	0.0593694	0.120088	0.141273	0.0391111	0.153435	0.093439	0.103253	0.109635	0.0786167	0.0706392	0.217736	0.123467	0	0.129279	0	0	0	0	0.037902	0.0336667	0	0.0312807	0.13273	0.0713208	0.187745	0.177883	0.124884	0.0855833	0.0892386	0.0943005	0.198266	0.180833	0.107545	0.0885807	0.11875	0.190314	0.0998635	0	0	0.104857	0.0687879	0	0	0.223875	0.150894	0.439182	0.229456	0	0	0.121667	0.0368	0	0.112053	0.109804	0.242714	0.141905	0.192072	0.121667	0.0826667	0.104857	0.0456667	0.069942	0.0856667	0.292465	0.0976667	0.095	0	0.191481	0.169204	0.126551	0.132318	0.15684	0	0	0.0353333	0.241667	0.123667	0.0502281	0	0	0.149024	0	0.105792	0.19777	0	0.0639869	0.184205	0	0.0386377	0.071127	0	0	0	0	0	0	0	0.121667	0.116071	0.121667	0.0847424	0.147	0	0	0	0	0	0.13781	0.10488	0	0.0824505	0	0	0	0.0926022	0	0	0.05	0.241333	0.0569825	0.122301	0.129133	0.0767854	0.123667	0.172482	0.211375	0.204389	0.230644	0.0593846	0.0859365	0.121667	0	0.165	0.109371	0	0.07632	0	0.61761	0.0727681	0.0470606	0.127253	0.126693	0.0564815	0.108644	0.145723	0.30013	0.0533529	0.178498	0	0.0811373	0.450258	0.52855	0	0	0	0	0.147	0.113348	0.164806	0.241667	0.119355	0.176848	0.105421	0.16091	0.0687879	0.166004	0.163378	0.168433	0.162267	0.10313	0.293111	0.0636667	0.247292	0.0976667	0.0426055	0	0	0.182356	0	0	0.0783333	0.14702	0.0656	0.0687879	0	0.0476863	0.0789167	0.109338	0.124901	0.091947	0	0.101491	0.0368	0	0	0.102963	0.120238	0.112783	0.132175	0.215958	0.125714	0.122762	0	0	0	0.0368	0.157822	0.0569825	0.102956	0.124261	0.10088	0.0900392	0	0.113669	0.124	0.0609259	0.0818841	0.121667	0	0.205058	0.0923333	0.114769	0.0636667	0.120238	0	0.0846458	0	0.134242	0.163889	0.10675	0	0	0.0797714	0.202787	0	0.141401	0.0826667	0.116667	0.05	0.239426	0.161495	0	0.100712	0.12535	0.102226	0.171867	0.110397	0.100167	0	0.141813	0.136713	0.139278	0.0687879	0.063625	0	0	0	0	0	0.0413978	0.121667	0.182333	0.0923333	0	0	0	0	0.0783333	0.2825	0	0.110245	0.516297	0.0880889	0.0760282	0.10749	0.174983	0.22022	0.0557619	0.121667	0	0.0867826	0.162667	0.147	0	0	0	0.284444	0	0	0.0306522	0.0373514	0	0	0.0729107	0.0823733	0	0	0.0923636	0.164889	0.0593846	0.104857	0.0721333	0	0.226434	0.0985572	0.0927098	0.116422	0.135826	0.0931343	0.124282	0.107121	0.130146	0.0994876	0.105922	0.0926365	0.167752	0.0961177	0.108186	0.115537	0.11095	0.0949313	0.105854	0.125925	0.0848316	0.0726926	0.099541	0.0980612	0.0940741	0.129597	0.12842	0.111289	0.0865282	0.108673	0.103	0.0990544	0.0873282	0.12467	0.101552	0.104528	0.12791	0.104995	0.119827	0.130514	0.105719	0.08933	0.14008	0.126002	0.0807333	0.082025	0.109383	0.104967	0.128438	0.115635	0.116371	0.0353333	0.112515	0	0.152817	0	0.0472778	0.147868	0.067	0.138875	0	0.107903	0.0627359	0.0623333	0.0494242	0	0.348796	0.237756	0.05	0	0.132551	0.069942	0.0914103	0.15151	0.183667	0	0	0	0.0963867	0.217492	0	0.0307333	0.177091	0.054303	0.0687879	0.406758	0.104857	0.0826667	0.219424	0.0711111	0.11842	0.182333	0.0878503	0.0738571	0.0840585	0.058964	0.0955263	0.0796774	0.146779	0.047345	0.114769	0.0810513	0	0	0.25163	0.0328333	0.0554098	0.0321765	0.148754	0.0707068	0.0957059	0.115667	0.114333	0.123	0	0.121667	0.0636667	0	0.0312807	0	0	0.100333	0.0309182	0.103119	0.104857	0.208054	0.123781	0.115667	0.0499615	0.121667	0	0	0	0	0.134778	0.0625253	0.124124	0.446282	0.212396	0.120492	0	0.108037	0.170202	0.124765	0.278802	0.0371818	0.255675	0.306995	0.111989	0.0551667	0.0817895	0.121871	0.0668941	0.121895	0.0698009	0.104093	0.191838	0.0952792	0.250602	0.284566	0.231732	0.349455	0.462731	0.271105	0.320644	0.165036	0.177931	0.236633	0.103301	0.183972	0.260819	0.324841	0.118948	0.138766	0.134041	0.141955	0.198265	0.289736	0.230765	0.235857	0.268986	0.196359	0.219642	0.124718	0.111365	0	0.0937819	0.0438947	0	0.392259	0	0.104857	0	0.0386377	0.0362381	0	0.0578512	0.0376667	0.0332258	0.07656	0.0817895	0	0	0.116848	0.20569	0.0923333	0.204831	0	0	0.125113	0.0638077	0	0	0	0.0526667	0	0	0.0437619	0.10213	0.0365397	0.0476863	0.130346	0.0409524	0.173563	0.0668394	0.0332258	0.121619	0.130764	0.0679885	0.0306667	0.136333	0.147464	0	0.100034	0.0919896	0.0827636	0.310571	0.070172	0.182333	0.125593	0.093113	0	0.139977	0.130643	0.174123	0	0.0818333	0.13143	0.05	0	0.181279	0.0526667	0.143275	0.186179	0.215556	0.221491	0.283464
GAAGCCCTCCCTCATG-1_3	0.0665606	0.0448627	0.0920232	0.0751452	0.0748053	0.0616139	0.05833	0.0917647	0.131857	0	0.12531	0.0612393	0.045036	0	0.163908	0.165219	0.0678373	0.0555177	0.0543333	0.0712743	0.0485357	0.0774167	0	0	0	0.0756883	0.0584035	0.0605871	0.100975	0	0.148673	0.0920407	0.104356	0.0344902	0.0542051	0	0.0653542	0	0.080303	0	0	0	0.215672	0	0.0369167	0	0.0347097	0.0346847	0.113661	0.132699	0.0387037	0.146208	0.0478821	0.0722667	0.117592	0.054875	0.0591451	0.211799	0.130033	0.0351914	0.10425	0	0	0	0	0.0391275	0.0655	0	0.0324912	0.117727	0.0721042	0.187576	0.161774	0.0941633	0.0922847	0.0580163	0.0756212	0.187494	0.170931	0.103902	0.0695597	0	0.198804	0.107878	0	0	0.111429	0.0729697	0	0	0.221036	0.135689	0.433368	0.225508	0	0	0.129333	0.03864	0	0.0936439	0.0916	0.139952	0.140714	0.161676	0.129333	0.0877778	0.111429	0	0.114623	0.0907778	0.283744	0.0715	0.10075	0	0.110556	0.149111	0.118654	0.133665	0.127889	0	0	0.037037	0.129333	0.209833	0.0774386	0	0	0.125757	0	0.110635	0.189091	0	0.0649346	0.121846	0	0.0406377	0.0722778	0	0	0	0	0	0	0	0.129333	0.119517	0.129333	0.0923636	0.1562	0	0	0	0	0	0.13719	0.111963	0	0.0657619	0	0	0	0.0594194	0.136571	0	0.052875	0.25119	0	0.11408	0.123437	0.0682146	0.131333	0.158676	0.172042	0.131333	0.170556	0.0629231	0.13281	0.129333	0	0.0690444	0.103946	0	0.1218	0	0.609102	0	0.0491515	0.143815	0.154373	0	0.114989	0.140455	0.307407	0.0335294	0.175272	0.156111	0.117471	0.440976	0.520224	0	0	0	0	0.1767	0.102812	0.163539	0.257	0.123086	0.148353	0.103561	0.154651	0.0729697	0.163474	0.154772	0.187893	0.120756	0.0814352	0.195667	0.0675	0.248125	0.11075	0	0	0	0.185178	0	0	0.0446333	0	0.03864	0	0	0	0.080787	0.100349	0.118592	0.093053	0	0.0580439	0	0	0	0.10663	0.125881	0.0722093	0.104796	0.244417	0.128405	0.0733095	0	0	0.133571	0.07632	0.148221	0	0.083044	0.114428	0.0949819	0.095451	0	0.109759	0.128929	0.060963	0.083913	0.129333	0	0.12642	0.123708	0.0629231	0.0675	0.0590476	0	0.0644479	0.107333	0.142606	0.156611	0.150694	0	0	0.109971	0.191247	0	0.136542	0.0877778	0.101379	0.052875	0.237347	0.144515	0	0.102529	0.119217	0.0906129	0	0.0923667	0.101352	0	0.0988211	0.0724211	0.0987222	0	0.0662292	0	0	0	0	0	0.0347097	0.129333	0.0980833	0.0980833	0	0	0	0	0.128983	0.291167	0	0.0928578	0.509677	0.0831074	0.0639322	0.109349	0.171803	0.213353	0.0590476	0.129333	0	0.110732	0.0877778	0.0796	0	0	0	0.323833	0	0	0	0.0372883	0	0	0.091381	0.104407	0	0	0.174242	0.1635	0.0629231	0.111429	0.103251	0.069189	0.218717	0.0960315	0.086728	0.110148	0.123164	0.0906965	0.110398	0.100965	0.125342	0.0960912	0.107623	0.0929497	0.152173	0.0914461	0.0904793	0.101677	0.102035	0.0954623	0.098874	0.117497	0.0742609	0.0689309	0.0860988	0.0923571	0.0907513	0.128462	0.119111	0.105942	0.0862991	0.106098	0.0997614	0.0940136	0.0979677	0.114947	0.0963746	0.0983926	0.109121	0.0944858	0.0977483	0.120559	0.103381	0.0915025	0.119587	0.112083	0.0816533	0.0793567	0.111962	0.0941575	0.119821	0.118779	0.119446	0.0352652	0.0700833	0.138619	0.156387	0.0833611	0.0470972	0.133003	0.036025	0.14089	0	0.130132	0.0551775	0.0646333	0.0502606	0	0.343559	0.229106	0.052875	0	0.073942	0.0473768	0.0672564	0.137543	0.131333	0	0	0	0.0718867	0.222762	0	0.05078	0.172909	0.0385758	0	0.395428	0.111429	0.0877778	0.208098	0.055037	0.0680959	0	0.0758345	0.0707381	0.0578246	0.0369775	0.0941579	0.084129	0.121794	0.048883	0.0629231	0.0747692	0	0	0.257778	0.0342708	0.0576721	0	0.136958	0.0550201	0.0785882	0.119652	0.0829333	0.0785882	0	0.129333	0.0675	0	0.0576579	0	0	0.0582083	0.0317862	0.0985198	0.119546	0.196489	0.120911	0.0962667	0.0688782	0.161056	0	0	0.0986333	0	0.122289	0.064101	0.111984	0.439385	0.205231	0.122076	0	0.115783	0.136861	0.129745	0.273297	0.0482689	0.253308	0.299818	0.103683	0.0559667	0.0947895	0.122417	0.0570314	0.1243	0.0705887	0.106983	0.179207	0.0884167	0.246575	0.279774	0.232285	0.338196	0.456952	0.247175	0.314858	0.163604	0.170174	0.233913	0.106107	0.184305	0.260807	0.319319	0.113899	0.138335	0.135111	0.137029	0.188636	0.283605	0.228462	0.239007	0.263296	0.189558	0.220218	0.121053	0.110836	0	0.100533	0.0463158	0.0351913	0.384798	0	0.111429	0	0.0406377	0.0367857	0	0.0589917	0.0395833	0.0347097	0.0776533	0.0866316	0	0	0.0861515	0.232386	0.0980833	0.209015	0	0	0.124063	0.0652179	0	0	0	0.0557333	0	0	0	0.0847927	0.0370238	0.0503922	0.123742	0.0431429	0.150255	0.0590879	0.0347097	0.0966071	0.133919	0.0695747	0.0316889	0.126333	0.13497	0	0.0857211	0.0644479	0.0674727	0.220857	0.0707097	0.0980833	0.164457	0.0898298	0	0.167218	0.14419	0.17214	0	0.0675	0.125405	0.052875	0	0.17702	0	0.147369	0.19046	0.218296	0.235737	0.289467
AGGAATATCCATAGGT-1_3	0.0727273	0.0695637	0.109249	0.0719076	0.0743531	0.0556997	0.0813663	0.0922353	0	0	0.207194	0.0875299	0.0850946	0	0.130943	0.102486	0.0771922	0.0362979	0.0289603	0.0575074	0.0465278	0.0829599	0	0.0290486	0	0.0591342	0.0549386	0.0653409	0.0956501	0.047293	0.145138	0.0958415	0.0983422	0.0292614	0.0666667	0.028938	0.0656875	0	0.079798	0	0	0	0.226066	0	0.037537	0	0.0307204	0.0587523	0.122065	0.103916	0.0570833	0.165634	0.0657317	0.0793333	0.13613	0.0684	0.0651529	0.224445	0.0705667	0	0.1024	0	0.0557842	0	0	0	0.0310778	0	0.0537456	0.133394	0.0789167	0.184426	0.179391	0.102604	0.110021	0.0679869	0.0990581	0.199017	0.182407	0.122998	0.0846478	0.082625	0.231078	0.122753	0.0571944	0	0.0937619	0.0617273	0	0	0.202554	0.167917	0.452636	0.22893	0	0	0.108722	0.0336933	0	0.0795379	0.0984625	0.324238	0.142571	0.159613	0.108722	0.074037	0.0937619	0.1475	0.0911159	0.112722	0.296745	0.141486	0.0852917	0	0.18337	0.13587	0.125737	0.13182	0.114926	0	0	0.0324568	0.215778	0.110722	0.0461404	0	0.0672333	0.110671	0	0.0912552	0.195551	0	0.054451	0.102821	0	0.0631884	0.0595476	0	0	0	0	0	0	0	0.108722	0.122296	0.108722	0.0948712	0.1957	0	0	0	0	0	0.139143	0.0913611	0	0.0788205	0	0	0	0.0613548	0	0	0.0852917	0.323048	0	0.121546	0.126684	0.0591963	0.110722	0.153411	0.165583	0.16425	0.198311	0.0534103	0.0678413	0.108722	0	0.197867	0.124043	0	0.08632	0	0.622706	0.0429275	0.0435303	0.145176	0.16472	0.058	0.097931	0.145675	0.293796	0.0487843	0.175757	0	0.0676765	0.457305	0.53495	0.0410729	0	0.0307204	0	0.131467	0.0987826	0.162285	0.215778	0.155892	0.176204	0.0804737	0.159001	0.0617273	0.169063	0.143644	0.184787	0.133133	0.100889	0.288037	0.0571944	0.126167	0.154944	0.0477859	0	0	0.177533	0	0	0.0705667	0.118686	0.0593867	0.0617273	0	0.0431176	0.0745093	0.114381	0.127951	0.0878182	0	0.122746	0.0336933	0	0	0.074037	0.0960952	0.043876	0.089207	0.24575	0.1205	0.11981	0.108722	0	0.0937619	0.0336933	0.162312	0.039807	0.096522	0.113189	0.0937536	0.118686	0	0.12455	0.118976	0.0607037	0.0783333	0.108722	0	0.119812	0.082625	0.102821	0.110722	0.0960952	0	0.101	0.074037	0.120121	0	0.129014	0	0	0.0938952	0.205728	0	0.129318	0.074037	0.116523	0.0852917	0.246411	0.137162	0	0.123451	0.128315	0.128978	0.131467	0.11033	0.0956667	0	0.0920976	0.120088	0.217796	0.0617273	0.106729	0	0	0	0	0	0.0614946	0.108722	0.162917	0.082625	0	0	0	0	0.102683	0.108722	0	0.102784	0.526512	0.111985	0.0681638	0.0999821	0.185393	0.232183	0.0502143	0.108722	0	0.126978	0.216778	0.1957	0	0	0	0.323611	0.0324568	0.040043	0.0289638	0.0374595	0	0	0.0829911	0.09366	0	0	0.151182	0.272722	0.0534103	0.0937619	0.0906974	0.0676443	0.269963	0.101881	0.0922322	0.124073	0.138622	0.111481	0.117852	0.120993	0.144892	0.095408	0.11467	0.0903752	0.163308	0.0937612	0.116357	0.117711	0.120993	0.107782	0.114517	0.131848	0.0964815	0.07881	0.109571	0.114158	0.109838	0.155962	0.146683	0.115675	0.104318	0.114229	0.12219	0.109133	0.0948248	0.13367	0.110883	0.107721	0.117645	0.102958	0.12568	0.125777	0.102656	0.108046	0.147963	0.140194	0.104605	0.09845	0.1222	0.114478	0.136847	0.120925	0.119129	0.0435303	0.116523	0.228333	0.154108	0.189222	0.0476667	0.16366	0.0686667	0.148939	0.080037	0.155125	0.0753853	0.0985958	0.0655303	0.0705667	0.359768	0.242512	0.0451458	0	0.146971	0.0631884	0.107154	0.174744	0.16425	0.039807	0.0937619	0.185524	0.0737133	0.249984	0.0480381	0.08656	0.0889697	0.0586768	0.0617273	0.414643	0.0937619	0.074037	0.235661	0.0663169	0.0984977	0.162917	0.0967324	0	0.0771082	0.0633829	0.039807	0.0721613	0.17202	0.0855263	0.102821	0.091547	0	0.0937619	0.253852	0.0504792	0.10424	0.0865686	0.143325	0.0849157	0.0865686	0.138227	0.102683	0.105461	0	0.108722	0.0571944	0	0.0709298	0.0617273	0.0937619	0.110698	0.0536918	0.0952542	0.135441	0.213033	0.135818	0.116017	0.0908462	0.372778	0	0	0.225667	0	0.143541	0.0798586	0.143931	0.453334	0.224193	0.101311	0.082625	0.116593	0.163512	0.153549	0.278769	0.0397917	0.264307	0.321455	0.123828	0.0562	0.073614	0.108659	0.0582275	0.142429	0.0627922	0.138872	0.198128	0.0943125	0.260905	0.297035	0.249791	0.355902	0.479809	0.263132	0.334642	0.174545	0.189752	0.255044	0.111159	0.20148	0.267522	0.3303	0.119028	0.133379	0.134739	0.137673	0.191429	0.29195	0.239942	0.249003	0.266213	0.207768	0.235805	0.13898	0.113101	0	0.0937966	0.039807	0	0.39019	0	0.0937619	0	0.0352609	0.0506071	0.0574074	0.0665427	0.0732361	0.0721613	0.13548	0.073614	0	0	0.152697	0.193965	0.082625	0.219668	0	0	0.136961	0.090641	0.0550175	0	0	0.0474889	0.0550175	0	0.0319405	0.0855813	0.0372778	0.0431176	0.124928	0.037254	0.176568	0.0626788	0.0307204	0.134679	0.122976	0.0536322	0.0432148	0.232881	0.152195	0.036197	0.0945238	0.06075	0.0883697	0.277286	0.0931183	0.162917	0.116765	0.0952789	0	0.099	0.0778214	0.187971	0.178704	0.085	0.146448	0.0451458	0	0.197843	0.0474889	0.160686	0.195653	0.220407	0.207614	0.257935
TCCTCGATCTATGTGG-1_3	0.0773939	0.0733382	0.0978776	0.0703234	0.0634554	0.0596139	0.086396	0.0982745	0	0	0.209651	0.090188	0.0805766	0	0.132138	0.186829	0.0733471	0.0363901	0.0301825	0.0666519	0.0441825	0.0814984	0	0	0	0.0717835	0.0807456	0.0558295	0.0983975	0	0.145075	0.0904228	0.100267	0	0.070859	0.0301318	0.0638958	0	0.0809697	0	0	0	0.21694	0	0	0	0.0323763	0.0590135	0.120836	0.124145	0.0571111	0.170903	0.0578902	0.0927644	0.126178	0.0533333	0.0793216	0.238626	0.0757	0.0353148	0.117379	0	0	0	0	0.038049	0.0327889	0	0.0547895	0.127777	0.093475	0.190067	0.184286	0.117459	0.138694	0.0697876	0.104725	0.198093	0.185721	0.11511	0.0817044	0.204	0.225373	0.105996	0.0803056	0	0.101095	0.0663939	0	0	0.221315	0.143288	0.445394	0.223984	0	0	0.166833	0.0357467	0	0.110591	0.108725	0.33481	0.141905	0.161982	0.117278	0.0797407	0.101095	0.0442037	0.0676522	0.121278	0.289942	0.123278	0.0917083	0	0.188556	0.108009	0.102374	0.119792	0.111432	0	0	0.034358	0.232889	0.199389	0.0741404	0	0.0723667	0.120511	0	0.100401	0.194748	0	0.061902	0.110718	0	0.0374928	0.0685952	0	0	0	0	0	0	0	0.117278	0.119653	0.117278	0.0836439	0.2111	0	0	0	0	0	0.133381	0.15612	0	0.0810696	0	0	0	0.0632581	0.139333	0	0.0483542	0.232476	0	0.119324	0.12684	0.0746073	0.119278	0.181192	0.195917	0.195917	0.222556	0.057359	0.129254	0.117278	0.154944	0.206222	0.147833	0	0.07344	0	0.621399	0.0300797	0.0458636	0.133026	0.15192	0.0442037	0.105011	0.144249	0.283759	0.0518039	0.181793	0.159667	0.114873	0.454665	0.531856	0	0	0	0	0.1681	0.111399	0.159442	0.232889	0.138925	0.166713	0.10664	0.155028	0.0663939	0.169589	0.172611	0.16654	0.161556	0.096963	0.26563	0.0614722	0.250125	0.094375	0.0423639	0	0	0.178622	0	0	0.0757	0.141039	0.0634933	0.0663939	0	0.0461373	0.0769074	0.099449	0.121879	0.11003	0	0.0988158	0.0357467	0	0	0.104852	0.119571	0.0692016	0.101375	0.213292	0.123833	0.123071	0.117278	0	0.133381	0.0742	0.164486	0	0.106421	0.135845	0.096058	0.0869412	0	0.111508	0.119571	0.061	0.0807971	0.117278	0	0.120696	0.122	0.110718	0.0614722	0.053881	0	0.0839583	0.186556	0.129455	0.154944	0.145028	0	0	0.13099	0.205121	0	0.137603	0.0797407	0.0931591	0.0917083	0.246045	0.152121	0	0.0993399	0.122412	0.111565	0.164333	0.10565	0.148704	0	0.0938455	0.132158	0.1875	0.0663939	0.0668542	0	0	0	0	0	0.0410108	0.117278	0.17575	0.0890417	0	0	0	0.104852	0.167667	0.281667	0	0.1115	0.520754	0.0902111	0.0588192	0.112441	0.190669	0.224314	0.053881	0.117278	0	0.0871594	0.156815	0.141733	0	0	0	0.281667	0	0	0.0300797	0.0372072	0	0	0.0810417	0.08272	0	0	0.0923636	0.164889	0.057359	0.101095	0.0865487	0.0739777	0.247338	0.104566	0.0965887	0.124633	0.130886	0.108517	0.11775	0.119507	0.13702	0.0949303	0.1118	0.0911055	0.15858	0.0962206	0.109317	0.125625	0.116408	0.0932094	0.109818	0.115841	0.0866869	0.0759016	0.100858	0.108878	0.0958078	0.13809	0.129491	0.114863	0.0936239	0.111212	0.1179	0.100391	0.0933639	0.124645	0.0980773	0.112579	0.120765	0.101943	0.114032	0.13191	0.103259	0.101114	0.139608	0.127166	0.09516	0.0802067	0.10468	0.111619	0.143249	0.11301	0.110536	0.0355303	0.120008	0.239095	0.154753	0.141972	0.0459861	0.153223	0.071	0.136155	0.034358	0.143729	0.061368	0.0696875	0.0615576	0.0410167	0.35536	0.239132	0.0483542	0	0.127971	0.0888551	0.115051	0.172928	0.177083	0	0	0.101095	0.0820733	0.220349	0.0311524	0.0634	0.171727	0.0527071	0.0663939	0.410123	0.101095	0.0797407	0.230745	0.0694856	0.100018	0.17575	0.0926054	0.0700238	0.0741754	0.0337072	0.140544	0.077129	0.152288	0.0721228	0.110718	0.0879188	0	0.101095	0.254963	0.0536875	0.0654863	0.0722059	0.143492	0.0774779	0.0926078	0.111864	0.110383	0.0926078	0.0538772	0.117278	0.0614722	0	0.0742632	0.0663939	0.101095	0.0970417	0.0304214	0.102774	0.121046	0.20962	0.134693	0.112156	0.0670385	0.278278	0	0	0.168967	0	0.147459	0.0827879	0.130634	0.44903	0.215296	0.09975	0.117292	0.117369	0.150047	0.140725	0.282571	0.0399242	0.262074	0.311407	0.121337	0.0549	0.0790175	0.0994545	0.0524824	0.139714	0.0807056	0.118169	0.20663	0.093675	0.261639	0.295464	0.247573	0.353885	0.473932	0.255825	0.332079	0.173903	0.190039	0.249684	0.105606	0.196237	0.266035	0.331959	0.120937	0.138009	0.137629	0.144906	0.193935	0.288263	0.232787	0.236964	0.268443	0.208976	0.233899	0.128773	0.129888	0	0.0973137	0.0425088	0.035541	0.38728	0	0.101095	0	0.0374928	0.0359246	0	0.0629311	0.0365694	0.0323763	0.07344	0.0790175	0	0	0.143394	0.201333	0.0890417	0.209447	0	0	0.130416	0.0618013	0	0	0	0.0509111	0	0	0.0337738	0.0894309	0.0372063	0.0461373	0.123915	0.0396984	0.174984	0.0642182	0.0323763	0.108095	0.127325	0.0670575	0.0454963	0.20531	0.16674	0.0385303	0.110844	0.0614583	0.0785273	0.299286	0.0917097	0.17575	0.122481	0.0959944	0	0.108425	0.128738	0.175384	0.181926	0.0813889	0.133878	0.0483542	0	0.197275	0.0509111	0.163765	0.198651	0.321222	0.203947	0.264344
GGGTGAACAGTGACCC-1_3	0.0651288	0.055201	0.0913228	0.0748581	0.0645281	0.0595083	0.0725611	0.0897059	0	0	0.139938	0.080641	0.054536	0	0.133678	0.16179	0.0678431	0.036227	0.0537698	0.0694543	0.0480437	0.0819279	0	0	0	0.0722641	0.0582193	0.071678	0.100702	0.0400623	0.14038	0.0889878	0.0973156	0	0.0542179	0	0.0670625	0	0.0912727	0	0	0	0.20518	0	0	0	0.0340323	0.0469189	0.104246	0.132044	0.0388796	0.145669	0.0476138	0.0570578	0.111733	0.031625	0.0585882	0.202807	0.1278	0.0351728	0.0876667	0	0	0	0	0	0.0650222	0	0.0319386	0.115784	0.0604708	0.187662	0.166643	0.101783	0.0710972	0.0647876	0.0733586	0.191555	0.170951	0.108202	0.0773166	0	0.192961	0.0949438	0	0	0.108429	0.0710606	0	0	0.21994	0.142924	0.43719	0.227358	0	0	0.125833	0.0378	0	0.091447	0.09895	0.250286	0.140381	0.177982	0.125833	0.0854444	0.108429	0.0470556	0.0721159	0.0884444	0.292	0.100792	0.098125	0	0.110296	0.141889	0.114897	0.1271	0.119037	0	0	0.0362593	0.25	0.208861	0.0771316	0	0	0.123369	0	0.0940521	0.195454	0	0.0638366	0.118615	0	0.0397246	0.0709444	0	0	0	0	0	0	0	0.125833	0.117929	0.125833	0.0861818	0.152	0	0	0	0	0	0.137048	0.131759	0	0.0731355	0	0	0	0.0580645	0.140905	0	0.0515625	0.247333	0	0.125276	0.131181	0.0773653	0.127833	0.167886	0.216604	0.127833	0.1682	0.0613077	0.132333	0.125833	0	0.1702	0.127796	0	0.08424	0	0.614475	0.0311957	0.048197	0.130303	0.13378	0	0.112092	0.149148	0.316667	0.0548235	0.18313	0.158222	0.116882	0.448092	0.527038	0	0	0	0	0.1736	0.100094	0.162168	0.25	0.121355	0.165237	0.102974	0.160199	0.0710606	0.160793	0.166172	0.186413	0.116622	0.0803333	0.193074	0.06575	0.245792	0.108347	0.0428349	0	0	0.183333	0	0	0.0808333	0.0929804	0.0378	0	0	0	0.0798056	0.104832	0.121734	0.0925227	0	0.0770351	0.0378	0	0	0.104407	0.122952	0.0709302	0.103723	0.242875	0.126738	0.123714	0	0	0	0.0766933	0.157351	0	0.11022	0.140367	0.101696	0.0929804	0	0.108585	0.127	0.0606481	0.0827536	0.125833	0	0.125391	0.122458	0.118615	0.06575	0.0575476	0	0.0858437	0.110704	0.138788	0.154278	0.110667	0	0	0.109467	0.19591	0	0.13877	0.0854444	0.0989924	0.0515625	0.240909	0.165303	0	0.101627	0.122271	0.102226	0.0775	0.09159	0.100556	0	0.0977317	0.110158	0.139907	0.0710606	0.066375	0	0	0	0	0	0.041871	0.125833	0.188583	0.0954583	0	0	0	0	0.0808333	0.2855	0	0.112647	0.514322	0.0819667	0.0769153	0.108454	0.172513	0.218396	0.0575476	0.125833	0	0.0902971	0.168222	0.152	0	0	0	0.324444	0	0.0395376	0.0311957	0.037036	0	0	0.0745774	0.0856067	0	0	0.0913939	0.163111	0.0613077	0.108429	0.0746205	0.0693454	0.227838	0.0994013	0.0937695	0.113105	0.138791	0.0949237	0.114478	0.104698	0.123504	0.0912587	0.106857	0.0971859	0.157526	0.0953997	0.0926119	0.125176	0.112086	0.0950452	0.102189	0.125058	0.0853956	0.068867	0.100605	0.103881	0.0943527	0.127747	0.121605	0.117506	0.0916803	0.110158	0.0990745	0.0926548	0.0836037	0.11675	0.0958179	0.0968003	0.116437	0.0969816	0.101958	0.11335	0.110631	0.08633	0.131418	0.122443	0.0812333	0.082205	0.10671	0.0972206	0.126398	0.1124	0.108287	0.0312652	0.115924	0	0.142774	0	0.0470556	0.142414	0.068875	0.135598	0	0.101417	0.0640346	0.0635833	0.0498788	0	0.347018	0.236049	0.0515625	0	0.136899	0.0721159	0.0942949	0.137242	0.189917	0	0	0	0.07956	0.202667	0	0.0312333	0.170788	0.0558182	0.0710606	0.400792	0.108429	0.0854444	0.212864	0.0634568	0.0954384	0.188583	0.0892109	0.0697381	0.0768772	0.0469189	0.145211	0.0820968	0.136789	0.0317368	0.0613077	0.0829744	0	0	0.234333	0.0336146	0.0566393	0.0329118	0.143373	0.0722129	0.0986471	0.117697	0.118083	0.0986471	0	0.125833	0.06575	0	0.0319386	0	0	0.0801771	0.0313899	0.0981695	0.109527	0.20365	0.105318	0.119	0.0503141	0.125833	0	0	0	0	0.121015	0.063404	0.112993	0.443015	0.206652	0.0785076	0	0.112166	0.150034	0.127461	0.27701	0.0402992	0.256219	0.30557	0.110835	0.0554333	0.0952281	0.0784015	0.0570039	0.135543	0.082303	0.106652	0.206028	0.0868458	0.251741	0.286397	0.23566	0.345374	0.460819	0.2514	0.320493	0.162383	0.17878	0.23679	0.100997	0.189631	0.255678	0.323422	0.116161	0.142819	0.136466	0.143607	0.192907	0.287597	0.228659	0.229892	0.265152	0.196388	0.219138	0.120049	0.133858	0	0.0971054	0.0452105	0.0353989	0.387273	0	0.108429	0	0.0397246	0.0365357	0	0.0584711	0.0387083	0.0340323	0.0772933	0.0844211	0	0	0.119712	0.182076	0.0954583	0.203939	0	0	0.12706	0.064641	0	0	0	0.0543333	0	0	0	0.0905976	0.0367302	0.0491569	0.133711	0.0421429	0.172299	0.0585879	0.0340323	0.0952976	0.109642	0.0672414	0.0312222	0.125738	0.143421	0	0.101102	0.0646458	0.0676303	0.321286	0.0404946	0.0954583	0.128136	0.0896206	0	0.142644	0.172905	0.173143	0	0.0808611	0.12398	0.0515625	0	0.17424	0.0543333	0.134467	0.183695	0.108741	0.234035	0.263678
TCGACCTTCAAGGAGC-1_3	0.0660152	0.0446275	0.0918186	0.0656766	0.06533	0.0602277	0.0655479	0.0909804	0.133381	0	0.12893	0.0770513	0.0550631	0	0.133448	0.137524	0.0678235	0.0358794	0.0542857	0.0694189	0.0485198	0.0818317	0	0	0	0.0724199	0.0583684	0.0483864	0.106557	0	0.137462	0.0919472	0.103756	0	0.0530897	0	0.0659583	0	0.0863434	0	0	0	0.210973	0	0	0	0.0344516	0.0597838	0.0906582	0.108398	0.0393056	0.158733	0.0479228	0.0719067	0.116326	0.03195	0.0590784	0.193422	0.129533	0	0.101929	0	0	0	0	0.0384314	0.0349333	0	0.0575965	0.107965	0.0721542	0.180812	0.159558	0.0987584	0.0717708	0.0649771	0.0750253	0.196169	0.16478	0.0910286	0.0680671	0	0.196824	0.100651	0.0813889	0	0.110286	0.0722424	0	0	0.217833	0.148424	0.435105	0.224245	0	0	0.164556	0.03832	0	0.0911439	0.0899417	0.249619	0.141619	0.180613	0.128	0.0868889	0.110286	0.101222	0.113797	0.0898889	0.280986	0.102417	0.09975	0	0.111259	0.121796	0.109103	0.130233	0.127432	0	0	0.0367407	0.128	0.13	0.0522281	0	0	0.123974	0	0.0947917	0.19349	0	0.0650392	0.120615	0	0.0402899	0.0724048	0	0	0	0	0	0	0	0.128	0.125298	0.128	0.108826	0.1546	0	0	0	0	0	0.13881	0.0793241	0	0.0738901	0	0	0	0.0645376	0	0	0.052375	0.243524	0	0.11926	0.126967	0.0785616	0.13	0.158078	0.158042	0.207722	0.230844	0.0623077	0.131508	0.128	0	0.170756	0.112237	0	0.0851067	0	0.611706	0.0521522	0.0487879	0.129813	0.129667	0	0.113885	0.149667	0.304315	0.0555882	0.1841	0.154944	0.116157	0.444537	0.52414	0	0	0	0	0.174167	0.101732	0.157634	0.254333	0.121043	0.152056	0.0826053	0.153532	0.0722424	0.163104	0.150056	0.172193	0.119044	0.0806019	0.195481	0.0668333	0.246792	0.109694	0.0429541	0	0	0.185289	0	0	0.0821333	0.104784	0.03832	0	0	0	0.08	0.115823	0.129228	0.091697	0	0.102491	0.03832	0	0	0	0.0584762	0.0716279	0.103811	0.241583	0.128286	0.0722619	0	0	0	0.03832	0.14177	0.0560526	0.110755	0.14125	0.0988225	0.0945098	0	0.115327	0.125095	0.0608704	0.0834928	0.128	0	0.123507	0.121542	0.120615	0.0668333	0.0584762	0	0.0637396	0	0.141152	0.160167	0.111069	0	0	0.0812952	0.185124	0	0.138143	0.0868889	0.10047	0.052375	0.237817	0.136101	0	0.102137	0.129557	0.103844	0.0962667	0.11842	0.100222	0	0.0969919	0.114819	0.153889	0.0722424	0.0653542	0	0	0	0	0	0.0412903	0.128	0.191833	0.0970833	0	0	0	0	0.0821333	0.288333	0	0.114348	0.512664	0.0849444	0.0615593	0.101636	0.179552	0.220628	0.0584762	0.128	0	0.110428	0.0868889	0.0788	0	0	0	0.292889	0	0	0.0314783	0.0380991	0	0	0.0829613	0.104127	0	0	0.175788	0.164556	0.0623077	0.110286	0.0888667	0.0690739	0.229742	0.10441	0.0892935	0.113827	0.127521	0.0904975	0.114063	0.100607	0.125257	0.0866833	0.0978433	0.0929313	0.159051	0.0918922	0.0902869	0.117575	0.105303	0.0908141	0.0968358	0.122277	0.0781263	0	0.0974422	0.0959388	0.078709	0.128012	0.122422	0.109508	0.0969983	0.105958	0.104066	0.0929626	0.0886054	0.112881	0.0982234	0.0982081	0.112521	0.101236	0.102355	0.118665	0.0932194	0.0910315	0.12602	0.114839	0.0814933	0.0777033	0.10242	0.0930647	0.126973	0.113978	0.11398	0.0355303	0.10047	0	0.144849	0	0.0475694	0.138054	0.0509	0.115265	0	0.102757	0.06471	0.0642333	0.0501152	0	0.346261	0.232106	0.052375	0	0.106203	0.0732464	0.066641	0.138843	0.13	0	0	0	0.0653067	0.20573	0	0.0314933	0.177576	0.0336364	0	0.396748	0.110286	0.0868889	0.211347	0.0640988	0.0783105	0.0970833	0.074449	0.0722619	0.0792544	0.0371847	0.0949825	0.0833548	0.125594	0.0319649	0.0623077	0.0839744	0	0	0.237907	0.0340208	0.0572787	0.0332941	0.136313	0.072996	0.0778824	0.119439	0.120033	0.0778824	0	0.128	0.0668333	0	0.0322807	0	0	0.0577083	0.0316352	0.0894915	0.110194	0.203261	0.109365	0.1081	0.0497308	0.128	0	0	0	0	0.11443	0.0638485	0.11415	0.440745	0.20293	0.145515	0.118917	0.115772	0.166178	0.129441	0.272586	0.0401212	0.251512	0.305	0.11057	0.0553167	0.0857895	0.0800606	0.0547529	0.125748	0.0704805	0.118652	0.179345	0.0757292	0.254711	0.286807	0.233676	0.34319	0.461507	0.248386	0.317321	0.173108	0.183081	0.235397	0.106155	0.186497	0.261639	0.319844	0.11376	0.135013	0.132348	0.143333	0.193035	0.28856	0.231215	0.235513	0.262881	0.191962	0.217144	0.126699	0.108935	0	0.0938836	0.0458947	0.0350765	0.384864	0	0.110286	0	0.0402899	0.0366905	0	0.0587934	0.03925	0.0344516	0.07608	0.0857895	0	0	0.16447	0.197047	0.0970833	0.206192	0	0	0.127689	0.0643077	0	0	0	0.0552	0	0	0	0.0753496	0.0371984	0.0499216	0.118207	0.0427619	0.166814	0.0588606	0.0344516	0.0902143	0.13387	0.068023	0.0315111	0.194643	0.153011	0	0.105735	0.0645	0.0676727	0.326857	0.0722581	0.0970833	0.136074	0.0895244	0	0.142126	0.133274	0.173239	0.106296	0.0841389	0.124833	0.052375	0	0.173647	0.0552	0.126416	0.187688	0.111704	0.227439	0.267014
