## Supplementary material for "Ganglioglioma deep transcriptomics reveals primitive neuroectoderm neural precursor-like population": sT9 SnRNA-seq cell MSigDB cell type neural signature UCell.xlsx (part 85 of 162)

### Sheet: ggsn_MSigDBC8_brain_UCell (continued)
GTTCTATGTTGGAGGT-1_3	0.0650379	0.0551422	0.0969473	0.0650792	0.0648152	0.0600066	0.0906931	0.0895752	0	0	0.167209	0.0993675	0.054482	0	0.124184	0.189905	0.0675765	0.0357872	0.053127	0.0696873	0.045373	0.0815497	0	0	0	0.0755325	0.0569825	0.0484848	0.106174	0	0.145654	0.0917947	0.103427	0	0.0536282	0	0.0667083	0	0.0854444	0	0	0	0.217612	0	0	0	0.0339892	0.0473739	0.088113	0.128108	0.0388981	0.157844	0.0472114	0.0568933	0.116916	0.0315917	0.0589412	0.208963	0.173617	0	0.0894792	0	0.0577222	0	0	0	0.0344556	0	0.0567632	0.145557	0.0712375	0.184091	0.169522	0.103383	0.0720417	0.0734542	0.0731237	0.189363	0.176787	0.0890786	0.0724444	0	0.195235	0.0961908	0.0837778	0	0.108238	0.0709394	0	0	0.237405	0.151371	0.435819	0.228971	0	0	0.164778	0.0377467	0	0.0910682	0.0900542	0.249286	0.143952	0.17845	0.125611	0.0852963	0.108238	0.0469815	0.072	0.0882963	0.290781	0.100625	0.0979583	0	0.113074	0.14638	0.12007	0.129847	0.126901	0	0	0.0362099	0.125611	0.127611	0.0514737	0	0	0.12348	0	0.108813	0.198265	0	0.064902	0.11841	0	0.0396667	0.0722381	0	0	0	0	0	0	0	0.125611	0.118108	0.125611	0.0872576	0.151733	0	0	0	0	0	0.132524	0.104185	0	0.0936667	0	0	0	0.0639785	0	0	0.0514792	0.243762	0	0.118715	0.12214	0.0780731	0.127611	0.171032	0.214833	0.205083	0.229533	0.0612051	0.0885238	0.125611	0	0.169644	0.111532	0	0.12328	0	0.615351	0.0311667	0.0900303	0.124183	0.13308	0	0.111908	0.145156	0.315259	0.0820882	0.181139	0	0.0899412	0.449199	0.528623	0	0	0	0	0.173867	0.100717	0.161917	0.249556	0.120699	0.155848	0.0820351	0.165459	0.0709394	0.160578	0.165089	0.210093	0.1188	0.0796852	0.195704	0.0656389	0.246583	0.109347	0.0428226	0	0	0.181533	0	0	0.0807	0.103765	0.0377467	0	0	0	0.079537	0.109898	0.125231	0.0921818	0	0.102088	0.0377467	0	0	0.211	0.191381	0.070876	0.103593	0.245125	0.128429	0.0741667	0	0	0	0.0377467	0.149828	0	0.109805	0.151277	0.100091	0.0928235	0	0.11447	0.125214	0.11263	0.123377	0.125611	0	0.123928	0.122958	0.11841	0.0656389	0.122714	0	0.064125	0	0.138545	0.163778	0.109694	0	0	0.0809333	0.192583	0	0.138276	0.0852963	0.119606	0.0514792	0.241965	0.163687	0	0.0825948	0.125671	0.099672	0.0959667	0.108293	0.100093	0	0.096878	0.113257	0.141	0.0709394	0.0650833	0	0	0	0	0	0.0417527	0.125611	0.18825	0.0952917	0	0	0	0	0.0807	0.285333	0	0.113265	0.515657	0.0944259	0.0726328	0.108269	0.17123	0.216202	0.122714	0.125611	0	0.0843986	0.0852963	0.0773667	0	0	0	0.319778	0	0	0.0311667	0.0377568	0	0	0.0721429	0.08018	0	0	0.0936667	0.167278	0.0612051	0.108238	0.0704462	0	0.231544	0.0991891	0.0936484	0.117514	0.134658	0.090141	0.113412	0.109391	0.128828	0.0864378	0.102142	0.0927923	0.157369	0.0916949	0.0946136	0.11671	0.104643	0.0952898	0.105516	0.121275	0.0854815	0.073468	0.100663	0.100015	0.0845397	0.131442	0.121759	0.117357	0.0917436	0.109879	0.103719	0.0915595	0.0883486	0.121479	0.0980258	0.101582	0.111779	0.105335	0.101948	0.122441	0.106361	0.0908109	0.130038	0.118836	0.085855	0.08688	0.106597	0.0925655	0.120235	0.112302	0.103665	0.0362652	0.0988409	0	0.148634	0	0.0457361	0.137187	0.0501833	0.127242	0	0.105201	0.0639654	0.0635167	0.0498545	0	0.344502	0.234769	0.0514792	0	0.104333	0.072	0.0655385	0.138383	0.127611	0	0	0	0.0646733	0.211317	0	0.0312067	0.178394	0.033202	0	0.397226	0.108238	0.0852963	0.210716	0.0633909	0.0779178	0.0952917	0.080415	0.0738095	0.0702836	0.0371532	0.0940702	0.0819677	0.124083	0.0317135	0.0612051	0.0828718	0	0	0.244426	0.0335729	0.0565738	0.0328725	0.135862	0.0721325	0.0766176	0.116136	0.117883	0.0766176	0	0.125611	0.0656389	0	0.0319035	0	0	0.0568125	0.0313648	0.0919944	0.104662	0.200941	0.111224	0.106428	0.0501859	0.125611	0	0	0	0	0.115833	0.0633737	0.114725	0.440936	0.206518	0.121477	0.1225	0.111155	0.157189	0.127324	0.273764	0.0508333	0.251628	0.305501	0.109645	0.0551	0.0842807	0.100076	0.0542471	0.138219	0.0703377	0.117374	0.192504	0.0865583	0.257066	0.29346	0.243328	0.33971	0.463703	0.245682	0.319929	0.166473	0.18798	0.240074	0.101883	0.186159	0.26219	0.322744	0.113034	0.137096	0.134432	0.141808	0.193321	0.284931	0.228662	0.228456	0.264209	0.199736	0.220483	0.131689	0.11906	0	0.0973517	0.0948596	0	0.385327	0	0.108238	0	0.0396667	0.0365198	0	0.058438	0.0386528	0.0339892	0.0770267	0.0842807	0	0	0.161985	0.181901	0.0952917	0.207667	0	0	0.130165	0.0644872	0	0	0	0.0542444	0	0	0	0.0948252	0.0369841	0.0490784	0.127377	0.0420794	0.177287	0.0585667	0.0339892	0.0886786	0.132797	0.0674023	0.0311926	0.193286	0.144117	0	0.119735	0.0644271	0.0798727	0.320714	0.0394731	0.0952917	0.128309	0.0895258	0	0.134966	0.1725	0.174949	0	0.0811389	0.122218	0.0514792	0	0.171108	0.0542444	0.125827	0.181572	0.113481	0.223877	0.287601
GAAACCTAGGGTATAT-1_3	0.0653561	0.055348	0.0854873	0.0651452	0.0646271	0.0601716	0.0726733	0.0900327	0	0	0.141008	0.0762564	0.0546712	0	0.10223	0.217762	0.0732451	0.0356525	0.076373	0.0713156	0.0482421	0.0861843	0	0	0	0.0755714	0.106395	0.0606439	0.104905	0.0400623	0.139628	0.0905081	0.100636	0	0.0714936	0	0.06625	0	0.078697	0	0	0	0.213951	0	0	0	0.0341398	0.059527	0.128136	0.120265	0.0389815	0.162905	0.069935	0.0970222	0.116073	0.0552333	0.0695647	0.208658	0.174417	0.0355309	0.101854	0	0.0575363	0	0	0.039049	0.0346111	0	0.0320263	0.125443	0.0831958	0.178922	0.166891	0.104414	0.0711042	0.0826078	0.0958636	0.197441	0.173866	0.115926	0.0852977	0	0.195314	0.0947932	0	0	0.108905	0.0713636	0	0	0.220298	0.148	0.436583	0.225069	0	0	0.126389	0.0379333	0	0.113341	0.102479	0.248905	0.142857	0.173802	0.126389	0.0858148	0.108905	0.0472407	0.0724058	0.0888148	0.287666	0.101208	0.0985417	0	0.112222	0.172667	0.128872	0.133873	0.160099	0	0	0.0363827	0.126389	0.128389	0.0517193	0	0	0.123757	0	0.094224	0.19784	0	0.064366	0.119128	0	0.0398696	0.0715873	0	0	0	0	0.0711905	0	0	0.126389	0.118673	0.126389	0.0877879	0.152667	0	0	0	0	0	0	0.0802222	0	0.08363	0	0	0	0.0582796	0	0	0.0517708	0.243333	0	0.110826	0.121135	0.0650046	0.128389	0.156161	0.218083	0.128389	0.168756	0.0615641	0.132079	0.126389	0	0.169778	0.111667	0	0.0772667	0	0.613199	0.0312681	0.0483485	0.118161	0.133067	0	0.112552	0.14034	0.315963	0.0550196	0.175022	0.157667	0.115755	0.445012	0.525273	0	0	0	0	0.170633	0.10071	0.160844	0.251111	0.120613	0.154189	0.0775088	0.155065	0.0713636	0.140459	0.178006	0.181787	0.117844	0.0797685	0.19537	0.0660278	0.246833	0.101208	0.0428654	0	0	0.120644	0	0	0.0811667	0.0493529	0.0379333	0	0	0	0.080037	0.0975034	0.120861	0.112939	0	0.0776667	0.0379333	0	0	0.104407	0.12319	0.0712403	0.103758	0.220292	0.128214	0.0748333	0	0	0.136429	0.0379333	0.154166	0	0.10934	0.12939	0.10025	0.0933725	0	0.102408	0.125	0.0607407	0.082971	0.126389	0	0.124058	0.118333	0.119128	0.0660278	0.0577857	0	0.0645625	0	0.139394	0	0.149028	0	0	0.080981	0.192035	0	0.133484	0.0858148	0.0993712	0.0517708	0.232505	0.165172	0	0.101144	0.121423	0.0846022	0	0.0992567	0.152389	0	0.097065	0.0974386	0.0888148	0.0713636	0.0646875	0	0	0	0	0	0.0414086	0.126389	0.189417	0.095875	0	0	0	0.105778	0.174617	0.287167	0	0.113882	0.513371	0.0818519	0.0919944	0.101723	0.172948	0.221175	0.0577857	0.126389	0	0.0891449	0.0858148	0.0778333	0	0	0	0.325333	0	0.0395376	0.0312681	0.0322252	0	0	0.0825357	0.0845467	0	0	0.0929697	0.166	0.0615641	0.108905	0.0882821	0.0690533	0.227657	0.090005	0.0993002	0.11794	0.138687	0.0950017	0.114513	0.100174	0.127068	0.100174	0.106908	0.0882596	0.162588	0.0911327	0.090126	0.111343	0.104932	0.0858476	0.10706	0.124115	0.090096	0.0687444	0.10165	0.0955442	0.0993316	0.130778	0.131258	0.113855	0.090735	0.104539	0.113399	0.0926429	0.0885068	0.117347	0.0922148	0.0969679	0.111966	0.0960838	0.100845	0.122856	0.106323	0.0909221	0.129067	0.118423	0.0813	0.0775583	0.106708	0.102154	0.126343	0.117993	0.11769	0.0313409	0.0993712	0.139	0.186903	0.0835833	0	0.141065	0.0733083	0.151485	0	0.149896	0.0642078	0.06375	0.0499394	0	0.345334	0.23254	0.0517708	0	0.104942	0.0724058	0.0658974	0.148909	0.128389	0	0	0	0.0648267	0.224206	0	0.05048	0.0713636	0.0610909	0	0.399263	0.108905	0.0858148	0.212781	0.0636214	0.0777169	0.095875	0.0741202	0	0.0704883	0.0492477	0.045386	0.0824194	0.124617	0.0646842	0.0615641	0.0832308	0	0	0.259463	0.0337187	0.0568033	0.0330098	0.13524	0.0724137	0.0770294	0.0750303	0.118583	0.0770294	0	0.126389	0.0660278	0.104407	0.0572632	0	0	0.0571042	0.0314528	0.104723	0.118536	0.204933	0.123781	0.106972	0.0680897	0.286222	0	0.0367477	0.0989	0	0.118652	0.063596	0.117588	0.442658	0.206881	0.0962273	0	0.112089	0.141367	0.127961	0.277156	0.0375038	0.25369	0.30659	0.110912	0.0553333	0.0942281	0.100008	0.0565255	0.119214	0.0706104	0.111355	0.193679	0.0758917	0.257955	0.289141	0.238899	0.342563	0.463612	0.248168	0.324389	0.167851	0.18885	0.242084	0.101626	0.186909	0.264467	0.321917	0.116339	0.139655	0.137138	0.145199	0.197041	0.288621	0.233111	0.24013	0.266642	0.200779	0.226316	0.120204	0.114311	0	0.100016	0.0935789	0.0353443	0.387261	0	0.108905	0	0.0398696	0.0365754	0	0.0585537	0.0388472	0.0341398	0.0759067	0.0847719	0	0	0.161636	0.198772	0.095875	0.205485	0	0	0.126833	0.0640385	0	0	0	0.0545556	0	0	0	0.0817561	0.0369444	0.0493529	0.127597	0.0423016	0.156979	0.0587091	0.0341398	0.0955952	0.133341	0.0681149	0.0312963	0.143095	0.145386	0	0.0820136	0.0643438	0.0671758	0.322714	0.0403548	0.095875	0.135309	0.0936667	0	0.135874	0.146786	0.174541	0.105778	0.0660278	0.130331	0.0517708	0	0.168946	0.0545556	0.120949	0.192779	0.112074	0.226123	0.259134
TTAGGGTCAACCAATC-1_3	0.0659924	0.0580196	0.0916688	0.0652673	0.0748152	0.0599175	0.0672838	0.0909477	0	0	0.144829	0.0571197	0.0448108	0	0.100586	0.189457	0.0731118	0.0357305	0.0760794	0.0713186	0.0484643	0.0905881	0	0	0	0.0730216	0.0818684	0.0498788	0.100689	0.0400147	0.135332	0.097628	0.104276	0	0.0719103	0	0.0658542	0	0.0795455	0	0	0	0.22965	0	0	0	0.0344409	0.0472973	0.119881	0.144052	0.0387778	0.152366	0.0587764	0.0726489	0.121362	0.0319417	0.0595255	0.208158	0.129717	0.0350123	0.102329	0	0	0	0	0.0378039	0.0653	0	0.0578421	0.13827	0.0832167	0.186307	0.171055	0.093774	0.0722708	0.0668562	0.0819571	0.194543	0.175978	0.116371	0.0691929	0	0.197137	0.0964458	0	0	0.110238	0.0722121	0	0	0.240077	0.14872	0.434478	0.224757	0	0	0.127944	0.0383067	0	0.113424	0.102254	0.141095	0.143952	0.179973	0.127944	0.0868519	0.110238	0.0562963	0.0732174	0.0898519	0.285335	0.102375	0.0997083	0	0.113074	0.148806	0.118593	0.134812	0.128765	0	0	0.0367284	0.127944	0.129944	0.0522105	0	0	0.125709	0	0.124495	0.199075	0	0.0831373	0.190667	0	0.0402754	0.094381	0	0	0	0	0.0694286	0	0	0.127944	0.118912	0.127944	0.0877197	0.154533	0	0	0	0	0	0.13219	0.109065	0	0.085685	0	0	0	0.0937097	0	0	0.0523542	0.250571	0	0.11239	0.12227	0.0787123	0.129944	0.172124	0.172604	0.129944	0.168822	0.0622821	0.132444	0.127944	0	0.120089	0.100763	0	0.115013	0	0.611718	0.031471	0.0487727	0.129793	0.130793	0.0571111	0.113839	0.141701	0.308093	0.0555686	0.178914	0.157778	0.117265	0.444182	0.524136	0	0	0	0	0.175933	0.10192	0.157576	0.254222	0.122785	0.157867	0.106614	0.158342	0.0722121	0.151911	0.169983	0.192873	0.119689	0.106111	0.300148	0.0668056	0.248125	0.102375	0.0429511	0	0	0.182511	0	0	0.0821	0	0.0383067	0	0	0	0.0800648	0.103939	0.125352	0.112985	0	0.0584211	0	0	0	0.208556	0.19081	0.0717442	0.104702	0.2215	0.129429	0.072619	0	0	0	0.0383067	0.147163	0	0.110937	0.141758	0.100938	0.0944706	0	0.109263	0.128619	0.0611481	0.0836957	0.127944	0	0.126275	0.123792	0.120564	0.0668056	0.0584524	0	0.0638854	0	0.141091	0.162222	0.11075	0	0	0.0826952	0.193227	0	0.139228	0.0868519	0.100432	0.0523542	0.236387	0.144657	0	0.100915	0.125789	0.0886398	0	0.108713	0.151815	0	0.0985366	0.0851287	0.101278	0.0722121	0.0649167	0	0	0	0	0	0.0419355	0.127944	0.0970417	0.0970417	0	0	0	0.105556	0.1284	0.289222	0	0.105721	0.510457	0.0824111	0.0922373	0.108505	0.160728	0.206527	0.0584524	0.127944	0	0.0897246	0.0868519	0.0787667	0	0	0	0.291944	0	0.0393978	0.031471	0.0379099	0	0	0.0744554	0.08508	0	0	0.0936667	0.167278	0.0622821	0.110238	0.0742154	0	0.226652	0.0992935	0.0995522	0.118291	0.127413	0.0995572	0.111198	0.109919	0.129779	0.105091	0.107235	0.0881223	0.168311	0.0965124	0.0949221	0.102194	0.101534	0.0908291	0.10775	0.11445	0.0742492	0.0689672	0.0906147	0.0920595	0.0904691	0.127952	0.123072	0.115232	0.0908974	0.105907	0.113254	0.0937772	0.0836463	0.113803	0.0967079	0.0980237	0.108653	0.0973836	0.102297	0.119526	0.107463	0.0866318	0.122543	0.114745	0.0860433	0.0824067	0.103397	0.0938176	0.130952	0.113896	0.118629	0.0365303	0.0870379	0.13219	0.149172	0.0796111	0.0456389	0.140216	0.0593	0.127125	0	0.124535	0.0548528	0.0642167	0.0501091	0	0.34453	0.232696	0.0523542	0	0.0732174	0.0805362	0.0666154	0.142204	0.129944	0	0	0	0.0685267	0.212111	0	0.0497133	0.178061	0.0387273	0	0.397709	0.110238	0.0868519	0.208559	0.0547284	0.0787991	0.0970417	0.0880884	0.0731429	0.0642515	0.0370586	0.141807	0.0833226	0.132479	0.064193	0.0622821	0.074235	0	0	0.245352	0.0340104	0.0572623	0	0.142499	0.0638474	0.0778529	0.117303	0.119983	0.0778529	0.0539649	0.127944	0.0668056	0	0.0562544	0	0	0.0576875	0.0316289	0.0892486	0.116635	0.202492	0.137609	0.0954333	0.0674103	0.153556	0	0	0.0941333	0	0.138241	0.0636869	0.107974	0.443937	0.209159	0.145652	0	0.108808	0.159832	0.128843	0.277662	0.0508106	0.254301	0.300223	0.103306	0.0557167	0.094614	0.143538	0.0547412	0.139833	0.0820823	0.110794	0.19502	0.087	0.250946	0.285095	0.235435	0.343806	0.458478	0.241713	0.313923	0.164173	0.178187	0.23432	0.10628	0.177778	0.266066	0.325938	0.11398	0.134635	0.132594	0.138219	0.198134	0.29094	0.232247	0.233507	0.271259	0.189323	0.219789	0.125035	0.120264	0	0.0973591	0.0458772	0.0353552	0.386843	0	0.110238	0	0.0402754	0.0366865	0.0562963	0.0587851	0.0772083	0.0344409	0.112853	0.0857544	0	0	0.130333	0.196333	0.0970417	0.208843	0	0	0.128432	0.0819808	0.0539649	0	0	0.0551778	0.0539649	0	0	0.075252	0.0366032	0.049902	0.121003	0.042746	0.155379	0.0589061	0.0344409	0.0901786	0.135089	0.0681149	0.0315037	0.126095	0.146234	0	0.105435	0.0644375	0.0673576	0.218476	0.0702366	0.0970417	0.129765	0.0935523	0	0.142138	0.137702	0.17368	0	0.0668056	0.118574	0.0523542	0	0.169755	0	0.12709	0.196463	0.112407	0.226158	0.29221
GTGGAGATCTTAGGAC-1_3	0.0656288	0.0584706	0.0856646	0.0816337	0.0648944	0.0594488	0.0654917	0.0904248	0	0	0.143907	0.0611795	0.0446667	0	0.136287	0.1358	0.0677314	0.0348652	0.0531587	0.0678643	0.0477937	0.0817051	0	0	0	0.07229	0.057386	0.0375492	0.10028	0	0.142613	0.0959695	0.112756	0	0.0533141	0	0.0645417	0	0.084697	0	0	0	0.212295	0	0.0386574	0	0.0342688	0.0594279	0.138785	0.118546	0.0387222	0.150511	0.0718455	0.0986889	0.121333	0.080875	0.0701216	0.208931	0.126883	0.0344506	0.0784042	0	0	0	0.0616458	0.0391373	0.0347444	0	0.0574825	0.0963191	0.0709708	0.181351	0.167331	0.112244	0.109847	0.0573039	0.0892753	0.190417	0.167906	0.11744	0.0748344	0.118667	0.195824	0.101122	0.0801667	0	0.109476	0.0717273	0	0	0.20881	0.152106	0.433433	0.22599	0	0	0.127056	0.0380933	0	0.0905455	0.0897458	0.138095	0.137143	0.159568	0.127056	0.0862593	0.109476	0	0.115783	0.0892593	0.278269	0.101708	0.0990417	0	0.107778	0.122019	0.105967	0.128782	0.0922593	0	0	0.0365309	0.127056	0.206611	0.0764211	0	0	0.138882	0	0.105875	0.192754	0	0.0644183	0.119744	0	0.0400435	0.0716508	0	0	0	0	0	0	0	0.127056	0.12389	0.127056	0.110106	0.153467	0	0	0	0	0	0	0.108769	0	0.0858168	0	0	0	0.0647849	0.134952	0	0.0520208	0.248095	0.0557895	0.10639	0.122622	0.0779726	0.129056	0.147275	0.1595	0.205556	0.227378	0.0618718	0.132587	0.127056	0	0.118333	0.114898	0	0.0848	0	0.610636	0.0519203	0.0485303	0.128501	0.144433	0	0.113103	0.141817	0.290241	0.0552549	0.178793	0.159333	0.115775	0.442079	0.521659	0	0	0	0	0.170033	0.0967754	0.15502	0.252444	0.12171	0.149917	0.125474	0.147647	0.0717273	0.140956	0.150644	0.184893	0.104978	0.078963	0.19137	0.0663611	0.248083	0.109778	0.0429021	0	0	0.120689	0	0	0.0815667	0.0593333	0.0380933	0	0	0	0.078963	0.105066	0.121552	0.0910455	0	0.0811842	0	0	0	0.104667	0.123643	0.0944806	0.124116	0.243917	0.125643	0.0734286	0	0	0	0.07532	0.157242	0	0.108755	0.139803	0.101837	0.0938431	0	0.108629	0.127381	0.0605556	0.083	0.127056	0	0.208783	0.117083	0.119744	0.0663611	0.0580714	0	0.0640729	0.106074	0.140121	0.156778	0.108611	0	0	0.108638	0.193482	0	0.139211	0.0862593	0.0998258	0.0520208	0.235751	0.137778	0	0.0828497	0.122095	0.0753441	0.0948	0.11004	0.098463	0	0.144691	0.100766	0.047463	0.0717273	0.062375	0	0	0	0	0	0.0410753	0.127056	0.096375	0.096375	0	0	0	0	0.0815667	0.290056	0	0.0918775	0.511019	0.081663	0.091774	0.107659	0.169793	0.203031	0.0580714	0.127056	0	0.109283	0.0862593	0.0782333	0	0	0	0.285833	0	0	0.0313551	0.0373604	0	0	0.0824405	0.103073	0	0	0.0893333	0.159333	0.0618718	0.109476	0.0880564	0.0740069	0.22653	0.0947562	0.0936335	0.117733	0.124493	0.0948657	0.109995	0.100353	0.124003	0.100446	0.097655	0.0879665	0.16798	0.0919818	0.0950398	0.0975738	0.101177	0.0906181	0.108259	0.116639	0.0694663	0.068696	0.0886834	0.0964932	0.0844092	0.12838	0.122849	0.110916	0.0869282	0.101704	0.108206	0.0930799	0.0872585	0.118556	0.0917766	0.0932115	0.109353	0.0935059	0.105548	0.114437	0.102709	0.100274	0.12679	0.120305	0.0859117	0.0776183	0.11195	0.0985638	0.130305	0.118252	0.122579	0.0358333	0.0656288	0.14019	0.124441	0.0842778	0	0.124804	0	0.107538	0	0.109729	0.0644156	0.06395	0.0500121	0	0.344464	0.232201	0.0520208	0	0.0727536	0.0400435	0.0662051	0.120837	0.129056	0	0	0	0.0464267	0.175603	0	0.0507267	0.173242	0	0	0.392331	0.109476	0.0862593	0.208266	0.0545309	0.078621	0.096375	0.0691383	0.0708095	0.0640643	0	0.0455965	0.0828065	0.124699	0.0488363	0.0618718	0.0738932	0	0	0.202759	0.0338437	0.057	0	0.136425	0.0635904	0.0773824	0.0753939	0.119183	0.0773824	0	0.127056	0.0663611	0	0.0575877	0	0	0.0573542	0.0315283	0.0732599	0.111722	0.200685	0.124557	0.0949	0.068391	0.162889	0	0	0.0997333	0	0.120259	0.0623333	0.099915	0.439083	0.199996	0.12153	0.117083	0.115385	0.159801	0.128157	0.27433	0.0375492	0.250454	0.303473	0.102115	0.04395	0.085193	0.0793636	0.056502	0.125457	0.0704675	0.111229	0.177549	0.0866083	0.248458	0.281135	0.229132	0.341982	0.455828	0.254488	0.312931	0.160979	0.172799	0.230667	0.10062	0.181996	0.256765	0.319635	0.113601	0.137666	0.129703	0.137841	0.187249	0.281606	0.223999	0.228171	0.267537	0.189331	0.216319	0.12563	0.114791	0	0.0972047	0.0455965	0.0355082	0.384109	0	0.109476	0	0.0400435	0.036623	0	0.0586529	0.0390139	0.0342688	0.0762	0.085193	0	0	0.129591	0.178784	0.096375	0.202868	0	0	0.12805	0.0642564	0	0	0	0.0548222	0	0	0.0766548	0.0752358	0.0366032	0.0495882	0.107473	0.0424921	0.156864	0.0756727	0.0342688	0.0984286	0.133138	0.066931	0.0313852	0.203524	0.14543	0	0.0863946	0.0636146	0.0663333	0.216952	0	0.096375	0.129198	0.0933152	0	0.133322	0.140714	0.171332	0	0.0818611	0.130252	0.0520208	0	0.199672	0	0.147443	0.181212	0.31937	0.223246	0.284924
AGACTCATCTCCCATG-1_3	0.0648106	0.0573922	0.0851329	0.0922937	0.0743201	0.0621485	0.0737855	0.0892484	0	0	0.121853	0.0806581	0.0543468	0	0.163655	0.134762	0.0674255	0.0362979	0.0749127	0.0713923	0.0480317	0.0861827	0	0	0	0.0726883	0.0576667	0.0499773	0.100315	0.0399267	0.139208	0.097435	0.103827	0	0.0545897	0	0.0665833	0	0.0779697	0	0	0	0.228628	0	0	0	0.0338817	0.0467252	0.10589	0.141651	0.0385741	0.145532	0.0695488	0.08416	0.116636	0.054725	0.0699961	0.207399	0.125533	0.035	0.0998375	0	0	0	0	0.0385294	0.0343444	0	0.0568596	0.11605	0.0713417	0.179374	0.16973	0.104535	0.110167	0.0645458	0.0817879	0.199601	0.173879	0.0974238	0.0738176	0.11525	0.194333	0.0959016	0	0	0.107762	0.0706364	0	0	0.238887	0.151652	0.434184	0.225445	0	0	0.125056	0.0376133	0	0.0910152	0.0777625	0.248524	0.138762	0.178126	0.125056	0.0849259	0.107762	0.0969815	0.0717101	0.0879259	0.290033	0.100208	0.0975417	0	0.109037	0.146546	0.116712	0.133414	0.12584	0	0	0.0360864	0.125056	0.204444	0.0757368	0	0	0.129333	0	0.108391	0.197997	0	0.0829673	0.117897	0	0.0395217	0.0941746	0	0	0	0	0.0706667	0	0	0.125056	0.111391	0.125056	0.0648106	0.151067	0	0	0	0	0	0.131048	0.105185	0	0.0829267	0	0	0	0.0652366	0.134667	0	0.0512708	0.248952	0	0.118032	0.125951	0.0778813	0.127056	0.16228	0.218062	0.127056	0.1678	0.0609487	0.130079	0.125056	0	0.169067	0.126849	0	0.123773	0	0.613875	0.0310942	0.0479848	0.136353	0.15148	0.0576667	0.111448	0.144657	0.316241	0.054549	0.177653	0.152222	0.115588	0.448016	0.527612	0	0	0	0	0.173467	0.100659	0.162525	0.248444	0.121688	0.170389	0.106781	0.160453	0.0706364	0.160281	0.166011	0.189873	0.119289	0.106167	0.295296	0.0653611	0.239417	0.109542	0.042792	0	0	0.180467	0	0	0.0803667	0.0488824	0.0376133	0	0	0	0.0796389	0.104485	0.121359	0.0917955	0	0.0764912	0.0376133	0	0	0.104519	0.12269	0.0694419	0.102993	0.247542	0.125595	0	0	0	0	0.07476	0.149027	0	0.109994	0.128723	0.101873	0.0924314	0	0.108091	0.12781	0.0608519	0.0827101	0.125056	0	0.125855	0.122875	0.117897	0.0653611	0.0572143	0	0.0334687	0.105852	0.137939	0.163667	0.110417	0	0	0.10841	0.191483	0	0.138972	0.0849259	0.0984621	0.0512708	0.23881	0.166354	0	0.100444	0.121907	0.118081	0	0.10067	0.100481	0	0.097878	0.0965965	0.193667	0.0706364	0.0665833	0	0	0	0	0	0.0405806	0.125056	0.187417	0.094875	0	0	0	0	0.0803667	0.275611	0	0.0985441	0.51482	0.0817444	0.0760339	0.101362	0.178489	0.219174	0.0572143	0.125056	0	0.0892174	0.0849259	0.0770333	0	0	0	0.318833	0	0.0391398	0.0310942	0.0367748	0	0	0.0740923	0.0846133	0	0	0.0903636	0.161222	0.0609487	0.107762	0.0738564	0.0691203	0.226	0.0942935	0.0935589	0.112838	0.126381	0.090058	0.114038	0.0998159	0.123995	0.0954726	0.111195	0.0881223	0.156978	0.0920597	0.0900348	0.116867	0.104579	0.0905896	0.106537	0.125595	0.0777744	0.0688117	0.0966482	0.0952177	0.0989929	0.126442	0.116826	0.118085	0.0915333	0.109768	0.103482	0.0934711	0.0981378	0.111927	0.0966718	0.0975127	0.106923	0.100593	0.0971183	0.113131	0.105677	0.0999619	0.120327	0.114058	0.0856567	0.082245	0.107533	0.101726	0.125907	0.113124	0.112823	0.0360909	0.102636	0.135714	0.148559	0.0816667	0.0453056	0.140657	0.0500167	0.126242	0	0.124653	0.0637922	0.06335	0.0497939	0	0.346866	0.232769	0.0512708	0	0.103899	0.0796957	0.0652821	0.153501	0.127056	0	0	0	0.0684733	0.211206	0	0.04986	0.17503	0.033101	0	0.399747	0.107762	0.0849259	0.217053	0.0632263	0.0774795	0.094875	0.0803878	0.0737619	0.0701374	0.0367207	0.0449649	0.0816452	0.137927	0.0644971	0.0609487	0.0826154	0	0	0.244296	0.0334687	0.0564098	0.0327745	0.138592	0.0719317	0.0763235	0.115364	0.117383	0.0763235	0	0.125056	0.0653611	0	0.0564474	0	0	0.0566042	0.0313019	0.0951243	0.117895	0.205356	0.12863	0.106039	0.0677244	0.281056	0	0	0.0966	0	0.128107	0.0633737	0.116405	0.44327	0.21049	0.139795	0	0.108596	0.142315	0.126588	0.278244	0.051	0.255206	0.306152	0.110518	0.0537333	0.0945789	0.117864	0.0562039	0.125176	0.0693203	0.112238	0.188462	0.0866083	0.253177	0.289581	0.237484	0.343933	0.461397	0.251269	0.319858	0.166212	0.179291	0.240598	0.105822	0.18781	0.256169	0.322005	0.116575	0.137555	0.134754	0.142391	0.194697	0.283366	0.22601	0.232004	0.267981	0.194149	0.221276	0.118507	0.113266	0	0.100439	0.0449649	0.0348087	0.385549	0	0.107762	0	0.0395217	0.0364802	0.0558519	0.0583554	0.0761528	0.0338817	0.1122	0.0839298	0	0	0.162545	0.214392	0.094875	0.21254	0	0	0.131125	0.0813333	0.0535439	0	0	0.0540222	0.0535439	0	0.0417381	0.0749675	0.0366746	0.0488824	0.133979	0.0419206	0.153846	0.0663394	0.0338817	0.0883214	0.13174	0.0678736	0.0311185	0.123214	0.132409	0	0.100946	0.0642604	0.0667697	0.319286	0.0687097	0.094875	0.135333	0.0932245	0	0.14192	0.14444	0.173015	0	0.0822222	0.129477	0.0512708	0	0.19725	0.0540222	0.158694	0.187173	0.317259	0.224035	0.280355
CGCATAAAGTCCTGTA-1_3	0.0787576	0.0785784	0.089519	0.082462	0.0733399	0.0614389	0.081	0.100039	0.132667	0	0.206116	0.113709	0.0626396	0	0.161287	0.161486	0.0730627	0.0354255	0.0733968	0.0692625	0.0477341	0.0814038	0	0	0	0.0690606	0.080614	0.0397917	0.108617	0	0.14151	0.0891992	0.100907	0	0.0534231	0	0.0629583	0	0.0750909	0	0	0	0.215131	0	0.0366667	0	0.0328602	0.0462703	0.128802	0.140546	0.0313519	0.160797	0.0925732	0.106658	0.116636	0.0777083	0.0696078	0.218218	0.169133	0.0346049	0.128633	0	0.0576838	0	0	0.0393725	0.0644111	0	0.0309825	0.139894	0.0711167	0.18658	0.180025	0.118839	0.105201	0.0706111	0.0987525	0.198331	0.183383	0.121695	0.0776625	0.12375	0.187137	0.103926	0.0823611	0	0.103238	0.0677576	0	0	0.233381	0.144394	0.442694	0.229177	0	0	0.119778	0.0363467	0	0.0889545	0.0970875	0.235714	0.137667	0.171135	0.119778	0.0814074	0.103238	0.045037	0.111435	0.0844074	0.290531	0.09625	0.0935833	0	0.186926	0.160907	0.122218	0.140761	0.147531	0	0	0.0349136	0.237889	0.196778	0.0733158	0	0	0.134764	0	0.1015	0.201515	0	0.0800392	0.113026	0	0.0381449	0.090619	0	0	0	0	0.068619	0	0	0.119778	0.122188	0.119778	0.106667	0.144733	0	0	0	0	0	0.132667	0.128185	0	0.0926593	0	0	0	0.0646344	0.130571	0	0.0492917	0.238143	0	0.121217	0.128235	0.0753607	0.121778	0.160786	0.137875	0.121778	0.162467	0.0585128	0.131571	0.119778	0	0.160978	0.122188	0	0.11268	0	0.617895	0.0509348	0.067	0.14227	0.14002	0.045037	0.10708	0.148791	0.286593	0.0526863	0.182457	0.159944	0.10899	0.451019	0.529751	0	0	0	0	0.144733	0.107435	0.160119	0.237889	0.118398	0.172998	0.106447	0.158713	0.0677576	0.163952	0.138517	0.18214	0.1464	0.0969537	0.265667	0.0627222	0.24875	0.105361	0.0425015	0	0	0.179467	0	0	0.0772	0.0887059	0.0646933	0.0677576	0	0.0470196	0.0774167	0.10178	0.119352	0.0905833	0	0.0746228	0.0363467	0	0	0.102667	0.119238	0.0918992	0.111895	0.242292	0.122786	0.1235	0	0	0	0.0723467	0.161031	0.0557018	0.102006	0.133992	0.0970797	0.0887059	0	0.106146	0.122405	0.0611481	0.0815652	0.119778	0	0.164072	0.0909167	0.113026	0.0627222	0.0549524	0	0.0846146	0.102667	0.132182	0.154111	0.106069	0	0	0.104524	0.198007	0	0.138777	0.0814074	0.0948636	0.0492917	0.239279	0.125182	0	0.0809085	0.119957	0.100962	0.0738667	0.0899767	0.0977963	0	0.118545	0.118129	0.137722	0.0677576	0.0640208	0	0	0	0	0	0.041828	0.119778	0.1795	0.0909167	0	0	0	0	0.0772	0.281889	0	0.109397	0.519911	0.0874037	0.0911469	0.106613	0.17801	0.22596	0.0549524	0.119778	0	0.108341	0.160148	0.144733	0	0	0	0.282611	0	0	0.0304058	0.0375225	0	0	0.0816637	0.102207	0	0	0.172818	0.159944	0.0585128	0.103238	0.0873897	0.0737852	0.225897	0.0981957	0.0923715	0.119379	0.140597	0.097466	0.124488	0.111071	0.132781	0.0946551	0.10528	0.0924372	0.161799	0.0867579	0.111522	0.115124	0.113589	0.0942496	0.104502	0.126321	0.08483	0.0725095	0.0993116	0.102133	0.106929	0.139335	0.135894	0.114268	0.0912188	0.103539	0.107442	0.107371	0.097915	0.122897	0.0961168	0.112482	0.117012	0.10298	0.111437	0.119585	0.11432	0.0973798	0.14638	0.120451	0.0886233	0.0863683	0.120823	0.108967	0.132877	0.118353	0.120148	0.0304394	0.11097	0.237333	0.147075	0.140944	0.0457778	0.148056	0.06615	0.146648	0	0.138514	0.0621472	0.0617667	0.0492182	0	0.35289	0.239173	0.0492917	0	0.13058	0.0689565	0.117359	0.160716	0.180833	0	0	0.103238	0.0774	0.209016	0	0.0634533	0.172333	0.0536162	0.0677576	0.411925	0.103238	0.0814074	0.222971	0.0704115	0.114808	0.1795	0.100029	0.0696667	0.0832485	0.0590405	0.0914386	0.0785806	0.148805	0.06	0.113026	0.0801795	0	0	0.241741	0.0324792	0.0548525	0.0526863	0.15077	0.0700241	0.0943725	0.113	0.112633	0.0943725	0.0533684	0.119778	0.0627222	0	0.0556842	0	0	0.0989167	0.0307044	0.0992825	0.119789	0.208224	0.146589	0.114156	0.0676795	0.276222	0.068619	0.0606486	0.167733	0	0.142533	0.0835556	0.119752	0.447865	0.211985	0.119932	0.120375	0.117479	0.16158	0.115216	0.281063	0.0514583	0.257951	0.309075	0.116303	0.0554667	0.0932807	0.119258	0.0530118	0.121505	0.0691169	0.101827	0.202955	0.0940917	0.255131	0.288674	0.238306	0.356466	0.466379	0.265389	0.324939	0.163668	0.179946	0.240833	0.102054	0.191844	0.262815	0.332154	0.115526	0.138751	0.137712	0.142881	0.197921	0.290729	0.235876	0.242935	0.273049	0.203716	0.225748	0.139031	0.126115	0	0.100423	0.0927018	0.0355683	0.389269	0	0.103238	0	0.0381449	0.0361032	0	0.0575702	0.0371944	0.0328602	0.0758667	0.0805965	0	0	0.116742	0.207608	0.0909167	0.207864	0	0	0.128515	0.0632564	0	0	0	0.0519111	0	0	0.0437857	0.0908659	0.0571746	0.0470196	0.129127	0.0404127	0.166366	0.0669788	0.0328602	0.118048	0.129732	0.0657471	0.0304148	0.190238	0.151145	0.0392121	0.0984014	0.0614583	0.0834424	0.305714	0.0690108	0.1795	0.124111	0.0960837	0	0.131034	0.146774	0.175402	0.0814074	0.0798889	0.130405	0.0492917	0	0.193216	0.0519111	0.153592	0.191786	0.322704	0.23014	0.29483
GGTCTGGTCCTTCTAA-1_3	0.0794848	0.0644902	0.0886203	0.0643894	0.0727492	0.0570891	0.0807888	0.10098	0	0	0.213752	0.0930427	0.0630721	0	0.131897	0.133924	0.0730078	0.0361844	0.0523492	0.0714189	0.0474683	0.0903429	0	0	0	0.0758182	0.106123	0.0610076	0.109749	0	0.152499	0.0968963	0.114164	0	0.0534038	0	0.06625	0.0482727	0.0758182	0	0	0	0.224907	0	0	0	0.0331183	0.034018	0.118799	0.129285	0.0390185	0.159291	0.0469959	0.0686711	0.119918	0.0309167	0.0364314	0.219575	0.1234	0.0347593	0.106775	0	0	0	0	0	0.0335556	0	0.031193	0.144206	0.0948333	0.186745	0.170223	0.100602	0.119243	0.0617712	0.0780783	0.199015	0.180808	0.113452	0.0722201	0.115833	0.190078	0.10251	0.0825556	0	0.104381	0.0684848	0	0	0.255411	0.144356	0.443614	0.227393	0	0	0.121111	0.0366667	0	0.110939	0.109354	0.244381	0.137905	0.17355	0.121111	0.0822963	0.104381	0.0454815	0.0696522	0.0852963	0.293137	0.09725	0.0945833	0	0.188	0.163944	0.123786	0.12519	0.150235	0	0	0.0352099	0.240556	0.123111	0.0500526	0	0	0.12783	0	0.106964	0.197755	0	0.0447712	0.114256	0	0.0384928	0.0477937	0	0	0	0	0	0	0	0.121111	0.121095	0.121111	0.0849621	0.146333	0	0	0	0	0	0.133857	0.103444	0	0.0720806	0	0	0	0.0632581	0	0	0.0497917	0.104381	0.0537895	0.120514	0.13191	0.0632694	0.123111	0.164144	0.213792	0.123111	0.164889	0.0591282	0.129333	0.121111	0	0.165556	0.0939355	0	0.122733	0	0.617976	0.0503188	0.0469091	0.135083	0.150313	0.0582593	0.108184	0.144544	0.30363	0.0531569	0.182047	0.153	0.107843	0.451751	0.529755	0	0	0	0	0.146333	0.11408	0.163406	0.240556	0.0883656	0.171751	0.106035	0.165805	0.0684848	0.165285	0.163583	0.198533	0.165178	0.105	0.293185	0.0633889	0.244708	0.107417	0.0425749	0	0	0.180378	0	0	0.078	0.0896471	0.0653333	0.0684848	0	0.0474902	0.0784259	0.096254	0.119912	0.111886	0	0.0750877	0.0366667	0	0	0.109074	0.123929	0.0911938	0.111453	0.247333	0.123476	0.123929	0	0	0	0.0366667	0.15859	0	0.103434	0.134905	0.098471	0.0896471	0	0.106627	0.0555238	0.061	0.0817971	0.121111	0	0.12142	0.0919167	0.114256	0.0633889	0.0555238	0	0.0850521	0	0.133636	0	0.108222	0	0	0.0522857	0.197509	0	0.13506	0.0822963	0.0957727	0.0497917	0.237763	0.133616	0	0.082085	0.120501	0.0982796	0.0746667	0.0977233	0.150648	0	0.094813	0.119251	0.139185	0.0684848	0.06625	0	0	0	0	0	0.0413656	0.121111	0.1815	0.0919167	0	0	0	0.105222	0.12415	0.278278	0	0.110191	0.520563	0.0984222	0.0601073	0.105323	0.174743	0.223843	0.0555238	0.121111	0	0.0886014	0.161926	0.146333	0	0	0	0.330556	0	0	0.0305797	0.0369459	0	0	0.073628	0.0840467	0	0	0.0898182	0.160222	0.0591282	0.104381	0.0734205	0	0.227352	0.0983367	0.0984842	0.11516	0.137058	0.102144	0.12025	0.102322	0.133252	0.0858507	0.110468	0.0926683	0.166223	0.0959718	0.111789	0.119879	0.114186	0.0900603	0.105793	0.12799	0.0850236	0.0677133	0.100702	0.102541	0.0878801	0.139988	0.122424	0.120744	0.0902701	0.107783	0.10755	0.103849	0.0934116	0.118927	0.0964536	0.107717	0.11738	0.10865	0.11162	0.120203	0.100156	0.0929353	0.132995	0.120187	0.08425	0.0816983	0.106753	0.10804	0.128139	0.115546	0.111645	0.0306212	0.117394	0.236238	0.147204	0.140306	0.046125	0.149726	0.06675	0.126515	0	0.138437	0.0625628	0.0621667	0.0493636	0	0.349508	0.238772	0.0497917	0	0.131971	0.0798551	0.11859	0.163383	0.182833	0	0	0.104381	0.07836	0.209206	0	0.06346	0.0872424	0.054101	0.0684848	0.406077	0.104381	0.0822963	0.223339	0.0709053	0.102539	0.1815	0.0939478	0	0.075386	0.0470721	0.0915088	0.0793548	0.151857	0.0640409	0.114256	0.0807949	0	0	0.241963	0.0327292	0.0552459	0.0531569	0.144447	0.070506	0.0953137	0.114106	0.113833	0.0953137	0	0.121111	0.0633889	0	0.0554825	0	0	0.0999167	0.0308553	0.103571	0.115576	0.207393	0.149896	0.115222	0.067109	0.274944	0	0	0.166967	0	0.134941	0.0843434	0.122582	0.447183	0.211928	0.120311	0.120667	0.11427	0.13795	0.124275	0.282157	0.0506553	0.257905	0.310593	0.120633	0.0556667	0.0928947	0.162644	0.0532941	0.121967	0.0809697	0.110578	0.200183	0.0945083	0.262793	0.293449	0.241981	0.347833	0.469713	0.247855	0.330809	0.176889	0.182321	0.248521	0.102435	0.193299	0.262936	0.323764	0.112657	0.136386	0.13536	0.140154	0.196521	0.294139	0.233516	0.23859	0.272388	0.203865	0.232249	0.134519	0.116261	0	0.097065	0.0437193	0.0348852	0.389385	0.0387083	0.104381	0	0.0384928	0.0361984	0	0.0577686	0.0375278	0.0331183	0.0753067	0.0814386	0	0	0.117364	0.193199	0.209792	0.20382	0	0	0.124387	0.063141	0	0	0	0.0524444	0	0	0	0.0908333	0.0363175	0.0474902	0.117341	0.0407937	0.164972	0.0579364	0.0331183	0.119155	0.106455	0.0668506	0.0305926	0.206643	0.164657	0.0395758	0.0801769	0.0633542	0.0667515	0.309143	0.0709355	0.1815	0.133457	0.0961367	0	0.133563	0.179679	0.175476	0.0822963	0.0633889	0.1315	0.0497917	0	0.189887	0.0524444	0.172855	0.179673	0.316185	0.22186	0.277797
GAGCCTGAGTGTCATC-1_3	0.0665606	0.0561275	0.08627	0.0657954	0.0749109	0.0602706	0.0734092	0.0917647	0	0	0.143659	0.0762906	0.0553874	0	0.102425	0.111238	0.0679373	0.0360142	0.0319048	0.0701239	0.0485635	0.0864872	0	0	0	0.0734545	0.0837105	0.0484167	0.112735	0	0.140095	0.0919898	0.104564	0	0.05425	0	0.0662917	0	0.080303	0	0	0	0.215891	0	0	0	0.0347097	0.0346847	0.0976836	0.12157	0.038037	0.151749	0.0477195	0.0726133	0.111524	0.03215	0.0370118	0.198793	0.0829333	0	0.0918792	0	0	0	0	0.0385588	0.0352	0	0.0324912	0.106539	0.072475	0.17955	0.162661	0.0865839	0.0718542	0.0561961	0.0683056	0.194169	0.181481	0.0904024	0.068304	0	0.198431	0.0953936	0	0	0.111429	0.0729697	0	0	0.214857	0.149924	0.435377	0.226041	0	0	0.129333	0.03864	0	0.0890682	0.0892208	0.251524	0.141095	0.177622	0.129333	0.0877778	0.111429	0.0482222	0.073942	0.0907778	0.289799	0.103417	0.10075	0	0.110852	0.17638	0.130807	0.128482	0.164667	0	0	0.037037	0.129333	0.131333	0.0526491	0	0	0.131527	0	0.111229	0.198275	0	0.0467059	0.121846	0	0.0406377	0.0501429	0	0	0	0	0	0	0	0.129333	0.119872	0.129333	0.0887576	0.1562	0	0	0	0	0	0.135286	0.0864352	0	0.0744322	0	0	0	0.0594194	0	0	0.052875	0.247762	0	0.118082	0.126249	0.0659726	0.131333	0.157946	0.223167	0.131333	0.172311	0.0629231	0.132778	0.129333	0	0.172178	0.113317	0	0.114093	0	0.613731	0.0316522	0.0491515	0.124654	0.13196	0	0.114989	0.145252	0.308389	0.0560588	0.178702	0.157167	0.116725	0.447643	0.526588	0	0	0	0	0.174233	0.102681	0.168525	0.257	0.122419	0.161468	0.0785351	0.157453	0.0729697	0.163737	0.1678	0.19338	0.120356	0.0812222	0.195963	0.0675	0.250417	0.103417	0.0430275	0	0	0.184511	0	0	0.0829333	0.0503922	0.03864	0	0	0	0.0815185	0.0971474	0.116437	0.0935152	0	0.0782719	0.03864	0	0	0.10963	0.12781	0.0725581	0.104716	0.22225	0.128595	0.0740952	0	0	0	0.03864	0.146661	0	0.11134	0.13164	0.0989348	0.095451	0	0.10953	0.127214	0.0611481	0.084058	0.129333	0	0.125319	0.120625	0.121846	0.0675	0.0590476	0	0.0647917	0	0.142606	0	0.112	0	0	0.0823714	0.187953	0	0.133627	0.0877778	0.101379	0.052875	0.23402	0.168576	0	0.0840588	0.117122	0.101065	0	0.0911133	0.102815	0	0.0982033	0.0992982	0.143148	0.0729697	0.06575	0	0	0	0	0	0.0347097	0.129333	0.193833	0.0980833	0	0	0	0	0.0829333	0.293667	0	0.118201	0.512475	0.0830222	0.0742599	0.102418	0.173492	0.220414	0.0590476	0.129333	0	0.086087	0.0877778	0.0796	0	0	0	0.292111	0	0	0.0316522	0.0375766	0	0	0.0730357	0.0817333	0	0	0.0918485	0.163944	0.0629231	0.111429	0.071641	0	0.231059	0.0997479	0.0943217	0.114063	0.134463	0.0906965	0.11345	0.100965	0.123831	0.091524	0.102943	0.0921742	0.15999	0.0905804	0.0905439	0.117088	0.104776	0.0899832	0.102013	0.120742	0.0859024	0	0.101531	0.0962653	0.079903	0.128515	0.113328	0.119581	0.0863453	0.110153	0.0998088	0.0923571	0.0838776	0.118305	0.0961306	0.102323	0.108342	0.101503	0.0969733	0.115328	0.102204	0.0866584	0.126828	0.119383	0.0816533	0.0825083	0.102783	0.0933433	0.122836	0.118166	0.119038	0.0362879	0.105477	0	0.151441	0	0.0465417	0.139417	0.0558083	0.129091	0	0.107014	0.0651255	0.0646333	0.0502606	0	0.344452	0.234	0.052875	0	0.107246	0.0817826	0.0672564	0.140923	0.131333	0	0	0	0.06606	0.21546	0	0.0316533	0.0893636	0.0338788	0	0.397472	0.111429	0.0877778	0.212221	0.0644938	0.0790457	0.0980833	0.0810952	0	0.0712632	0.0370721	0.0463158	0.084129	0.126333	0.0321053	0.0629231	0.0845897	0	0	0.249259	0.0342708	0.0576721	0.0335294	0.133392	0.0734779	0.0785882	0.119045	0.121233	0.0785882	0	0.129333	0.0675	0	0.0324912	0	0	0.0582083	0.0317862	0.0903672	0.105793	0.199847	0.110422	0.109033	0.0503718	0.129333	0	0	0	0	0.108352	0.0641212	0.116477	0.44106	0.207177	0.102523	0	0.108256	0.135882	0.129039	0.272688	0.0483523	0.248701	0.306296	0.111086	0.0555167	0.0866316	0.124417	0.0550353	0.124452	0.0708831	0.103429	0.180158	0.076875	0.253688	0.287729	0.235078	0.338054	0.458787	0.242344	0.317644	0.169723	0.179598	0.234212	0.102183	0.182978	0.251898	0.322814	0.11347	0.136729	0.134842	0.142288	0.19251	0.28305	0.227606	0.229396	0.265339	0.19413	0.215027	0.115519	0.1087	0	0.0972672	0.0463158	0.0352951	0.384963	0	0.111429	0	0.0406377	0.0367857	0	0.0589917	0.0395833	0.0347097	0.0774133	0.0866316	0	0	0.121697	0.197842	0.0980833	0.203395	0	0	0.122485	0.0651026	0	0	0	0.0557333	0	0	0	0.0944268	0.0366667	0.0503922	0.112605	0.0431429	0.151257	0.0592242	0.0347097	0.0971786	0.134805	0.0621609	0.0316889	0.127595	0.126336	0	0.0831293	0.0649167	0.0639758	0.330286	0.0713656	0.0980833	0.13079	0.089887	0	0.103885	0.140429	0.173718	0	0.0675	0.119284	0.052875	0	0.171765	0.0557333	0.125125	0.176645	0.112074	0.228158	0.268163
CATCCACTCTTCGGTC-1_3	0.0660152	0.0446275	0.0917468	0.065736	0.0738152	0.0597954	0.0579934	0.0909804	0	0	0.128651	0.0576923	0.0448198	0	0.0692299	0.188267	0.0728784	0.0363546	0.054	0.0697699	0.0480952	0.0907596	0	0	0	0.0750563	0.0814912	0.0586364	0.0951553	0.0399707	0.140698	0.0921911	0.104249	0	0.0720449	0	0.0659167	0	0.0917374	0	0	0	0.216973	0	0	0	0.0344516	0.047027	0.0982514	0.142888	0.0393889	0.152225	0.0362439	0.0717244	0.121292	0.03195	0.0586039	0.203448	0.128933	0.0355617	0.0902375	0	0	0	0	0.0387255	0.0651778	0	0.0569123	0.138301	0.08315	0.187461	0.165601	0.099651	0.0705069	0.0574248	0.0749091	0.192803	0.172522	0.104052	0.0690692	0	0.195157	0.101841	0.0804444	0	0.110286	0.0722424	0	0	0.217619	0.152242	0.433954	0.224749	0	0	0.164444	0.03832	0	0.11325	0.101729	0.141238	0.139429	0.161153	0.128	0.0868889	0.110286	0	0.113304	0.0898889	0.27942	0.102417	0.09975	0	0.109556	0.146685	0.119967	0.135267	0.127012	0	0	0.0367407	0.128	0.13	0.0522281	0	0	0.125253	0	0.109437	0.194434	0	0.0647451	0.120615	0	0.0402899	0.0720476	0	0	0	0	0	0	0	0.128	0.123704	0.128	0.107894	0.1546	0	0	0	0	0	0	0.0579259	0	0.0652747	0	0	0	0.064172	0	0	0.052375	0.248714	0	0.112957	0.122525	0.0783562	0.13	0.152377	0.111667	0.208556	0.233378	0.0623077	0.131143	0.128	0.152889	0.120178	0.11522	0	0.12304	0	0.611233	0.0314783	0.0487879	0.136085	0.1306	0	0.113885	0.145667	0.306315	0.0555882	0.183867	0.152889	0.11498	0.442879	0.522942	0	0	0	0	0.170933	0.101167	0.1586	0.254333	0.122247	0.147395	0.0821754	0.151072	0.0722424	0.152663	0.154233	0.19108	0.117311	0.0812222	0.193778	0.0668333	0.2445	0.111278	0.0429541	0	0	0.121511	0	0	0.0821333	0.0607843	0.03832	0	0	0	0.0807778	0.104113	0.125681	0.11397	0	0.0824035	0	0	0	0.105037	0.124286	0.0711783	0.103944	0.247708	0.12719	0.0701429	0	0	0	0.03832	0.150073	0	0.110566	0.140788	0.100975	0.0945098	0	0.10919	0.12769	0.0609259	0.0835362	0.128	0	0.125565	0.1175	0.120615	0.0668333	0.0584762	0	0.0628125	0	0.141152	0.157667	0.112	0	0	0.108257	0.190209	0	0.139097	0.0868889	0.10047	0.052375	0.236601	0.114717	0	0.0835556	0.126109	0.0888441	0.0972667	0.109207	0.152963	0	0.0981463	0.101696	0.102167	0.0722424	0.06675	0	0	0	0	0	0.0413548	0.128	0.0970833	0.0970833	0	0	0	0.105037	0.1282	0.285111	0	0.0916176	0.510914	0.0851852	0.0772825	0.1013	0.176075	0.214793	0.0584762	0.128	0	0.110804	0.0868889	0.0788	0	0	0	0.292333	0	0.0392688	0.0314783	0.0381892	0	0	0.0831161	0.104473	0	0	0.0907879	0.162	0.0623077	0.110286	0.0891333	0	0.222365	0.0902421	0.0986982	0.113784	0.126478	0.0951874	0.1103	0.100607	0.124204	0.0957114	0.102705	0.0929698	0.159051	0.0873499	0.0903715	0.102519	0.101622	0.0909899	0.102653	0.112226	0.0742559	0.0687012	0.0935913	0.0959388	0.0856349	0.128845	0.113829	0.107429	0.0918342	0.111838	0.103848	0.0929048	0.0884881	0.108962	0.0934021	0.0980203	0.10872	0.101926	0.0966533	0.114848	0.107347	0.0911559	0.121773	0.111076	0.0862733	0.08224	0.106857	0.0939834	0.131317	0.114632	0.118096	0.0352727	0.0706515	0.138571	0.157387	0.0833333	0	0.132554	0.0360333	0.130572	0	0.130771	0.06471	0.0642333	0.0501152	0	0.346069	0.231007	0.052375	0	0.0732464	0.0491594	0.066641	0.129512	0.13	0	0	0	0.06916	0.224238	0	0.0506133	0.176515	0.0385859	0	0.394523	0.110286	0.0868889	0.20877	0.0547407	0.0781553	0.0970833	0.0754649	0.0711905	0.0642632	0.0370721	0.094386	0.0833548	0.125574	0.0487368	0.0623077	0.0742564	0	0	0.2595	0.0340208	0.0572787	0	0.139471	0.0638635	0.0778824	0.0759091	0.120033	0.0778824	0	0.128	0.0668333	0	0.0574386	0	0	0.0577083	0.0316352	0.0960226	0.120268	0.201628	0.130323	0.0954667	0.0687051	0.161	0	0	0.0986	0	0.122733	0.0637475	0.112497	0.442128	0.204451	0.143614	0.1175	0.112363	0.152604	0.129529	0.274795	0.0479242	0.252382	0.301511	0.102419	0.0550667	0.0857895	0.121258	0.0566745	0.125948	0.0706234	0.112251	0.194785	0.075575	0.2525	0.284697	0.235229	0.340678	0.455575	0.24265	0.317119	0.165528	0.174014	0.231169	0.10187	0.1805	0.258737	0.32066	0.113831	0.138178	0.135032	0.137275	0.193088	0.287946	0.232082	0.23616	0.269356	0.188672	0.2158	0.133628	0.104838	0	0.097337	0.0458947	0.0348743	0.386028	0	0.110286	0	0.0402899	0.0366905	0	0.0587934	0.03925	0.0344516	0.0773067	0.0857895	0	0	0.128939	0.213304	0.0970833	0.206194	0	0	0.124034	0.0648974	0	0	0	0.0552	0	0	0	0.0752114	0.0369762	0.0499216	0.122434	0.0427619	0.156646	0.0586848	0.0344516	0.0960476	0.13322	0.0686437	0.0315111	0.207833	0.152917	0	0.10502	0.0644792	0.0676727	0.218571	0.0404086	0.0970833	0.135654	0.0936081	0	0.142782	0.139607	0.171413	0	0.0844167	0.118372	0.052375	0	0.174054	0	0.12602	0.190243	0.108556	0.227509	0.290152
ACATGCAGTATAGGAT-1_3	0.0667652	0.044951	0.0924852	0.0753993	0.0747228	0.0603729	0.0581914	0.0920588	0	0	0.130209	0.0575214	0.0451171	0	0.0999425	0.163714	0.0677725	0.0554539	0.0319762	0.0682094	0.0485198	0.0818686	0	0	0	0.072974	0.0580351	0.0484621	0.0967329	0	0.151366	0.0923333	0.104942	0.0346667	0.0546346	0	0.0647083	0	0.0919394	0	0	0	0.218585	0	0	0	0.0348065	0.0472838	0.0974548	0.14357	0.0388981	0.15344	0.0699634	0.07164	0.116875	0.032225	0.0700196	0.201356	0.0832333	0.0350741	0.0913375	0	0	0	0	0.0392647	0.0353	0	0.0579474	0.108993	0.0719958	0.189032	0.173797	0.0877114	0.0925972	0.0577451	0.0751389	0.197069	0.175637	0.10349	0.0632767	0	0.199294	0.0964799	0	0	0.111857	0.0732424	0	0	0.221673	0.13603	0.432428	0.222019	0	0	0.159722	0.03876	0	0.0929167	0.0911792	0.138476	0.143095	0.157486	0.129833	0.0881111	0.111857	0	0.0742029	0.0911111	0.28346	0.07175	0.101125	0	0.112407	0.122926	0.10951	0.125192	0.128531	0	0	0.0371481	0.129833	0.211444	0.0779474	0	0	0.119752	0	0.0930938	0.19231	0	0.0655556	0.122308	0	0.0407681	0.0730317	0	0	0	0	0	0	0	0.129833	0.117477	0.129833	0.0886061	0.1568	0	0	0	0	0	0.133143	0.137898	0	0.0766374	0	0	0	0.0647849	0.138476	0	0.0530625	0.252952	0	0.114365	0.123608	0.0792237	0.131833	0.158241	0.159208	0.131833	0.171822	0.0631538	0.132159	0.129833	0	0.0683556	0.10429	0	0.114693	0	0.60981	0.0317174	0.0492879	0.130168	0.14742	0	0.115402	0.143083	0.29737	0.0562353	0.177116	0.154667	0.116402	0.441125	0.521063	0	0	0	0	0.174733	0.102225	0.171168	0.258	0.123204	0.148091	0.107763	0.158771	0.0732424	0.164389	0.151717	0.17374	0.118356	0.0812685	0.197852	0.06775	0.247417	0.103792	0.043055	0	0	0.182711	0	0	0.0447833	0	0.03876	0	0	0	0.0813148	0.0919773	0.112684	0.0930303	0	0.0585614	0	0	0	0.104667	0.124833	0.0724884	0.105214	0.22225	0.12981	0.0729762	0	0	0.13681	0.0769733	0.148489	0	0.111522	0.131784	0.101623	0.0958039	0	0.109903	0.12981	0.0603148	0.0835362	0.129833	0	0.126768	0.120875	0.0631538	0.06775	0.1275	0	0.0643958	0.108815	0.143152	0.160889	0.151389	0	0	0.11079	0.191483	0	0.139905	0.0881111	0.123432	0.0530625	0.234667	0.138667	0	0.102301	0.113474	0.104269	0	0.09098	0.102241	0	0.0990894	0.0726316	0.154685	0	0.0654792	0	0	0	0	0	0.0411075	0.129833	0.0984583	0.0984583	0	0	0	0	0.130417	0.292667	0	0.106676	0.507213	0.0851333	0.0773051	0.109644	0.17296	0.210258	0.0592619	0.129833	0	0.0904348	0.0881111	0.0799	0	0	0	0.293444	0	0	0.0317174	0.0371171	0	0	0.0832738	0.0857333	0	0	0.0931212	0.166278	0.0631538	0.111857	0.0892359	0.0692577	0.224606	0.0950813	0.0943167	0.114296	0.132695	0.0956103	0.11075	0.1011	0.125962	0.0962454	0.102957	0.0934003	0.160342	0.0967562	0.0906633	0.103023	0.102071	0.0913049	0.10831	0.113862	0.0695505	0.0687565	0.0853216	0.0924643	0.0903298	0.129457	0.118987	0.117379	0.0814598	0.106251	0.104577	0.0885408	0.0937415	0.11433	0.0979553	0.0983519	0.105449	0.0976633	0.0981733	0.115387	0.0942976	0.0914511	0.119107	0.111501	0.0864133	0.0824583	0.0981733	0.094461	0.13236	0.110672	0.114459	0.05675	0.0878864	0	0.120699	0	0.0459167	0.133239	0.0362333	0.128246	0	0.0871597	0.0552944	0.0647833	0.0503152	0	0.344049	0.23179	0.0530625	0	0.0742029	0.0811739	0.0674872	0.120435	0.131833	0	0	0	0.0470933	0.170079	0	0.0317133	0.174667	0	0	0.394715	0.111857	0.0881111	0.207117	0.0551481	0.0788676	0.0984583	0.0758367	0.0725714	0.0646491	0.0367387	0.0970526	0.0844194	0.126629	0.0321579	0.0631538	0.0749615	0	0	0.196315	0.0343646	0.0578197	0	0.133414	0.0643936	0.0788529	0.118636	0.121683	0.0788529	0	0.129833	0.06775	0	0.0325702	0	0	0.0583958	0.0318428	0.0747797	0.0998333	0.194814	0.0961458	0.0965667	0.0501603	0	0	0	0	0	0.108285	0.0641919	0.0997059	0.439033	0.200109	0.123129	0	0.112468	0.146688	0.130304	0.271021	0.050625	0.250991	0.300959	0.103011	0.0549667	0.0869474	0.121818	0.0570275	0.127133	0.070658	0.112498	0.186669	0.0884167	0.251108	0.280972	0.235368	0.342824	0.455375	0.244671	0.312708	0.165452	0.173612	0.234026	0.110142	0.181021	0.25634	0.321993	0.116938	0.140619	0.135134	0.143762	0.188626	0.277773	0.226467	0.233802	0.260257	0.194093	0.218549	0.121436	0.116391	0	0.100637	0.0464737	0.0350492	0.3836	0	0.111857	0	0.0407681	0.0368214	0	0.0590661	0.0397083	0.0348065	0.0769733	0.0869474	0	0	0.13097	0.198825	0.0984583	0.205152	0	0	0.124549	0.0649487	0	0	0	0.0559333	0	0	0	0.0758455	0.0372698	0.0505686	0.115749	0.0432857	0.149853	0.059197	0.0348065	0.0913929	0.134837	0.0691034	0.0317556	0.125643	0.147589	0	0.106966	0.0642188	0.0676848	0.221714	0.0706129	0.0984583	0.170938	0.0938354	0	0.141069	0.139381	0.171893	0.105926	0.06775	0.118099	0.0530625	0	0.18973	0	0.139075	0.191222	0.222148	0.228	0.278982
CGTCCATAGACTAAGT-1_3	0.0656515	0.0585294	0.0919262	0.0746238	0.0741782	0.0604158	0.0664257	0.0904575	0	0	0.165481	0.056906	0.0446757	0	0.132667	0.13619	0.0677706	0.0553617	0.0315873	0.0708938	0.0481468	0.0818125	0	0	0	0.0724935	0.0579912	0.0599848	0.101093	0	0.137911	0.0919167	0.103916	0.0351765	0.0532179	0	0.0643958	0	0.0790909	0	0	0	0.227268	0	0.0392778	0	0.0342796	0.0591982	0.131127	0.117952	0.0386852	0.164863	0.0825488	0.0998356	0.122251	0.0810917	0.0806196	0.210968	0.1297	0.0356235	0.0690542	0	0.0578333	0	0	0.0401569	0.0647333	0	0.0571491	0.115926	0.0599	0.186303	0.166028	0.106262	0.10534	0.0663595	0.0967727	0.191061	0.16639	0.111326	0.0693836	0.122583	0.192471	0.10049	0.0817778	0	0.109524	0.0717576	0	0	0.250429	0.134545	0.432143	0.219764	0	0	0.127111	0.0381067	0	0.0915985	0.0903958	0.137762	0.138571	0.160261	0.127111	0.0862963	0.109524	0	0.112507	0.0892963	0.280179	0.0703889	0.0990833	0	0.108889	0.122435	0.106284	0.127071	0.0922963	0	0	0.0365432	0.127111	0.208306	0.0769561	0	0	0.144279	0	0.108828	0.190039	0	0.063817	0.119795	0	0.040058	0.0709206	0	0	0	0	0	0	0	0.127111	0.123278	0.127111	0.0914167	0.153533	0	0	0	0	0	0.130476	0.109787	0	0.0962161	0	0	0	0.0664301	0.137762	0	0.0520417	0.240048	0.0556842	0.111635	0.126438	0.0775616	0.129111	0.15008	0.171437	0.207222	0.232156	0.0618974	0.134286	0.127111	0	0.0680222	0.102145	0	0.123187	0	0.609604	0.0717464	0.0485455	0.148085	0.15098	0.0564259	0.113149	0.144001	0.310907	0.0331373	0.180398	0.165556	0.111961	0.440479	0.520255	0	0	0	0	0.153533	0.0968116	0.155638	0.252556	0.120247	0.152408	0.107675	0.150333	0.0717576	0.161444	0.152772	0.16942	0.105022	0.104898	0.294037	0.0663889	0.247417	0.110792	0.0429052	0	0	0.181378	0	0	0.0439667	0.0604706	0.0381067	0	0	0	0.0804167	0.104891	0.121667	0.0921818	0	0.0819649	0	0	0	0.104185	0.123357	0.114395	0.132653	0.247208	0.126381	0.0738095	0	0	0	0.07612	0.151055	0.0540877	0.106025	0.138212	0.100696	0.0938824	0	0.120377	0.123357	0.0611481	0.0834783	0.127111	0	0.205159	0.0964167	0.0618974	0.0663889	0.0580952	0	0.06425	0.108259	0.140182	0.151556	0.109444	0	0	0.1076	0.190117	0	0.138573	0.0862963	0.0998636	0.0520417	0.237343	0.141859	0	0.0821961	0.122206	0.10286	0.0967333	0.09969	0.101352	0	0.142667	0.0879298	0.150815	0	0.0635833	0	0	0	0	0	0.0342796	0.127111	0.0964167	0.0964167	0	0	0	0	0.0816	0.287444	0	0.0919804	0.510998	0.0818963	0.0629831	0.108215	0.170833	0.20423	0.0580952	0.127111	0	0.108036	0.0862963	0.0782667	0	0	0	0.314278	0	0	0.0313623	0.0366937	0	0	0.0819315	0.101927	0	0	0.0902424	0.161	0.0618974	0.109524	0.0871744	0.0786615	0.219396	0.0908159	0.0853897	0.117883	0.125589	0.0948391	0.114258	0.109599	0.123877	0.100897	0.107057	0.0928409	0.15933	0.09699	0.0948557	0.102464	0.10132	0.095541	0.107658	0.107125	0.069468	0.0688187	0.081129	0.091881	0.0958483	0.132132	0.113816	0.110017	0.0869162	0.101707	0.113103	0.0981854	0.0979524	0.123179	0.0954399	0.102536	0.113015	0.0983049	0.1059	0.109866	0.112694	0.0908541	0.128562	0.116959	0.0860367	0.08754	0.12142	0.103338	0.124068	0.112803	0.10994	0.0350985	0.0656515	0.14181	0.117817	0.0852222	0.0451389	0.132133	0.0354833	0.115326	0	0.105688	0.054658	0.0639667	0.0500182	0	0.344234	0.227813	0.0520417	0	0.0727826	0.040058	0.0662308	0.134237	0.129111	0	0	0	0.04644	0.165825	0	0.05096	0.168152	0.0379192	0	0.396089	0.109524	0.0862963	0.209027	0.0545432	0.0679498	0	0.0820272	0.0685714	0.0654883	0	0.0975614	0.0828387	0.127942	0.0650702	0.0618974	0.0739145	0	0	0.191352	0.0338542	0.0570164	0	0.136897	0.0545382	0.0774118	0.116303	0.0816	0.0774118	0.0563158	0.127111	0.0663889	0	0.0578947	0	0	0.057375	0.0315346	0.0884972	0.110635	0.196667	0.112292	0.0949333	0.0685705	0.164778	0	0	0.100867	0	0.116626	0.0631919	0.0981863	0.438805	0.20186	0.099	0.1195	0.111857	0.173071	0.128157	0.275673	0.0482045	0.252026	0.302578	0.102998	0.0525	0.0937018	0.0770758	0.0545647	0.126357	0.0701126	0.117041	0.176963	0.0868333	0.250631	0.282077	0.232905	0.343178	0.460651	0.249993	0.314635	0.166739	0.17859	0.232677	0.105026	0.183768	0.263728	0.322345	0.116736	0.137866	0.132281	0.137883	0.192259	0.28088	0.228986	0.231088	0.263921	0.194926	0.221239	0.132712	0.114912	0	0.100418	0.0962456	0.0361202	0.384106	0	0.109524	0	0.040058	0.036627	0	0.0586612	0.0390278	0.0342796	0.07612	0.0852281	0	0	0.129379	0.197292	0.208833	0.207768	0	0	0.13212	0.0642244	0	0	0	0.0548444	0	0	0.0422143	0.0758699	0.0369683	0.0496078	0.122775	0.0425079	0.161529	0.0587636	0.0342796	0.0969048	0.133333	0.0678391	0.0313926	0.19031	0.147262	0	0.106449	0.0635521	0.0829152	0.217048	0.0390108	0.0964167	0.164049	0.093371	0	0.135	0.17656	0.175783	0.104185	0.0817778	0.117919	0.0520417	0	0.186368	0	0.168525	0.184002	0.313667	0.223561	0.29883
GTCTTTATCTGGGAGA-1_3	0.0662879	0.0447451	0.0919072	0.0749505	0.0747789	0.0616469	0.0582706	0.0913725	0	0	0.149829	0.0620342	0.0449279	0	0.100897	0.110514	0.0662196	0.0356809	0.0545	0.0698643	0.0478929	0.089742	0	0	0	0.0753463	0.0524386	0.0691856	0.100785	0.0400952	0.140332	0.0918191	0.103618	0	0.0547692	0	0.0643125	0	0.0866263	0	0	0	0.227481	0	0	0	0.0345806	0.0476847	0.114342	0.10861	0.0391204	0.152648	0.0699024	0.0729644	0.121463	0.0550167	0.0585804	0.220279	0.0825333	0.034679	0.0903125	0	0	0	0	0	0.0656889	0	0.0574649	0.0976773	0.0691292	0.180812	0.152376	0.093783	0.0727431	0.0486078	0.0753359	0.186468	0.166096	0.0914143	0.0635954	0	0.198196	0.102669	0	0	0.110857	0.0726061	0	0	0.233857	0.139811	0.431665	0.226734	0	0	0.157833	0.03848	0	0.0927348	0.0910542	0.137571	0.135857	0.161495	0.128667	0.0873333	0.110857	0	0.114333	0.0903333	0.284562	0.102917	0.10025	0	0.106778	0.121852	0.108181	0.135447	0.0933333	0	0	0.0368889	0.128667	0.130667	0.0524386	0	0	0.125026	0	0.110328	0.196713	0	0.0832484	0.121231	0	0.0404638	0.0945159	0	0	0	0	0.0724048	0	0	0.128667	0.124397	0.128667	0.109538	0.1554	0	0	0	0	0	0.133238	0.0838704	0	0.0756886	0	0	0	0.0591613	0	0	0.052625	0.250238	0	0.11505	0.119679	0.0783379	0.130667	0.152779	0.173021	0.20875	0.234622	0.0626154	0.0891429	0.128667	0	0.118733	0.100538	0	0.12516	0	0.612262	0.0315652	0.0489697	0.14234	0.131187	0.0577222	0.114437	0.147364	0.296889	0.0558235	0.179881	0	0.0909118	0.444434	0.524815	0	0	0	0	0.1777	0.102188	0.159844	0.255667	0.122548	0.152104	0.078614	0.150583	0.0726061	0.162674	0.154578	0.183887	0.119644	0.106593	0.295556	0.0671667	0.240833	0.111139	0.0429908	0	0	0.182667	0	0	0.0825333	0.060451	0.03848	0	0	0	0.0814537	0.105497	0.122285	0.0933106	0	0.0817018	0	0	0	0.106778	0.12569	0.0708062	0.103653	0.246125	0.12569	0.0733333	0	0	0	0.03848	0.146351	0	0.111472	0.141212	0.100957	0.0949804	0	0.115327	0.128452	0.0606296	0.0834783	0.128667	0	0.125971	0.125458	0.121231	0.0671667	0.124381	0	0.0643333	0	0.141879	0.154778	0.111014	0	0	0.0827524	0.187981	0	0.139136	0.0873333	0.121803	0.052625	0.239105	0.144788	0	0.101327	0.122808	0.0908011	0.0967	0.101997	0.102907	0	0.0984715	0.101947	0.099037	0.0726061	0.0647708	0	0	0	0	0	0.0419355	0.128667	0.0975833	0.0975833	0	0	0	0	0.0825333	0.281778	0	0.0925686	0.511407	0.0845704	0.0771751	0.108305	0.171634	0.209825	0.0587619	0.128667	0	0.110377	0.0873333	0.0792	0	0	0	0.294778	0	0.0396344	0.0315652	0.0378468	0	0	0.0829762	0.10408	0	0	0.0885152	0.157833	0.0626154	0.110857	0.0888308	0	0.223005	0.0996799	0.0894129	0.113947	0.127564	0.090597	0.11051	0.105357	0.125438	0.0867313	0.102533	0.097727	0.15952	0.0913101	0.0904113	0.106355	0.101716	0.0953183	0.102683	0.119209	0.0742475	0	0.0936834	0.096102	0.0860564	0.128265	0.114002	0.105926	0.0958821	0.107005	0.103201	0.0978878	0.093267	0.114141	0.0969038	0.0985042	0.112829	0.102352	0.102373	0.115129	0.112304	0.0913466	0.121477	0.116348	0.0815733	0.08267	0.10716	0.0939834	0.117839	0.109512	0.113809	0.0316515	0.0662879	0.138619	0.126032	0.0833611	0.0459444	0.129128	0	0.130242	0	0.110528	0.0649177	0.0644333	0.0501879	0	0.346227	0.231251	0.052625	0	0.0735942	0.0404638	0.0669487	0.13705	0.130667	0	0	0	0.0468133	0.177952	0	0.0507	0.173788	0	0	0.395497	0.110857	0.0873333	0.20877	0.0548889	0.0657534	0.0975833	0.0760771	0.0699524	0.0644035	0.0369955	0.0944561	0.0837419	0.13301	0.0652515	0.0626154	0.0745128	0	0	0.2055	0.0341458	0.0574754	0	0.139527	0.0640562	0.0782353	0.11803	0.120633	0.0782353	0	0.128667	0.0671667	0	0.0575526	0	0	0.0579583	0.0317107	0.0741638	0.112719	0.197079	0.110302	0.0958667	0.0685577	0.161056	0	0	0.0986333	0	0.109963	0.0635556	0.100984	0.441212	0.205692	0.12178	0	0.115685	0.153026	0.129716	0.271811	0.0507992	0.249099	0.305046	0.102634	0.0560667	0.0862105	0.120144	0.0569529	0.136595	0.0705152	0.113281	0.177939	0.0874	0.250356	0.284297	0.231054	0.336697	0.457986	0.245721	0.319535	0.167133	0.173314	0.22836	0.0982101	0.184609	0.26252	0.318301	0.114062	0.141351	0.132657	0.137715	0.19032	0.28741	0.229544	0.238042	0.26437	0.187458	0.219571	0.11538	0.105065	0	0.0974154	0.0461053	0	0.383475	0	0.110857	0	0.0404638	0.0367381	0	0.0588926	0.0394167	0.0345806	0.0769867	0.0862105	0	0	0.130106	0.21307	0.0975833	0.206712	0	0	0.124123	0.0648205	0	0	0	0.0554667	0	0	0.0418095	0.0734634	0.0365079	0.0501569	0.106672	0.0429524	0.16452	0.0585394	0.0345806	0.0906429	0.134089	0.0683333	0.0316	0.139048	0.14657	0	0.105571	0.0638021	0.0676	0.219714	0.0698602	0.0975833	0.129815	0.0897964	0	0.109897	0.12569	0.171869	0	0.0852778	0.125259	0.052625	0	0.173828	0	0.124388	0.180654	0.112963	0.228088	0.297373
CAACGGCTCATTCTTG-1_3	0.0645833	0.054848	0.0909578	0.0648944	0.0733927	0.0575413	0.0721353	0.0889216	0	0	0.144837	0.0748889	0.0542117	0	0.132333	0.188876	0.0731588	0.0364113	0.0312143	0.0711888	0.0481389	0.0949647	0	0	0	0.0724459	0.0813596	0.0608674	0.100936	0.0400037	0.1498	0.0912805	0.102582	0	0.0715897	0	0.0660417	0	0.0854343	0	0	0	0.215492	0	0	0	0.0337742	0.0595405	0.12135	0.108004	0.0381296	0.151631	0.0585976	0.0715422	0.121649	0.0550167	0.0812235	0.218532	0.0800333	0.0355556	0.0991833	0	0	0	0	0.0381961	0.0342333	0	0.0571491	0.0942163	0.0712583	0.186643	0.171153	0.109374	0.0914792	0.064683	0.0956894	0.196742	0.166913	0.115517	0.0841048	0	0.193588	0.0945522	0	0	0.107286	0.0703333	0	0	0.240202	0.146083	0.434168	0.227092	0	0	0.165667	0.03748	0	0.112455	0.110713	0.24681	0.139333	0.171351	0.1245	0.0845556	0.107286	0.0466111	0.0714203	0.0875556	0.287793	0.0997917	0.097125	0	0.109481	0.145824	0.119407	0.129227	0.124802	0	0	0.035963	0.247333	0.1265	0.0511228	0	0	0.122884	0	0.107932	0.196399	0	0.0645098	0.117385	0	0.0393768	0.0717619	0	0	0	0	0	0	0	0.1245	0.117777	0.1245	0.0863788	0.1504	0	0	0	0	0	0	0.0791944	0	0.0835275	0	0	0	0.0575484	0	0	0.0510625	0.242714	0	0.117189	0.121048	0.0776164	0.1265	0.163496	0.213354	0.1265	0.167333	0.0606923	0.087127	0.1245	0	0.168044	0.110812	0	0.112573	0	0.614073	0.0310217	0.0478333	0.130031	0.151873	0	0.110989	0.143899	0.31413	0.0543529	0.174689	0	0.0878922	0.446805	0.525903	0	0	0	0	0.169167	0.099413	0.167669	0.247333	0.119828	0.148979	0.0766754	0.16026	0.0703333	0.149337	0.179	0.18944	0.116133	0.0853426	0.19137	0.0650833	0.246958	0.0997917	0.0427615	0	0	0.119311	0	0	0.0800333	0.0920392	0.03748	0	0	0	0.0794444	0.0968073	0.120411	0.112871	0	0.0764211	0.03748	0	0	0.107519	0.124381	0.070938	0.103204	0.218958	0.125643	0.125476	0	0	0.134095	0.03748	0.156519	0	0.109094	0.128837	0.0989167	0.0920392	0	0.101691	0.12469	0.0602593	0.0821014	0.1245	0	0.123899	0.117917	0.117385	0.0650833	0.122	0	0.0863646	0	0.137333	0.162667	0.148889	0	0	0.0805333	0.19646	0	0.137339	0.0845556	0.118773	0.0510625	0.234187	0.162747	0	0.100974	0.120986	0.114651	0.0767	0.0985833	0.151648	0	0.0966992	0.109175	0.194056	0.0703333	0.0669167	0	0	0	0	0	0.0411613	0.1245	0.186583	0.0944583	0	0	0	0.105407	0.1725	0.286889	0	0.112304	0.513686	0.084363	0.0604633	0.0993923	0.177557	0.219903	0.124095	0.1245	0	0.0892899	0.166444	0.1504	0	0	0	0.323611	0	0.0393656	0.0310217	0.036991	0	0	0.0823482	0.08468	0	0	0.0907273	0.161889	0.0606923	0.107286	0.0881333	0	0.229864	0.0942687	0.093267	0.112677	0.133653	0.0991045	0.11862	0.104196	0.122871	0.0908242	0.101745	0.092727	0.161231	0.0997313	0.0935257	0.119891	0.11174	0.0903434	0.110869	0.123489	0.0853215	0.0738048	0.10037	0.0988418	0.0992981	0.126232	0.125578	0.11626	0.0917641	0.105133	0.103538	0.0923316	0.0980748	0.116371	0.0932646	0.101184	0.115017	0.100275	0.101575	0.117702	0.10107	0.0906501	0.131945	0.122294	0.0810733	0.0820117	0.102637	0.106229	0.125517	0.111905	0.107862	0.0355833	0.119735	0.14119	0.163656	0.0848611	0	0.143282	0.0729667	0.143189	0	0.135201	0.063619	0.0631833	0.0497333	0	0.348154	0.233119	0.0510625	0	0.135507	0.0807971	0.0933718	0.142237	0.187917	0	0	0	0.0871133	0.233492	0	0.05056	0.175212	0.0610202	0.0703333	0.403001	0.107286	0.0845556	0.214837	0.0630617	0.097242	0.186583	0.101259	0.0733333	0.0764561	0.047045	0.142368	0.0813226	0.13597	0.0486901	0.0606923	0.082359	0	0	0.270296	0.0333646	0.0562459	0.0326765	0.146868	0.0717309	0.0977059	0.074	0.116883	0.0977059	0.0539123	0.1245	0.0650833	0	0.0573684	0	0	0.0794271	0.031239	0.112232	0.12089	0.208029	0.13338	0.117933	0.0685833	0.286889	0	0	0.100433	0	0.142107	0.0629091	0.121059	0.445277	0.210769	0.100136	0	0.111971	0.149315	0.125725	0.279332	0.0506326	0.254718	0.306355	0.11028	0.0548833	0.094	0.0988712	0.0540118	0.120771	0.0816234	0.112489	0.200626	0.0751458	0.253898	0.286843	0.238251	0.345688	0.462117	0.247768	0.320822	0.166541	0.17968	0.238085	0.10567	0.185225	0.259068	0.322718	0.119359	0.142045	0.136917	0.149864	0.193719	0.289193	0.225921	0.237644	0.263807	0.19517	0.220659	0.114245	0.122406	0	0.0971875	0.0447895	0	0.388548	0	0.107286	0	0.0393768	0.0364405	0	0.0582727	0.038375	0.0337742	0.07632	0.0835789	0	0	0.162879	0.197567	0.0944583	0.206173	0	0	0.126613	0.0640192	0	0	0	0.0538	0	0	0	0.0899146	0.0373571	0.0486863	0.118127	0.0417619	0.161786	0.0585909	0.0337742	0.0879643	0.108683	0.0675977	0.0310444	0.142429	0.161839	0	0.120286	0.0638854	0.0667939	0.317857	0	0.0944583	0.127494	0.0934114	0	0.109667	0.172333	0.172209	0.105407	0.0837778	0.116838	0.0510625	0	0.184971	0.0538	0.144537	0.189119	0.22237	0.224035	0.287971
CCACAAAGTGGTCTCG-1_3	0.0653106	0.0553186	0.0854578	0.0747162	0.0555413	0.0598416	0.0727195	0.0899673	0	0	0.162357	0.0765299	0.0546441	0	0.165345	0.136162	0.0677137	0.0312411	0.0533095	0.0698761	0.0482738	0.0772724	0	0	0	0.0730909	0.057614	0.0689318	0.100745	0.0400806	0.150009	0.0920752	0.103893	0	0.0545513	0	0.0656667	0	0.0856465	0	0	0	0.22976	0	0	0	0.0341183	0.0596171	0.106079	0.119313	0.0393148	0.146057	0.0476748	0.0603111	0.116889	0.0316917	0.0477569	0.225239	0.0811	0.0349198	0.124154	0	0	0	0	0.038402	0.0345889	0	0.0320088	0.135252	0.0717167	0.187152	0.171954	0.0859105	0.0911597	0.0556569	0.0750202	0.197377	0.180092	0.0905595	0.0681342	0	0.195667	0.107434	0	0	0.10881	0.071303	0	0	0.253917	0.152667	0.438899	0.228666	0	0	0.126278	0.0379067	0	0.0905985	0.0892708	0.247476	0.143286	0.17927	0.126278	0.0857407	0.10881	0.0472037	0.112855	0.0887407	0.290779	0.101125	0.0984583	0	0.112556	0.115509	0.10349	0.127094	0.119432	0	0	0.036358	0.126278	0.20725	0.0766228	0	0	0.12891	0	0.109635	0.195985	0	0.0639739	0.119026	0	0.0398406	0.0711111	0	0	0	0	0.0698571	0	0	0.126278	0.122976	0.126278	0.107659	0.152533	0	0	0	0	0	0.137381	0.106241	0	0.0734322	0	0	0	0.064172	0.137381	0	0.0517292	0.248095	0	0.116053	0.120308	0.064968	0.128278	0.154978	0.220417	0.128278	0.169533	0.0615128	0.077873	0.126278	0	0.169067	0.127296	0	0.0860267	0	0.614959	0.0312536	0.0483182	0.142871	0.15286	0.0574259	0.11246	0.147371	0.31713	0.0549804	0.18184	0	0.0823824	0.447746	0.527468	0	0	0	0	0.170933	0.100848	0.162503	0.250889	0.121903	0.161119	0.107447	0.161504	0.071303	0.161333	0.1674	0.192147	0.1184	0.0998519	0.299148	0.0659722	0.247375	0.109778	0.0428593	0	0	0.184267	0	0	0.0811	0.0493137	0.0379067	0	0	0	0.0803611	0.0974785	0.116506	0.0923182	0	0.0777105	0.0379067	0	0	0.108407	0.125714	0.0711395	0.104032	0.2455	0.128381	0.070881	0	0	0.135095	0.0758133	0.158438	0	0.105447	0.137405	0.100424	0.0932941	0	0.108894	0.127381	0.0611481	0.0832609	0.126278	0	0.125275	0.118792	0.119026	0.0659722	0.0577381	0	0.0628125	0.107963	0.139273	0	0.139944	0	0	0.10899	0.194262	0	0.133577	0.0857407	0.0992955	0.0517292	0.239289	0.167313	0	0.115484	0.117189	0.1145	0	0.0901467	0.101519	0	0.0977317	0.0973684	0.191463	0.071303	0.0517292	0	0	0	0	0	0.0411935	0.126278	0.18925	0.0957917	0	0	0	0	0.127683	0.286556	0	0.113	0.51448	0.0795111	0.0774407	0.0997667	0.184697	0.221348	0.123262	0.126278	0	0.105348	0.0857407	0.0777667	0	0	0	0.324056	0	0.0395914	0.0312536	0.0380541	0	0	0.0891012	0.0994533	0	0	0.0932424	0.1665	0.0615128	0.10881	0.0996051	0.0692182	0.222653	0.0982637	0.0936202	0.113241	0.130687	0.0948043	0.113535	0.104708	0.124655	0.100494	0.102143	0.0925511	0.157838	0.0965357	0.090141	0.121418	0.108556	0.0950586	0.101244	0.125173	0.0856397	0.068753	0.100901	0.0993316	0.0845538	0.127228	0.122002	0.113862	0.0965282	0.105286	0.108257	0.101209	0.0978929	0.117038	0.0969966	0.0968088	0.111938	0.096057	0.101977	0.118147	0.105053	0.0910315	0.124437	0.122818	0.0812867	0.0775483	0.10221	0.0927048	0.121489	0.118297	0.113333	0.0363636	0.0992955	0.135095	0.142828	0.0813056	0.0471528	0.143371	0.069075	0.125557	0	0.120861	0.0641732	0.0637167	0.0499273	0	0.346132	0.234522	0.0517292	0	0.104855	0.0723478	0.0658462	0.152873	0.128278	0	0	0	0.0798267	0.202746	0	0.04992	0.0909697	0.0559798	0	0.398686	0.10881	0.0857407	0.213163	0.0635885	0.07521	0.0957917	0.085424	0	0.0704591	0.0373604	0.0936316	0.0823548	0.131554	0.0644737	0.0615128	0.0831795	0	0	0.234426	0.0336979	0.0567705	0.0329902	0.138488	0.0723735	0.0769706	0.118045	0.118483	0.0769706	0	0.126278	0.0659722	0	0.0565263	0	0	0.0570625	0.0314403	0.101797	0.109532	0.20188	0.12326	0.106894	0.0677244	0.281556	0	0	0.0961667	0	0.121722	0.0635455	0.113134	0.444173	0.210954	0.101265	0	0.11814	0.135766	0.128235	0.275091	0.0401098	0.254292	0.305667	0.109903	0.0557	0.0847018	0.121742	0.0565529	0.138248	0.0789351	0.105522	0.192449	0.0757375	0.253872	0.290268	0.239879	0.341395	0.466011	0.247246	0.329153	0.168135	0.184607	0.242964	0.104926	0.188112	0.26659	0.325219	0.116031	0.137126	0.133802	0.145014	0.193604	0.290008	0.234565	0.246379	0.268489	0.199341	0.22912	0.114562	0.129534	0	0.09725	0.0453509	0	0.388887	0	0.10881	0	0.0398406	0.0365675	0	0.0585372	0.0388194	0.0341183	0.07624	0.0847018	0	0	0.119606	0.21524	0.0957917	0.205629	0	0	0.121417	0.0641859	0	0	0	0.0545111	0	0	0	0.0955569	0.0368571	0.0493137	0.120661	0.0422698	0.16003	0.0586697	0.0341183	0.0956786	0.133854	0.0676322	0.0312815	0.111143	0.137621	0	0.0818163	0.0640312	0.0674485	0.322429	0.0712688	0.0957917	0.136173	0.0894282	0	0.109782	0.172369	0.172227	0.106185	0.0813056	0.124151	0.0517292	0	0.185765	0.0545111	0.137114	0.180985	0.218704	0.215579	0.299478
CAACCTCAGCCTTTCC-1_3	0.0801212	0.0542598	0.0843945	0.0646634	0.0730198	0.0593432	0.0897162	0.101804	0	0	0.153713	0.101675	0.0536712	0	0.0923563	0.160781	0.0727	0.0363972	0.0531587	0.07141	0.0479603	0.0904728	0	0	0	0.0748398	0.0804737	0.0612917	0.0993623	0	0.13741	0.091122	0.102378	0	0.0720192	0	0.0669792	0.0480152	0.0837071	0	0	0	0.22788	0	0	0	0.0333441	0.0469369	0.111144	0.13112	0.037463	0.142277	0.0584919	0.0782044	0.114763	0.0310917	0.0589373	0.222816	0.0787	0.0356173	0.129767	0	0	0	0	0	0.0638667	0	0.0313772	0.134135	0.0823125	0.191019	0.178615	0.0994676	0.0900278	0.0620458	0.0727854	0.199364	0.181998	0.100588	0.0708721	0	0.189333	0.100815	0	0	0.105381	0.0691212	0	0	0.251589	0.144455	0.437103	0.226221	0	0	0.122278	0.0369467	0	0.111129	0.109437	0.247048	0.142476	0.175054	0.122278	0.0830741	0.105381	0.0458704	0.110116	0.0860741	0.288324	0.098125	0.0954583	0	0.192333	0.138343	0.112975	0.136751	0.115877	0	0	0.0354691	0.242889	0.124278	0.0504211	0	0	0.135026	0	0.10637	0.196149	0	0.0821438	0.115333	0	0.0387971	0.0931746	0	0	0	0	0.071119	0	0	0.122278	0.121177	0.122278	0.105917	0.147733	0	0	0	0	0	0.136571	0.078037	0	0.0721612	0	0	0	0.0566882	0	0	0.0502292	0.242571	0.0534912	0.122797	0.133476	0.0767626	0.124278	0.171467	0.213521	0.124278	0.166756	0.0596667	0.130603	0.122278	0.152056	0.167267	0.124731	0	0.08384	0	0.616883	0.0503478	0.0677348	0.137806	0.145287	0.0458704	0.109149	0.150734	0.301167	0.0535686	0.186296	0.152056	0.11451	0.448211	0.528272	0	0	0	0	0.167033	0.113848	0.152261	0.242889	0.119258	0.155742	0.0762368	0.152736	0.0691212	0.155544	0.178783	0.188027	0.163067	0.104833	0.272741	0.0639722	0.239333	0.108278	0.0426391	0	0	0.181	0	0	0.0787	0.0904706	0.0658933	0.0691212	0	0.047902	0.0792037	0.102163	0.12396	0.11153	0	0.0762982	0.0369467	0	0	0.104519	0.1215	0.0689767	0.111909	0.247917	0.126262	0.12331	0	0	0	0.0369467	0.158849	0	0.107925	0.137746	0.0998152	0.0904706	0	0.10745	0.124619	0.0600741	0.0813768	0.122278	0	0.163145	0.116917	0.115333	0.0639722	0.0560238	0	0.085	0	0.134909	0.161167	0.109222	0	0	0.105905	0.198456	0	0.13715	0.0830741	0.0965682	0.0502292	0.240289	0.162798	0	0.0829281	0.124436	0.101124	0.0753667	0.0999133	0.151463	0	0.11839	0.120234	0.138407	0.0691212	0.066875	0	0	0	0	0	0.0415054	0.122278	0.18325	0.0927917	0	0	0	0.104519	0.124533	0.275056	0	0.110681	0.514808	0.0889111	0.0759831	0.0988256	0.169464	0.215958	0.12281	0.122278	0	0.109181	0.163481	0.147733	0	0	0	0.287556	0	0	0.0307319	0.0376486	0	0	0.0821429	0.10298	0	0	0.0927273	0.165556	0.0596667	0.105381	0.0879846	0.0689845	0.228266	0.0987032	0.097607	0.112017	0.132881	0.10242	0.118077	0.107431	0.126551	0.0907214	0.106123	0.0877605	0.155022	0.0952388	0.108466	0.11436	0.115501	0.0901441	0.110635	0.123776	0.0849158	0.0772694	0.0996985	0.0982296	0.0944339	0.130168	0.119369	0.117788	0.0909846	0.109143	0.107519	0.10415	0.0934133	0.115735	0.0966821	0.099709	0.119176	0.0950921	0.108457	0.116972	0.119718	0.0952023	0.131018	0.12159	0.0808067	0.0771883	0.105872	0.101317	0.125133	0.116914	0.116786	0.0354394	0.117674	0.138714	0.139946	0.0834167	0.0469167	0.143612	0.067275	0.134125	0	0.119528	0.0629264	0.0625167	0.0494909	0	0.349175	0.238219	0.0502292	0	0.133188	0.0791739	0.0918333	0.154774	0.184583	0	0	0	0.0783267	0.198492	0	0.0499467	0.176606	0.0545253	0.0691212	0.404364	0.105381	0.0830741	0.218891	0.0624033	0.103306	0.18325	0.0942857	0.0726905	0.0757544	0.0465	0.0915789	0.0800323	0.145729	0.060848	0.0596667	0.0813333	0	0	0.229463	0.0329479	0.0555902	0.0322843	0.147915	0.0709277	0.0961373	0.115606	0.114883	0.0961373	0	0.122278	0.0639722	0	0.0565614	0	0	0.0781771	0.0309874	0.0998757	0.115791	0.207708	0.12151	0.116156	0.0671795	0.281778	0	0	0.0987	0	0.132726	0.0628788	0.113346	0.447937	0.213553	0.0999697	0	0.115143	0.133118	0.123451	0.278797	0.0400985	0.255499	0.306284	0.113556	0.0553833	0.095	0.120644	0.0535412	0.133305	0.0815022	0.103946	0.201915	0.0742917	0.258262	0.28842	0.235668	0.34855	0.463537	0.257954	0.326781	0.167446	0.176733	0.23987	0.104465	0.186372	0.266895	0.329634	0.119158	0.139652	0.136235	0.143622	0.188571	0.290032	0.233274	0.248359	0.268478	0.192767	0.226598	0.113681	0.116467	0	0.0974547	0.0440877	0.0347923	0.388004	0	0.105381	0	0.0387971	0.0362817	0	0.0579421	0.0378194	0.0333441	0.0740933	0.0821754	0	0	0.117697	0.175409	0.0927917	0.202578	0	0	0.125777	0.0626923	0	0	0	0.0529111	0	0	0.0417381	0.0887764	0.0363571	0.047902	0.115199	0.041127	0.163938	0.0578242	0.0333441	0.120929	0.130894	0.0671494	0.0307481	0.137	0.153451	0	0.0804694	0.0639375	0.0669091	0.312143	0.0713656	0.18325	0.134395	0.0970474	0	0.110816	0.17206	0.172087	0.108111	0.0800556	0.127243	0.0502292	0	0.181662	0.0529111	0.144114	0.185998	0.217	0.232772	0.295446
CATGCGGCATCCAATG-1_3	0.0650833	0.0442255	0.0911118	0.0650792	0.0747261	0.0612607	0.0652508	0.0896405	0	0	0.171992	0.103487	0.054509	0	0.131816	0.161086	0.0731647	0.0357801	0.0313889	0.0714218	0.0479683	0.0817324	0.04412	0	0.0385521	0.0757446	0.0820263	0.060428	0.101503	0.0402454	0.141387	0.0918191	0.10352	0	0.0721218	0	0.119375	0	0.0916667	0	0	0	0.23553	0	0	0	0.0340108	0.0470856	0.113859	0.131245	0.0388333	0.145839	0.0472561	0.0468133	0.116736	0.0316083	0.0480196	0.208382	0.0807667	0.0343889	0.101142	0	0	0	0.0614375	0.0375588	0.0645778	0	0.0319211	0.127887	0.0827667	0.172935	0.170555	0.0981879	0.0714792	0.0555588	0.0743687	0.195689	0.177861	0.0971429	0.0734738	0	0.194824	0.0961647	0.0819444	0	0.108333	0.071	0	0	0.257946	0.151606	0.436635	0.226188	0	0	0.164444	0.0377733	0	0.11103	0.100562	0.240762	0.143762	0.17891	0.125722	0.0853704	0.108333	0.0470185	0.072058	0.0883704	0.28985	0.100708	0.0980417	0	0.112926	0.147361	0.120473	0.129927	0.12616	0	0	0.0362346	0.125722	0.127722	0.0515088	0	0	0.128501	0	0.109141	0.198399	0	0.0646275	0.118513	0	0.0396957	0.0719048	0	0	0	0	0	0	0	0.125722	0.116837	0.125722	0.0864318	0.151867	0	0	0	0	0	0	0.109796	0	0.0730403	0	0	0	0.0635806	0	0	0.0515208	0.248048	0	0.113683	0.118644	0.0778995	0.127722	0.164097	0.218	0.127722	0.168689	0.0612564	0.088381	0.125722	0	0.165711	0.111086	0	0.125027	0	0.614414	0.0311812	0.0895227	0.136423	0.13256	0.0590556	0.112	0.142047	0.314222	0.0817451	0.178804	0	0.0893039	0.448921	0.527724	0	0	0	0	0.172067	0.0998768	0.157095	0.249778	0.121613	0.151154	0.082114	0.162634	0.071	0.15083	0.181556	0.209547	0.116089	0.111194	0.302407	0.0656944	0.246167	0.109917	0.0428287	0	0	0.120511	0	0	0.0807667	0.0491176	0.0377733	0	0	0	0.0800093	0.110726	0.130014	0.112152	0	0.0776228	0.0377733	0.152167	0.0789167	0.21063	0.19119	0.0708837	0.103968	0.247417	0.128381	0.0714286	0	0	0	0.0377733	0.153828	0	0.109497	0.150489	0.10196	0.092902	0	0.102483	0.127357	0.111778	0.122739	0.125722	0	0.125493	0.120625	0.118513	0.0656944	0.0575	0	0.0629479	0	0.138667	0.161222	0.109736	0	0	0.0818095	0.195086	0	0.139104	0.0853704	0.0989167	0.0515208	0.237512	0.166131	0	0.0829804	0.130321	0.105984	0	0.109923	0.151926	0	0.0977724	0.0970175	0.153222	0.071	0.0650625	0	0	0	0	0	0.0415484	0.125722	0.188417	0.095375	0	0	0	0.104519	0.1266	0.285278	0	0.115304	0.514157	0.0842778	0.0920395	0.108374	0.174588	0.218004	0.1255	0.125722	0	0.0889493	0.0853704	0.0774333	0	0	0	0.319889	0	0.0400753	0.0311812	0.0382072	0	0	0.0740179	0.0843667	0	0	0.0935455	0.167056	0.0612564	0.108333	0.0736667	0	0.227904	0.0945091	0.0983831	0.112718	0.131187	0.0991426	0.119628	0.109126	0.124443	0.0956169	0.10688	0.0928141	0.157447	0.0962106	0.0901476	0.121327	0.104703	0.0953233	0.102065	0.125737	0.0780387	0.0689326	0.0970117	0.095381	0.0844921	0.128017	0.121596	0.115561	0.0920376	0.110167	0.10819	0.093568	0.0873963	0.113045	0.0932371	0.0978494	0.112697	0.107129	0.101823	0.118834	0.105624	0.0910182	0.125248	0.115254	0.08122	0.0915083	0.107417	0.0971493	0.130824	0.118509	0.117667	0.0358409	0.102833	0.13619	0.155	0.0819444	0	0.139407	0.0588333	0.129125	0	0.128882	0.064	0.06355	0.0498667	0	0.344902	0.237498	0.0515208	0	0.10442	0.0795507	0.0655897	0.142066	0.127722	0	0	0	0.06444	0.220714	0	0.0500067	0.178515	0.0384444	0	0.399487	0.108333	0.0853704	0.215673	0.0542346	0.077653	0.095375	0.0868095	0.0727143	0.0703129	0.0373198	0.140947	0.0820323	0.138371	0.0650643	0.0612564	0.0733803	0	0	0.255389	0.0335937	0.0566066	0	0.145248	0.0632048	0.0766765	0.0746667	0.117983	0.0766765	0.0535263	0.125722	0.0656944	0	0.0566404	0	0	0.0568542	0.0313774	0.0888531	0.11188	0.201781	0.123026	0.106506	0.0672051	0.158222	0	0	0.0969333	0	0.130122	0.0634242	0.109399	0.444187	0.210567	0.1	0.11975	0.10858	0.14985	0.127333	0.280964	0.0513523	0.256864	0.3066	0.110615	0.0558667	0.0934211	0.119318	0.0542706	0.137943	0.0784935	0.119374	0.191385	0.0869458	0.253254	0.287105	0.237669	0.343038	0.462434	0.243572	0.321764	0.167865	0.184037	0.2399	0.105762	0.184052	0.265114	0.325767	0.113516	0.134733	0.132167	0.136231	0.189126	0.289689	0.232503	0.241019	0.264541	0.198735	0.221256	0.12589	0.118864	0	0.0973983	0.0451754	0	0.386396	0	0.108333	0	0.0396957	0.0365278	0	0.0584545	0.0386806	0.0340108	0.0748533	0.0843509	0	0	0.160364	0.215053	0.095375	0.21066	0	0	0.126518	0.0634551	0	0	0	0.0542889	0	0	0.0417381	0.0744878	0.037381	0.0491176	0.127716	0.0421111	0.179752	0.0585697	0.0340108	0.08875	0.110154	0.0676322	0.0312074	0.205857	0.151044	0	0.0851361	0.0625625	0.066703	0.321	0.0403011	0.095375	0.134765	0.0893403	0	0.108885	0.178238	0.173052	0	0.08375	0.123669	0.0515208	0	0.173721	0.0542889	0.136525	0.180706	0.112481	0.233088	0.300859
GATTTCTTCTGGACTA-1_3	0.0653333	0.0443333	0.0854726	0.0743333	0.064868	0.0621386	0.0651683	0.09	0	0	0.166062	0.0814444	0.0546577	0	0.195471	0.162762	0.0677078	0.036156	0.0314762	0.0715575	0.0484365	0.0861923	0	0	0	0.0752597	0.0577018	0.0610076	0.100793	0.0403407	0.139911	0.0921768	0.104258	0	0.0545321	0	0.0670417	0	0.0786667	0	0	0	0.228344	0	0	0	0.034129	0.0344414	0.0966893	0.119859	0.0390278	0.151747	0.0472317	0.0696222	0.116155	0.0317	0.0480667	0.223647	0.0811333	0.0354012	0.101521	0	0	0	0	0	0.0659667	0	0.0574035	0.126259	0.0711625	0.195803	0.173071	0.0971186	0.109549	0.0556667	0.0663333	0.197809	0.181251	0.0964452	0.0725094	0.116208	0.195843	0.107163	0.0808611	0	0.108857	0.0713333	0	0	0.241143	0.151508	0.438487	0.226017	0	0	0.126333	0.03792	0	0.0917879	0.0902917	0.250667	0.141143	0.179928	0.126333	0.0857778	0.108857	0.0472222	0.114014	0.0887778	0.288206	0.101167	0.0985	0	0.110889	0.120509	0.105535	0.128492	0.126086	0	0	0.0363704	0.126333	0.20425	0.0756754	0	0	0.123719	0	0.0942708	0.193534	0	0.0647778	0.119077	0	0.0398551	0.0720873	0	0	0	0	0	0	0	0.126333	0.124748	0.126333	0.108932	0.1526	0	0	0	0	0	0.132143	0.135065	0	0.0838755	0	0	0	0.0582581	0.132143	0	0.05175	0.247095	0	0.118434	0.126303	0.078105	0.128333	0.169555	0.218312	0.128333	0.17	0.0615385	0.130238	0.126333	0	0.170578	0.126968	0	0.0864933	0	0.613466	0.0312609	0.0483333	0.147545	0.147367	0.0571296	0.112506	0.148907	0.301907	0.055	0.183396	0.1535	0.114569	0.447165	0.526331	0	0	0	0	0.170433	0.0963043	0.161848	0.251	0.121097	0.159106	0.101237	0.155838	0.0713333	0.161056	0.166783	0.1719	0.1044	0.106139	0.296926	0.066	0.244583	0.110722	0.0428624	0	0	0.180622	0	0	0.0811333	0.0493333	0.03792	0	0	0	0.0805556	0.103814	0.120887	0.0919697	0	0.0773333	0.03792	0	0	0	0.0577619	0.071062	0.103849	0.249208	0.127333	0.0729524	0	0	0	0.07436	0.149732	0	0.10973	0.140057	0.102569	0.0933333	0	0.108521	0.126881	0.0601296	0.0824783	0.126333	0	0.125304	0.118125	0.119077	0.066	0.0577619	0	0.0637292	0.103889	0.139333	0.161278	0.110778	0	0	0.107752	0.19195	0	0.13948	0.0857778	0.0993333	0.05175	0.241131	0.166081	0	0.101503	0.121448	0.105726	0	0.0920567	0.101889	0	0.0977561	0.0974035	0.151037	0.0713333	0.0661667	0	0	0	0	0	0.0413333	0.126333	0.189333	0.0958333	0	0	0	0	0.0811333	0.285944	0	0.116083	0.513736	0.0820963	0.0613333	0.108495	0.183669	0.217851	0.0577619	0.126333	0	0.110964	0.0857778	0.0778	0	0	0	0.285222	0	0.0403548	0.0312609	0.0381532	0	0	0.0830923	0.10462	0	0	0.0918788	0.164	0.0615385	0.108857	0.0892462	0.0690292	0.22738	0.098995	0.088995	0.113262	0.126929	0.0993897	0.114593	0.100159	0.12463	0.100313	0.102142	0.0927789	0.157878	0.0955556	0.0902123	0.12062	0.104816	0.095129	0.106962	0.121694	0.078	0	0.0970653	0.100179	0.084545	0.131827	0.121575	0.118326	0.0871214	0.110094	0.108602	0.0985374	0.0932755	0.113474	0.0956203	0.0930694	0.111925	0.0970402	0.102022	0.123412	0.097716	0.091073	0.125353	0.115706	0.0812933	0.0775533	0.111358	0.101934	0.126166	0.113567	0.117935	0.0353864	0.107659	0	0.156054	0	0.045625	0.142516	0.0593167	0.129587	0	0.109993	0.0641905	0.0637333	0.0499333	0	0.346577	0.237595	0.05175	0	0.104899	0.0883043	0.0658718	0.14824	0.128333	0	0	0	0.0721067	0.22227	0	0.0312933	0.178364	0.0387374	0	0.397767	0.108857	0.0857778	0.213569	0.0636049	0.0776758	0.0958333	0.0741088	0.0727381	0.0704737	0.0371171	0.0933158	0.0823871	0.138516	0.0480409	0.0615385	0.0832051	0	0	0.257204	0.0337083	0.0567869	0	0.135867	0.0633815	0.077	0.116409	0.118533	0.077	0	0.126333	0.066	0	0.0320175	0	0	0.0570833	0.0314465	0.0986497	0.113293	0.202819	0.117495	0.106933	0.0493846	0	0	0	0	0	0.122359	0.0635657	0.11168	0.443246	0.207852	0.121773	0.118125	0.115653	0.150115	0.127971	0.27723	0.0402576	0.255129	0.306603	0.111007	0.0549	0.0953333	0.119947	0.056498	0.122619	0.082039	0.11179	0.192973	0.0869458	0.247884	0.283529	0.233958	0.34416	0.460784	0.246817	0.318406	0.16188	0.178965	0.234825	0.105645	0.185148	0.264292	0.325742	0.113724	0.135053	0.132376	0.135949	0.1897	0.288928	0.232627	0.23312	0.267816	0.195506	0.220952	0.119151	0.118713	0	0.0973505	0.0453684	0.0349344	0.38751	0	0.108857	0	0.0398551	0.0365714	0	0.0585455	0.0388333	0.034129	0.07536	0.0847368	0	0	0.163333	0.17848	0.0958333	0.203421	0	0	0.127227	0.0637692	0	0	0	0.0545333	0	0	0	0.0726098	0.0365794	0.0493333	0.118982	0.0422857	0.16129	0.0586394	0.034129	0.0891429	0.133593	0.0674023	0.0312889	0.192667	0.139354	0	0.0861905	0.0647292	0.067503	0.322571	0.0692688	0.0958333	0.128494	0.0935523	0	0.110644	0.147083	0.173368	0	0.0837222	0.124124	0.05175	0	0.198333	0.0545333	0.15611	0.186738	0.317333	0.224246	0.297873
TTTCATGTCGCCAGTG-1_3	0.0787576	0.0640196	0.0882152	0.0734884	0.0730759	0.0592937	0.0851848	0.100039	0	0	0.212814	0.114915	0.0626396	0	0.0582069	0.159886	0.0675882	0.0354894	0.0305397	0.0720118	0.047381	0.0857468	0	0	0	0.0728918	0.0560439	0.0503977	0.105079	0	0.153768	0.096687	0.101427	0	0.0539423	0.0304806	0.0662917	0	0.0910505	0	0	0	0.224224	0	0	0	0.0328602	0.0463108	0.112218	0.119213	0.0579352	0.164215	0.0468333	0.0680356	0.127818	0.0307167	0.0577765	0.213305	0.0772	0.0346605	0.0941083	0	0	0	0	0.0392647	0.0332889	0	0.0551316	0.134163	0.0709292	0.193877	0.174756	0.112233	0.114889	0.0703268	0.0843157	0.193751	0.183297	0.107952	0.081956	0.0909167	0.229765	0.108078	0.0838889	0	0.103238	0.0677576	0	0	0.238708	0.149652	0.443873	0.225614	0	0	0.119778	0.0363467	0	0.0687803	0.0854667	0.344571	0.142333	0.171261	0.119778	0.0814074	0.103238	0.0972963	0.110145	0.123778	0.292821	0.125778	0.0935833	0	0.190556	0.144009	0.115111	0.131904	0.123432	0	0	0.0349136	0.237889	0.200167	0.074386	0	0.0738667	0.128187	0	0.0919167	0.194675	0	0.062451	0.113026	0	0.0381449	0.0692619	0	0	0	0	0	0	0	0.119778	0.125084	0.119778	0.105038	0.2156	0	0	0	0	0	0.133095	0.128787	0	0.0815714	0	0	0	0.0635806	0.136381	0	0.0492917	0.238571	0	0.12203	0.124278	0.0754018	0.121778	0.158567	0.155792	0.180833	0.211311	0.0585128	0.0859841	0.119778	0	0.211778	0.135183	0	0.121453	0	0.620367	0.0304058	0.0671061	0.139682	0.165207	0.0599074	0.10708	0.14916	0.318926	0.0526863	0.180786	0	0.0808333	0.454874	0.532177	0	0	0	0	0.144733	0.112833	0.165828	0.237889	0.141269	0.171166	0.106719	0.164444	0.0677576	0.153293	0.147617	0.170467	0.162956	0.104472	0.299037	0.0627222	0.246958	0.105556	0.0425015	0	0	0.179489	0	0	0.0772	0.130392	0.0646933	0.0677576	0	0.0470196	0.0780833	0.106998	0.123142	0.0911515	0	0.0941316	0.0363467	0	0	0	0.0549524	0.0693101	0.102105	0.243583	0.125119	0.1205	0.119778	0	0.133095	0.0739733	0.153889	0	0.102063	0.134102	0.0970833	0.0887059	0	0.111095	0.122619	0.061	0.0814493	0.119778	0	0.122725	0.0909167	0.113026	0.0627222	0.119571	0	0.0833021	0.185926	0.132182	0.154611	0.144431	0	0	0.105771	0.197095	0	0.138781	0.0814074	0.115424	0.0935833	0.238802	0.13396	0	0.0990196	0.12364	0.0821183	0.144733	0.104623	0.0991296	0	0.0953496	0.130561	0.0844074	0.0677576	0.0642083	0	0	0	0	0	0.0417204	0.119778	0.1795	0.0909167	0	0	0	0	0.123083	0.279944	0	0.111853	0.51862	0.087437	0.0758305	0.0995436	0.179157	0.224584	0.0549524	0.119778	0	0.108058	0.160148	0.144733	0	0	0	0.327278	0	0	0.0304058	0.0368018	0	0	0.0897411	0.101947	0	0	0.0926364	0.165389	0.0585128	0.103238	0.101308	0.0691821	0.241099	0.101713	0.0923864	0.118408	0.131987	0.101002	0.12004	0.105449	0.132706	0.0949635	0.112667	0.0875494	0.160493	0.0913499	0.106803	0.117239	0.113842	0.0887219	0.104189	0.121752	0.088468	0.0760311	0.0993702	0.105956	0.0926667	0.135895	0.126873	0.122822	0.0912855	0.111855	0.110937	0.108665	0.0883741	0.117066	0.096555	0.111076	0.121601	0.102811	0.114725	0.119732	0.100189	0.101909	0.133602	0.11597	0.088735	0.0817	0.101733	0.107922	0.13573	0.115184	0.111169	0.0362727	0.11572	0.234333	0.153839	0.139194	0.0459028	0.154743	0.0766	0.136795	0.0349136	0.142444	0.0621472	0.070625	0.062103	0.0417667	0.353017	0.238438	0.0492917	0	0.13058	0.0780435	0.117359	0.164512	0.180833	0	0	0.103238	0.0772067	0.219	0.031581	0.0630333	0.170182	0.0599495	0.0677576	0.407834	0.103238	0.0814074	0.225856	0.0704115	0.105279	0.1795	0.093678	0.069881	0.0749649	0.047036	0.0432982	0.0785806	0.156546	0.0767602	0.113026	0.0801795	0	0	0.253389	0.0324792	0.0664699	0.0735294	0.141857	0.0785622	0.0943725	0.113136	0.112633	0.0943725	0	0.119778	0.0627222	0	0.0737807	0.0677576	0	0.0989167	0.0307044	0.0987288	0.120918	0.208479	0.130677	0.114156	0.0672949	0.272722	0	0	0.165633	0	0.136444	0.0838788	0.121912	0.447597	0.213078	0.120492	0.122667	0.120941	0.14478	0.143363	0.278542	0.0508826	0.257887	0.310253	0.124007	0.0555833	0.0941053	0.121015	0.0556392	0.131386	0.0692771	0.109786	0.207106	0.0823833	0.258488	0.294004	0.243327	0.347049	0.470466	0.250965	0.332172	0.169275	0.186007	0.248219	0.103349	0.191374	0.274225	0.328143	0.109417	0.133248	0.133302	0.134803	0.189111	0.287315	0.230476	0.245643	0.26597	0.207844	0.23297	0.125873	0.121397	0	0.0971654	0.0432982	0	0.385978	0	0.103238	0	0.0381449	0.0361032	0.0579259	0.0575702	0.0763889	0.0328602	0.113533	0.0805965	0	0	0.157455	0.210871	0.0909167	0.212138	0	0	0.131544	0.0813654	0.0555088	0	0	0.0519111	0.0555088	0	0.0343095	0.101939	0.0363413	0.0470196	0.132491	0.0404127	0.164264	0.064397	0.0328602	0.110238	0.128813	0.0675057	0.0304148	0.208857	0.157591	0.0392121	0.0980136	0.063125	0.0664788	0.305714	0.0692043	0.1795	0.133654	0.0921646	0	0.109747	0.146845	0.174329	0.0814074	0.0813333	0.129119	0.0492917	0	0.190054	0.0519111	0.151416	0.188231	0.216889	0.220544	0.295866
CAGCAGCTCCCGTGAG-1_3	0.0643106	0.0680147	0.084808	0.0738878	0.073769	0.0598911	0.0719835	0.0885294	0	0	0.138496	0.0751026	0.0663108	0	0.162736	0.188486	0.0729608	0.0361135	0.075119	0.07159	0.0473849	0.0949391	0	0	0	0.0729827	0.0817105	0.0613371	0.10001	0.0404689	0.141333	0.091813	0.103476	0	0.072	0	0.06625	0	0.0851717	0	0	0	0.211929	0	0	0	0.0336452	0.0596622	0.113653	0.130988	0.0385833	0.156312	0.0592073	0.0717467	0.121241	0.031325	0.0591333	0.227218	0.172033	0	0.131896	0	0.0574829	0	0	0	0.0341	0	0.0555	0.124961	0.0799917	0.195128	0.176342	0.0966734	0.0908472	0.0552255	0.0817854	0.199647	0.176226	0.102581	0.0725807	0	0.193	0.101213	0	0	0.106714	0.0699697	0	0	0.234536	0.146053	0.434957	0.226321	0	0	0.123833	0.03732	0	0.106758	0.107637	0.246714	0.143143	0.176315	0.123833	0.0841111	0.106714	0.0463889	0.0710725	0.0871111	0.287238	0.0992917	0.096625	0	0.112444	0.139704	0.113868	0.131863	0.117259	0	0	0.0358148	0.246	0.201444	0.0747895	0	0	0.122548	0	0.108146	0.19682	0	0.0819346	0.116769	0	0.0392029	0.0929206	0	0	0	0	0.0691429	0	0	0.123833	0.117453	0.123833	0.0863939	0.1496	0	0	0	0	0	0.139667	0.130259	0	0.0926593	0	0	0	0.0634301	0.131619	0	0.0508125	0.243571	0	0.123678	0.12986	0.0772511	0.125833	0.167518	0.2175	0.125833	0.167644	0.0603846	0.130667	0.123833	0	0.167733	0.125339	0	0.12248	0	0.612875	0.0309348	0.0476515	0.127874	0.14616	0	0.110437	0.147881	0.313444	0.0541176	0.179246	0.152889	0.115853	0.445357	0.525373	0	0	0	0	0.1724	0.0997391	0.159483	0.246	0.120366	0.159312	0.105368	0.160333	0.0699697	0.159448	0.180972	0.190047	0.117933	0.0795185	0.193889	0.06475	0.242417	0.108278	0.0427248	0	0	0.184267	0	0	0.0796333	0.0915686	0.03732	0	0	0	0.0795741	0.0967166	0.119244	0.107538	0	0.0769123	0.03732	0	0	0.107593	0.124143	0.0695659	0.102765	0.244	0.127262	0.126095	0	0	0	0.0736133	0.156469	0	0.109214	0.128148	0.0988333	0.0915686	0	0.108104	0.125119	0.0610741	0.0825652	0.123833	0	0.123667	0.122458	0.116769	0.06475	0.0566905	0	0.0865104	0.103481	0.136606	0.160889	0.109444	0	0	0.106514	0.195317	0	0.137154	0.0841111	0.0976288	0.0508125	0.237979	0.164939	0	0.102137	0.119851	0.0986022	0.0763	0.0986433	0.152056	0	0.0964715	0.108684	0.138407	0.0699697	0.0660417	0	0	0	0	0	0.0416774	0.123833	0.185583	0.0939583	0	0	0	0.105259	0.1258	0.277722	0	0.112078	0.514556	0.0812407	0.0603277	0.108218	0.170943	0.219808	0.1215	0.123833	0	0.0888116	0.165556	0.1496	0	0	0	0.319444	0	0.0407312	0.0309348	0.0376396	0	0	0.0738601	0.08424	0	0	0.0931515	0.166333	0.0603846	0.106714	0.0735692	0.0690103	0.224569	0.0944892	0.0979751	0.117216	0.131126	0.0898756	0.11843	0.108595	0.126887	0.0952653	0.106453	0.0915678	0.156117	0.0906534	0.102687	0.115968	0.115108	0.089057	0.101794	0.123092	0.0853535	0.0687012	0.100322	0.0986582	0.0890282	0.130588	0.125496	0.120494	0.0916342	0.114205	0.103343	0.0922092	0.0978146	0.121015	0.0959124	0.101117	0.114841	0.105729	0.10019	0.126429	0.100815	0.095393	0.141102	0.122237	0.0809933	0.0865867	0.106105	0.0967877	0.119967	0.116343	0.117002	0.0358939	0.114288	0.133905	0.156011	0.0806111	0.0478194	0.141446	0.067975	0.127258	0	0.129201	0.0634113	0.0629833	0.0496606	0	0.344863	0.237048	0.0508125	0	0.134812	0.0710725	0.0929103	0.147523	0.186917	0	0	0	0.0792867	0.222206	0	0.04946	0.176424	0.0550909	0.0699697	0.404844	0.106714	0.0841111	0.216256	0.0628642	0.0942877	0.185583	0.107327	0.0725714	0.0762456	0.0472928	0.0445789	0.0809355	0.135529	0.0477251	0.0603846	0.0820513	0	0	0.25713	0.0332396	0.0560492	0.0325588	0.142943	0.07149	0.0972353	0.117439	0.116283	0.0972353	0.0537544	0.123833	0.06475	0	0.0559211	0	0	0.0790521	0.0311635	0.101627	0.117772	0.206342	0.122745	0.1174	0.0629487	0.277722	0	0.0365225	0.0953333	0	0.136281	0.063	0.116533	0.44572	0.212183	0.141576	0	0.108474	0.141577	0.125735	0.278238	0.0480606	0.255256	0.303834	0.110043	0.0549167	0.0937895	0.14228	0.0538706	0.123605	0.0697662	0.110437	0.196836	0.098025	0.252743	0.2871	0.236481	0.344883	0.462716	0.252464	0.321708	0.1649	0.180778	0.240388	0.100749	0.189826	0.258296	0.324598	0.112878	0.136133	0.133631	0.14137	0.195209	0.290148	0.229847	0.230837	0.26899	0.195402	0.222177	0.126499	0.121007	0	0.0971569	0.0923333	0.0348743	0.387456	0	0.106714	0	0.0392029	0.0363929	0	0.0581736	0.0382083	0.0336452	0.06664	0.0831579	0	0	0.160061	0.196661	0.0939583	0.204146	0	0	0.12607	0.0592885	0	0	0	0.0535333	0	0	0.0427262	0.0918943	0.0371349	0.048451	0.11955	0.0415714	0.157044	0.0580545	0.0336452	0.0956786	0.131463	0.0598851	0.0309556	0.137905	0.146503	0	0.0996803	0.0638646	0.0834606	0.316143	0.070871	0.0939583	0.126617	0.0894184	0	0.135299	0.178095	0.174403	0.109111	0.0806111	0.129223	0.0508125	0	0.183373	0.0535333	0.146882	0.195	0.215407	0.223018	0.29054
CGGACACCAGACGATG-1_3	0.0646515	0.0548922	0.0910992	0.0739802	0.0744818	0.0713069	0.08167	0.0890196	0	0	0.182357	0.0808034	0.0542523	0	0.100839	0.16239	0.0676902	0.0349362	0.0528016	0.071826	0.0481429	0.0815272	0	0	0	0.0759524	0.0570702	0.0604848	0.100133	0.0399524	0.147768	0.0916992	0.103204	0	0.0546026	0	0.0655417	0	0.0777576	0	0	0	0.229896	0	0	0	0.0338065	0.0589955	0.135297	0.142345	0.0387685	0.156719	0.0810203	0.0834444	0.120426	0.0540917	0.0698196	0.212483	0.125417	0.0354259	0.100879	0	0	0.0405632	0	0.0652157	0.0644556	0	0.0555877	0.134748	0.0712042	0.18569	0.172083	0.1164	0.0859375	0.073585	0.0883535	0.197757	0.179786	0.108948	0.0794277	0	0.192961	0.100175	0.0804444	0	0.107429	0.0704242	0	0	0.239583	0.141	0.435795	0.228653	0	0	0.124667	0.03752	0	0.0859621	0.086675	0.24581	0.13981	0.17809	0.124667	0.0846667	0.107429	0.0466667	0.111565	0.0876667	0.289794	0.0999167	0.09725	0	0.109852	0.146481	0.116716	0.133265	0.12479	0	0	0.036	0.124667	0.202139	0.0750088	0	0	0.129444	0	0.0941979	0.192556	0	0.0644118	0.117538	0	0.0394203	0.0716429	0	0	0	0	0	0	0	0.124667	0.122238	0.124667	0.106902	0.1506	0	0	0	0	0	0.139	0.131176	0	0.0830366	0	0	0	0.0642473	0.131381	0	0.051125	0.244857	0.0536667	0.118016	0.12594	0.0775753	0.126667	0.162864	0.220167	0.204806	0.2318	0.0607692	0.0879365	0.124667	0	0.167644	0.125597	0	0.1258	0	0.614187	0.0707609	0.0478788	0.140434	0.147493	0.0568519	0.111126	0.147473	0.305074	0.0544118	0.182291	0	0.082902	0.447835	0.526767	0	0	0	0	0.1506	0.0998696	0.167469	0.247667	0.120613	0.160345	0.106535	0.159538	0.0704242	0.149733	0.166556	0.171393	0.117333	0.103852	0.294222	0.0651667	0.247292	0.109972	0.0427706	0	0	0.183867	0	0	0.0801333	0.103902	0.03752	0	0	0	0.0802593	0.10951	0.124967	0.0920909	0	0.101237	0.03752	0	0	0	0.0570476	0.0708527	0.112821	0.248292	0.125952	0.0713095	0	0	0	0.0737467	0.149048	0.0544912	0.10434	0.136424	0.101909	0.0921569	0	0.114419	0.125762	0.0607222	0.0825072	0.124667	0	0.163594	0.0945833	0.117538	0.0651667	0.121738	0	0.0626979	0.103296	0.137515	0.1615	0.107556	0	0	0.106867	0.191462	0	0.138813	0.0846667	0.11878	0.051125	0.238888	0.166505	0	0.100235	0.125414	0.102371	0.0967667	0.101177	0.101852	0	0.118992	0.112801	0.139759	0.0704242	0.0625833	0	0	0	0	0	0.0407097	0.124667	0.186833	0.0945833	0	0	0	0	0.0801333	0.286111	0	0.112093	0.515219	0.0809037	0.0601299	0.108118	0.172421	0.218478	0.0570476	0.124667	0	0.107384	0.0846667	0.0768	0	0	0	0.287278	0	0.0392151	0.0310435	0.038	0	0	0.0815327	0.101327	0	0	0.0910303	0.162444	0.0607692	0.107429	0.0867128	0.0736701	0.229074	0.0991211	0.0935638	0.117253	0.12895	0.0945058	0.114018	0.104295	0.124013	0.0998391	0.102052	0.0868459	0.161325	0.0953897	0.0943847	0.116255	0.107889	0.0845427	0.106501	0.119756	0.0854343	0.0689326	0.100503	0.0951224	0.0892469	0.126493	0.125692	0.117889	0.090612	0.108727	0.0986599	0.101808	0.0886071	0.121139	0.0958454	0.106252	0.115975	0.100643	0.106123	0.113007	0.10559	0.0910381	0.129275	0.117826	0.0810933	0.0823533	0.106202	0.096874	0.125937	0.112897	0.112784	0.0352727	0.102583	0.140381	0.148796	0.0843889	0.047625	0.140352	0.0499	0.127424	0	0.125486	0.063671	0.0632333	0.0497515	0	0.346207	0.232159	0.051125	0	0.103594	0.0798986	0.0651026	0.153997	0.126667	0	0	0	0.0644733	0.211556	0	0.0504667	0.17797	0.0330303	0	0.400569	0.107429	0.0846667	0.214514	0.0631111	0.0770594	0.0945833	0.0866644	0.0728333	0.078117	0.0373333	0.142982	0.0814194	0.130551	0.0647719	0.0607692	0.0824359	0	0	0.244704	0.0333958	0.0562951	0.0327059	0.145218	0.0717912	0.0761176	0.117682	0.117033	0.0761176	0	0.124667	0.0651667	0	0.0572456	0	0	0.0564583	0.0312579	0.088774	0.117713	0.206854	0.123214	0.105767	0.0681282	0.286111	0	0	0.0998667	0	0.128278	0.063101	0.116412	0.442019	0.208378	0.142326	0.1175	0.11164	0.162307	0.12652	0.275595	0.0513939	0.25504	0.307215	0.110385	0.05595	0.0945088	0.121674	0.0562039	0.124186	0.0817446	0.110561	0.19201	0.0872417	0.25012	0.285393	0.233665	0.346492	0.462905	0.253584	0.320241	0.16542	0.17819	0.233689	0.108683	0.189817	0.257889	0.327502	0.119047	0.139156	0.13421	0.142305	0.198307	0.289133	0.232298	0.236496	0.269761	0.192314	0.220325	0.12535	0.122263	0	0.0973027	0.0448421	0	0.389694	0	0.107429	0	0.0394203	0.0364524	0	0.0582975	0.0384167	0.0338065	0.0756	0.0836842	0	0	0.160561	0.17748	0.0945833	0.204909	0	0	0.130519	0.0636923	0	0	0	0.0538667	0	0	0.0419048	0.0835081	0.0371667	0.0487451	0.124103	0.0418095	0.171729	0.0585576	0.0338065	0.094619	0.131732	0.0602299	0.0310667	0.204048	0.15057	0	0.119578	0.0636667	0.0830667	0.318286	0.0711828	0.0945833	0.134444	0.0894324	0	0.141644	0.138786	0.172676	0	0.0651667	0.1217	0.051125	0	0.183142	0.0538667	0.133518	0.190064	0.213444	0.223544	0.298199
GGAGGATGTGACGCCT-1_3	0.0677879	0.0453922	0.0928945	0.0756667	0.0840924	0.060231	0.0676073	0.0935294	0.133524	0	0.149085	0.0618034	0.0455225	0	0.167276	0.112257	0.0674588	0.0362199	0.0323333	0.0705723	0.048623	0.0908285	0	0	0	0.0762035	0.0581754	0.0487727	0.0909896	0	0.135673	0.0926037	0.105787	0	0.0547051	0	0.0664583	0	0.0581818	0	0	0	0.220814	0	0	0	0.0352903	0.0349279	0.123158	0.120631	0.038787	0.142286	0.0496098	0.0745467	0.118278	0	0.0372235	0.214951	0.0847333	0	0.104387	0	0	0	0	0	0.0358	0	0.0329649	0.118124	0.0834333	0.186983	0.154438	0.0830716	0.107951	0.0413529	0.0686894	0.183986	0.17142	0.0992905	0.069369	0.119	0.200882	0.106205	0.082	0	0.114	0.0746061	0	0	0.220708	0.136333	0.434275	0.222871	0	0	0.132333	0.03936	0	0.0934621	0.0917833	0.142476	0.138857	0.165027	0.132333	0.0897778	0.114	0	0.115797	0.0927778	0.281871	0.073	0.103	0	0.109111	0.151231	0.119881	0.129257	0.130099	0	0	0.0377037	0.132333	0.212111	0.0781579	0	0	0.119965	0	0.0977396	0.184534	0	0.0474118	0.124615	0	0.0414203	0.051	0	0	0	0	0	0	0	0.132333	0.120742	0.132333	0.0930833	0.1598	0	0	0	0	0	0.135333	0.138472	0	0.0576557	0	0	0	0.0605806	0.135333	0	0.054	0.254048	0	0.113427	0.12304	0.0562192	0.134333	0.153221	0.176604	0.134333	0.174556	0.0643077	0.125175	0.132333	0	0.0702222	0.104995	0	0.1222	0	0.605999	0	0.0499697	0.139464	0.156207	0	0.0904368	0.139545	0.321556	0.0340588	0.17741	0.155111	0.107255	0.437585	0.517626	0	0	0	0	0.1598	0.104159	0.160644	0.132333	0.124376	0.14495	0.0826228	0.152065	0.0746061	0.166337	0.156883	0.174833	0.121289	0.0824907	0.196222	0.069	0.243667	0.112917	0	0	0	0.185644	0	0	0.0455333	0	0	0	0	0	0.0824537	0.094941	0.114941	0.0941894	0	0.0581754	0	0	0	0	0.0603333	0.0721705	0.104958	0.245417	0.128762	0.0736429	0	0	0	0.0766933	0.136898	0	0.0802327	0.123807	0.0958478	0.0975686	0	0.110554	0.130357	0.0610741	0.0847826	0.132333	0	0.126942	0.100333	0.0643077	0.069	0.0603333	0	0.0651562	0.10637	0.145879	0	0.113903	0	0	0.11081	0.182219	0	0.132895	0.0897778	0.103424	0.054	0.232418	0.147333	0	0.0849608	0.115668	0.0923817	0	0.0935367	0.103685	0	0.0995528	0.0599298	0.102648	0	0.0663542	0	0	0	0	0	0.0352903	0.132333	0.100333	0.100333	0	0	0	0	0.0847333	0.287889	0	0.096348	0.508277	0.0754185	0.0489209	0.108882	0.168351	0.207296	0.0603333	0.132333	0	0.111478	0.0897778	0.0814	0	0	0	0.323611	0	0	0	0.0381441	0	0	0.083625	0.105093	0	0	0.174121	0.161333	0.0643077	0.114	0.0896103	0.0691443	0.222662	0.0869121	0.087	0.107036	0.11998	0.0911443	0.102672	0.0978706	0.113473	0.0932371	0.103507	0.0933702	0.146102	0.0918325	0.0910779	0.102655	0.102607	0.0913752	0.100418	0.118544	0.0743737	0.0687703	0.0864824	0.093	0.0859065	0.12605	0.111836	0.107487	0.0874017	0.112577	0.099912	0.0937279	0.0939575	0.103625	0.0972148	0.0949509	0.0975176	0.0950151	0.0937733	0.112834	0.0948061	0.0881476	0.115857	0.109415	0.08668	0.0748567	0.100055	0.0900697	0.116041	0.115144	0.115672	0.0358106	0.0925076	0.139381	0.122086	0.0838056	0.0465556	0.134065	0.0361667	0.129341	0	0.10809	0.0558788	0.0655333	0.0505879	0	0.344526	0.228419	0.054	0	0.0755072	0.0887101	0.068641	0.129733	0.134333	0	0	0	0.0509133	0.172127	0	0.0512467	0.0912727	0	0	0.39431	0	0	0.209329	0.0557037	0.0689132	0	0.076263	0	0.0582982	0.037036	0.0957193	0.085871	0.116276	0.0492924	0.0643077	0.0759231	0	0	0.198704	0.0348333	0.0585574	0	0.137709	0.0556707	0.0571176	0.120697	0.0847333	0.0801765	0	0.132333	0.069	0	0.0582719	0	0	0.0593333	0.0321258	0.078226	0.11369	0.192709	0.102568	0.085	0.0691346	0.161944	0	0	0.0991667	0	0.110559	0.0647071	0.102167	0.437723	0.203312	0.100568	0.119833	0.112667	0.145953	0.108892	0.268872	0.0483712	0.248369	0.296243	0.103817	0.0540167	0.0885263	0.121356	0.0556706	0.126438	0.0612641	0.108639	0.176812	0.0895458	0.246585	0.280164	0.233449	0.335121	0.454834	0.243344	0.310688	0.153681	0.166382	0.228146	0.101712	0.180186	0.260167	0.317685	0.11411	0.138769	0.135355	0.138043	0.191883	0.287407	0.229005	0.23212	0.262333	0.189608	0.217101	0.127869	0.106818	0	0.0973211	0.0472632	0.0350929	0.382342	0	0.114	0	0.0414203	0.037	0	0.059438	0.0403333	0.0352903	0.0779733	0.0885263	0	0	0.129697	0.203105	0.100333	0.207939	0	0	0.129686	0.0657179	0	0	0	0.0569333	0	0	0	0.0748049	0.0368571	0.051451	0.110302	0.044	0.165085	0.0590727	0.0352903	0.0700952	0.136325	0.0691954	0.0320889	0.194976	0.142763	0	0.0870884	0.0655625	0.0678606	0.226	0.0704301	0.100333	0.132741	0.0899177	0	0.104713	0.141071	0.171026	0	0.0842778	0.121637	0.054	0	0.193623	0	0.146682	0.185085	0.32063	0.231193	0.282196
GCCATTCAGATTGACA-1_3	0.0661515	0.0446863	0.0860042	0.0657624	0.0838812	0.0602046	0.0581485	0.0911765	0	0	0.129829	0.0770427	0.0551441	0	0.101253	0.110276	0.0674098	0.0356312	0.0317619	0.0713156	0.0482976	0.0771298	0	0	0	0.0752035	0.0568333	0.0609318	0.107876	0.0400696	0.145516	0.0924207	0.104876	0	0.0543013	0	0.0650208	0	0.0865758	0	0	0	0.218311	0	0	0	0.0345161	0.059964	0.111621	0.12002	0.0391852	0.154014	0.0474431	0.0573467	0.122594	0.032	0.0478941	0.204112	0.0823333	0.0351296	0.102392	0	0	0	0	0.039	0.035	0	0.0564474	0.107777	0.0713458	0.173515	0.162729	0.0799374	0.0909861	0.0485686	0.0806919	0.196839	0.172184	0.10186	0.0622264	0	0.196529	0.0965944	0	0	0.110571	0.0724242	0	0	0.258393	0.148538	0.434212	0.226444	0	0	0.164111	0.0384	0	0.0930379	0.0913333	0.13919	0.141238	0.161739	0.128333	0.0871111	0.110571	0.0478889	0.0734203	0.0901111	0.284306	0.102667	0.1	0	0.110963	0.147426	0.120453	0.124696	0.127593	0	0	0.0368148	0.128333	0.130333	0.0523333	0	0	0.132024	0	0.0951927	0.191921	0	0.0464706	0.120923	0	0.0403768	0.0498571	0	0	0	0	0	0	0	0.128333	0.124126	0.128333	0.0883561	0.155	0	0	0	0	0	0	0.0807222	0	0.0757399	0	0	0	0.0590323	0	0	0.0525	0.248095	0	0.112854	0.118143	0.0656438	0.130333	0.146083	0.169958	0.130333	0.171133	0.0624615	0.0884286	0.128333	0	0.119356	0.100382	0	0.12548	0	0.610596	0.0517609	0.0488788	0.130952	0.15248	0	0.114161	0.141967	0.316889	0.0557059	0.173585	0	0.0895588	0.442606	0.522768	0	0	0	0	0.1744	0.101514	0.158857	0.255	0.122215	0.151069	0.0782895	0.1544	0.0724242	0.152248	0.1541	0.173773	0.117978	0.0803889	0.195407	0.067	0.245833	0.111847	0.0429725	0	0	0.121733	0	0	0.0823333	0	0.0384	0	0	0	0.0810278	0.0980839	0.116898	0.0924394	0	0.0579825	0	0	0	0	0.058619	0.0927984	0.113807	0.248542	0.128238	0.074119	0	0	0	0.0384	0.142211	0.055	0.110692	0.130591	0.101286	0.0947451	0	0.109163	0.127381	0.061	0.0836812	0.128333	0	0.125246	0.121583	0.120923	0.067	0.058619	0	0.0646146	0	0.141515	0	0.11075	0	0	0.0822667	0.185405	0	0.134485	0.0871111	0.100697	0.0525	0.230438	0.142848	0	0.0831438	0.117571	0.0879516	0	0.09073	0.102167	0	0.0980163	0.0853333	0.0987963	0.0724242	0.064625	0	0	0	0	0	0.0417742	0.128333	0.192333	0.0973333	0	0	0	0	0.0823333	0.287	0	0.10376	0.509807	0.0848741	0.0737571	0.101885	0.169492	0.211615	0.124071	0.128333	0	0.0853043	0.0871111	0.079	0	0	0	0.322889	0	0.0395591	0.0315217	0.0325405	0	0	0.0726607	0.0810133	0	0	0.0919394	0.164111	0.0624615	0.110571	0.0710872	0	0.222034	0.099597	0.094058	0.113733	0.12761	0.099665	0.115103	0.105255	0.125302	0.0913217	0.102652	0.0930017	0.159286	0.0912836	0.0905207	0.109814	0.101776	0.0907906	0.107053	0.114345	0.0742071	0.0734957	0.093593	0.0960204	0.0759365	0.127133	0.113863	0.105641	0.0907573	0.109616	0.108481	0.0891378	0.0883112	0.11397	0.0935069	0.103014	0.10801	0.103052	0.0977633	0.114132	0.0980629	0.0865804	0.122518	0.11505	0.0815333	0.0825633	0.102505	0.0976932	0.131534	0.110297	0.118556	0.0360833	0.100697	0.138	0.156892	0.083	0	0.135809	0.055275	0.130254	0	0.130368	0.0648139	0.0643333	0.0501515	0	0.342997	0.23091	0.0525	0	0.106464	0.0734203	0.0667949	0.135749	0.130333	0	0	0	0.0653533	0.223508	0	0.0505733	0.0724242	0.0388788	0	0.397638	0.110571	0.0871111	0.21395	0.0548148	0.0783973	0.0973333	0.0821519	0	0.0725	0.0369144	0.0942281	0.0835484	0.125647	0.0487018	0.0624615	0.0743846	0	0	0.258648	0.0340833	0.057377	0	0.141907	0.0639598	0.0780588	0.0760909	0.120333	0.0780588	0.0542281	0.128333	0.067	0	0.057386	0	0	0.0578333	0.031673	0.0901299	0.112732	0.197873	0.124891	0.108333	0.0679936	0.160333	0	0	0.0982	0	0.118511	0.0639192	0.110441	0.440122	0.205585	0.117553	0	0.108081	0.145118	0.129549	0.27395	0.0509545	0.251294	0.304383	0.103446	0.05565	0.095	0.101053	0.0570392	0.123962	0.082368	0.117868	0.187117	0.0764083	0.25143	0.284623	0.236499	0.340429	0.458826	0.240811	0.318227	0.164948	0.176235	0.234562	0.102074	0.184225	0.266882	0.319301	0.110784	0.135455	0.132496	0.139334	0.187811	0.279711	0.225169	0.235292	0.260176	0.195889	0.221687	0.11656	0.115492	0	0.0931275	0.046	0	0.38779	0	0.110571	0	0.0403768	0.0367143	0	0.058843	0.0393333	0.0345161	0.0759867	0.086	0	0	0.127879	0.215942	0.211875	0.20641	0	0	0.122767	0.0643013	0	0	0	0.0553333	0	0	0.0417262	0.0845163	0.0370317	0.0500392	0.119773	0.0428571	0.142462	0.0588061	0.0345161	0.0965357	0.133959	0.0692299	0.0315556	0.13981	0.131814	0	0.0857823	0.0640937	0.0636606	0.219143	0.0413011	0.0973333	0.136457	0.093569	0	0.109816	0.204786	0.1738	0.106111	0.067	0.118777	0.0525	0	0.187574	0.0553333	0.146627	0.181392	0.213926	0.217526	0.291293
TATCCTACACAGTCAT-1_3	0.0662652	0.0447353	0.0918397	0.0747954	0.0748548	0.0596799	0.0582409	0.0913399	0	0	0.124729	0.0570085	0.0449189	0	0.102529	0.165171	0.067802	0.0360071	0.0543492	0.0715339	0.048127	0.0864728	0	0	0	0.0734545	0.0582193	0.0605152	0.0964928	0.0402344	0.152962	0.0977033	0.116756	0	0.0543397	0	0.0662708	0	0.0799091	0	0	0	0.212093	0	0.0369537	0	0.0345699	0.0475045	0.120989	0.132663	0.0385463	0.145972	0.0362886	0.0600222	0.117419	0.0548	0.0702706	0.210624	0.12985	0	0.113829	0	0	0	0	0.0390294	0.0350556	0	0.0323772	0.118404	0.0718792	0.187524	0.171153	0.0937875	0.0912986	0.0578856	0.0824697	0.199469	0.169364	0.110445	0.0693061	0	0.197941	0.101584	0	0	0.11081	0.0725758	0	0	0.220268	0.131083	0.434695	0.226438	0	0	0.128611	0.0384667	0	0.0924924	0.0908625	0.142048	0.141714	0.160982	0.128611	0.0872963	0.11081	0	0.113609	0.0902963	0.279159	0.0711389	0.100208	0	0.111333	0.0962963	0.0951605	0.122267	0.0932963	0	0	0.0368765	0.128611	0.206472	0.0763772	0	0	0.12547	0	0.11075	0.192772	0	0.0647974	0.121179	0	0.0404493	0.0721111	0	0	0	0	0	0	0	0.128611	0.124053	0.128611	0.109053	0.155333	0	0	0	0	0	0	0.136472	0	0.0655824	0	0	0	0.0591398	0.132048	0	0.0526042	0.248381	0.0539123	0.106377	0.117983	0.0784932	0.130611	0.151574	0.173583	0.130611	0.171467	0.0625897	0.0893333	0.128611	0	0.0700222	0.103215	0	0.12188	0	0.609497	0.0713696	0.0698864	0.137593	0.153447	0	0.114391	0.141858	0.319741	0.0828922	0.173516	0	0.0897745	0.440175	0.520076	0	0	0	0	0.1734	0.0977899	0.157671	0.255556	0.122312	0.146566	0.126728	0.158444	0.0725758	0.15287	0.155117	0.207993	0.106222	0.0809722	0.195963	0.0671389	0.247708	0.110403	0.0429878	0	0	0.1218	0	0	0.0444167	0	0.0384667	0	0	0	0.0811667	0.0992018	0.117735	0.0927197	0	0.058114	0	0	0	0.108556	0.12681	0.0719302	0.113923	0.242667	0.128595	0.0730238	0	0	0.133571	0.07488	0.156076	0.0544737	0.110931	0.130989	0.100953	0.0949412	0	0.103208	0.127524	0.11213	0.123768	0.128611	0	0.164522	0.120125	0.0625897	0.0671389	0.0587381	0	0.0641875	0.103815	0.141818	0.156889	0.15	0	0	0.108381	0.193542	0	0.139218	0.0872963	0.100886	0.0526042	0.236313	0.144667	0	0.101908	0.118384	0.0886129	0	0.100033	0.102352	0	0.120089	0.072117	0.100926	0	0.0657292	0	0	0	0	0	0.0345699	0.128611	0.0975417	0.0975417	0	0	0	0	0.12855	0.289889	0	0.106025	0.510201	0.0827778	0.0617006	0.109044	0.177126	0.209856	0.0587381	0.128611	0	0.110486	0.0872963	0.0791667	0	0	0	0.323889	0	0.040043	0.031558	0.0373243	0	0	0.0912411	0.10418	0	0	0.0922424	0.164667	0.0625897	0.11081	0.103077	0.0737182	0.222487	0.090461	0.0951045	0.118531	0.126579	0.0952504	0.110207	0.100771	0.124333	0.091325	0.107683	0.0975343	0.159481	0.0957828	0.095	0.101723	0.10167	0.0954087	0.10362	0.117357	0.0742458	0.0689067	0.0906466	0.0968469	0.0905044	0.132695	0.123456	0.115496	0.0862256	0.111052	0.104369	0.0938282	0.0934677	0.118615	0.0923832	0.102961	0.104275	0.107688	0.0968	0.119652	0.0987211	0.0912769	0.122443	0.115905	0.0815667	0.0870483	0.106833	0.098806	0.127299	0.114045	0.118665	0.0316439	0.087197	0.135048	0.150054	0.0812778	0	0.132758	0.05905	0.138231	0	0.125521	0.0550087	0.0644167	0.0501818	0	0.343646	0.233511	0.0526042	0	0.0735652	0.0804928	0.0669231	0.127642	0.130611	0	0	0	0.06522	0.213413	0	0.0501933	0.173182	0.0385758	0	0.399864	0.11081	0.0872963	0.21137	0.0548765	0.0657352	0.0975417	0.0881519	0.0708571	0.0724708	0.0369955	0.094	0.0837097	0.133028	0.0483684	0.0625897	0.0744915	0	0	0.24687	0.0341354	0.057459	0	0.136212	0.0640402	0.0782059	0.0762424	0.120583	0.0782059	0	0.128611	0.0671389	0	0.056886	0	0	0.0579375	0.0317044	0.0902203	0.117173	0.202648	0.124703	0.0958333	0.0677692	0.156889	0	0.0366036	0.0961333	0	0.128293	0.0638586	0.108376	0.440283	0.199919	0.12272	0	0.119044	0.15101	0.129069	0.272055	0.048303	0.251904	0.301485	0.103473	0.05595	0.0945614	0.101705	0.0572667	0.124205	0.0706364	0.111874	0.193093	0.0881667	0.250016	0.281342	0.233914	0.342823	0.456905	0.246649	0.316488	0.161902	0.173476	0.231857	0.0979913	0.18367	0.2576	0.317269	0.116874	0.140914	0.135027	0.140413	0.190866	0.289845	0.229832	0.240482	0.264823	0.190504	0.22021	0.121196	0.115369	0	0.100607	0.0460877	0	0.388047	0	0.11081	0	0.0404493	0.0367341	0	0.0588843	0.0394028	0.0345699	0.0763467	0.0861754	0	0	0.0863788	0.200421	0.0975417	0.20443	0	0	0.119544	0.0645064	0	0	0	0.0554444	0	0	0	0.0734431	0.0368651	0.0501373	0.109264	0.0429365	0.149115	0.0589788	0.0345699	0.0970595	0.13474	0.068092	0.0315926	0.124524	0.146193	0	0.0857619	0.0647708	0.0677333	0.219619	0.0407419	0.0975417	0.130309	0.0937001	0	0.136471	0.144012	0.171581	0.108556	0.0671389	0.125167	0.0526042	0	0.185005	0	0.147212	0.190577	0.216704	0.226895	0.291293
GTAATGCGTGGATTTC-1_3	0.0794242	0.064451	0.0944346	0.0736073	0.0546007	0.0573267	0.078396	0.100902	0.134	0	0.218977	0.093	0.063036	0	0.132253	0.134724	0.0734686	0.0362482	0.0307143	0.0718053	0.0479603	0.0817949	0	0	0	0.0759221	0.0823684	0.0612311	0.110714	0	0.135804	0.0912276	0.101756	0	0.0715833	0.0306512	0.0664375	0	0.0913838	0	0	0	0.22894	0	0.0373333	0	0.0330968	0.0464955	0.103585	0.108289	0.0589167	0.171652	0.0584919	0.0533067	0.128244	0.054	0.0472941	0.224443	0.12355	0.0351173	0.106279	0	0.057515	0	0	0.0394608	0.0648222	0	0.0554912	0.134674	0.0828833	0.178333	0.169834	0.105136	0.0807639	0.0617451	0.0762121	0.191647	0.18005	0.0939881	0.0751824	0	0.189137	0.101094	0.0825556	0	0.104286	0.0684242	0	0	0.237387	0.145856	0.440832	0.226051	0	0	0.162278	0.03664	0	0.0900076	0.0978667	0.244714	0.141048	0.198162	0.121	0.0822222	0.104286	0.0454444	0.0695942	0.125	0.295063	0.0971667	0.0945	0	0.19037	0.143694	0.118099	0.127804	0.123284	0	0	0.0351852	0.240333	0.203306	0.0753772	0	0.0746	0.128111	0	0.120839	0.197532	0	0.0628627	0.184333	0	0.0384638	0.0697619	0	0	0	0	0	0	0	0.121	0.121234	0.121	0.0849924	0.2178	0	0	0	0	0	0.134	0.124981	0	0.0922857	0	0	0	0.0856237	0.139667	0	0.04975	0.236286	0	0.122594	0.124705	0.0758904	0.123	0.17229	0.215396	0.2	0.226244	0.0590769	0.0868413	0.121	0	0.165667	0.124376	0	0.0859467	0	0.619507	0.0305652	0.0468788	0.139081	0.14486	0.057	0.108092	0.145784	0.314019	0.0531176	0.178464	0	0.0815784	0.453384	0.531038	0	0	0	0	0.1462	0.114196	0.159525	0.240333	0.141161	0.171829	0.124947	0.166345	0.0684242	0.16487	0.179122	0.187727	0.165667	0.104417	0.293037	0.0633333	0.247542	0.107486	0.0425688	0	0	0.180267	0	0	0.0779333	0.143922	0.06528	0.0684242	0	0.047451	0.0783241	0.108551	0.12853	0.11172	0	0.0999474	0.03664	0	0	0.206704	0.186643	0.0912946	0.111842	0.247208	0.125	0.124119	0.121	0	0	0.0751867	0.162857	0	0.103428	0.135152	0.0981268	0.0895686	0	0.112737	0.121476	0.0608889	0.0816812	0.121	0	0.162087	0.0918333	0.114154	0.0633333	0.0554762	0	0.0851146	0.189296	0.133515	0.155667	0.108292	0	0	0.106181	0.206587	0	0.139642	0.0822222	0.095697	0.0945	0.244148	0.162374	0	0.0821373	0.128878	0.112661	0.167	0.107123	0.151796	0	0.11761	0.135368	0.188907	0.0684242	0.0664375	0	0	0	0	0	0.0408387	0.121	0.181333	0.0918333	0	0	0	0.107852	0.125267	0.282278	0	0.110172	0.517227	0.0910741	0.0601582	0.0985385	0.167962	0.2216	0.0554762	0.121	0	0.0887319	0.161778	0.1462	0	0	0	0.320167	0	0	0.0305652	0.0384324	0	0	0.0736756	0.0841667	0	0	0.175818	0.163889	0.0590769	0.104286	0.0735128	0.0693007	0.234564	0.1067	0.0973466	0.118918	0.132338	0.105804	0.120245	0.102289	0.133295	0.099806	0.10459	0.0924204	0.166143	0.0949668	0.111821	0.11864	0.118683	0.0945494	0.109282	0.122106	0.0849125	0.0714197	0.099541	0.0978776	0.0879259	0.136888	0.122405	0.112441	0.0915795	0.112268	0.106582	0.103791	0.0886156	0.127134	0.097811	0.106648	0.122188	0.102966	0.116158	0.123851	0.109779	0.0975788	0.138887	0.125972	0.0888533	0.0817667	0.114842	0.103415	0.128595	0.124648	0.11608	0.0364545	0.11197	0.236286	0.148946	0.140333	0.0461667	0.150505	0.0667	0.145485	0.0351852	0.139569	0.0625281	0.0710833	0.0623697	0.0421333	0.350999	0.236862	0.04975	0	0.131855	0.0695942	0.118487	0.163598	0.182667	0	0	0.104286	0.07798	0.211778	0.0317905	0.0634533	0.176242	0.0540606	0.0684242	0.408143	0.104286	0.0822222	0.224459	0.0708642	0.118283	0.181333	0.0876327	0.0703333	0.0753509	0.0468018	0.140333	0.0792903	0.14993	0.0762105	0.114154	0.0807436	0	0	0.244963	0.0327083	0.0669508	0.0741765	0.15483	0.0790924	0.0952353	0.114091	0.113733	0.0952353	0	0.121	0.0633333	0	0.0743333	0.0684242	0	0.0998333	0.0308428	0.0999153	0.114418	0.208182	0.146536	0.115133	0.0665897	0.275	0	0	0.167	0	0.143044	0.084303	0.120778	0.447779	0.214825	0.122545	0.120667	0.110958	0.159706	0.145265	0.274664	0.0401402	0.256	0.30979	0.120672	0.0549	0.0937368	0.142568	0.0532706	0.128405	0.0811082	0.111716	0.199926	0.0831792	0.262126	0.29675	0.245458	0.344467	0.47006	0.25599	0.328743	0.171948	0.189263	0.245951	0.107301	0.190969	0.266901	0.328518	0.115715	0.136373	0.135992	0.139466	0.19839	0.288255	0.23305	0.236022	0.263218	0.205716	0.228774	0.133233	0.132367	0	0.0973934	0.0917018	0	0.385994	0	0.104286	0	0.0384638	0.0361905	0	0.0577521	0.0375	0.0330968	0.0741867	0.0813684	0	0	0.158242	0.19131	0.0918333	0.209	0	0	0.136788	0.0625897	0	0	0	0.0524	0	0	0.0426548	0.088122	0.0370079	0.047451	0.129953	0.0407619	0.17794	0.0646576	0.0330968	0.111286	0.106927	0.0668161	0.0305778	0.193452	0.164683	0.0395455	0.117374	0.0634271	0.0667152	0.308857	0.0696129	0.181333	0.133235	0.0922636	0	0.110402	0.137024	0.179446	0.0822222	0.0825556	0.125167	0.04975	0	0.177255	0.0524	0.126255	0.181398	0.111185	0.219632	0.285775
GTATTTCTCTACCAGA-1_3	0.0653561	0.0443431	0.0854873	0.0745413	0.0740066	0.0597459	0.0743729	0.0900327	0.135476	0	0.128085	0.0762308	0.0546712	0	0.133253	0.189629	0.0728333	0.0361844	0.0314841	0.0715782	0.0483294	0.0817083	0	0	0.0387708	0.075316	0.0818947	0.0608485	0.100644	0.0402674	0.146397	0.0974431	0.103356	0	0.071609	0	0.0655833	0	0.0909495	0	0	0	0.210191	0	0.0369444	0	0.0341398	0.0473649	0.106088	0.119639	0.0389537	0.153092	0.0472236	0.0716133	0.117185	0.0544583	0.0479804	0.202678	0.0811667	0	0.100921	0	0	0	0	0.0377647	0.0649444	0	0.057386	0.0968582	0.082625	0.180294	0.159851	0.0921454	0.0919861	0.0649902	0.0749848	0.189425	0.165251	0.104524	0.0739602	0	0.19551	0.0949699	0	0	0.108905	0.0713636	0	0	0.236506	0.147061	0.433604	0.224537	0	0	0.163889	0.0379333	0	0.112803	0.101925	0.247381	0.141048	0.179523	0.126389	0.0858148	0.108905	0.0991481	0.0724058	0.0888148	0.287502	0.101208	0.0985417	0	0.110815	0.14575	0.119531	0.123967	0.126025	0	0	0.0363827	0.126389	0.128389	0.0517193	0	0	0.123374	0	0.109354	0.193587	0	0.0460131	0.119128	0	0.0398696	0.0493016	0	0	0	0	0	0	0	0.126389	0.117031	0.126389	0.0873182	0.152667	0	0	0	0	0	0.132	0.105278	0	0.0838022	0	0	0	0.0646129	0	0	0.0517708	0.247667	0	0.118543	0.126376	0.0650046	0.128389	0.164584	0.218938	0.128389	0.167422	0.0615641	0.129952	0.126389	0	0.169067	0.111984	0	0.123813	0	0.614952	0.0312681	0.0693409	0.1371	0.153047	0	0.112552	0.145084	0.317259	0.0821863	0.17802	0.153333	0.114931	0.448571	0.528146	0	0	0	0	0.1723	0.101145	0.157766	0.251111	0.12171	0.16185	0.0829386	0.158119	0.0713636	0.161596	0.182172	0.187547	0.119178	0.080463	0.193963	0.0660278	0.240458	0.110028	0.0428654	0	0	0.181556	0	0	0.0811667	0.0493529	0.0379333	0	0	0	0.0794815	0.116363	0.134013	0.112402	0	0.0773333	0.0379333	0.153333	0.0795	0.108556	0.125857	0.069969	0.103305	0.246	0.12731	0.0733571	0	0	0	0.0379333	0.150046	0	0.110126	0.129242	0.10029	0.0933725	0	0.108552	0.127167	0.112259	0.12329	0.126389	0	0.125116	0.120417	0.119128	0.0660278	0.0577857	0	0.0639167	0	0.139394	0	0.110861	0	0	0.0818476	0.190145	0	0.133522	0.0858148	0.0993712	0.0517708	0.235304	0.166505	0	0.101392	0.134208	0.103608	0	0.11763	0.151037	0	0.0976585	0.0974386	0.154074	0.0713636	0.06625	0	0	0	0	0	0.0416882	0.126389	0.189417	0.095875	0	0	0	0.105296	0.12735	0.278056	0	0.113578	0.51569	0.0947407	0.076226	0.108674	0.17418	0.214442	0.122786	0.126389	0	0.0894928	0.0858148	0.0778333	0	0	0	0.325278	0	0.0401398	0.0312681	0.0373784	0	0	0.0742768	0.0848667	0	0	0.176758	0.163889	0.0615641	0.108905	0.0740513	0.0690241	0.228599	0.0944395	0.103748	0.113226	0.127036	0.0947844	0.11463	0.100174	0.124721	0.0865041	0.106825	0.0930988	0.157917	0.0920431	0.0901824	0.121766	0.104874	0.09533	0.101259	0.121364	0.077968	0.0736373	0.098	0.0955442	0.0932328	0.13258	0.121811	0.110092	0.0919436	0.105473	0.103927	0.0889099	0.0938367	0.11804	0.0979759	0.0979374	0.108246	0.102797	0.0974783	0.118224	0.102219	0.0911476	0.128907	0.12005	0.0813	0.0869417	0.116882	0.0973234	0.131133	0.11895	0.112952	0.0313409	0.0993712	0	0.119161	0	0.0455833	0.134989	0.0544583	0.126939	0	0.0861667	0.0642078	0.06375	0.0499394	0	0.345719	0.233756	0.0517708	0	0.104942	0.0724058	0.0658974	0.124964	0.128389	0	0	0	0.0497733	0.16781	0	0.0313	0.088697	0.0382424	0	0.396618	0.108905	0.0858148	0.211367	0.0543827	0.0776575	0.095875	0.0806032	0	0.0704883	0.0370225	0.045386	0.0824194	0.131571	0.0317953	0.0615641	0.0736368	0	0	0.193667	0.0337187	0.0568033	0	0.13265	0.0633976	0.0770294	0.116394	0.118583	0.0770294	0	0.126389	0.0660278	0	0.0320263	0	0	0.0571042	0.0314528	0.092113	0.104964	0.196942	0.0972604	0.106972	0.0496603	0	0	0	0	0	0.0948741	0.0636263	0.0986503	0.440326	0.200982	0.0782576	0	0.108701	0.141698	0.127931	0.277179	0.0510871	0.254302	0.3068	0.111002	0.0558333	0.0951053	0.0973712	0.0564745	0.125233	0.07029	0.119028	0.196578	0.0871667	0.2532	0.288024	0.239132	0.340813	0.459631	0.24663	0.316968	0.167681	0.180116	0.240238	0.105852	0.184024	0.258731	0.319557	0.116801	0.137818	0.134898	0.146185	0.189932	0.28079	0.226537	0.229724	0.257378	0.197998	0.22128	0.115763	0.119175	0	0.0971311	0.045386	0.034918	0.386695	0	0.108905	0	0.0398696	0.0365754	0.0575741	0.0585537	0.0777778	0.0341398	0.113307	0.0847719	0	0	0.164121	0.179433	0.095875	0.208129	0	0	0.127176	0.0820192	0.0551754	0	0	0.0545556	0.0551754	0	0.0415	0.0870366	0.0365238	0.0493529	0.127716	0.0423016	0.151963	0.0666091	0.0341398	0.0891786	0.13261	0.0677126	0.0312963	0.111238	0.139359	0	0.0865442	0.0640104	0.0669091	0.322714	0.0393548	0.095875	0.136321	0.0934519	0	0.10969	0.177893	0.172829	0	0.0833333	0.11764	0.0517708	0	0.183211	0.0545556	0.148376	0.184129	0.221593	0.225333	0.268214
CTCATCGGTTTGGGAG-1_3	0.0665833	0.0448725	0.0862848	0.0659571	0.0835578	0.0598878	0.058264	0.0917974	0	0	0.147194	0.0568205	0.045045	0	0.134954	0.164781	0.0729804	0.0361915	0.0319127	0.0714926	0.0485873	0.0905753	0	0	0.0399271	0.0731558	0.0818246	0.0610189	0.0960725	0.0402601	0.139944	0.0921159	0.10476	0	0.0715641	0	0.0655833	0	0.0803333	0	0	0	0.213492	0	0	0	0.0347204	0.0346892	0.106517	0.108944	0.038213	0.152745	0.0477317	0.0725422	0.112512	0.0321583	0.048	0.203894	0.128633	0.035821	0.0907583	0	0.0575214	0	0	0	0.0663333	0	0.0325	0.10705	0.0827208	0.192589	0.158145	0.0940805	0.0911042	0.0486928	0.0752904	0.190473	0.163512	0.104581	0.0635367	0	0.198235	0.0964659	0.082	0	0.111476	0.073	0	0	0.222321	0.131636	0.433759	0.223167	0	0	0.129389	0.0386533	0	0.114053	0.102908	0.140476	0.139857	0.162559	0.129389	0.0878148	0.111476	0	0.073971	0.0908148	0.280025	0.0715278	0.100792	0	0.109889	0.122185	0.106621	0.122461	0.0938148	0	0	0.0370494	0.129389	0.131389	0.0526667	0	0	0.125553	0	0.11062	0.19302	0	0.0650261	0.121897	0	0.0406522	0.0723889	0	0	0	0	0	0	0	0.129389	0.118653	0.129389	0.0886742	0.156267	0	0	0	0	0	0.135381	0.0863056	0	0.0758022	0	0	0	0.0594409	0	0	0.0528958	0.247048	0	0.111612	0.121659	0.0787808	0.131389	0.158808	0.172479	0.131389	0.171178	0.0629487	0.123143	0.129389	0	0.0692889	0.0883548	0	0.121667	0	0.609352	0.0316594	0.0491667	0.137599	0.15304	0	0.115034	0.14136	0.316852	0.0335392	0.175866	0.153889	0.110912	0.441535	0.521219	0	0	0	0	0.174733	0.102833	0.151234	0.257111	0.122129	0.146701	0.0785965	0.146763	0.073	0.163641	0.169467	0.18852	0.120756	0.0814722	0.195037	0.0675278	0.246083	0.112056	0.0430306	0	0	0.184289	0	0	0.04465	0	0.0386533	0	0	0	0.0810463	0.0995624	0.122364	0.113606	0	0.0578947	0	0.1595	0.0825833	0.109333	0.127643	0.0718682	0.104284	0.248333	0.128	0.0737619	0	0	0	0.0386533	0.143901	0	0.11161	0.142155	0.101087	0.0954902	0	0.109459	0.126857	0.0609074	0.0838841	0.129389	0	0.125188	0.121208	0.0629487	0.0675278	0.0590714	0	0.0646562	0	0.142667	0.157278	0.112375	0	0	0.0822381	0.186077	0	0.139482	0.0878148	0.101417	0.0528958	0.233029	0.143848	0	0.102556	0.122884	0.0885108	0	0.100143	0.153148	0	0.0981382	0.0724444	0.100111	0	0.0662708	0	0	0	0	0	0.0347204	0.129389	0.098125	0.098125	0	0	0	0.105259	0.129133	0.288667	0	0.0929755	0.511586	0.0932815	0.0765254	0.109354	0.165328	0.207524	0.0590714	0.129389	0	0.0898116	0.0878148	0.0796333	0	0	0	0.327111	0	0.0401183	0.0316594	0.0377027	0	0	0.0745685	0.08516	0	0	0.0910606	0.1625	0.0629487	0.111476	0.0742769	0.0690412	0.218625	0.0941874	0.094136	0.114177	0.126967	0.100061	0.110528	0.105524	0.124662	0.091534	0.098145	0.0930687	0.156119	0.0914942	0.0906517	0.101813	0.101922	0.0908978	0.103874	0.117503	0.0742003	0.0687323	0.0898945	0.092369	0.0807372	0.128563	0.119028	0.110691	0.086959	0.106835	0.113657	0.0893656	0.0932687	0.114451	0.0972577	0.0982978	0.104509	0.0982848	0.101553	0.11533	0.108294	0.0913151	0.118812	0.112491	0.0863283	0.082395	0.11192	0.0941874	0.12435	0.114446	0.110285	0.03175	0.0702652	0	0.156871	0	0.0465694	0.129317	0.0360833	0.140648	0	0.110521	0.0551905	0.06465	0.0502667	0	0.342144	0.226924	0.0528958	0	0.073971	0.0476957	0.0672821	0.129678	0.131389	0	0	0	0.0686933	0.223476	0	0.03166	0.174667	0.0386465	0	0.395214	0.111476	0.0878148	0.20383	0.0550494	0.0659909	0.098125	0.0819456	0.0710238	0.0645556	0.0368108	0.0463333	0.0841613	0.11482	0.0321111	0.0629487	0.0747906	0	0	0.258611	0.0342812	0.0576885	0	0.130108	0.0642651	0.0786176	0.119106	0.121283	0.0786176	0.0540702	0.129389	0.0675278	0	0.0325	0	0	0.0582292	0.0317925	0.0958814	0.11388	0.196219	0.115516	0.0963	0.0499487	0	0	0	0	0	0.111837	0.064101	0.112206	0.439119	0.201467	0.0786515	0.119833	0.108886	0.137176	0.129265	0.274574	0.0480871	0.249289	0.301809	0.103823	0.0556	0.0960175	0.12	0.0550471	0.124367	0.0707316	0.105738	0.192549	0.0886583	0.250172	0.281704	0.235984	0.341025	0.458058	0.245198	0.318086	0.158283	0.173509	0.234146	0.0981261	0.184213	0.263286	0.319793	0.113915	0.138371	0.132545	0.134622	0.191097	0.285348	0.228351	0.238689	0.263183	0.196148	0.22201	0.125969	0.110574	0	0.100545	0.0944035	0.0349727	0.387082	0	0.111476	0	0.0406522	0.0367897	0	0.059	0.0395972	0.0347204	0.0765333	0.0866667	0	0	0.0869545	0.217216	0.098125	0.204595	0	0	0.119618	0.0646859	0	0	0	0.0557556	0	0	0	0.0737276	0.0372619	0.0504118	0.11691	0.0431587	0.149639	0.0589545	0.0347204	0.0911071	0.13478	0.0687126	0.0316963	0.206357	0.140241	0	0.0675374	0.0645729	0.0668485	0.220952	0.0699032	0.098125	0.130827	0.0937364	0	0.103621	0.147131	0.174112	0	0.082	0.125741	0.0528958	0	0.174132	0	0.135867	0.190157	0.214185	0.229772	0.271391
CGGACACAGTCACTGT-1_3	0.0661742	0.0446961	0.0919346	0.0657393	0.0747756	0.0602112	0.0579208	0.0912092	0	0	0.172791	0.0574615	0.0448829	0	0.164414	0.164248	0.0732078	0.036383	0.054381	0.0716313	0.0485159	0.0862692	0	0	0	0.0734026	0.0827018	0.0610303	0.0965052	0.0400879	0.145671	0.0921098	0.104253	0	0.072109	0	0.0525208	0	0.0919697	0	0	0	0.227743	0	0	0	0.0345269	0.0472387	0.106311	0.132137	0.0390741	0.150986	0.0702439	0.0717467	0.121467	0.0549583	0.0477451	0.212259	0.12985	0.0346667	0.113638	0	0	0	0	0	0.0350111	0	0.0565	0.118521	0.0950292	0.179825	0.16814	0.0874922	0.0910069	0.0485752	0.0679015	0.192325	0.177986	0.0844452	0.0574486	0	0.197549	0.10661	0.0841667	0	0.110619	0.0724545	0	0	0.257923	0.149568	0.43605	0.22471	0	0	0.163	0.0384133	0	0.114409	0.102817	0.110619	0.142	0.162018	0.128389	0.0871481	0.110619	0	0.114087	0.0901481	0.283843	0.102708	0.100042	0	0.111556	0.121648	0.108984	0.1245	0.0931481	0	0	0.0368272	0.128389	0.130389	0.0523509	0	0	0.125605	0	0.110167	0.192426	0	0.0464837	0.120974	0	0.0403913	0.049873	0	0	0	0	0	0	0	0.128389	0.124366	0.128389	0.109121	0.155067	0	0	0	0	0	0.137667	0.08425	0	0.0752418	0	0	0	0.0590538	0	0	0.0525208	0.247048	0	0.114482	0.123648	0.0656621	0.130389	0.151326	0.171583	0.208278	0.233422	0.0624872	0.132254	0.128389	0	0.106044	0.0970538	0	0.125213	0	0.612433	0.0522899	0.0488939	0.142536	0.14936	0.0575926	0.114207	0.146759	0.3075	0.0557255	0.18495	0.154667	0.116059	0.445574	0.525121	0	0	0	0	0.1725	0.0976449	0.152255	0.255111	0.121968	0.157437	0.0776842	0.146538	0.0724545	0.16347	0.169989	0.169187	0.106044	0.107352	0.299889	0.0670278	0.246125	0.112222	0.0429755	0	0	0.185022	0	0	0.0823667	0.0603137	0.0384133	0	0	0	0.0810185	0.0980023	0.121333	0.113788	0	0.0827281	0	0	0	0.106519	0.125405	0.0715736	0.104189	0.249667	0.128643	0.0725476	0	0	0	0.0384133	0.154462	0.0562632	0.111019	0.152606	0.100913	0.0947843	0	0.115576	0.126857	0.060963	0.0836667	0.128389	0	0.124957	0.119167	0.120974	0.0670278	0.0586429	0	0.0639375	0	0.141576	0	0.11225	0	0	0.0820667	0.190438	0	0.134318	0.0871481	0.100735	0.0525208	0.240336	0.143414	0	0.102503	0.121882	0.103683	0.0964667	0.109423	0.154056	0	0.0978618	0.10176	0.152981	0.0724545	0.0668333	0	0	0	0	0	0.0404731	0.128389	0.097375	0.097375	0	0	0	0.106519	0.1291	0.287556	0	0.106029	0.510975	0.0852074	0.0929548	0.102	0.171155	0.210308	0.124214	0.128389	0	0.110978	0.0871481	0.0790333	0	0	0	0.290611	0	0.0396129	0.031529	0.0325495	0	0	0.0832083	0.104633	0	0	0.0924242	0.165	0.0624872	0.110619	0.0892564	0	0.227848	0.0950763	0.0985804	0.112764	0.126579	0.0905556	0.111107	0.105436	0.124453	0.0958806	0.0979083	0.0931206	0.159325	0.0959171	0.090476	0.101771	0.101831	0.0958978	0.101579	0.113504	0.0695067	0.0687565	0.0889246	0.096034	0.075806	0.128032	0.114025	0.11214	0.0870718	0.0972677	0.104156	0.0987024	0.0933997	0.113896	0.0984244	0.103195	0.113518	0.0984204	0.102387	0.124442	0.102957	0.0865489	0.121477	0.115836	0.08154	0.0825133	0.098835	0.0939303	0.12231	0.114887	0.113786	0.0316136	0.0874167	0.141048	0.121011	0.0847778	0.0472361	0.132793	0.0363667	0.106553	0	0.107639	0.0648312	0.06435	0.0501576	0	0.346788	0.232826	0.0525208	0	0.0734493	0.081029	0.0668205	0.136044	0.130389	0	0	0	0.0467467	0.17054	0	0.0510067	0.0724545	0	0	0.395658	0.110619	0.0871481	0.211797	0.0548272	0.0656621	0.097375	0.0820975	0	0.0727222	0	0.0952105	0.0835806	0.132855	0.0654795	0.0624872	0.074406	0	0	0.196852	0.0340937	0.0573934	0	0.135727	0.0639759	0.0780882	0.119288	0.120383	0.0780882	0	0.128389	0.0670278	0	0.0579561	0	0	0.0578542	0.0316792	0.0740056	0.111637	0.197937	0.11037	0.0957	0.0685064	0.163889	0	0	0.100333	0	0.108515	0.0638889	0.0995327	0.442633	0.205336	0.117348	0.123083	0.112409	0.160357	0.129471	0.274625	0.0508788	0.249114	0.301537	0.103482	0.0544667	0.0952105	0.143826	0.0568863	0.137324	0.0707965	0.112058	0.187909	0.075825	0.248882	0.283361	0.231368	0.342544	0.459509	0.244591	0.319238	0.167456	0.176798	0.232075	0.101925	0.182243	0.265811	0.317755	0.113826	0.135504	0.129882	0.139813	0.197761	0.288743	0.239292	0.238756	0.270575	0.196478	0.216746	0.133067	0.110371	0	0.0965037	0.0460175	0.0350492	0.388658	0	0.110619	0	0.0403913	0.0367183	0	0.0588512	0.0393472	0.0345269	0.0762	0.0860351	0	0	0.127045	0.213661	0.097375	0.206663	0	0	0.123885	0.0644103	0	0	0	0.0553556	0	0	0.0745714	0.0733618	0.0365	0.0500588	0.115382	0.042873	0.17052	0.0588394	0.0345269	0.0904643	0.134211	0.0695287	0.031563	0.197357	0.152991	0	0.10449	0.0578542	0.0676121	0.219238	0.0406344	0.097375	0.136444	0.0897238	0	0.128908	0.179286	0.171508	0	0.0815556	0.118633	0.0525208	0	0.18798	0	0.135553	0.190272	0.216148	0.217298	0.300757
CCTCAGTAGAGCGACT-1_3	0.0657879	0.0579804	0.0857679	0.0654983	0.0740297	0.0595017	0.0580561	0.0906536	0	0	0.124209	0.0812308	0.0549279	0	0.102138	0.162838	0.0673176	0.0360851	0.0751905	0.0716755	0.0481825	0.0862051	0	0	0	0.0730303	0.0572632	0.0612652	0.102021	0.0403846	0.153469	0.0975285	0.103818	0	0.0545256	0	0.0653542	0	0.0864444	0	0	0	0.218066	0	0	0	0.0343441	0.0345315	0.120379	0.130092	0.0391019	0.153175	0.0473577	0.06964	0.122039	0.0318667	0.0584	0.204149	0.127533	0.0346049	0.101042	0	0	0	0	0.037902	0.0348222	0	0.0570614	0.117206	0.0720917	0.184991	0.167264	0.092	0.0878056	0.0574314	0.0734646	0.194242	0.171719	0.115702	0.0736646	0	0.197	0.0952068	0	0	0.10981	0.0719394	0	0	0.225423	0.152333	0.434954	0.227824	0	0	0.127444	0.0381867	0	0.0910758	0.0898375	0.139952	0.144381	0.160333	0.127444	0.0865185	0.10981	0.0984074	0.0729565	0.0895185	0.28573	0.102	0.0993333	0	0.113407	0.147287	0.117881	0.133975	0.127667	0	0	0.0366173	0.127444	0.129444	0.0520526	0	0	0.118544	0	0.0948438	0.198321	0	0.0821307	0.120103	0	0.0401449	0.0931587	0	0	0	0	0.0696667	0	0	0.127444	0.117486	0.127444	0.0873561	0.153933	0	0	0	0	0	0	0.0804167	0	0.0859267	0	0	0	0.0586882	0	0	0.0521667	0.24819	0	0.114326	0.119141	0.0778813	0.129444	0.150951	0.172583	0.207083	0.232911	0.0620513	0.0889048	0.127444	0	0.119356	0.10022	0	0.123187	0	0.612955	0.0314058	0.0486364	0.131044	0.153433	0	0.113425	0.141899	0.304315	0.0553922	0.173424	0	0.0839902	0.444637	0.525016	0	0	0	0	0.153933	0.101616	0.165315	0.253222	0.122065	0.154628	0.0780439	0.15827	0.0719394	0.151519	0.154733	0.187867	0.119356	0.0856019	0.197259	0.0665556	0.241167	0.110569	0.0429235	0	0	0.121378	0	0	0.0818	0.0601373	0.0381867	0	0	0	0.0808889	0.111537	0.126577	0.0933485	0	0.0829386	0	0	0	0.107667	0.125738	0.0703721	0.103891	0.246667	0.129429	0.072119	0	0	0.135095	0.0381867	0.150425	0	0.106931	0.127659	0.102779	0.0941176	0	0.109168	0.127429	0.061	0.0834493	0.127444	0	0.125493	0.0966667	0.120103	0.0665556	0.123571	0	0.0635729	0	0.140545	0.154111	0.150014	0	0	0.0821333	0.192476	0	0.139715	0.0865185	0.120879	0.0521667	0.23399	0.144141	0	0.102183	0.12698	0.105274	0.0961667	0.110753	0.102185	0	0.0980244	0.101211	0.149222	0.0719394	0.0659583	0	0	0	0	0	0.0410538	0.127444	0.191	0.0966667	0	0	0	0	0.128383	0.279889	0	0.102877	0.509739	0.0824296	0.0737232	0.100428	0.174232	0.213874	0.0582381	0.127444	0	0.0854203	0.0865185	0.0784667	0	0	0	0.321278	0	0.0404839	0.0314058	0.0387658	0	0	0.0809792	0.08112	0	0	0.0939394	0.167778	0.0620513	0.10981	0.0855026	0	0.215524	0.0949121	0.089194	0.113575	0.132121	0.0949652	0.115802	0.100458	0.12501	0.100466	0.0977433	0.0925444	0.15866	0.100371	0.0903383	0.105008	0.106144	0.0905528	0.1061	0.119014	0.0741835	0.0687392	0.0934355	0.0958027	0.0951199	0.127885	0.123196	0.110325	0.0868479	0.110315	0.113168	0.0891633	0.0930833	0.113779	0.0922045	0.0980254	0.112312	0.102714	0.102202	0.113794	0.0977568	0.0910547	0.121972	0.115794	0.086	0.0823117	0.102287	0.0974992	0.131073	0.114607	0.118133	0.0362121	0.100091	0.132667	0.156699	0.0798889	0	0.135677	0.055875	0.140973	0	0.129465	0.0645368	0.0640667	0.0500545	0	0.344256	0.232342	0.0521667	0	0.105768	0.0729565	0.0663846	0.135039	0.129444	0	0	0	0.0657267	0.223222	0	0.04972	0.176515	0.0397677	0	0.396692	0.10981	0.0865185	0.211949	0.0546173	0.0783516	0.0966667	0.0755397	0.0696667	0.0641462	0.0369234	0.0457193	0.0830323	0.125266	0.0479532	0.0620513	0.0740427	0	0	0.258315	0.0339167	0.0571148	0	0.136212	0.0637028	0.0775882	0.0756061	0.119533	0.0775882	0	0.127444	0.0665556	0	0.0562632	0	0	0.0575	0.0315723	0.0899153	0.11227	0.200128	0.123943	0.107711	0.0680385	0.154111	0	0	0.0944667	0	0.128341	0.0635051	0.110144	0.440929	0.205546	0.143386	0	0.111474	0.150667	0.128833	0.271907	0.0506818	0.250295	0.304117	0.103358	0.0557167	0.096386	0.100091	0.0569647	0.123195	0.070368	0.117413	0.197326	0.08795	0.254686	0.287283	0.239395	0.339412	0.461552	0.244134	0.321626	0.164025	0.178796	0.240009	0.105123	0.18609	0.263273	0.318878	0.116638	0.137851	0.134905	0.139088	0.19424	0.282153	0.222785	0.238404	0.262657	0.198835	0.229967	0.125014	0.110115	0	0.097337	0.0457193	0	0.38703	0.0389167	0.10981	0	0.0401449	0.0366508	0.0564815	0.0587107	0.0772222	0.0343441	0.11416	0.0854386	0	0	0.169318	0.215392	0.0966667	0.211269	0	0	0.127037	0.0825513	0.0541404	0	0	0.0549778	0.0541404	0	0	0.0841707	0.0363492	0.0497255	0.135411	0.0426032	0.155032	0.0583697	0.0343441	0.0898571	0.134415	0.0682069	0.031437	0.139524	0.144616	0	0.0856122	0.0640937	0.0632727	0.217619	0.0412473	0.0966667	0.135617	0.0971297	0	0.140736	0.147405	0.171666	0	0.0813056	0.124484	0.0521667	0	0.190118	0.0549778	0.133522	0.184015	0.219704	0.225649	0.280362
TCATGAGAGAAGCTCG-1_3	0.0662197	0.0447157	0.0860485	0.0752904	0.0650363	0.0604323	0.0578944	0.0912745	0	0	0.129566	0.076812	0.0551847	0	0.101241	0.11019	0.0676882	0.0360851	0.0317857	0.0697375	0.0485278	0.0863333	0	0	0	0.0728874	0.0581842	0.0482311	0.101882	0	0.142451	0.092126	0.104391	0	0.0545513	0	0.0649167	0	0.0866667	0	0	0	0.211923	0	0.0371944	0	0.0345484	0.0597883	0.105034	0.120333	0.0388796	0.145778	0.0474878	0.0576133	0.116545	0.055	0.0587216	0.220425	0.0824333	0.0352407	0.101663	0	0	0	0	0.0380294	0.0350333	0	0.0323596	0.117482	0.0718667	0.185303	0.167548	0.0861454	0.0887014	0.0485882	0.0737828	0.198215	0.171807	0.0963024	0.062239	0	0.197843	0.0986064	0	0	0.110714	0.0725152	0	0	0.23394	0.149841	0.433809	0.224871	0	0	0.164389	0.03844	0	0.0923258	0.0907625	0.138952	0.14181	0.155973	0.1285	0.0872222	0.110714	0.0479444	0.0735072	0.0902222	0.288149	0.102792	0.100125	0	0.111407	0.143583	0.118827	0.129237	0.121407	0	0	0.0368519	0.1285	0.210389	0.077614	0	0	0.13748	0	0.11037	0.196264	0	0.0645294	0.121077	0	0.0404203	0.0717857	0	0	0	0	0	0	0	0.1285	0.125497	0.1285	0.0880758	0.1552	0	0	0	0	0	0.133286	0.132463	0	0.0655165	0	0	0	0.0645914	0.138952	0	0.0525625	0.250667	0	0.119199	0.122559	0.0782877	0.1305	0.1579	0.171125	0.208111	0.233089	0.0625385	0.0876667	0.1285	0	0.119311	0.116156	0	0.0776267	0	0.612875	0.0315435	0.0489242	0.130854	0.151007	0	0.114299	0.145035	0.305963	0.0557647	0.177805	0	0.0834118	0.44605	0.525525	0	0	0	0	0.1552	0.0977174	0.1626	0.255333	0.122624	0.16304	0.107325	0.161821	0.0725152	0.163107	0.154672	0.191913	0.106133	0.081037	0.195963	0.0670833	0.244667	0.102792	0.0429817	0	0	0.182644	0	0	0.0824333	0.104882	0.03844	0	0	0	0.0809722	0.10315	0.120587	0.0930606	0	0.0826228	0	0	0	0.108111	0.126476	0.0928372	0.113982	0.220125	0.128595	0.0730238	0	0	0	0.0767867	0.15071	0	0.107528	0.13914	0.10083	0.0948627	0	0.121627	0.128667	0.0606481	0.0834493	0.1285	0	0.125681	0.0974583	0.121077	0.0670833	0.0586905	0	0.0641667	0.109185	0.141697	0.154833	0.111722	0	0	0.1102	0.19278	0	0.139038	0.0872222	0.100811	0.0525625	0.23943	0.14396	0	0.0836536	0.121157	0.0887473	0.0961333	0.09999	0.102	0	0.0982846	0.115111	0.101778	0.0725152	0.0659583	0	0	0	0	0	0.0411505	0.1285	0.192583	0.0974583	0	0	0	0	0.0824333	0.286667	0	0.114814	0.512423	0.0851741	0.077339	0.109238	0.170126	0.21027	0.0586905	0.1285	0	0.0903551	0.0872222	0.0791	0	0	0	0.293167	0	0	0.0315435	0.0325676	0	0	0.074744	0.08566	0	0	0.092303	0.164778	0.0625385	0.110714	0.0746615	0.0692749	0.225522	0.0994179	0.0941045	0.118741	0.12768	0.0997778	0.114198	0.109947	0.129085	0.0914826	0.107445	0.093134	0.159403	0.0968657	0.0903665	0.114768	0.105546	0.100255	0.106222	0.109556	0.0742138	0	0.0936248	0.0960612	0.0847619	0.131808	0.113878	0.11441	0.0919521	0.11067	0.104173	0.0882959	0.0937687	0.123151	0.0981443	0.093467	0.117563	0.0927688	0.102627	0.118776	0.107541	0.0914063	0.1317	0.120536	0.0861483	0.0777483	0.107085	0.102524	0.130672	0.114071	0.118305	0.0364091	0.104879	0.139381	0.126183	0.0838056	0.0459583	0.13143	0.032025	0.13033	0	0.110736	0.0648658	0.0643833	0.0501697	0	0.345651	0.233993	0.0525625	0	0.106594	0.0812899	0.0668718	0.135623	0.1305	0	0	0	0.0542267	0.178175	0	0.0507867	0.156061	0	0	0.398394	0.110714	0.0872222	0.214082	0.0548519	0.0761233	0.0974583	0.0693741	0.0699762	0.0643684	0.0369189	0.0944211	0.0836452	0.133028	0.0488889	0.0625385	0.0744487	0	0	0.205759	0.0341146	0.0574262	0	0.138293	0.064008	0.0781471	0.117955	0.120483	0.0781471	0	0.1285	0.0670833	0	0.0576667	0	0	0.0578958	0.0316918	0.0805254	0.113722	0.200758	0.116219	0.10845	0.0687628	0.161944	0	0.0368378	0.0991667	0	0.120478	0.0638485	0.102859	0.440598	0.204178	0.0963106	0	0.108939	0.136672	0.129343	0.275281	0.0400568	0.254298	0.305593	0.102581	0.0542667	0.0861053	0.0999015	0.0568627	0.152729	0.0824113	0.112082	0.18708	0.0877333	0.253452	0.284137	0.235553	0.340341	0.458758	0.24565	0.316343	0.166295	0.175199	0.235355	0.100516	0.184345	0.257113	0.320509	0.113857	0.137613	0.134613	0.142983	0.190258	0.283458	0.226899	0.231434	0.26568	0.192786	0.219576	0.122147	0.115484	0	0.100072	0.0460526	0	0.382291	0	0.110714	0	0.0404203	0.0367262	0	0.0588678	0.039375	0.0345484	0.0772	0.0861053	0	0	0.120788	0.197158	0.212333	0.204176	0	0	0.123172	0.0649038	0	0	0	0.0554	0	0	0	0.0754797	0.0363968	0.050098	0.111034	0.0429048	0.15934	0.058797	0.0345484	0.096619	0.134593	0.0688736	0.0315778	0.139048	0.127343	0	0.0670884	0.0640729	0.0845091	0.219429	0.0696882	0.0974583	0.129716	0.0935481	0	0.108667	0.165857	0.173904	0.106148	0.0832222	0.118899	0.0525625	0	0.188377	0.0554	0.158396	0.184605	0.223074	0.228404	0.278116
TCACATTCACGTCATA-1_3	0.0788182	0.0773431	0.0882489	0.0736139	0.0730363	0.0568482	0.0797789	0.100118	0	0	0.196078	0.0917521	0.0626757	0	0.13123	0.133238	0.0675039	0.0360851	0.0520635	0.069177	0.0477222	0.0859103	0	0	0.0389792	0.0749307	0.0554737	0.0577424	0.0994369	0.0399267	0.145728	0.0953455	0.0981733	0	0.0546667	0	0.0665417	0	0.0814343	0	0	0	0.22282	0	0	0	0.0328817	0.0339189	0.120384	0.141715	0.0579352	0.15778	0.0700285	0.0930667	0.123189	0.0542583	0.0587255	0.22975	0.122433	0.034642	0.106813	0	0	0	0	0	0.0634222	0	0.031	0.12384	0.0707958	0.192162	0.174332	0.106338	0.124174	0.0614837	0.0846086	0.198201	0.179865	0.114833	0.0762767	0.11525	0.187725	0.102213	0	0	0.103333	0.0678182	0	0	0.223685	0.148326	0.439517	0.226132	0	0	0.165556	0.0363733	0	0.0906439	0.0974958	0.244	0.137667	0.172306	0.119889	0.0814815	0.103333	0.0987407	0.0690145	0.123889	0.293745	0.0963333	0.0936667	0	0.187	0.13675	0.114881	0.124882	0.113753	0	0	0.0349383	0.238111	0.203889	0.0755614	0	0.0739333	0.128005	0	0.106146	0.197796	0	0.0633333	0.113128	0	0.0381739	0.0703333	0	0	0	0	0	0	0	0.119889	0.120192	0.119889	0.0835303	0.2158	0	0	0	0	0	0.136429	0.155898	0	0.0811795	0	0	0	0.0557634	0.142571	0	0.0493333	0.243476	0	0.120354	0.123116	0.0760365	0.121889	0.16556	0.212583	0.198278	0.225533	0.0585641	0.087	0.119889	0	0.164889	0.125113	0	0.122533	0	0.620509	0.0304203	0.0465758	0.144697	0.163267	0.0592222	0.107172	0.145231	0.314352	0.0527255	0.17466	0	0.088549	0.455521	0.532539	0	0	0	0	0.1689	0.113428	0.155436	0.238111	0.142398	0.171279	0.100219	0.165073	0.0678182	0.163826	0.163956	0.206713	0.164644	0.104944	0.294111	0.0627778	0.247875	0.107028	0.0425076	0	0	0.181044	0	0	0.0772667	0.142706	0.0647467	0.0678182	0	0.0470588	0.0782315	0.114628	0.128375	0.0905303	0	0.0987807	0.0363733	0.154444	0.0800556	0.211111	0.189	0.0695271	0.102214	0.247667	0.122833	0.120476	0.119889	0	0.132952	0.0757333	0.162438	0	0.107189	0.126371	0.0976159	0.0887843	0	0.112669	0.125071	0.060963	0.0814493	0.119889	0	0.124159	0.121042	0.113128	0.0627778	0.055	0	0.0833125	0.190815	0.132303	0.161889	0.145611	0	0	0.10801	0.203076	0	0.139288	0.0814815	0.0949394	0.0936667	0.243417	0.162535	0	0.117745	0.128727	0.11172	0.1656	0.107023	0.0993889	0	0.0961707	0.134304	0.186333	0.0678182	0.0659583	0	0	0	0	0	0.0328817	0.119889	0.179667	0.091	0	0	0	0	0.1231	0.281389	0	0.111882	0.519963	0.090837	0.0906497	0.106854	0.180082	0.223387	0.055	0.119889	0	0.0881087	0.160296	0.144867	0	0	0	0.325111	0	0.0391398	0.0304203	0.0387027	0	0	0.0815446	0.0835933	0	0	0.0896667	0.159944	0.0585641	0.103333	0.0871744	0.0694055	0.239993	0.101881	0.0924013	0.123233	0.135013	0.106552	0.117437	0.106517	0.131287	0.0952653	0.108992	0.0922345	0.160578	0.0904859	0.11129	0.11807	0.118373	0.0897772	0.110209	0.115593	0.0848653	0.0713506	0.0993601	0.10218	0.0962187	0.13615	0.126811	0.122547	0.0865009	0.113044	0.111156	0.10249	0.0915918	0.126504	0.0980103	0.111124	0.121551	0.111888	0.105347	0.119771	0.109301	0.101842	0.138055	0.120922	0.0840667	0.0816783	0.109525	0.112473	0.127821	0.119622	0.111421	0.056	0.120788	0.240667	0.163581	0.142889	0.046875	0.151054	0.0780333	0.149939	0.0349383	0.14966	0.0621818	0.0706667	0.0621273	0.0418	0.351426	0.238552	0.0493333	0	0.130696	0.0876232	0.117462	0.167521	0.181	0	0	0.103333	0.0872267	0.233381	0.0316	0.0639333	0.180545	0.0617172	0.0678182	0.408608	0.103333	0.0814815	0.224869	0.0704527	0.101735	0.179667	0.0936712	0.073	0.075	0.0469459	0.0908772	0.0786452	0.156494	0.0773333	0.113128	0.0802308	0	0	0.270167	0.0325	0.0665137	0.0735882	0.144426	0.0786104	0.094451	0.114258	0.112733	0.094451	0	0.119889	0.0627778	0	0.0749649	0.0678182	0	0.099	0.030717	0.111384	0.124768	0.210578	0.143047	0.114244	0.0675192	0.280111	0	0	0.170067	0	0.143137	0.0837677	0.12702	0.44728	0.214264	0.122924	0	0.114138	0.138845	0.143441	0.281975	0.0477538	0.259959	0.30993	0.118871	0.0531833	0.0806667	0.101326	0.0558627	0.128395	0.081039	0.105552	0.200184	0.0940792	0.2618	0.298692	0.248279	0.350612	0.468422	0.260786	0.33119	0.172679	0.191965	0.249966	0.10711	0.192779	0.268344	0.326997	0.118711	0.139166	0.137836	0.140005	0.199479	0.287906	0.227235	0.240946	0.269076	0.209301	0.234431	0.128384	0.116125	0	0.100706	0.0433333	0	0.389191	0	0.103333	0	0.0381739	0.0361111	0.0593333	0.0575868	0.0774722	0.0328817	0.113267	0.0806667	0	0	0.11653	0.227018	0.091	0.21219	0	0	0.128353	0.08125	0.0568421	0	0	0.0519556	0.0568421	0	0	0.0987317	0.0362778	0.0470588	0.118209	0.0404444	0.165609	0.0644879	0.0328817	0.118214	0.128057	0.0675057	0.0304296	0.14	0.144756	0.0392424	0.0796531	0.0632708	0.0832909	0.306	0.0713656	0.179667	0.132321	0.0961967	0	0.140943	0.138214	0.174512	0.0814815	0.0824167	0.124516	0.0493333	0	0.189397	0.0519556	0.161835	0.185079	0.318222	0.207491	0.269674
TTAGGCAAGTGAATAC-1_3	0.0658788	0.0579167	0.0915717	0.0655248	0.0744917	0.0670792	0.0580594	0.0907843	0	0	0.145093	0.0804017	0.0447658	0	0.10192	0.110352	0.0677255	0.0358014	0.0537619	0.0717404	0.0482341	0.0859872	0	0	0	0.0759913	0.0814298	0.071125	0.107449	0.0401978	0.148621	0.0977297	0.1166	0	0.0536282	0	0.05225	0	0.0793939	0	0	0	0.21577	0	0	0	0.0343871	0.0345495	0.120977	0.143217	0.0388333	0.165043	0.0586057	0.0724311	0.12226	0.0551	0.058949	0.218672	0.174733	0.0351975	0.0906667	0	0.0576154	0	0	0.0382941	0.0348667	0	0.0322281	0.12783	0.0827833	0.18639	0.170899	0.0937405	0.0920139	0.0484902	0.0751667	0.192829	0.181493	0.103657	0.0634717	0	0.196275	0.096261	0	0	0.11	0.0720606	0	0	0.22147	0.148121	0.433526	0.227928	0	0	0.127667	0.03824	0	0.0928485	0.0911125	0.11	0.139905	0.16009	0.127667	0.0866667	0.11	0.0560926	0.0730725	0.0896667	0.282249	0.102167	0.0995	0	0.109926	0.146889	0.11735	0.127345	0.160963	0	0	0.0366667	0.127667	0.129667	0.0521228	0	0	0.125139	0	0.109776	0.196379	0	0.0648758	0.120308	0	0.0402029	0.0722063	0	0	0	0	0	0	0	0.127667	0.119088	0.127667	0.0879621	0.1542	0	0	0	0	0	0.131667	0.059037	0	0.0855275	0	0	0	0.0587742	0	0	0.05225	0.243762	0	0.111968	0.117508	0.0783927	0.129667	0.158367	0.173313	0.129667	0.170022	0.0621538	0.086619	0.127667	0	0.105467	0.0964032	0	0.122307	0	0.610245	0.0520725	0.0693258	0.131362	0.15398	0	0.113609	0.141325	0.316259	0.0554706	0.173181	0	0.088402	0.442385	0.521825	0	0	0	0	0.173867	0.102	0.162503	0.253667	0.120903	0.151181	0.0780526	0.150336	0.0720606	0.161859	0.154467	0.18776	0.120267	0.0803889	0.193926	0.0666667	0.247875	0.109972	0.0429358	0	0	0.181556	0	0	0.0819333	0	0.03824	0	0	0	0.0805648	0.0988481	0.117528	0.0927879	0	0.0576316	0	0	0	0.106704	0.125214	0.0718295	0.103933	0.244833	0.127286	0.0737381	0	0	0.135762	0.03824	0.146843	0.0559649	0.110516	0.130561	0.100899	0.0942745	0	0.108658	0.125214	0.111074	0.122696	0.127667	0	0.124246	0.121417	0.120308	0.0666667	0.0583333	0	0.0643229	0	0.140788	0.159444	0.149764	0	0	0.0812857	0.190378	0	0.139007	0.0866667	0.100242	0.05225	0.232322	0.143556	0	0.119529	0.118183	0.0878441	0	0.0994567	0.101463	0	0.0973577	0.0849825	0.0992222	0.0720606	0.065125	0	0	0	0	0	0.0343871	0.127667	0.210292	0.0968333	0	0	0	0	0.12875	0.290111	0	0.0922108	0.510986	0.0823556	0.0919548	0.107003	0.169881	0.216829	0.0583333	0.127667	0	0.0895942	0.0866667	0.0786	0	0	0	0.323833	0	0.0399355	0.0314348	0.038	0	0	0.082747	0.08496	0	0	0.0910909	0.162556	0.0621538	0.11	0.0885282	0.069012	0.221419	0.0945804	0.0986153	0.113587	0.130799	0.0951708	0.11011	0.100517	0.128431	0.0911824	0.111897	0.0974958	0.158816	0.0958242	0.0903881	0.101373	0.101519	0.09067	0.103383	0.112263	0.0742138	0	0.0934992	0.092	0.0857055	0.127843	0.113884	0.110991	0.0906872	0.11032	0.113508	0.0891463	0.0937194	0.113947	0.0970825	0.102915	0.10399	0.101859	0.101213	0.110169	0.107304	0.0912521	0.125955	0.115003	0.0814533	0.082355	0.107113	0.103232	0.127486	0.114635	0.118104	0.0315152	0.0704545	0.137619	0.13329	0.0827778	0.0454861	0.128786	0	0.132629	0	0.115069	0.0547879	0.0641333	0.0500788	0	0.344753	0.232974	0.05225	0	0.0730725	0.0489565	0.0664872	0.130669	0.129667	0	0	0	0.0543467	0.188667	0	0.05044	0.176848	0	0	0.397423	0.11	0.0866667	0.21098	0.0546667	0.0782511	0.0968333	0.0756077	0.0719524	0.0725205	0.0369865	0.0935614	0.0831613	0.132434	0.0485848	0.0621538	0.0741282	0	0	0.218	0.0339583	0.0571803	0	0.139339	0.0637671	0.0777059	0.116985	0.119733	0.0777059	0	0.127667	0.0666667	0	0.0572105	0	0	0.0575833	0.0315975	0.0836949	0.115015	0.198145	0.118792	0.0952667	0.0684808	0.159889	0	0	0.0979333	0	0.114704	0.0638586	0.105144	0.441376	0.207004	0.122258	0	0.115529	0.150766	0.128706	0.274298	0.0482311	0.250477	0.302436	0.103369	0.0556	0.0959298	0.121871	0.0569961	0.136462	0.0706061	0.105606	0.185524	0.076	0.252953	0.286512	0.235857	0.33851	0.457939	0.245862	0.321037	0.169587	0.175263	0.232343	0.10197	0.183892	0.25755	0.321438	0.116907	0.140906	0.137662	0.14878	0.195135	0.283522	0.225333	0.235216	0.268901	0.195624	0.226025	0.119519	0.115682	0	0.100619	0.0946316	0	0.38967	0	0.11	0	0.0402029	0.0366667	0.0560926	0.0587438	0.0769861	0.0343871	0.113413	0.0855789	0	0	0.0864091	0.247608	0.0968333	0.208518	0.0858485	0	0.11916	0.0822179	0.0537719	0	0	0.0550667	0.0537719	0	0.0414167	0.0841667	0.0370952	0.0498039	0.123328	0.0426667	0.148506	0.0671909	0.0343871	0.09	0.133472	0.0684138	0.0314667	0.140095	0.145887	0	0.0856054	0.0575833	0.0672364	0.218	0.068914	0.0968333	0.136235	0.0937545	0	0.127885	0.146976	0.175987	0	0.0666667	0.118401	0.05225	0	0.183701	0	0.146953	0.187192	0.22	0.225807	0.2815
TTTGGTTTCCTGCCAT-1_3	0.0662197	0.0581716	0.0860485	0.0747228	0.0649967	0.0800858	0.0581452	0.0912745	0	0	0.145411	0.0609316	0.0449009	0	0.0992184	0.109362	0.0675941	0.0358794	0.0317857	0.0626372	0.0482222	0.0862612	0	0	0	0.0602641	0.0819912	0.0614394	0.112317	0.0403663	0.153002	0.0975407	0.116604	0	0.0542692	0	0.0666042	0	0.0798485	0	0	0	0.21523	0	0	0	0.0345484	0.0471937	0.0904605	0.0964217	0.0381019	0.165693	0.0585976	0.0476889	0.12733	0.032025	0.059302	0.211546	0.0824333	0.0351358	0.101942	0	0	0	0	0.0392353	0.0350333	0	0.0571842	0.106833	0.0715708	0.186991	0.165911	0.100347	0.0909375	0.0578366	0.0754242	0.194889	0.16627	0.104755	0.0752138	0	0.197902	0.0962992	0.0812222	0	0.110714	0.0725152	0	0	0.203196	0.148553	0.436605	0.223077	0	0	0.1285	0.03844	0	0.0924621	0.0908875	0.14281	0.141905	0.161126	0.1285	0.0872222	0.110714	0.0565	0.0735072	0.0902222	0.277814	0.102792	0.100125	0	0.111481	0.121639	0.106424	0.123635	0.127111	0	0	0.0368519	0.1285	0.1305	0.052386	0	0	0.11892	0	0.110646	0.199811	0	0.0652614	0.121077	0	0.0404203	0.0726746	0	0	0	0	0	0	0	0.1285	0.118135	0.1285	0.0881667	0.1552	0	0	0	0	0	0.132714	0.0590093	0	0.0755092	0	0	0	0.0645699	0	0	0.0525625	0.248667	0	0.113564	0.118641	0.0787991	0.1305	0.144854	0.113333	0.208056	0.233	0.0625385	0.087619	0.1285	0	0.121111	0.100903	0	0.120733	0	0.609054	0.0315435	0.0489242	0.131739	0.153893	0	0.114299	0.142325	0.320667	0.0557647	0.173816	0	0.0883725	0.439457	0.520228	0	0	0	0	0.172167	0.101587	0.162899	0.255333	0.122355	0.156973	0.0827456	0.143623	0.0725152	0.163026	0.122333	0.174367	0.118	0.0807685	0.196037	0.0670833	0.244667	0.110736	0.0429817	0	0	0.182756	0	0	0.0824333	0.0600784	0.03844	0	0	0	0.0809537	0.106839	0.123118	0.0927576	0	0.0826228	0	0	0	0.109333	0.127262	0.0713333	0.104189	0.244917	0.128643	0.0733095	0	0	0.134952	0.03844	0.15057	0	0.110547	0.141027	0.10283	0.0948627	0	0.115422	0.127667	0.111796	0.123478	0.1285	0	0.125406	0.118667	0.121077	0.0670833	0.0586905	0	0.0642917	0	0.141697	0.161056	0.150097	0	0	0.0824095	0.187545	0	0.140214	0.0872222	0.100811	0.0525625	0.232157	0.115515	0	0.120131	0.123617	0.0914301	0.0960667	0.11088	0.101963	0	0.0981301	0.101749	0.101278	0.0725152	0.0653542	0	0	0	0	0	0.0416344	0.1285	0.211833	0.0974583	0	0	0	0	0.128967	0.285722	0	0.0924902	0.508665	0.0826741	0.0610452	0.108977	0.170665	0.215202	0.0586905	0.1285	0	0.0894928	0.0872222	0.0791	0	0	0	0.329444	0	0.0404301	0.0315435	0.0380991	0	0	0.0826994	0.0848667	0	0	0.0923636	0.164889	0.0625385	0.110714	0.0883692	0	0.217577	0.0995357	0.0940133	0.113997	0.131164	0.0952869	0.115898	0.100741	0.124343	0.0960862	0.111765	0.0930352	0.159403	0.0873267	0.0903549	0.102575	0.101627	0.0908392	0.102556	0.118371	0.0695101	0.0688877	0.0889447	0.10073	0.0904533	0.137387	0.118449	0.111462	0.0869966	0.116187	0.109019	0.0891616	0.093517	0.109332	0.0969691	0.0931557	0.108065	0.106771	0.0967733	0.115015	0.0979813	0.09133	0.117775	0.111227	0.0815533	0.0868983	0.101602	0.0986501	0.132148	0.115143	0.113915	0.0359621	0.0708106	0.132714	0.126118	0.0799167	0.0457917	0.125293	0	0.108466	0	0.109722	0.0648658	0.0643833	0.0501697	0	0.342983	0.233043	0.0525625	0	0.0735072	0.0492029	0.0668718	0.128898	0.1305	0	0	0	0.0508133	0.178079	0	0.0498533	0.178061	0	0	0.396627	0.110714	0.0872222	0.213869	0.0548519	0.0656986	0.0974583	0.0755986	0.0726429	0.0643684	0	0.0460526	0.0836452	0.132762	0.0480702	0.0625385	0.0744487	0	0	0.205648	0.0341146	0.0574262	0	0.13306	0.064008	0.0781471	0.117773	0.120483	0.0781471	0	0.1285	0.0670833	0	0.0564386	0	0	0.0578958	0.0316918	0.077661	0.113551	0.197453	0.112849	0.0957667	0.0676218	0.154167	0	0.0367297	0.0945	0	0.112163	0.0639293	0.103092	0.439703	0.202202	0.121106	0.118667	0.112203	0.145696	0.12852	0.272904	0.0480455	0.250302	0.301313	0.103493	0.0555333	0.0950351	0.120402	0.0548588	0.139571	0.0578701	0.112972	0.17024	0.076175	0.249834	0.284239	0.233947	0.338705	0.460866	0.239615	0.32082	0.163699	0.172696	0.235032	0.0978855	0.185022	0.258808	0.317681	0.113869	0.138131	0.132492	0.138167	0.188359	0.285122	0.226076	0.236489	0.264909	0.195746	0.228336	0.126497	0.105158	0	0.100612	0.0460526	0	0.386103	0	0.110714	0	0.0404203	0.0367262	0.0565	0.0588678	0.0775	0.0345484	0.113293	0.0861053	0	0	0.129621	0.233386	0.0974583	0.208977	0.0865152	0	0.123922	0.0822564	0.0541579	0	0	0.0554	0.0541579	0	0.0416786	0.0866301	0.0371905	0.050098	0.122326	0.0429048	0.151343	0.0670636	0.0345484	0.0905357	0.111463	0.067954	0.0315778	0.205262	0.146407	0	0.086585	0.0649167	0.0670788	0.219429	0.0695376	0.0974583	0.137099	0.0937531	0	0.103862	0.10406	0.174312	0	0.0812222	0.12523	0.0525625	0	0.186873	0	0.148467	0.18795	0.216148	0.236281	0.272236
CATACTTGTACGTACT-1_3	0.0808182	0.054598	0.0906835	0.0835149	0.0737261	0.0595446	0.0811947	0.102706	0	0	0.182806	0.0741111	0.053982	0	0.131115	0.163029	0.0677922	0.0360638	0.0537063	0.0718171	0.047627	0.081758	0.0445867	0	0	0.0757229	0.0574298	0.0505417	0.10676	0	0.14436	0.0914472	0.103124	0	0.0539615	0	0.123979	0.0485758	0.0771515	0	0	0	0.230667	0	0	0	0.0335914	0.0596261	0.114472	0.142594	0.0376019	0.146733	0.0471789	0.0694711	0.115193	0.0543667	0.0695098	0.206632	0.126983	0.0350741	0.108275	0	0	0	0	0.0381569	0.0340444	0	0.0315789	0.134291	0.0716375	0.182784	0.174759	0.114058	0.0907986	0.0716634	0.0999394	0.197017	0.18356	0.103376	0.0785702	0	0.19298	0.100068	0.0824444	0	0.106476	0.0698182	0	0	0.236488	0.145583	0.438645	0.226174	0	0	0.123556	0.0372533	0	0.0909773	0.0987333	0.247762	0.137762	0.170126	0.123556	0.0839259	0.106476	0.0462963	0.0709275	0.0869259	0.291809	0.0990833	0.0964167	0	0.189519	0.145917	0.116123	0.121975	0.125765	0	0	0.0357531	0.245444	0.20575	0.0761491	0	0	0.135648	0	0.108125	0.197883	0	0.0453464	0.116513	0	0.0391304	0.0484921	0	0	0	0	0	0	0	0.123556	0.117179	0.123556	0.085947	0.149267	0	0	0	0	0	0	0.131963	0	0.0727582	0	0	0	0.0571828	0.139476	0	0.0507083	0.241524	0	0.114913	0.119438	0.0640731	0.125556	0.15372	0.214271	0.125556	0.167289	0.0602564	0.086746	0.123556	0.154111	0.168111	0.140785	0	0.111533	0	0.617684	0.0308986	0.0475758	0.134562	0.146693	0.0589815	0.110207	0.142416	0.303296	0.0540196	0.176388	0	0.0879216	0.450333	0.528572	0	0	0	0	0.1695	0.115486	0.165976	0.245444	0.119892	0.161077	0.102079	0.165552	0.0698182	0.157181	0.164178	0.20388	0.166556	0.111639	0.296148	0.0646111	0.247875	0.0990833	0.0427095	0	0	0.12	0	0	0.0794667	0.0913725	0.0665067	0.0698182	0	0.0483529	0.0794259	0.0952608	0.114841	0.091447	0	0.0758333	0.0372533	0	0	0.21063	0.190262	0.0919457	0.112439	0.218125	0.124452	0.124929	0	0	0	0.0757467	0.163786	0	0.108528	0.138883	0.0961268	0.0913725	0	0.1013	0.124095	0.0611481	0.0825507	0.123556	0	0.163638	0.119042	0.116513	0.0646111	0.0565714	0	0.0859479	0.109593	0.136303	0	0.109208	0	0	0.133762	0.201708	0	0.134641	0.0839259	0.0974394	0.0507083	0.236865	0.162939	0	0.064451	0.115571	0.0992742	0.0761333	0.08932	0.100556	0	0.118854	0.12131	0.140833	0.0698182	0.0658958	0	0	0	0	0	0.0418602	0.123556	0.185167	0.09375	0	0	0	0	0.0794667	0.2845	0	0.111691	0.518472	0.0892481	0.0918475	0.107774	0.17319	0.224411	0.0565714	0.123556	0	0.0892319	0.165185	0.149267	0	0	0	0.286889	0	0	0.0308986	0.0383333	0	0	0.0740179	0.0846267	0	0	0.0897273	0.160056	0.0602564	0.106476	0.0738667	0.0692938	0.232483	0.0941808	0.0933118	0.116063	0.136597	0.0934726	0.122255	0.103051	0.129527	0.100289	0.10655	0.0926516	0.159653	0.0904594	0.107977	0.115156	0.114973	0.090268	0.106111	0.117173	0.0851044	0.0727133	0.10004	0.0985816	0.0933792	0.133368	0.123422	0.116752	0.0916957	0.109625	0.103733	0.100864	0.0931429	0.119683	0.0918763	0.104765	0.113776	0.103715	0.106557	0.116342	0.100895	0.0977944	0.13078	0.121968	0.08096	0.08192	0.100458	0.105129	0.129313	0.120828	0.117194	0.0309545	0.114061	0.24319	0.160462	0.144361	0	0.152806	0.07265	0.130928	0	0.148014	0.0633247	0.0629	0.0496303	0	0.34967	0.239916	0.0507083	0	0.134522	0.0709275	0.120846	0.160873	0.1865	0	0	0.106476	0.08252	0.228778	0	0.0647267	0.0919091	0.0608081	0.0698182	0.404431	0.106476	0.0839259	0.221954	0.0718107	0.120032	0.185167	0.0947483	0	0.0761579	0.0466937	0.0939649	0.0807742	0.153717	0.0651228	0.116513	0.0819231	0	0	0.264796	0.0331875	0.0559672	0.0540196	0.149344	0.0713896	0.0970392	0.0734848	0.116033	0.0970392	0	0.123556	0.0646111	0	0.0567632	0	0	0.10175	0.0311321	0.103644	0.123312	0.206152	0.136531	0.117178	0.0678077	0.283056	0	0	0.171833	0	0.12757	0.0851919	0.125016	0.447703	0.212944	0.122561	0.1205	0.111211	0.139462	0.1245	0.278704	0.047803	0.257182	0.308233	0.113959	0.0556	0.0945088	0.0788182	0.0561922	0.120676	0.0701299	0.103017	0.196707	0.0958625	0.258217	0.290553	0.239632	0.345797	0.463023	0.247623	0.326659	0.165797	0.183812	0.245655	0.101545	0.187625	0.263108	0.321712	0.112961	0.136133	0.136402	0.137962	0.191181	0.285906	0.22806	0.23113	0.270014	0.20331	0.230206	0.125372	0.117201	0	0.0939154	0.0444912	0	0.386637	0	0.106476	0	0.0391304	0.036373	0	0.0581322	0.0381389	0.0335914	0.0754	0.0829825	0	0	0.11803	0.209965	0.09375	0.207053	0	0	0.1261	0.0634679	0	0	0	0.0534222	0	0	0	0.0894309	0.0365794	0.0483529	0.131915	0.0414921	0.171453	0.0669545	0.0335914	0.121119	0.107862	0.0667471	0.0309185	0.206429	0.153368	0	0.0999592	0.0640937	0.0668909	0.315429	0.040871	0.185167	0.133827	0.0925969	0	0.135839	0.146786	0.171975	0.186519	0.0824444	0.121698	0.0507083	0	0.176049	0.0534222	0.14438	0.180756	0.21837	0.222193	0.268442
CTTGATTGTCTCGGAC-1_3	0.0658788	0.057902	0.0976287	0.0653927	0.0647657	0.061637	0.0580363	0.0907843	0	0	0.145233	0.0612479	0.0447658	0	0.131828	0.161876	0.0731667	0.0361631	0.0540079	0.0717522	0.0479206	0.0863926	0	0	0	0.0755022	0.106702	0.0712803	0.10183	0.0403114	0.153338	0.0920285	0.10424	0	0.0723013	0	0.0663125	0	0.0793939	0	0	0	0.231945	0	0.0368519	0	0.0343871	0.047045	0.113458	0.120016	0.0386111	0.164494	0.0476626	0.0468356	0.121907	0.0545667	0.0479333	0.211233	0.174183	0.0344568	0.0903833	0	0.0574786	0	0	0.038598	0.0650889	0	0.0560877	0.127688	0.0833083	0.180963	0.170566	0.087085	0.0916806	0.066268	0.0677172	0.191946	0.178511	0.0902857	0.0631237	0	0.196196	0.0961647	0	0	0.11	0.0720606	0	0	0.259601	0.130606	0.43512	0.224845	0	0	0.127667	0.03824	0	0.0907273	0.0893583	0.142143	0.144381	0.155027	0.127667	0.0866667	0.11	0	0.0730725	0.0896667	0.28245	0.0706667	0.0995	0	0.113407	0.173176	0.12942	0.134194	0.161259	0	0	0.0366667	0.127667	0.129667	0.0521228	0	0	0.125251	0	0.109734	0.196727	0	0.0647124	0.120308	0	0.0402029	0.0720079	0	0	0	0	0	0	0	0.127667	0.118826	0.127667	0.0868939	0.1542	0	0	0	0	0	0.136048	0.0847963	0	0.0951245	0	0	0	0.0642151	0	0	0.05225	0.249524	0.0537193	0.113712	0.127356	0.0782785	0.129667	0.158151	0.173458	0.129667	0.170422	0.0621538	0.130286	0.127667	0	0.0700667	0.0884892	0	0.113307	0	0.60985	0.0712464	0.048697	0.143379	0.153287	0.057037	0.113609	0.142375	0.317537	0.0554706	0.178958	0.152778	0.115324	0.440936	0.520784	0	0	0	0	0.1737	0.0971739	0.167822	0.253667	0.122344	0.152497	0.0824298	0.151129	0.0720606	0.162715	0.170428	0.19132	0.105467	0.106546	0.300148	0.0666667	0.243875	0.102167	0.0429358	0	0	0.183889	0	0	0.0441333	0	0.03824	0	0	0	0.0807315	0.10007	0.122657	0.113068	0	0.0584561	0	0	0	0.105407	0.124381	0.0709845	0.113814	0.221	0.129524	0.070381	0	0	0.134095	0.03824	0.151643	0.0546667	0.110805	0.130322	0.102478	0.0942745	0	0.109336	0.128095	0.0608889	0.0834203	0.127667	0	0.165275	0.121208	0.0621538	0.0666667	0.0583333	0	0.0628542	0	0.140788	0.158056	0.149986	0	0	0.0824381	0.193343	0	0.139739	0.0866667	0.100242	0.05225	0.23139	0.144848	0	0.120438	0.123169	0.0913118	0	0.101417	0.153167	0	0.120374	0.0717193	0.101556	0	0.0661875	0	0	0	0	0	0.0406774	0.127667	0.0968333	0.0968333	0	0	0	0.105407	0.1744	0.284056	0	0.0915196	0.510851	0.0825444	0.0764463	0.109056	0.171356	0.211746	0.127786	0.127667	0	0.0898261	0.0866667	0.0786	0	0	0	0.324722	0	0.0402688	0.0314348	0.0375495	0	0	0.0827381	0.0851733	0	0	0.0939394	0.167778	0.0621538	0.11	0.0885128	0.0690069	0.221254	0.0947844	0.0985373	0.118301	0.131922	0.0949585	0.111058	0.100517	0.134158	0.091398	0.107028	0.0927806	0.168068	0.0964627	0.0993748	0.102421	0.101357	0.095273	0.102307	0.117817	0.0743232	0.069038	0.089809	0.092	0.0757196	0.12776	0.118412	0.106366	0.0919385	0.101838	0.103753	0.0938554	0.0925017	0.118191	0.0969158	0.102645	0.108546	0.0979966	0.106815	0.11934	0.103146	0.0913367	0.118667	0.116355	0.0814533	0.08674	0.112403	0.0937446	0.122829	0.119438	0.118244	0.0353485	0.0707424	0.136048	0.164742	0.0818611	0.0467639	0.136363	0.0366333	0.132848	0	0.135153	0.0547879	0.0641333	0.0500788	0	0.343102	0.229194	0.05225	0	0.0730725	0.0495072	0.0664872	0.146532	0.129667	0	0	0	0.0735467	0.235095	0	0.05022	0.174576	0.0393131	0	0.39674	0.11	0.0866667	0.207304	0.0546667	0.0783744	0.0968333	0.0754059	0.0713571	0.0723041	0.0372793	0.0962105	0.0831613	0.126586	0.064614	0.0621538	0.0741282	0	0	0.272167	0.0339583	0.0571803	0	0.13952	0.0637671	0.0777059	0.118379	0.119733	0.0777059	0	0.127667	0.0666667	0	0.0569211	0	0	0.0575833	0.0315975	0.10065	0.115392	0.202293	0.148417	0.0952667	0.0675321	0.158056	0	0	0.0968333	0	0.135522	0.0635758	0.114735	0.443395	0.209194	0.142265	0	0.1122	0.159903	0.128471	0.273643	0.0505644	0.250148	0.302393	0.10336	0.0554833	0.0958421	0.141795	0.0569765	0.125867	0.0704199	0.112485	0.185239	0.0875917	0.252911	0.283924	0.235388	0.340578	0.460671	0.244424	0.320204	0.167741	0.178374	0.236416	0.101943	0.188385	0.263684	0.323183	0.107535	0.131521	0.129785	0.13119	0.182868	0.28411	0.229014	0.243735	0.264052	0.195933	0.226341	0.121802	0.109933	0	0.0971422	0.0935088	0.0348634	0.389494	0	0.11	0	0.0402029	0.0366667	0	0.0587438	0.0391667	0.0343871	0.0755733	0.0855789	0	0	0.127939	0.20014	0.0968333	0.206886	0	0	0.128049	0.0640256	0	0	0	0.0550667	0	0	0	0.0869472	0.0363095	0.0498039	0.114922	0.0426667	0.150306	0.0668515	0.0343871	0.0972976	0.111398	0.0672874	0.0314667	0.142167	0.158634	0	0.105279	0.0646146	0.0669515	0.218	0.0707634	0.0968333	0.13642	0.0894533	0	0.136046	0.17525	0.174069	0	0.0807222	0.124572	0.05225	0	0.172417	0	0.138086	0.178658	0.218407	0.226	0.30283
GATGAGGAGAGGTCGT-1_3	0.0666061	0.0448824	0.0862996	0.0658614	0.0652178	0.0603531	0.0582475	0.0918301	0	0	0.174109	0.0568376	0.0450541	0	0.102563	0.163619	0.0620588	0.0359433	0.0544524	0.0717611	0.048373	0.0773654	0	0	0	0.0754589	0.0823421	0.0505909	0.108128	0	0.150962	0.103398	0.11716	0	0.0534872	0	0.0667917	0	0.0867778	0	0	0	0.234902	0	0	0	0.0347312	0.0603333	0.112525	0.118851	0.0382222	0.15269	0.0363496	0.0475689	0.117344	0.0321667	0.0696706	0.195267	0.083	0.0347099	0.089775	0	0	0	0	0	0.0352222	0	0.0325088	0.117113	0.06935	0.163147	0.165408	0.0936868	0.0920208	0.0577222	0.0751439	0.1927	0.172319	0.0959524	0.0748532	0	0.198941	0.096512	0.0815556	0	0.111524	0.0730303	0	0	0.259548	0.149788	0.437046	0.226118	0	0	0.163278	0.0386667	0	0.0915227	0.0902583	0.143238	0.143714	0.161586	0.129444	0.0878519	0.111524	0.0567963	0.074	0.0908519	0.286594	0.1035	0.100833	0	0.112889	0.1755	0.133165	0.141775	0.16316	0	0	0.0370617	0.129444	0.131444	0.0526842	0	0	0.125695	0	0.0961198	0.197638	0	0.0833333	0.121949	0	0.0406667	0.094619	0	0	0	0	0.0719286	0	0	0.129444	0.124658	0.129444	0.0882197	0.156333	0	0	0	0	0	0	0.0859907	0	0.0658535	0	0	0	0.0594624	0	0	0.0529167	0.249048	0.0544386	0.108082	0.11924	0.0786164	0.131444	0.15347	0.175125	0.131444	0.1692	0.0629744	0.0886984	0.129444	0	0.121689	0.101269	0	0.0836267	0	0.612185	0.0516739	0.0491818	0.136932	0.15036	0.0585	0.11508	0.13925	0.318296	0.056098	0.177102	0	0.0897843	0.444013	0.524653	0	0	0	0	0.175267	0.102696	0.165271	0.257222	0.122613	0.163412	0.103149	0.155733	0.0730303	0.153459	0.155139	0.19306	0.120267	0.107583	0.303741	0.0675556	0.126708	0.1105	0.0430336	0	0	0.122111	0	0	0.083	0	0.0386667	0	0	0	0.0802222	0.0994014	0.116826	0.0878485	0	0.058614	0	0	0	0	0.0590952	0.0716667	0.114312	0.243542	0.129952	0.0722619	0	0	0	0.0386667	0.15078	0	0.111509	0.141943	0.101326	0.0955294	0	0.10983	0.127857	0.0609444	0.0839275	0.129444	0	0.165797	0.121833	0.121949	0.0675556	0.0590952	0	0.0640104	0	0.142727	0.155056	0.111917	0	0	0.0826476	0.193588	0	0.139544	0.0878519	0.101455	0.0529167	0.235206	0.145556	0	0.0657255	0.117501	0.104005	0	0.0998333	0.100185	0	0.120927	0.0859181	0.153407	0.0730303	0.0655417	0	0	0	0	0	0.0411398	0.129444	0.0981667	0.0981667	0	0	0	0	0.083	0.129444	0	0.0926912	0.50979	0.0852778	0.0617853	0.109815	0.167243	0.210456	0.0590952	0.129444	0	0.0905072	0.0878519	0.0796667	0	0	0	0.323556	0	0	0.0316667	0.0386126	0	0	0.0748571	0.0858	0	0	0.0935152	0.167	0.0629744	0.111524	0.0747692	0	0.223416	0.095073	0.0895522	0.114116	0.132439	0.0952919	0.111637	0.105703	0.125766	0.0914743	0.09815	0.0928827	0.164764	0.096073	0.0905954	0.106468	0.101871	0.0956583	0.102061	0.109817	0.0742593	0.0687686	0.0938124	0.0962925	0.0856437	0.128757	0.119039	0.102135	0.0911829	0.101291	0.10878	0.094335	0.098551	0.114421	0.093299	0.0936294	0.113003	0.0929682	0.102617	0.110663	0.102891	0.0915937	0.122743	0.115257	0.0816667	0.0778333	0.098855	0.0895522	0.122778	0.110652	0.114038	0.0365455	0.0709091	0.133476	0.120022	0.0803611	0	0.133282	0	0.115455	0	0.105896	0.0651602	0.0646667	0.0502727	0	0.342771	0.231585	0.0529167	0	0.074	0.0488986	0.0673077	0.128006	0.131444	0	0	0	0.0507867	0.169079	0	0.0500733	0.176515	0	0	0.392875	0.111524	0.0878519	0.209695	0.0550617	0.0790365	0.0981667	0.0695283	0.0700714	0.0645673	0.036964	0.0947895	0.0841935	0.133501	0.0649474	0.0629744	0.074812	0	0	0.195148	0.0342917	0.0577049	0	0.139768	0.0642811	0.0786471	0.076697	0.121333	0.0786471	0	0.129444	0.0675556	0	0.0567281	0	0	0.05825	0.0317987	0.0745198	0.106665	0.198841	0.110214	0.0963333	0.0641859	0.155056	0	0	0.0950333	0	0.109652	0.0641212	0.101288	0.440442	0.203646	0.0788712	0.119167	0.109006	0.12994	0.129314	0.274218	0.0400189	0.251826	0.30293	0.103953	0.0554833	0.0971579	0.0564924	0.0570353	0.138138	0.0823203	0.11339	0.188213	0.0885292	0.254348	0.286698	0.235423	0.341768	0.459742	0.241166	0.316373	0.165355	0.175927	0.236278	0.106357	0.180051	0.265225	0.317498	0.113843	0.135231	0.132499	0.134003	0.183145	0.286663	0.232028	0.236862	0.264027	0.196853	0.220883	0.121221	0.11557	0	0.0939534	0.0463509	0	0.383549	0	0.111524	0	0.0406667	0.0367937	0.0567963	0.0590083	0.0779583	0.0347312	0.106147	0.0867018	0	0	0.0862273	0.184474	0.216458	0.202456	0	0	0.119707	0.0789295	0.0544386	0	0	0.0557778	0.0544386	0	0	0.073748	0.0367937	0.0504314	0.11516	0.0431746	0.15646	0.0586394	0.0347312	0.0911429	0.13552	0.0682759	0.0317037	0.20519	0.139067	0	0.0672177	0.0651875	0.0675758	0.221048	0.0401505	0.0981667	0.137691	0.0934505	0	0.104276	0.175119	0.174222	0.106519	0.0675556	0.119212	0.0529167	0	0.186	0	0.147906	0.174909	0.218481	0.228281	0.291181
AAGGAATAGGTACATA-1_3	0.0667424	0.0449412	0.0921308	0.0753102	0.0833498	0.0600132	0.0674818	0.0920261	0.131619	0	0.125527	0.0572564	0.0451081	0	0.13323	0.136667	0.0677647	0.0364397	0.0319683	0.0698968	0.0483373	0.0861971	0	0	0.0386875	0.0751126	0.0581667	0.0699242	0.0963561	0.0403883	0.150595	0.097998	0.117458	0	0.0541154	0	0.0652083	0	0.0872424	0	0	0	0.214672	0	0	0	0.0347957	0.0473829	0.122331	0.108373	0.0386204	0.147525	0.038065	0.0500622	0.122588	0	0.0370431	0.199566	0.0832	0.0353025	0.09255	0	0	0	0	0.0390098	0.0352889	0	0.0564386	0.0978688	0.0836125	0.193041	0.149419	0.0823468	0.0901042	0.050098	0.0751086	0.181859	0.158493	0.0984643	0.0691006	0	0.196588	0.0951546	0	0	0.11181	0.0732121	0	0	0.236619	0.135076	0.432946	0.217239	0	0	0.129778	0.0387467	0	0.071053	0.0792333	0.139619	0.144476	0.16255	0.129778	0.0880741	0.11181	0	0.0741739	0.0910741	0.280335	0.0717222	0.101083	0	0.113481	0.0970741	0.0959177	0.113082	0.0940741	0	0	0.0371358	0.129778	0.211639	0.0780088	0	0	0.126009	0	0.110229	0.189008	0	0.0468105	0.122256	0	0.0407536	0.0502698	0	0	0	0	0	0	0	0.129778	0.114775	0.129778	0.0712652	0.156733	0	0	0	0	0	0.131619	0.112546	0	0.0673297	0	0	0	0.0595914	0.138905	0	0.0530417	0.248333	0	0.114507	0.119333	0.055589	0.131778	0.144603	0.172854	0.131778	0.172111	0.0631282	0.0882857	0.129778	0	0.0688889	0.103935	0	0.122387	0	0.606676	0	0.0712652	0.13181	0.153347	0	0.0888506	0.136734	0.31413	0.0620686	0.167526	0	0.0889706	0.438727	0.51855	0	0	0	0	0.173567	0.102783	0.154194	0.129778	0.122172	0.143645	0.108482	0.15213	0.0732121	0.163756	0.154361	0.20946	0.120133	0.0819259	0.198889	0.0677222	0.246667	0.111653	0	0	0	0.182022	0	0	0.0447667	0	0	0	0	0	0.0814352	0.106045	0.122553	0.0929015	0	0.058807	0	0.152889	0.0792778	0.205926	0.189905	0.0723178	0.104853	0.245417	0.130476	0.0734524	0	0	0	0.07708	0.149006	0	0.0827358	0.114356	0.0931268	0.0957647	0	0.109667	0.1275	0.114111	0.125623	0.129778	0	0.125188	0.119458	0.0631282	0.0677222	0.0592381	0	0.0645938	0.109148	0.143091	0	0.113056	0	0	0.109943	0.186698	0	0.130895	0.0880741	0.101682	0.0530417	0.232853	0.144303	0	0.120379	0.123068	0.0887634	0	0.10977	0.1025	0	0.0981951	0.0591228	0.101278	0	0.067	0	0	0	0	0	0.0410753	0.129778	0.0984167	0.0984167	0	0	0	0	0.0832	0.2915	0	0.0817794	0.508282	0.0748519	0.111316	0.109656	0.157324	0.198055	0.126762	0.129778	0	0.0912464	0.0880741	0.0798667	0	0	0	0.319778	0	0.0404946	0	0.0382973	0	0	0.0751786	0.08648	0	0	0.176485	0.167889	0.0631282	0.11181	0.0752923	0.0692732	0.22417	0.0919735	0.0916899	0.111088	0.125055	0.104408	0.10305	0.0972604	0.123396	0.0840514	0.112515	0.0931357	0.153874	0.0915655	0.0952338	0.111129	0.102028	0.0910519	0.104516	0.118535	0.0695488	0.0735993	0.0814506	0.0970816	0.0849453	0.128848	0.115755	0.11134	0.0918034	0.10719	0.103792	0.0885306	0.0935731	0.103085	0.0970344	0.0945144	0.100764	0.0948543	0.09429	0.107367	0.0991463	0.0878076	0.114908	0.108769	0.0817067	0.07967	0.096135	0.098864	0.129116	0.115144	0.11026	0.0352879	0.0702273	0.138048	0.161118	0.0830278	0.0454722	0.129444	0.03605	0.132091	0	0.133104	0.0552814	0.0647667	0.0503091	0	0.34262	0.225856	0.0530417	0	0.0741739	0.0474203	0.0674615	0.138554	0.131778	0	0	0	0.0719533	0.229746	0	0.0507533	0.0917879	0.0386061	0	0.394826	0	0	0.208485	0.0551358	0.055589	0	0.0759161	0	0.0578947	0	0.143053	0.0843871	0.122115	0.0488596	0.0631282	0.0749402	0	0	0.265926	0.0343542	0.0578033	0	0.133989	0.0551165	0.0562157	0.118121	0.0832	0.0788235	0	0.129778	0.0677222	0	0.0576228	0	0	0.058375	0.0318365	0.0955198	0.120627	0.194795	0.132302	0.0837222	0.0682756	0.160389	0	0	0.0982333	0	0.12313	0.0640909	0.113454	0.438001	0.201486	0.100417	0	0.115792	0.151667	0.107363	0.273717	0.0507083	0.252536	0.298276	0.102993	0.0558167	0.0869123	0.0994621	0.0569333	0.124538	0.0728745	0.113489	0.183102	0.088575	0.254563	0.28703	0.238097	0.33361	0.457391	0.24072	0.317012	0.158694	0.176616	0.237359	0.0980159	0.182168	0.261392	0.316956	0.110825	0.135501	0.129947	0.140094	0.188604	0.288032	0.224107	0.237662	0.261642	0.196233	0.226434	0.11547	0.122171	0	0.100835	0.0464561	0	0.387345	0	0.11181	0	0.0407536	0.0368175	0	0.0590579	0.0396944	0.0347957	0.07656	0.0869123	0	0	0.127924	0.200322	0.0984167	0.209747	0	0	0.128869	0.0647436	0	0	0	0.0559111	0	0	0.0432262	0.084935	0.0373651	0.050549	0.109556	0.0432698	0.150106	0.0591303	0.0347957	0.069381	0.136252	0.0688851	0.0317481	0.138643	0.141377	0	0.104497	0.0644583	0.0678182	0.221619	0.0694946	0.0984167	0.137296	0.0895621	0	0.103287	0.173	0.169915	0	0.08175	0.120162	0.0530417	0	0.177387	0	0.147384	0.181357	0.210148	0.225649	0.267536
AATTTCCTCGGACCAC-1_3	0.0675379	0.0452843	0.0927447	0.0663168	0.0753102	0.0586007	0.0585512	0.0931699	0.135381	0	0.126581	0.0815043	0.0454234	0	0.161195	0.111943	0.0674745	0.0362199	0.032246	0.0702212	0.0487262	0.0862933	0	0	0	0.0758312	0.0824211	0.0592576	0.101451	0.0402601	0.143643	0.0926179	0.105698	0	0.05025	0	0.0658125	0	0.0816061	0	0	0	0.220863	0	0	0	0.035172	0.0348784	0.0899972	0.120526	0.0389352	0.15421	0.0477683	0.0728978	0.113118	0.0325083	0.0371804	0.201187	0.0843667	0	0.104621	0	0	0	0	0	0.0356778	0	0.0328684	0.108234	0.0602542	0.188006	0.159311	0.0883154	0.0923333	0.0489673	0.0687298	0.18788	0.170721	0.0906595	0.0636583	0	0.200843	0.102795	0.0819444	0	0.113476	0.0742727	0	0	0.221494	0.136364	0.432957	0.222237	0	0	0.131722	0.0392133	0	0.0935606	0.0918708	0.141	0.141905	0.164279	0.131722	0.0893704	0.113476	0	0.0751884	0.0923704	0.279322	0.0726944	0.102542	0	0.111481	0.149796	0.119416	0.123476	0.163938	0	0	0.0375679	0.131722	0.133722	0.0534035	0	0	0.118274	0	0.111682	0.191795	0	0.047268	0.124051	0	0.0412609	0.0508254	0	0	0	0	0	0	0.0872121	0.131722	0.115536	0.131722	0.072	0.159067	0	0	0	0	0	0.13381	0.0599259	0	0.0557253	0	0	0	0.0603441	0	0	0.0537708	0.249	0	0.113505	0.123122	0.0560685	0.133722	0.159642	0.174292	0.133722	0.160733	0.0640256	0.133698	0.131722	0	0.0695333	0.089086	0	0.123213	0	0.606982	0	0.0707727	0.132983	0.155327	0	0.116966	0.136451	0.318611	0.033951	0.175288	0.156722	0.117941	0.438276	0.518147	0	0	0	0	0.177867	0.104123	0.165139	0.261778	0.123011	0.143578	0.0793596	0.151383	0.0742727	0.165704	0.15565	0.193453	0.121911	0.082287	0.198185	0.0686944	0.243292	0.112375	0	0	0	0.184467	0	0	0.04535	0	0	0	0	0	0.0766944	0.0937007	0.113131	0.0896515	0	0.0586404	0	0	0	0.107037	0.127167	0.0720078	0.104758	0.245417	0.130024	0.0740952	0	0	0.13619	0.0392133	0.144598	0	0.0835723	0.125648	0.0939094	0.0971373	0	0.110221	0.127833	0.0608889	0.0844783	0.131722	0	0.125652	0.123375	0.0640256	0.0686944	0.0600714	0	0.0652396	0	0.145212	0	0.152736	0	0	0.0830286	0.186805	0	0.131801	0.0893704	0.103008	0.0537708	0.233967	0.145141	0	0.121333	0.113909	0.0896505	0	0.08976	0.0923704	0	0.0987398	0.0734269	0.1025	0	0.0663542	0	0	0	0	0	0.035172	0.131722	0.099875	0.099875	0	0	0	0	0.131333	0.287333	0	0.0940735	0.507808	0.0839259	0.0490056	0.101462	0.167397	0.211655	0.0600714	0.131722	0	0.0913623	0.0893704	0.0810333	0	0	0.155444	0.323389	0	0.0401183	0	0.0373874	0	0	0.0837173	0.0865867	0	0	0.177242	0.164889	0.0640256	0.113476	0.0898256	0	0.226241	0.0915473	0.0869154	0.110862	0.128458	0.0910531	0.110343	0.0977247	0.121897	0.0832852	0.103382	0.0933216	0.158417	0.0917612	0.0955904	0.102514	0.102486	0.0913317	0.0955788	0.113474	0.0743519	0	0.0864054	0.0975765	0.0761429	0.134168	0.114844	0.11213	0.0864137	0.111418	0.0999171	0.0888878	0.0936854	0.11127	0.0972646	0.0988985	0.105213	0.0997203	0.093645	0.116729	0.0888878	0.0962255	0.115737	0.107388	0.08194	0.0749667	0.102383	0.0899602	0.116076	0.111226	0.110935	0.0354394	0.071553	0	0.127495	0	0.0461111	0.130129	0	0.109856	0	0.0915486	0.0557359	0.06535	0.0505212	0	0.344175	0.226257	0.0537708	0	0.0751884	0.048942	0.068359	0.122871	0.133722	0	0	0	0.05452	0.180111	0	0.03194	0.0887273	0	0	0.392485	0.113476	0.0893704	0.204778	0.0555679	0.06879	0	0.0763379	0	0.0582018	0.037027	0.0956316	0.0855161	0.116013	0.0323567	0.0640256	0.075688	0	0	0.208019	0.0347187	0.058377	0	0.134241	0.0555382	0.0798529	0.119879	0.0843667	0.0798529	0	0.131722	0.0686944	0	0.0328684	0	0	0.0591042	0.0320566	0.0842034	0.108618	0.192936	0.107411	0.0977	0.0507179	0	0	0.0369369	0	0	0.101941	0.0644848	0.10382	0.436887	0.201976	0.0784091	0.11975	0.116071	0.14569	0.131676	0.26981	0.0486212	0.248018	0.29805	0.10362	0.05565	0.0881404	0.09925	0.0555412	0.126114	0.0685152	0.112665	0.171653	0.0773125	0.249383	0.282509	0.235018	0.338421	0.455049	0.242452	0.312811	0.165646	0.171379	0.229943	0.102458	0.180062	0.254599	0.316792	0.110994	0.135816	0.132724	0.137527	0.188277	0.284151	0.228639	0.22607	0.263252	0.193929	0.219041	0.120818	0.10167	0	0.0972194	0.0470702	0.0352514	0.386485	0	0.113476	0	0.0412609	0.0369563	0	0.0593471	0.0401806	0.035172	0.0781333	0.0881404	0	0	0.0870152	0.202784	0.099875	0.20316	0	0	0.120447	0.0657244	0	0	0	0.0566889	0	0	0	0.0745813	0.0370159	0.0512353	0.103028	0.0438254	0.157476	0.067397	0.035172	0.0926071	0.13626	0.0692414	0.0320074	0.194595	0.142685	0	0.0866803	0.065125	0.0679333	0.224952	0.0397634	0.099875	0.138272	0.0937755	0	0.104161	0.141762	0.172478	0	0.0686944	0.120306	0.0537708	0	0.176824	0	0.137812	0.178176	0.217259	0.231246	0.269601
ATGGGAGTCTCAGAAC-1_3	0.0666515	0.044902	0.0921118	0.0749868	0.0750759	0.0614752	0.0672673	0.0918954	0.132524	0	0.125744	0.085094	0.0450721	0	0.133345	0.164343	0.072951	0.0362482	0.0546508	0.0700737	0.0485397	0.0862708	0	0	0	0.075684	0.105921	0.0483106	0.101737	0.0402418	0.139851	0.0919837	0.104258	0	0.053109	0	0.0665417	0	0.0804242	0	0	0	0.219279	0	0	0	0.0347527	0.0473829	0.121387	0.120779	0.0386852	0.152636	0.0700081	0.0839556	0.117529	0.0321833	0.0595412	0.202569	0.130767	0	0.102179	0	0	0	0	0.0378725	0.0352444	0	0.0325263	0.118057	0.0832	0.18163	0.163984	0.0942237	0.0909722	0.0580229	0.0754091	0.191192	0.170158	0.110188	0.0693669	0	0.198667	0.09651	0	0	0.111619	0.0730909	0	0	0.218327	0.135758	0.432656	0.222228	0	0	0.129556	0.0386933	0	0.113795	0.1029	0.142667	0.143429	0.162216	0.129556	0.0879259	0.111619	0	0.074058	0.0909259	0.278522	0.0716111	0.100917	0	0.112667	0.149083	0.118909	0.128524	0.127765	0	0	0.0370864	0.129556	0.207694	0.0767632	0	0	0.119357	0	0.0962135	0.193166	0	0.0656601	0.122051	0	0.0406957	0.0731587	0	0	0	0	0	0	0.0863939	0.129556	0.119695	0.129556	0.0889621	0.156467	0	0	0	0	0	0.135143	0.111148	0	0.0659377	0	0	0	0.0595054	0.132524	0	0.0529583	0.111619	0	0.11439	0.123597	0.0792511	0.131556	0.158803	0.172667	0.131556	0.171244	0.0630256	0.132825	0.129556	0	0.0703111	0.0880806	0	0.123467	0	0.60803	0.0316812	0.0699773	0.131708	0.1536	0	0.115172	0.143015	0.317759	0.0335686	0.174329	0.153944	0.11652	0.43951	0.519602	0	0	0	0	0.173567	0.102536	0.164774	0.257444	0.0915484	0.157819	0.102246	0.146504	0.0730909	0.163726	0.1534	0.173193	0.119644	0.0816019	0.197926	0.0676111	0.245208	0.111361	0.0430398	0	0	0.184178	0	0	0.0447	0	0.0386933	0	0	0	0.0810741	0.100535	0.123104	0.113894	0	0.0585789	0	0	0	0	0.0591429	0.0717752	0.0945439	0.246083	0.129857	0.0744524	0	0	0	0.07524	0.139608	0	0.111497	0.131383	0.103395	0.0956078	0	0.103382	0.0591429	0.0608519	0.0838841	0.129556	0	0.084	0.119625	0.0630256	0.0676111	0.0591429	0	0.0649896	0.104185	0.142848	0.162333	0.112569	0	0	0.0812857	0.183541	0	0.140775	0.0879259	0.10153	0.0529583	0.230745	0.115212	0	0.120856	0.123603	0.0912742	0	0.111107	0.152611	0	0.0750569	0.0725146	0.100074	0	0.0664375	0	0	0	0	0	0.0347527	0.129556	0.09825	0.09825	0	0	0	0.104185	0.12875	0.287833	0	0.0931912	0.509105	0.0832185	0.0781695	0.109449	0.1669	0.207596	0.0591429	0.129556	0	0.0907826	0.0879259	0.0797333	0	0	0.153944	0.320278	0	0.0400645	0.0316812	0	0	0	0.0749762	0.0860533	0	0	0.176394	0.166667	0.0630256	0.111619	0.0749641	0.0737526	0.228145	0.0913914	0.0988541	0.114253	0.131527	0.0907297	0.109697	0.101025	0.124813	0.100711	0.102947	0.0931591	0.156231	0.0914013	0.0906285	0.101844	0.102003	0.0909514	0.103602	0.112933	0.0742811	0.0689206	0.089995	0.0924048	0.0856702	0.128452	0.123544	0.110766	0.0910274	0.106274	0.104403	0.0884898	0.0934048	0.114395	0.0973162	0.0985296	0.104559	0.0939598	0.0970267	0.115265	0.0944847	0.091267	0.115312	0.116101	0.08168	0.0826433	0.102742	0.0895721	0.119828	0.109791	0.110439	0.0360152	0.0706818	0.139143	0.130581	0.0836667	0.0465	0.125651	0	0.121587	0	0.113542	0.0552294	0.0647	0.0502848	0	0.342506	0.228895	0.0529583	0	0.074058	0.0484058	0.067359	0.13092	0.131556	0	0	0	0.0537133	0.184667	0	0.05088	0.0909697	0	0	0.393022	0.111619	0.0879259	0.206102	0.0550864	0.0660457	0	0.0760771	0.0731905	0.0578596	0.0370135	0.0944737	0.0842581	0.114937	0.0489708	0.0630256	0.0748547	0	0	0.213333	0.0343125	0.0577377	0	0.136439	0.0643133	0.0787059	0.119121	0.121433	0.0787059	0	0.129556	0.0676111	0	0.0577895	0	0	0.0582917	0.0318113	0.0826893	0.115013	0.194623	0.118385	0.0964	0.0688397	0.161667	0	0	0.099	0	0.114015	0.0641818	0.104412	0.438348	0.201797	0.101189	0	0.109057	0.151696	0.129882	0.272026	0.0486288	0.247764	0.300786	0.102921	0.05475	0.0867719	0.14353	0.0569294	0.12419	0.0705844	0.113022	0.182525	0.0884542	0.248385	0.281632	0.229043	0.338179	0.456539	0.24371	0.313266	0.158798	0.167907	0.228969	0.0980681	0.181826	0.254618	0.320464	0.11085	0.135508	0.129965	0.134713	0.188648	0.2858	0.226479	0.228252	0.266707	0.196165	0.220774	0.121419	0.115905	0	0.0936924	0.046386	0.0349781	0.38454	0	0.111619	0	0.0406957	0.0368016	0	0.0590248	0.0396389	0.0347527	0.0774267	0.0867719	0	0	0.0869848	0.20093	0.09825	0.204828	0	0	0.124359	0.0651346	0	0	0	0.0558222	0	0	0.041631	0.0737886	0.0370397	0.0504706	0.109408	0.0432063	0.150832	0.0672242	0.0347527	0.0975476	0.156911	0.0690345	0.0317185	0.137833	0.135209	0	0.0862177	0.0650833	0.0676909	0.221238	0.0703333	0.09825	0.13084	0.089788	0	0.137057	0.138988	0.172207	0	0.0676111	0.119158	0.0529583	0	0.176892	0	0.135867	0.184907	0.214778	0.238509	0.270312
AATGAAGAGAGAGCAA-1_3	0.0660379	0.0446373	0.0918713	0.0837954	0.0655149	0.0692574	0.0674818	0.0910131	0.132476	0	0.124519	0.0572821	0.0448288	0	0.13292	0.1916	0.0732392	0.035305	0.054	0.0720236	0.0484484	0.0905561	0	0	0	0.0758182	0.106289	0.0611629	0.102058	0.0404139	0.147634	0.0922703	0.104644	0	0.0715641	0	0.0642292	0	0.0796061	0	0	0	0.217464	0	0	0	0.0344624	0.0472658	0.0991497	0.120723	0.0389352	0.157423	0.0587967	0.0598044	0.111412	0.0319583	0.0595922	0.20279	0.174617	0	0.0903875	0	0.0575214	0	0	0.039	0.0349444	0	0.0322895	0.0977163	0.0826167	0.186931	0.160698	0.0941812	0.0915	0.0578268	0.0753813	0.186501	0.166232	0.0983833	0.069457	0	0.197294	0.101757	0	0	0.110333	0.0722727	0	0	0.221518	0.151568	0.435558	0.226067	0	0	0.128056	0.0383333	0	0.112848	0.102121	0.137381	0.14319	0.161441	0.128056	0.0869259	0.110333	0.0477963	0.113493	0.0899259	0.283126	0.102458	0.0997917	0	0.112481	0.142361	0.115679	0.132251	0.15484	0	0	0.0367531	0.128056	0.206167	0.0762807	0	0	0.125598	0	0.0955677	0.196748	0	0.0656078	0.120667	0	0.0403043	0.0730952	0	0	0	0	0	0	0	0.128056	0.124033	0.128056	0.109106	0.154667	0	0	0	0	0	0.135667	0.136472	0	0.0755934	0	0	0	0.0589247	0.132476	0	0.0523958	0.248905	0	0.11755	0.125749	0.078968	0.130056	0.164275	0.174313	0.130056	0.1686	0.0623333	0.131143	0.128056	0	0.1184	0.114919	0	0.125453	0	0.611542	0.0515942	0.048803	0.136094	0.1492	0	0.113931	0.148611	0.308259	0.0556078	0.180267	0.153889	0.115961	0.444318	0.52395	0	0	0	0	0.1743	0.102029	0.166283	0.254444	0.12243	0.16043	0.102009	0.152686	0.0722727	0.162848	0.170961	0.172607	0.119889	0.0798704	0.196741	0.0668611	0.249083	0.111667	0.0429572	0	0	0.184178	0	0	0.0821667	0	0.0383333	0	0	0	0.0799722	0.0967302	0.120163	0.112432	0	0.0582982	0	0	0	0	0.0585	0.0719535	0.104589	0.248792	0.129095	0.073619	0	0	0	0.0748667	0.150402	0.0546842	0.110289	0.130538	0.100761	0.094549	0	0.109342	0.127786	0.0611481	0.0837246	0.128056	0	0.125623	0.121667	0.120667	0.0668611	0.0585	0	0.0643438	0.104148	0.141212	0.164889	0.109972	0	0	0.108476	0.192251	0	0.139254	0.0869259	0.100508	0.0523958	0.238245	0.145131	0	0.101739	0.120744	0.103774	0	0.0995767	0.151537	0	0.098187	0.0851871	0.153333	0.0722727	0.0636667	0	0	0	0	0	0.0344624	0.128056	0.191917	0.097125	0	0	0	0.105444	0.128417	0.290611	0	0.105961	0.511397	0.0822259	0.077	0.109038	0.175059	0.216777	0.0585	0.128056	0	0.10937	0.0869259	0.0788333	0	0	0	0.292056	0	0.0405699	0.0314855	0.038045	0	0	0.0825298	0.103153	0	0	0.176212	0.166389	0.0623333	0.110333	0.0881179	0.0690412	0.226818	0.094874	0.0986551	0.113578	0.130701	0.0905058	0.114025	0.100622	0.124124	0.095791	0.102635	0.0929095	0.15909	0.0912222	0.0904677	0.105358	0.101488	0.0907119	0.107536	0.112258	0.0741684	0.0689102	0.0935126	0.0959524	0.0806384	0.128027	0.118821	0.116174	0.091988	0.106828	0.104052	0.0986105	0.0934337	0.114046	0.0970704	0.103098	0.107918	0.0975762	0.101233	0.119533	0.102543	0.0913781	0.122083	0.116033	0.0815	0.082585	0.107088	0.0930763	0.126997	0.114907	0.113483	0.0353561	0.104295	0	0.15543	0	0.0466528	0.13566	0.05925	0.129489	0	0.10959	0.0647273	0.06425	0.0501212	0	0.3454	0.234785	0.0523958	0	0.106246	0.0805217	0.0666667	0.135129	0.130056	0	0	0	0.0651667	0.221349	0	0.0315	0.17997	0.038697	0	0.397709	0.110333	0.0869259	0.212037	0.0547531	0.0759406	0.097125	0.0759365	0.0742857	0.0723889	0.0368333	0.0953158	0.0833871	0.125622	0.0319708	0.0623333	0.0742778	0	0	0.25613	0.0340312	0.0572951	0	0.138763	0.0638795	0.0779118	0.11847	0.120083	0.0779118	0	0.128056	0.0668611	0	0.0322895	0	0	0.0577292	0.0316415	0.0926271	0.112127	0.201003	0.112266	0.108139	0.0495128	0	0	0	0	0	0.120326	0.0637172	0.109899	0.442608	0.205455	0.101432	0	0.112123	0.143858	0.129088	0.273179	0.0487008	0.249061	0.300971	0.103509	0.0552167	0.0963158	0.100553	0.0567255	0.123752	0.0704762	0.104513	0.194104	0.0879542	0.25409	0.287993	0.234901	0.338775	0.461177	0.247636	0.322071	0.162838	0.17223	0.236825	0.105416	0.186442	0.255284	0.315187	0.113898	0.135256	0.131979	0.13691	0.195056	0.286123	0.227828	0.234932	0.26408	0.19512	0.223228	0.126327	0.115432	0	0.0973603	0.0939825	0.0349727	0.387088	0.038875	0.110333	0	0.0403043	0.0366944	0	0.0588017	0.0392639	0.0344624	0.0756267	0.0858246	0	0	0.086197	0.213111	0.097125	0.20601	0	0	0.123777	0.0640962	0	0	0	0.0552222	0	0	0.041619	0.084378	0.0368889	0.0499412	0.120917	0.0427778	0.149347	0.0672909	0.0344624	0.09025	0.111423	0.0676322	0.0315185	0.137714	0.139467	0	0.0861905	0.0636458	0.0672606	0.218667	0.0401828	0.097125	0.13742	0.0896987	0	0.134885	0.146976	0.173668	0	0.0848056	0.124948	0.0523958	0	0.184225	0	0.135953	0.187186	0.216778	0.22793	0.281431
TGGTGATGTGGTCAAG-1_3	0.0508333	0.0341422	0.0787004	0.0587459	0.0765413	0.0524884	0.0680528	0.0953922	0.136762	0	0.112922	0.0374701	0.046036	0	0.167724	0.166676	0.0678039	0.0365106	0.0555714	0.0687139	0.0488611	0.0821843	0	0	0	0.0713853	0.0385439	0.0698068	0.0972899	0.0401355	0.14725	0.0928028	0.106596	0	0.0541218	0	0.0661458	0	0.0651212	0	0	0	0.202044	0	0	0	0.0359032	0.0483649	0.107912	0.144305	0.038537	0.144551	0.038248	0.0738578	0.119267	0.0360583	0.059149	0.198046	0.134483	0.0355802	0.0934458	0	0	0	0	0.0387451	0.0364333	0	0.0366053	0.128986	0.0608292	0.17439	0.154722	0.0902617	0.0762222	0.0505817	0.0767955	0.181196	0.163338	0.0922429	0.0693187	0	0.157176	0.0973976	0.0805278	0	0.116714	0.0763333	0	0	0.227845	0.131955	0.424371	0.215898	0	0	0.1355	0.04012	0	0.0942576	0.0925208	0.141762	0.138714	0.146144	0.1355	0	0.116714	0	0.0422464	0.0948889	0.267534	0.0745833	0.105375	0	0.109	0.0562778	0.0781358	0.100606	0.0681481	0	0	0.0384074	0.1355	0.0705833	0.0545965	0	0	0.116478	0	0.0711875	0.17476	0	0.0481569	0.0657692	0	0.0422464	0.0519048	0	0	0	0	0	0	0	0.1355	0.090128	0.1355	0.05475	0.1636	0	0	0	0	0	0	0.0595926	0	0.0502711	0	0	0	0.0618065	0	0	0.0551875	0.257	0	0.0928927	0.108862	0.057	0.1375	0.127652	0.114146	0.1375	0.174956	0.0657692	0.134571	0.1355	0	0.0698889	0.0908065	0	0.124547	0	0.599626	0.0355072	0.0508333	0.117532	0.12156	0	0.0924023	0.12109	0.266056	0.0346176	0.165026	0.155389	0.119059	0.429104	0.509723	0	0	0	0	0.1821	0.0673696	0.146372	0	0.0997527	0.129611	0.0592105	0.141585	0.0763333	0.14057	0.113806	0.175847	0.111733	0.0616204	0.198222	0.0705833	0.24625	0.114097	0	0	0	0.124689	0	0	0.0464833	0	0	0	0	0	0.0826204	0.0837528	0.106987	0.0942197	0	0.0586491	0	0	0	0.105148	0.127571	0.0548605	0.097593	0.244958	0.130048	0.074	0	0	0.133762	0.04012	0.145858	0.0556491	0.0850566	0.138091	0.0844891	0.0998039	0	0.100066	0.0744762	0.0610741	0.0856087	0.1355	0	0.128101	0.125833	0.0657692	0.0705833	0.0616905	0	0.0659063	0	0.149333	0	0.154486	0	0	0.0852762	0.180515	0	0.119946	0	0.105583	0.0551875	0.222754	0.0933434	0	0.103843	0.107936	0.0777097	0	0.0765467	0.102963	0	0.100667	0.0609298	0.103278	0	0.0672083	0	0	0	0	0	0.0405914	0.1355	0.102708	0.102708	0	0	0	0	0.13275	0.2945	0	0.0839118	0.501547	0.0764148	0.0812542	0.103197	0.156136	0.196684	0.127571	0.1355	0	0.0575217	0.0918889	0.0833	0	0	0	0.321556	0	0.0397527	0	0.0380541	0	0	0.069869	0.0715133	0	0	0.176091	0.161167	0.0657692	0.116714	0.0779692	0	0.215	0.0834312	0.0795788	0.117252	0.118668	0.0916169	0.104105	0.103809	0.104181	0.0801509	0.104907	0.0935913	0.131556	0.0968839	0.0834312	0.0953831	0.103439	0.0923953	0.0968358	0.116301	0.0743805	0.0735579	0.0827404	0.0936786	0.0817072	0.115318	0.0999832	0.0999504	0.0972718	0.109146	0.101721	0.0895816	0.0935017	0.0967811	0.0919296	0.0964636	0.0996248	0.0923903	0.09608	0.096005	0.0919082	0.088126	0.116742	0.105562	0.0783783	0.0753383	0.0966017	0.0958192	0.104861	0.103516	0.099393	0.0325833	0.0508333	0.133762	0.152624	0.0805278	0	0.121754	0.0365833	0.129371	0	0.126993	0.056619	0.0664833	0.0509333	0	0.330094	0.217679	0.0551875	0	0.0422464	0.0422464	0.0392179	0.123981	0.0705833	0	0	0	0.06998	0.217206	0	0.05084	0.0909697	0.0392525	0	0.388765	0	0	0.200793	0.0564074	0.046	0	0.0718435	0	0.0600292	0.0367973	0.0984737	0.0877097	0.112722	0.0489357	0.0657692	0.0565513	0	0	0.251296	0.0354271	0.0594918	0	0.129584	0.0563574	0.0582353	0.08	0.0866333	0.0582353	0	0.1355	0	0	0.0577368	0	0	0.0354271	0.0324843	0.0920169	0.113654	0.189163	0.114964	0.0598167	0.0532115	0.155389	0	0	0.0952333	0	0.1088	0.0650808	0.110363	0.431415	0.196351	0.12247	0.117625	0.10753	0.136423	0.110304	0.270505	0.0515152	0.249034	0.294377	0.100522	0.05525	0.0905263	0.0788106	0.0579059	0.0959667	0.0611472	0.0977554	0.173013	0.0780125	0.241651	0.279108	0.229849	0.335431	0.445581	0.237914	0.30778	0.15703	0.169672	0.219633	0.098771	0.178455	0.250491	0.313663	0.10847	0.136318	0.128057	0.132869	0.178854	0.278729	0.216818	0.220647	0.264025	0.188545	0.220358	0.122695	0.103402	0	0.0973738	0.0482632	0.0351202	0.38392	0	0	0	0	0.0372262	0	0.0466364	0	0.0359032	0.0785467	0.0482632	0	0	0.130333	0.193409	0.102708	0.197798	0	0	0.114968	0.0509167	0	0	0	0.0582	0	0	0	0.0759634	0.0372381	0	0.110984	0	0.148952	0.0523061	0.0359032	0.0663571	0.0983415	0.0703793	0.0325111	0.194429	0.134641	0	0.0744558	0.066	0.0848848	0.116714	0	0.102708	0.10463	0.09	0	0.138126	0.169107	0.169487	0	0.0816667	0.115417	0.0551875	0	0.157103	0	0.131518	0.175128	0.215852	0.183895	0.271344
CGGAATTCAATCCTTT-1_3	0.0808485	0.0546127	0.0906181	0.0648548	0.0734488	0.0572574	0.072132	0.102745	0	0	0.166186	0.0755726	0.0539955	0	0.0917701	0.135619	0.0677275	0.0360426	0.0528254	0.071413	0.0478373	0.0816859	0	0	0	0.0726667	0.0813947	0.050197	0.104288	0	0.145595	0.0900447	0.0993111	0	0.0538013	0	0.065625	0	0.0851212	0	0	0	0.219481	0	0	0	0.0336022	0.0467523	0.128822	0.131273	0.0391667	0.161797	0.0696748	0.0812711	0.121585	0.054475	0.0475176	0.227445	0.12515	0.0348395	0.108512	0	0	0	0	0	0.0644889	0	0.055614	0.12589	0.0834792	0.194574	0.164431	0.101065	0.0908681	0.0623595	0.074346	0.19541	0.174388	0.109048	0.072304	0	0.191941	0.0956064	0	0	0.106524	0.0698485	0	0	0.239589	0.141402	0.437651	0.226831	0	0	0.165222	0.0372667	0	0.091553	0.0994625	0.245095	0.14219	0.175775	0.123611	0.083963	0.106524	0.0463148	0.0709565	0.086963	0.288275	0.099125	0.0964583	0	0.193	0.138648	0.116366	0.122082	0.150877	0	0	0.0357654	0.245556	0.125611	0.0508421	0	0	0.135548	0	0.09325	0.192442	0	0.0453595	0.116564	0	0.0391449	0.0485079	0	0	0	0	0	0	0	0.123611	0.11768	0.123611	0.0867045	0.149333	0	0	0	0	0	0.132429	0.084537	0	0.0825641	0	0	0	0.0635161	0	0	0.0507292	0.241952	0.0540526	0.123201	0.129549	0.0640913	0.125611	0.160681	0.214771	0.125611	0.1666	0.0602821	0.0868889	0.123611	0	0.166889	0.110274	0	0.122867	0	0.613585	0.0507536	0.0686667	0.142399	0.15236	0.059037	0.110253	0.147419	0.290352	0.0813137	0.181785	0	0.0878235	0.445476	0.524826	0	0	0	0	0.1689	0.11492	0.160786	0.245556	0.119978	0.163628	0.0820965	0.151427	0.0698485	0.167363	0.164506	0.143227	0.164756	0.106037	0.299741	0.0646389	0.24675	0.107722	0.0427125	0	0	0.180844	0	0	0.0795	0.0914118	0.0665333	0.0698485	0	0.0483725	0.0791389	0.109385	0.124802	0.0915833	0	0.0766667	0.0372667	0	0	0	0.0565952	0.0702946	0.112607	0.243917	0.12669	0.127262	0	0	0	0.0372667	0.151567	0	0.108415	0.139068	0.0995181	0.0914118	0	0.107587	0.12431	0.11263	0.122855	0.123611	0	0.163304	0.11825	0.116564	0.0646389	0.0565952	0	0.0869792	0	0.136364	0	0.109194	0	0	0.0802286	0.192226	0	0.136269	0.083963	0.0974773	0.0507292	0.233076	0.163273	0	0.0823464	0.125254	0.1145	0.0761667	0.0984933	0.099963	0	0.118675	0.121357	0.193278	0.0698485	0.0658333	0	0	0	0	0	0.0417742	0.123611	0.18525	0.0937917	0	0	0	0	0.0795	0.283167	0	0.115382	0.514697	0.0920333	0.0757514	0.100767	0.172255	0.219595	0.0565952	0.123611	0	0.0883623	0.165259	0.149333	0	0	0	0.284556	0	0	0.0309058	0.0384775	0	0	0.0736637	0.0838267	0	0	0.0925455	0.165222	0.0602821	0.106524	0.0732513	0	0.224237	0.0986932	0.093408	0.112412	0.138046	0.102638	0.1175	0.107917	0.127234	0.090995	0.106472	0.0928626	0.155961	0.0960978	0.10429	0.12069	0.115992	0.095268	0.106041	0.124474	0.0804478	0.067791	0.0954137	0.0985969	0.08906	0.129765	0.124549	0.121349	0.086812	0.114286	0.108477	0.100818	0.0937058	0.116244	0.0967818	0.10476	0.118385	0.109404	0.112445	0.112496	0.119694	0.0907861	0.13072	0.122124	0.0809667	0.0866633	0.106107	0.105988	0.125265	0.112746	0.112473	0.0309621	0.124053	0.13681	0.148849	0.0823056	0.0457083	0.146874	0.078175	0.126663	0	0.125	0.063342	0.0629167	0.0496364	0	0.347646	0.235504	0.0507292	0	0.13458	0.0899855	0.0927564	0.159325	0.186583	0	0	0	0.0875333	0.211635	0	0.04984	0.0923939	0.0609394	0.0698485	0.403739	0.106524	0.083963	0.220687	0.0627984	0.104183	0.18525	0.0949048	0	0.0761754	0.0342207	0.141368	0.0808065	0.148108	0.0649123	0.0602821	0.0819487	0	0	0.244796	0.0331979	0.0559836	0.0325196	0.148464	0.0714096	0.0970784	0.115015	0.116083	0.0970784	0	0.123611	0.0646389	0	0.0564211	0	0	0.0789271	0.0311384	0.104475	0.117667	0.206682	0.125667	0.117222	0.0678718	0.280889	0	0	0.0973667	0	0.128089	0.0631212	0.116526	0.445486	0.210703	0.143826	0	0.108388	0.154052	0.126196	0.280244	0.0510038	0.257469	0.308145	0.113914	0.0559333	0.0938772	0.122212	0.0538235	0.13709	0.0812251	0.118303	0.199265	0.0838583	0.255829	0.28807	0.234376	0.346417	0.465452	0.256396	0.323929	0.164725	0.178864	0.238121	0.104672	0.18811	0.262305	0.324072	0.119152	0.139674	0.13627	0.143966	0.195966	0.291923	0.234552	0.242387	0.274981	0.201313	0.223299	0.119583	0.122788	0	0.100648	0.0445088	0	0.388449	0.0388646	0.106524	0	0.0391449	0.036377	0	0.0581405	0.0381528	0.0336022	0.0760667	0.0830175	0	0	0.159106	0.192977	0.0937917	0.206991	0	0	0.125822	0.0637949	0	0	0	0.0534444	0	0	0.042119	0.0918455	0.0366587	0.0483725	0.110943	0.0415079	0.173	0.0583394	0.0336022	0.113524	0.131268	0.0674253	0.0309259	0.125571	0.154101	0	0.11815	0.0635104	0.0663758	0.315571	0.0709785	0.18525	0.134568	0.0934421	0	0.133931	0.137464	0.171928	0	0.0826667	0.121626	0.0507292	0	0.183882	0.0534444	0.146698	0.186966	0.219407	0.21086	0.278065
TGTCCCACAGTCGGTC-1_3	0.0812727	0.0548186	0.0849557	0.0743498	0.0740561	0.0572904	0.0722211	0.103294	0	0	0.155465	0.0752393	0.0541847	0	0.132057	0.190076	0.0733588	0.0358794	0.0311984	0.0720265	0.0479286	0.081774	0	0	0	0.073381	0.0822544	0.039875	0.105849	0	0.149149	0.0914817	0.102813	0	0.0714872	0	0.0667917	0	0.0776061	0	0	0	0.22565	0	0	0	0.0337527	0.0471667	0.112113	0.120462	0.0385463	0.157558	0.0473049	0.0665022	0.12192	0.0314083	0.0475882	0.199428	0.0799667	0.0348642	0.119621	0	0	0	0	0.0383137	0.0342111	0	0.057	0.0949397	0.0952958	0.17613	0.170864	0.100043	0.0710486	0.0625425	0.0715581	0.199553	0.172962	0.101324	0.0769644	0	0.193706	0.0946305	0	0	0.10719	0.0702727	0	0	0.23744	0.152053	0.440866	0.224874	0	0	0.124389	0.0374533	0	0.112121	0.110771	0.248429	0.140238	0.201532	0.124389	0.0844815	0.10719	0.0465741	0.0713623	0.0874815	0.287983	0.0997083	0.0970417	0	0.192	0.139731	0.113712	0.12638	0.117753	0	0	0.0359383	0.247111	0.126389	0.0510877	0	0	0.123052	0	0.108411	0.19656	0	0.0637516	0.187897	0	0.0393478	0.0708413	0	0	0	0	0	0	0	0.124389	0.117792	0.124389	0.086803	0.150267	0	0	0	0	0	0	0.10387	0	0.0831319	0	0	0	0.0941183	0	0	0.0510208	0.244952	0	0.115249	0.119695	0.0770685	0.126389	0.172956	0.219479	0.203778	0.227444	0.060641	0.0873016	0.124389	0	0.168756	0.111215	0	0.08432	0	0.614942	0.0310072	0.0689091	0.128967	0.133627	0.0465741	0.110897	0.142723	0.317259	0.0816275	0.173344	0	0.0881176	0.447551	0.526548	0	0	0	0	0.1695	0.115928	0.153836	0.247111	0.12072	0.162896	0.106807	0.154716	0.0702727	0.157763	0.181683	0.153627	0.166911	0.0998519	0.273815	0.0650278	0.248458	0.108208	0.0427554	0	0	0.120111	0	0	0.0799667	0.146588	0.0669067	0.0702727	0	0.0486471	0.0786944	0.109533	0.129319	0.112652	0	0.100991	0.0374533	0	0	0.104667	0.1225	0.0708915	0.10333	0.243458	0.126048	0.126905	0	0	0	0.0374533	0.151634	0	0.108648	0.12853	0.0995362	0.0919608	0	0.107956	0.12581	0.112556	0.123	0.124389	0	0.124261	0.118417	0.117282	0.0650278	0.0569286	0	0.0869687	0	0.137212	0.156444	0.109264	0	0	0.0809619	0.199011	0	0.141294	0.0844815	0.0980076	0.0510208	0.239394	0.166192	0	0.0644771	0.129645	0.114371	0.1695	0.117033	0.150407	0	0.0968862	0.138304	0.192463	0.0702727	0.0653542	0	0	0	0	0	0.0417204	0.124389	0.186417	0.094375	0	0	0	0.105852	0.1264	0.286667	0	0.112539	0.513751	0.0894852	0.056774	0.106062	0.170073	0.218319	0.0569286	0.124389	0	0.0840145	0.166296	0.150267	0	0	0	0.318556	0	0	0.0310072	0.0383874	0	0	0.0719196	0.0798267	0	0	0.091303	0.162944	0.060641	0.10719	0.0701744	0	0.225045	0.0944561	0.0981244	0.116134	0.133378	0.0983333	0.1215	0.1033	0.126461	0.0955854	0.111332	0.092603	0.160265	0.0964428	0.104566	0.121199	0.111642	0.0903551	0.105338	0.129586	0.0805421	0.0727219	0.0956013	0.0988112	0.0932046	0.134712	0.133255	0.117044	0.0869573	0.105039	0.1038	0.0999371	0.0920595	0.116635	0.0921014	0.1002	0.114102	0.100268	0.108018	0.122132	0.101009	0.0897811	0.13245	0.126837	0.08581	0.0820217	0.100655	0.100594	0.128221	0.113065	0.112682	0.0365606	0.119379	0.139286	0.155129	0.08375	0	0.148429	0.0730333	0.12903	0	0.129417	0.0635844	0.06315	0.0497212	0	0.349071	0.236814	0.0510208	0	0.135391	0.0802319	0.0932949	0.152063	0.18775	0	0	0	0.0875067	0.220905	0	0.05028	0.176515	0.0611212	0.0702727	0.405355	0.10719	0.0844815	0.223833	0.0721193	0.104694	0.186417	0.0887392	0.0706667	0.0764211	0.0342838	0.0945965	0.0812581	0.147008	0.0613626	0.117282	0.0823077	0	0	0.255611	0.0333437	0.0562131	0.0326569	0.1457	0.0716908	0.0976275	0.0739394	0.116783	0.0976275	0	0.124389	0.0650278	0	0.057	0	0	0.102375	0.0312264	0.10461	0.113139	0.204823	0.126135	0.117844	0.0685705	0.284556	0	0.0368108	0.0991	0	0.1385	0.0632222	0.118435	0.447208	0.212493	0.101598	0	0.10769	0.163441	0.126088	0.280285	0.0400644	0.260277	0.308973	0.114317	0.05545	0.0951228	0.122189	0.056251	0.124224	0.0822554	0.12147	0.197003	0.0954375	0.253312	0.284519	0.237553	0.346154	0.465262	0.245073	0.318673	0.165161	0.17827	0.240816	0.104706	0.187085	0.265282	0.319959	0.119113	0.142558	0.136305	0.146998	0.197205	0.292874	0.233318	0.238202	0.265718	0.198751	0.221358	0.124247	0.122886	0	0.100673	0.0447544	0	0.388773	0	0.10719	0	0.0393478	0.0364325	0	0.0582562	0.0383472	0.0337527	0.0768267	0.0835088	0	0	0.202091	0.194094	0.094375	0.209004	0	0	0.1296	0.06425	0	0	0	0.0537556	0	0	0.0421667	0.10435	0.0364524	0.0486471	0.125331	0.0417302	0.173448	0.0585727	0.0337527	0.11419	0.153813	0.0671494	0.0310296	0.138667	0.153313	0	0.0998844	0.0642396	0.0626364	0.317571	0.039957	0.186417	0.136198	0.089516	0	0.111345	0.147167	0.174548	0.0844815	0.0810556	0.134658	0.0510208	0	0.166103	0.0537556	0.135933	0.183982	0.113037	0.224088	0.279493
CTTCCGAAGCTGTACT-1_3	0.0654697	0.0443922	0.0915148	0.0833597	0.0743894	0.0617987	0.0580165	0.0901961	0.135381	0	0.144961	0.0842308	0.0446036	0	0.133701	0.162362	0.0733039	0.0359574	0.0530794	0.0713746	0.048246	0.0864407	0	0	0.038625	0.07529	0.0821053	0.0609129	0.101663	0.0399487	0.139427	0.0919472	0.104053	0	0.0718462	0	0.0649583	0	0.0788485	0	0	0	0.228705	0	0.0376019	0	0.0341935	0.0469144	0.128927	0.132277	0.038463	0.144563	0.0692683	0.0836311	0.11175	0.077725	0.0696353	0.195256	0.1266	0	0.102438	0	0	0	0	0.0376275	0.0648444	0	0.0320702	0.0976241	0.0831083	0.178379	0.165227	0.0994004	0.0911736	0.0575261	0.0816212	0.192672	0.174883	0.11079	0.0690482	0	0.195961	0.094988	0	0	0.109143	0.0715152	0	0	0.237083	0.143356	0.432546	0.224426	0	0	0.126667	0.038	0	0.108682	0.0993583	0.139048	0.140714	0.159387	0.126667	0.086	0.109143	0	0.0725507	0.089	0.283136	0.101417	0.09875	0	0.110556	0.146519	0.117107	0.127073	0.126111	0	0	0.0364444	0.126667	0.204111	0.0756316	0	0	0.13153	0	0.108776	0.194964	0	0.0647059	0.119385	0	0.039942	0.072	0	0	0	0	0	0	0	0.126667	0.118472	0.126667	0.0868485	0.153	0	0	0	0	0	0.131333	0.13575	0	0.0650623	0	0	0	0.0583871	0.131333	0	0.051875	0.245333	0.0536491	0.118438	0.126289	0.0781096	0.128667	0.164241	0.171479	0.128667	0.169844	0.0616923	0.0887302	0.126667	0.152556	0.118622	0.128774	0	0.122347	0	0.611692	0.0509855	0.069	0.142514	0.15128	0.0579259	0.112782	0.145137	0.316759	0.0551176	0.178263	0	0.09	0.443418	0.522989	0	0	0	0	0.174267	0.101072	0.162869	0.251667	0.12129	0.155013	0.101763	0.153412	0.0715152	0.161459	0.169072	0.168707	0.118622	0.106389	0.298407	0.0661667	0.249875	0.109889	0.0428807	0	0	0.181467	0	0	0.0813333	0	0.038	0	0	0	0.0804907	0.0997052	0.12245	0.113167	0	0.0576228	0	0.152556	0.0791111	0.105	0.12369	0.0717597	0.11353	0.245917	0.127262	0.0715238	0	0	0	0.0742133	0.157876	0	0.11039	0.130314	0.0997428	0.0935686	0	0.108475	0.126	0.061037	0.0832754	0.126667	0	0.164029	0.122667	0.119385	0.0661667	0.0579048	0	0.0631667	0.103259	0.139697	0.16	0.110556	0	0	0.133162	0.19696	0	0.138261	0.086	0.0995606	0.051875	0.237653	0.143	0	0.100588	0.122967	0.0909301	0	0.101163	0.152815	0	0.119528	0.0844561	0.10063	0.0715152	0.0655833	0	0	0	0	0	0.0341935	0.126667	0.0960833	0.0960833	0	0	0	0.105	0.127383	0.290611	0	0.104858	0.511324	0.0821037	0.0768644	0.108695	0.169759	0.21124	0.0579048	0.126667	0	0.0898406	0.086	0.078	0	0	0	0.322111	0	0.0392043	0.0313043	0.0381982	0	0	0.0744345	0.0851867	0	0	0.176485	0.1635	0.0616923	0.109143	0.0742974	0.069	0.225101	0.0992521	0.0985589	0.113398	0.125027	0.0948027	0.113428	0.100249	0.122637	0.100207	0.11175	0.091809	0.158112	0.0901343	0.0902405	0.105022	0.100249	0.0943568	0.102222	0.116668	0.0694545	0.0688377	0.0886131	0.0956122	0.0953951	0.12743	0.117725	0.115923	0.0869983	0.106924	0.0993503	0.093631	0.0931888	0.118116	0.0957629	0.0979797	0.112184	0.0971089	0.101037	0.123905	0.111804	0.086335	0.125485	0.12026	0.08586	0.0822867	0.111117	0.10197	0.131075	0.123502	0.122706	0.0313788	0.103447	0	0.155796	0	0.0453889	0.139606	0.05905	0.129754	0	0.109826	0.0642944	0.0638333	0.0499697	0	0.347478	0.237227	0.051875	0	0.105159	0.0799855	0.0660256	0.142196	0.128667	0	0	0	0.0681733	0.221889	0	0.0313333	0.177818	0.0385758	0	0.396551	0.109143	0.086	0.211871	0.0544444	0.0777123	0.0960833	0.0754739	0.0721905	0.0639825	0	0.0949825	0.0825806	0.138724	0.0483275	0.0616923	0.0737436	0	0	0.256759	0.0337708	0.0568852	0	0.132806	0.0634779	0.0771765	0.116333	0.118833	0.0771765	0	0.126667	0.0661667	0	0.0320702	0	0	0.0572083	0.0314843	0.0949774	0.11196	0.202713	0.114172	0.107167	0.0496923	0	0	0	0	0	0.120015	0.0635758	0.109801	0.443884	0.211165	0.122553	0	0.108772	0.135682	0.127608	0.271902	0.0482121	0.248998	0.305107	0.102909	0.0559833	0.0939474	0.143485	0.0564824	0.122586	0.0704848	0.106437	0.189856	0.0874667	0.250843	0.283277	0.233551	0.341455	0.457633	0.250552	0.317958	0.163544	0.172698	0.233382	0.10188	0.181115	0.25459	0.322688	0.113908	0.137419	0.135074	0.146094	0.197234	0.281387	0.229155	0.231304	0.262216	0.190057	0.219496	0.127139	0.113369	0	0.100844	0.0454737	0	0.38603	0	0.109143	0	0.039942	0.0365952	0	0.058595	0.0389167	0.0341935	0.076	0.0849474	0	0	0.0859091	0.215579	0.0960833	0.203897	0	0	0.118958	0.0641154	0	0	0	0.0546667	0	0	0	0.0727317	0.0366349	0.049451	0.116036	0.042381	0.149561	0.0589121	0.0341935	0.096619	0.13313	0.0610575	0.0313333	0.127738	0.145556	0	0.104408	0.06375	0.0839515	0.216286	0.0695484	0.0960833	0.135272	0.0897113	0	0.133954	0.146298	0.171393	0	0.0831111	0.124236	0.051875	0	0.184853	0	0.145839	0.189762	0.215074	0.234158	0.290663
ACTGATGTCTCCAAGA-1_3	0.0666515	0.044902	0.0978945	0.0659142	0.0561254	0.0599505	0.0674191	0.0918954	0	0	0.103225	0.0803675	0.0450721	0	0.102609	0.166057	0.0678	0.0358369	0.0319365	0.0795044	0.0485635	0.0862756	0	0	0	0.0755022	0.057886	0.0712424	0.102052	0.0402637	0.144556	0.0921524	0.104804	0	0.0544872	0	0.0642917	0	0.0804242	0	0	0	0.218984	0	0	0	0.0347527	0.0347027	0.0811525	0.0976988	0.0383148	0.14508	0.0697846	0.0592622	0.116579	0.0321833	0.0482667	0.194684	0.0830667	0	0.0697333	0	0	0	0	0.0378725	0.0352444	0	0.0325263	0.10756	0.0720333	0.182048	0.154092	0.0814944	0.110493	0.0670359	0.0683434	0.185325	0.167789	0.0765333	0.0692474	0.116542	0.198961	0.102297	0	0	0.111619	0.0730909	0	0	0.222417	0.137061	0.432962	0.221897	0	0	0.129556	0.0386933	0	0.0714394	0.0793542	0.137524	0.143	0.161946	0.129556	0.0879259	0.111619	0	0.114304	0.0909259	0.277622	0.0716111	0.100917	0	0.112333	0.148583	0.11865	0.128175	0.12821	0	0	0.0370864	0.129556	0.131556	0.0527193	0	0	0.132695	0	0.110161	0.186574	0	0.0467582	0.122051	0	0.0406957	0.0502063	0	0	0	0	0	0	0	0.129556	0.119792	0.129556	0.0921061	0.156467	0	0	0	0	0	0.132524	0.0329815	0	0.0552967	0	0	0	0.0595054	0	0	0.0529583	0.251333	0	0.112989	0.122622	0.0660457	0.131556	0.144633	0.172063	0.131556	0.171733	0.0630256	0.133587	0.129556	0	0.0679111	0.0885376	0	0.0841333	0	0.606627	0.0316812	0.0913258	0.136778	0.149927	0	0.115172	0.146077	0.307944	0.0611961	0.179144	0.153944	0.11749	0.437272	0.517234	0	0	0	0	0.175267	0.0984058	0.158143	0.257444	0.123226	0.14679	0.0785702	0.149986	0.0730909	0.163941	0.155028	0.193013	0.106978	0.0810648	0.197593	0.0676111	0.250208	0.110944	0.0430398	0	0	0.183222	0	0	0.0447	0	0.0386933	0	0	0	0.0812778	0.098381	0.117276	0.0934091	0	0.0585	0	0	0	0.105519	0.125262	0.0943333	0.114923	0.243708	0.129643	0.0730238	0	0	0	0.0386933	0.14393	0	0.111453	0.131765	0.101518	0.0956078	0	0.109717	0.129	0.113259	0.124899	0.129556	0	0.166739	0.12175	0.0630256	0.0676111	0.0591429	0	0.0643646	0	0.142848	0	0.111764	0	0	0.0831238	0.186071	0	0.134907	0.0879259	0.10153	0.0529583	0.230172	0.144556	0	0.101882	0.117938	0.104597	0	0.100447	0.102259	0	0.121472	0.0725146	0.155241	0	0.0652292	0	0	0	0	0	0.0347527	0.129556	0.09825	0.09825	0	0	0	0	0.0830667	0.293833	0	0.0928971	0.507883	0.0830037	0.0640847	0.0946692	0.173136	0.210842	0.0591429	0.129556	0	0.11029	0.0879259	0.0797333	0	0	0	0.295667	0	0.040129	0.0316812	0	0	0	0.0829881	0.104	0	0	0.0930606	0.166167	0.0630256	0.111619	0.0887692	0	0.232785	0.0959254	0.0904892	0.114058	0.123109	0.0907297	0.11058	0.101025	0.12493	0.0916252	0.102945	0.0932898	0.156231	0.0915871	0.0951177	0.102012	0.106619	0.091191	0.103828	0.112894	0.0743485	0.0689499	0.086206	0.0924048	0.0857513	0.13302	0.119015	0.111877	0.0909795	0.115599	0.0993621	0.0987755	0.0982364	0.114411	0.097079	0.0937563	0.104559	0.103201	0.0970267	0.115322	0.0988639	0.091597	0.110448	0.111609	0.08168	0.0787033	0.102535	0.0895721	0.115252	0.115421	0.110479	0.0360455	0.07025	0.135429	0.186731	0.0815	0.0457361	0.136882	0.0594917	0.140723	0	0.149264	0.0552294	0.0647	0.0502848	0	0.344567	0.225326	0.0529583	0	0.074058	0.0475797	0.067359	0.144939	0.131556	0	0	0	0.0687067	0.223079	0	0.05036	0	0.0670202	0	0.393427	0.111619	0.0879259	0.205519	0.0550864	0.0810091	0	0.0695465	0	0.0578596	0.0495405	0.0944737	0.0842581	0.114942	0.0649006	0.0630256	0.0748547	0	0	0.258148	0.0343125	0.0577377	0	0.140111	0.0550683	0.0787059	0.118288	0.0830667	0.0787059	0	0.129556	0.0676111	0.106444	0.0571053	0	0	0.0582917	0.0318113	0.111305	0.119732	0.194565	0.117776	0.0964	0.0684359	0.157333	0	0	0.0964	0	0.111822	0.0640404	0.112088	0.440921	0.207215	0.0795909	0	0.115691	0.144465	0.12949	0.26952	0.0377197	0.247792	0.30083	0.103871	0.05545	0.0960702	0.122258	0.0571059	0.124714	0.0708312	0.116851	0.17224	0.0647	0.25016	0.286152	0.232809	0.333877	0.458185	0.240456	0.318307	0.167912	0.173485	0.232299	0.106326	0.181386	0.256926	0.315571	0.11387	0.135365	0.132416	0.142853	0.186095	0.282217	0.226042	0.230362	0.259852	0.190064	0.222331	0.120125	0.105395	0	0.0971262	0.046386	0.0349781	0.384818	0	0.111619	0	0.0406957	0.0368016	0	0.0590248	0.0396389	0.0347527	0.0776267	0.0867719	0	0	0.128439	0.214327	0.09825	0.211048	0	0	0.128655	0.0652308	0	0	0	0.0558222	0	0	0.041631	0.0849309	0.0371032	0.0504706	0.115602	0.0432063	0.155963	0.0592455	0.0347527	0.0912143	0.134553	0.0695172	0.0317185	0.141619	0.141338	0	0.0861837	0.0639583	0.0675394	0.221238	0.070172	0.09825	0.137877	0.0857545	0	0.102851	0.147964	0.171812	0	0.0676111	0.119369	0.0529583	0	0.187618	0	0.147227	0.182	0.317	0.229895	0.282007
TCACGCTAGGGTAATT-1_3	0.0809394	0.0546569	0.0847932	0.0740033	0.0737492	0.0685281	0.0718878	0.102863	0	0	0.182519	0.0690256	0.054036	0	0.10023	0.162524	0.0676686	0.0361631	0.0529683	0.0699528	0.048127	0.0772452	0	0	0	0.0732035	0.0574649	0.0477576	0.102768	0.0400879	0.147557	0.0885813	0.0995556	0	0.0540513	0	0.0507917	0	0.0849798	0	0	0	0.220459	0	0	0	0.0336344	0.0467928	0.114186	0.131157	0.0320185	0.150617	0.0589756	0.0943333	0.118073	0.05455	0.0695686	0.223664	0.0796	0.0348765	0.107717	0	0	0	0	0.0391569	0.0340889	0	0.0571579	0.132223	0.0690958	0.196509	0.173296	0.113837	0.0860347	0.071634	0.0998258	0.19699	0.178749	0.109486	0.0783836	0	0.191294	0.104721	0.0811111	0	0.106667	0.0699394	0	0	0.232613	0.146265	0.441387	0.225832	0	0	0.164389	0.0373067	0	0.090447	0.0985917	0.211333	0.143667	0.200766	0.123778	0.0840741	0.106667	0.0463704	0.111449	0.0870741	0.293866	0.09925	0.0965833	0	0.194259	0.139241	0.116708	0.132955	0.11721	0	0	0.0358025	0.245889	0.202278	0.0750526	0	0	0.122754	0	0.107859	0.199178	0	0.0633987	0.187333	0	0.0391884	0.0704127	0	0	0	0	0.0699048	0	0	0.123778	0.123439	0.123778	0.107371	0.149533	0	0	0	0	0	0.139143	0.136472	0	0.0832527	0	0	0	0.0932258	0.133143	0	0.0507917	0.242238	0	0.122105	0.128816	0.0641461	0.125778	0.167409	0.217	0.125778	0.167533	0.060359	0.120159	0.123778	0	0.1512	0.121349	0	0.0748133	0	0.616461	0.0309275	0.0476364	0.13793	0.142787	0.0463704	0.110391	0.149828	0.304852	0.054098	0.185894	0.154667	0.102647	0.449381	0.52863	0	0	0	0	0.149533	0.115022	0.159329	0.245889	0.120032	0.173098	0.129737	0.166066	0.0699394	0.168022	0.157339	0.179733	0.164867	0.0999167	0.275667	0.0647222	0.245	0.107792	0.0427217	0	0	0.183956	0	0	0.0796	0.0915294	0.0666133	0.0699394	0	0.0484314	0.0795278	0.0953197	0.113836	0.0865076	0	0.0769912	0.0373067	0	0	0.206667	0.18781	0.0700465	0.102993	0.2435	0.1275	0.12569	0	0	0	0.0740267	0.154398	0	0.104925	0.136352	0.0964529	0.0915294	0	0.114106	0.124452	0.061037	0.0825217	0.123778	0	0.123565	0.0939167	0.116718	0.0647222	0.0566667	0	0.0863229	0.104667	0.136545	0	0.109514	0	0	0.106543	0.198631	0	0.134848	0.0840741	0.0975909	0.0507917	0.243275	0.164414	0	0.101418	0.114594	0.0993333	0.0762667	0.0893767	0.100685	0	0.0964065	0.121497	0.141	0.0699394	0.0661875	0	0	0	0	0	0.0407849	0.123778	0.1855	0.0939167	0	0	0	0	0.0796	0.281222	0	0.114858	0.517222	0.0920963	0.076226	0.108267	0.176517	0.221258	0.0566667	0.123778	0	0.1095	0.165481	0.149533	0	0	0	0.2875	0	0.0396129	0.0309275	0.0376486	0	0	0.0823542	0.103273	0	0	0.0934848	0.166944	0.060359	0.106667	0.0882103	0.0690653	0.223448	0.0978806	0.0931609	0.116179	0.137983	0.102703	0.120032	0.103118	0.130992	0.0953433	0.10159	0.0928878	0.159816	0.0963814	0.10907	0.120783	0.116197	0.0904003	0.106303	0.118562	0.0851616	0.0775579	0.100124	0.0986429	0.0980688	0.129692	0.123534	0.11675	0.0869915	0.10953	0.10324	0.103384	0.0968503	0.116292	0.0982646	0.100105	0.118596	0.100067	0.112602	0.113754	0.100901	0.0896136	0.130825	0.122368	0.0809867	0.0773233	0.102825	0.105075	0.138905	0.111728	0.112647	0.0309848	0.118712	0.138762	0.14828	0.0834444	0.0476667	0.151075	0.0728667	0.134417	0	0.124917	0.0633939	0.0629667	0.0496545	0	0.351252	0.235148	0.0507917	0	0.134754	0.0795942	0.121051	0.157879	0.186833	0	0	0.106667	0.07888	0.210794	0	0.0647867	0.0896061	0.0550707	0.0699394	0.402272	0.106667	0.0840741	0.217635	0.071893	0.104292	0.1855	0.0885397	0	0.0762281	0.0467928	0.0928772	0.0809032	0.139624	0.0611696	0.116718	0.0820256	0	0	0.243815	0.0332292	0.0560328	0.054098	0.145323	0.0714699	0.0971961	0.117242	0.116233	0.0971961	0	0.123778	0.0647222	0	0.056807	0	0	0.101917	0.0311572	0.100932	0.120911	0.20567	0.134078	0.117356	0.0635897	0.283333	0	0	0.0987333	0	0.125244	0.0853333	0.121399	0.446289	0.210967	0.123023	0.1185	0.111957	0.142131	0.118745	0.278095	0.0401932	0.259015	0.306786	0.112875	0.0545	0.0831228	0.101212	0.0564039	0.12001	0.0819827	0.109645	0.200298	0.0960375	0.255269	0.289124	0.241379	0.348201	0.464753	0.251882	0.323021	0.160164	0.177486	0.239596	0.099758	0.188562	0.265566	0.326214	0.115874	0.13956	0.136155	0.140735	0.192357	0.289667	0.230859	0.243276	0.26794	0.197204	0.22382	0.121108	0.12246	0	0.100572	0.0445614	0.0350492	0.385314	0	0.106667	0	0.0391884	0.0363889	0	0.0581653	0.0381944	0.0336344	0.0666133	0.0831228	0	0	0.162909	0.193942	0.0939167	0.204591	0	0	0.126471	0.0592692	0	0	0	0.0535111	0	0	0	0.0919431	0.037119	0.0484314	0.130788	0.0415556	0.168497	0.0582424	0.0336344	0.120988	0.132496	0.0675057	0.0309481	0.190024	0.14711	0	0.100952	0.056125	0.0668788	0.316	0.0723656	0.1855	0.127012	0.0932413	0	0.0942069	0.139048	0.173763	0.187333	0.0850278	0.121471	0.0507917	0	0.183721	0.0535111	0.130722	0.186439	0.215148	0.222737	0.275529
CGCGTGACAATAGGGC-1_3	0.0673333	0.0451961	0.0867722	0.0842244	0.0752574	0.0617525	0.0770693	0.0928758	0	0	0.15276	0.0614786	0.0453423	0	0.0697471	0.137124	0.0675137	0.0360426	0.0539444	0.0700737	0.0487222	0.0864984	0	0	0	0.0753247	0.0587456	0.0587576	0.096383	0	0.138239	0.0925813	0.105644	0	0.0544231	0	0.0662083	0	0.0872121	0	0	0	0.235973	0	0.0370648	0	0.0350753	0.0720766	0.115138	0.142803	0.0387963	0.141279	0.038435	0.0496444	0.112775	0.0358583	0.0595569	0.198437	0.1755	0.0353642	0.0691417	0	0.0575278	0	0	0.0378922	0.0660556	0	0.0327895	0.107812	0.07205	0.181866	0.156585	0.101696	0.0889514	0.0595588	0.0896439	0.184007	0.164515	0.0993571	0.0810587	0	0.201078	0.0945723	0	0	0.113048	0.074	0	0	0.240917	0.132394	0.432258	0.222932	0	0	0.158778	0.0390933	0	0.0924545	0.0790167	0.141905	0.141238	0.164622	0.131222	0.089037	0.113048	0	0.0749275	0.092037	0.283743	0.0724444	0.102167	0	0.110963	0.150269	0.121535	0.131122	0.129951	0	0	0.0374568	0.131222	0.209417	0.077307	0	0	0.119501	0	0.111677	0.189203	0	0.0658889	0.12359	0	0.0411304	0.0734365	0	0	0	0	0	0	0	0.131222	0.107618	0.131222	0.0496667	0.158467	0	0	0	0	0	0.135952	0.137667	0	0.0676337	0	0	0	0.0660968	0.132619	0	0.0535833	0.25181	0	0.115518	0.120078	0.0690365	0.133222	0.153813	0.112917	0.133222	0.173289	0.0637949	0.0878254	0.131222	0	0.0699556	0.104156	0	0.124973	0	0.606817	0	0.0496667	0.145157	0.15498	0.0589444	0.0897471	0.136828	0.316241	0.0338627	0.1702	0	0.0839902	0.439908	0.519441	0	0	0	0	0.158467	0.0994928	0.160962	0.131222	0.123376	0.146233	0.0876579	0.15749	0.074	0.165685	0.139583	0.194047	0.108311	0.108528	0.303889	0.0684444	0.240208	0.113403	0	0	0	0.184911	0	0	0.0452	0	0	0	0	0	0.0819259	0.100664	0.118974	0.0940758	0	0.0584386	0	0	0	0.110148	0.128952	0.0714186	0.104579	0.248792	0.129476	0	0	0	0	0.0756667	0.136613	0	0.0796981	0.112284	0.0932717	0.0967843	0	0.11028	0.129238	0.0605926	0.0841159	0.131222	0	0.126348	0.0995	0.0637949	0.0684444	0.0598571	0	0.034625	0.104259	0.144667	0.160944	0.113	0	0	0.109629	0.182259	0	0.136297	0.089037	0.102667	0.0535833	0.231934	0.11598	0	0.0846209	0.119589	0.0922312	0	0.0929967	0.103	0	0.0990569	0.0595789	0.103704	0	0.0658333	0	0	0	0	0	0.0411183	0.131222	0.0995	0.0995	0	0	0	0	0.0840667	0.283611	0	0.0816912	0.509761	0.0768667	0.0646497	0.109933	0.158349	0.202203	0.0598571	0.131222	0	0.0913043	0.089037	0.0807333	0	0	0	0.322611	0	0	0	0	0	0	0.0752798	0.0865333	0	0	0.0919394	0.164111	0.0637949	0.113048	0.0753333	0.0690464	0.230126	0.0920945	0.0959088	0.106847	0.120821	0.0909784	0.103347	0.0976053	0.114134	0.0838773	0.107847	0.0930838	0.150121	0.087665	0.0909221	0.108158	0.102217	0.0958392	0.0952272	0.120089	0.0743535	0.0689188	0.0910201	0.0927619	0.0860159	0.124633	0.11157	0.116658	0.0968923	0.107291	0.109257	0.0936888	0.098432	0.10301	0.102876	0.094956	0.101156	0.0903786	0.103748	0.107997	0.0991565	0.0878723	0.119892	0.108589	0.08188	0.0750433	0.110257	0.0945357	0.120186	0.115683	0.110687	0.0359091	0.0884015	0.138524	0.119957	0.0833056	0.0467361	0.137621	0.036175	0.118102	0	0.10659	0.055619	0.0652	0.0504667	0	0.344371	0.227989	0.0535833	0	0.0749275	0.0814348	0.0681282	0.136713	0.133222	0	0	0	0.0474267	0.168984	0	0.0509933	0.0902121	0	0	0.394775	0	0	0.210631	0.0554568	0.0688584	0	0.076381	0.0725952	0.0581228	0.0370721	0.0469123	0.0852258	0.130015	0.0658947	0.0637949	0.0754957	0	0	0.195037	0.034625	0.0582295	0	0.131126	0.0554297	0.0567255	0.120288	0.0840667	0.0795882	0	0.131222	0.0684444	0	0.0579386	0	0	0.0589167	0.032	0.0749492	0.11197	0.192416	0.099349	0.0844444	0.0691603	0.160944	0	0	0.0985667	0	0.118778	0.0643232	0.0996863	0.437392	0.201188	0.0772045	0	0.112568	0.13915	0.108314	0.271202	0.0512159	0.249785	0.298567	0.103459	0.05565	0.0878246	0.0990455	0.0571961	0.12849	0.0609307	0.103502	0.183766	0.100596	0.251973	0.284926	0.23371	0.335973	0.456017	0.246074	0.312063	0.162991	0.172201	0.234135	0.105564	0.183011	0.252502	0.316356	0.117114	0.144387	0.132694	0.147387	0.199245	0.283878	0.220277	0.226408	0.265637	0.194629	0.220933	0.121607	0.106346	0	0.0936949	0.0950351	0	0.384839	0	0.113048	0	0.0411304	0.0369206	0	0.0592727	0.0400556	0.0350753	0.0782667	0.0878246	0	0	0.0864848	0.186076	0.0995	0.20343	0	0	0.124775	0.0657308	0	0	0	0.0564889	0	0	0.0416548	0.0766463	0.0365635	0.0510588	0.116155	0.0436825	0.14003	0.0670909	0.0350753	0.0645238	0.157545	0.0681034	0.0319407	0.136762	0.129492	0	0.067551	0.0652292	0.0681333	0.224095	0.0402473	0.0995	0.13784	0.0898368	0	0.13577	0.134369	0.173063	0	0.0835833	0.120736	0.0535833	0	0.181088	0	0.148753	0.179714	0.220778	0.23914	0.282707
TTTATGCCAATCTGCA-1_3	0.0803636	0.0543775	0.0904895	0.0737129	0.0730561	0.0594752	0.0718482	0.102118	0	0	0.154202	0.0750256	0.0537793	0	0.165172	0.162648	0.0679941	0.0358652	0.0309603	0.0717788	0.0480556	0.0861058	0	0	0	0.0755714	0.0577281	0.0509167	0.105234	0	0.152593	0.0972114	0.115053	0	0.0546154	0	0.0655625	0	0.076697	0	0	0	0.226464	0	0	0	0.0334301	0.0594685	0.111647	0.119727	0.0388704	0.15621	0.0471057	0.0815467	0.121223	0.0311583	0.0695608	0.213161	0.0789667	0.0354568	0.142437	0	0	0	0	0.0387745	0.0642333	0	0.0557193	0.134397	0.0832833	0.193175	0.182556	0.10736	0.0898472	0.0713627	0.0924924	0.198551	0.178373	0.114236	0.0782642	0	0.19002	0.104512	0	0	0.105762	0.0693636	0	0	0.247536	0.146803	0.439207	0.226227	0	0	0.122722	0.0370533	0	0.0856894	0.0957792	0.24419	0.143238	0.200658	0.122722	0.0833704	0.105762	0.0460185	0.0704928	0.0863704	0.289042	0.0984583	0.0957917	0	0.193222	0.118796	0.10442	0.121802	0.124605	0	0	0.0355679	0.243778	0.124722	0.0505614	0	0	0.122929	0	0.107193	0.195989	0	0.0636667	0.185795	0	0.038913	0.0707381	0	0	0	0	0	0	0	0.122722	0.114102	0.122722	0.08575	0.148267	0	0	0	0	0	0	0.07825	0	0.0824396	0	0	0	0.0862366	0	0	0.0503958	0.246048	0	0.114979	0.123935	0.0767352	0.124722	0.173484	0.217667	0.204	0.229867	0.0598718	0.132032	0.122722	0	0.166111	0.110376	0	0.12348	0	0.615823	0.0307899	0.0473485	0.133824	0.150893	0.0460185	0.109517	0.142405	0.313759	0.0537255	0.176313	0.158278	0.116412	0.448456	0.52718	0	0	0	0	0.170767	0.114239	0.154374	0.243778	0.120602	0.160484	0.124711	0.16198	0.0693636	0.145626	0.165739	0.189913	0.163733	0.099	0.273926	0.0641944	0.249542	0.10925	0.0426636	0	0	0.119356	0	0	0.0789667	0.146745	0.0661067	0.0693636	0	0.0480588	0.0790741	0.11539	0.129035	0.0915076	0	0.101614	0.0370533	0	0	0.103852	0.121262	0.0706589	0.103533	0.250417	0.126833	0.125024	0	0	0.137905	0.0370533	0.155643	0	0.108308	0.127985	0.0989565	0.0907843	0	0.107832	0.126357	0.0608889	0.0821304	0.122722	0	0.125058	0.12125	0.115744	0.0641944	0.0562143	0	0.0858333	0	0.135394	0.159056	0.148042	0	0	0.0808952	0.201824	0	0.140625	0.0833704	0.0968712	0.0503958	0.241471	0.165545	0	0.100582	0.129369	0.0832258	0.170767	0.107617	0.10013	0	0.0970894	0.137298	0.0863704	0.0693636	0.0653125	0	0	0	0	0	0.0416774	0.122722	0.183917	0.093125	0	0	0	0	0.126533	0.286667	0	0.11127	0.514673	0.0888111	0.0604972	0.100408	0.171632	0.221475	0.123333	0.122722	0	0.0887754	0.164074	0.148267	0	0	0	0.321333	0	0	0.0307899	0.0377117	0	0	0.0822798	0.0842067	0	0	0.0932121	0.166444	0.0598718	0.105762	0.0881795	0	0.226976	0.0895439	0.092937	0.11584	0.130655	0.0979121	0.120968	0.102803	0.128098	0.0904842	0.110522	0.0867688	0.159041	0.0941211	0.104124	0.11003	0.11003	0.0842496	0.10605	0.127368	0.0852054	0.0775009	0.10004	0.102998	0.0930758	0.138448	0.137132	0.121144	0.0907812	0.107998	0.103272	0.104177	0.0881718	0.116065	0.0907749	0.10443	0.113449	0.0998342	0.106282	0.121506	0.100631	0.095126	0.131503	0.12091	0.0854717	0.08184	0.104697	0.104753	0.133295	0.115967	0.111922	0.0368636	0.118083	0.136905	0.133828	0.0823611	0	0.150602	0.067475	0.121818	0	0.115312	0.0630649	0.06265	0.0495394	0	0.348269	0.233756	0.0503958	0	0.133652	0.0794928	0.120077	0.145559	0.18525	0	0	0.105762	0.07858	0.18946	0	0.0642733	0.175667	0.0546869	0.0693636	0.405051	0.105762	0.0833704	0.222958	0.0715021	0.10668	0.183917	0.0944694	0.0717857	0.0758947	0.0471667	0.0939298	0.0802903	0.145599	0.0607193	0.115744	0.0815385	0	0	0.218926	0.0330312	0.0557213	0.0537255	0.149093	0.0710884	0.096451	0.0730303	0.115283	0.096451	0	0.122722	0.0641944	0	0.0562982	0	0	0.101125	0.0310377	0.100215	0.119306	0.206574	0.133016	0.116511	0.0677628	0.280111	0	0.0366126	0.0974333	0	0.130489	0.0848889	0.118706	0.445885	0.211072	0.100235	0	0.115239	0.156063	0.125255	0.27773	0.0477348	0.256884	0.309366	0.113674	0.0555667	0.094614	0.0997045	0.0560706	0.11999	0.0696234	0.110649	0.202551	0.0835333	0.252795	0.286902	0.240902	0.348802	0.466406	0.252612	0.32496	0.165193	0.177717	0.246431	0.101536	0.188353	0.268114	0.325736	0.112844	0.136091	0.134195	0.141512	0.198974	0.294383	0.233259	0.247275	0.270493	0.199384	0.225579	0.130384	0.121197	0	0.0973027	0.0442281	0.0354044	0.387105	0	0.105762	0	0.038913	0.0363135	0	0.0580083	0.0379306	0.0334301	0.0758133	0.0824561	0	0	0.159985	0.192965	0.093125	0.204078	0	0	0.125827	0.0635705	0	0	0	0.0530889	0	0	0.0419405	0.0890041	0.0309603	0.0480588	0.132331	0.041254	0.175005	0.0584818	0.0334301	0.120155	0.130805	0.0594253	0.0308074	0.108095	0.154446	0	0.118782	0.0633125	0.0670061	0.313286	0.0397527	0.183917	0.132605	0.0932901	0	0.110069	0.178024	0.174015	0.185852	0.0641944	0.125755	0.0503958	0	0.178451	0.0530889	0.143855	0.197377	0.211889	0.220368	0.283156
TGCTGAAGTGAGAGGG-1_3	0.0666742	0.0582941	0.0921034	0.0749967	0.0741551	0.0601947	0.0674587	0.0919281	0	0	0.147922	0.0570513	0.0450811	0	0.132908	0.190076	0.0730549	0.035695	0.0541587	0.0713392	0.0368056	0.0862115	0	0	0	0.0759004	0.0819912	0.0605038	0.102037	0.04	0.148847	0.092248	0.104964	0	0.0720641	0	0.0666458	0	0.0804545	0	0	0	0.219164	0	0.0375833	0	0.0347634	0.0474054	0.122418	0.130631	0.0384259	0.152686	0.0704512	0.0718667	0.117308	0.079325	0.0813294	0.204905	0.12975	0.0353025	0.0694708	0	0	0	0	0.0394314	0.0352556	0	0.0325351	0.127312	0.0717333	0.18732	0.169354	0.100481	0.0912708	0.0665621	0.0823409	0.191849	0.173729	0.104279	0.063218	0	0.198569	0.096488	0.0834167	0	0.111667	0.0731212	0	0	0.225899	0.135417	0.434836	0.223618	0	0	0.129611	0.0387067	0	0.114197	0.102817	0.142905	0.144	0.162955	0.129611	0.087963	0.111667	0	0.074087	0.090963	0.283017	0.0716389	0.100958	0	0.113111	0.096963	0.0958025	0.118741	0.093963	0	0	0.0370988	0.129611	0.207444	0.0766842	0	0	0.119534	0	0.110448	0.194146	0	0.0656601	0.122103	0	0.0407101	0.0731587	0	0	0	0	0	0	0	0.129611	0.113446	0.129611	0.0709773	0.156533	0	0	0	0	0	0.135286	0.135935	0	0.0758938	0	0	0	0.0595269	0.132	0	0.0529792	0.248381	0	0.113215	0.11843	0.0792603	0.131611	0.158803	0.169813	0.131611	0.171467	0.0630513	0.0900794	0.129611	0	0.0704222	0.1035	0	0.122107	0	0.610216	0.0316884	0.0492273	0.131863	0.153627	0	0.115218	0.142317	0.31513	0.0335784	0.174017	0	0.0901569	0.442414	0.521542	0	0	0	0	0.173733	0.098442	0.162604	0.257556	0.122441	0.146865	0.102702	0.15823	0.0731212	0.164007	0.169856	0.210573	0.107022	0.0808981	0.198407	0.0676389	0.246917	0.112444	0	0	0	0.184267	0	0	0.0447167	0	0.0387067	0	0	0	0.0811667	0.093034	0.118046	0.114939	0	0.058693	0	0	0	0.208185	0.191286	0.0721085	0.104846	0.249583	0.130167	0.0726905	0	0	0.136238	0.0751067	0.156505	0	0.111057	0.142163	0.101413	0.0956471	0	0.115797	0.127524	0.0608519	0.0838986	0.129611	0	0.125739	0.119792	0.0630513	0.0676389	0.0591667	0	0.0642292	0.103778	0.142909	0.162222	0.150667	0	0	0.108543	0.193828	0	0.139841	0.087963	0.101568	0.0529792	0.239035	0.142838	0	0.120098	0.118687	0.0888602	0	0.10038	0.154222	0	0.0984797	0.072538	0.101222	0	0.0648125	0	0	0	0	0	0.0414624	0.129611	0.0982917	0.0982917	0	0	0	0.107074	0.177067	0.290167	0	0.106422	0.509194	0.0829481	0.0643785	0.109354	0.167257	0.205866	0.0591667	0.129611	0	0.0904855	0.087963	0.0797667	0	0	0	0.317111	0	0.0393548	0	0.0382883	0	0	0.083247	0.08578	0	0	0.093697	0.167333	0.0630513	0.111667	0.0892103	0.0737148	0.228384	0.10065	0.0997894	0.114131	0.12876	0.0953798	0.111517	0.10104	0.125879	0.105219	0.107523	0.0931022	0.156269	0.0913433	0.0906484	0.1066	0.10203	0.0957621	0.103473	0.114906	0.0742037	0.068715	0.0907035	0.0924167	0.0953439	0.128772	0.123573	0.111638	0.0870137	0.111912	0.104025	0.0892908	0.0936173	0.118852	0.0971134	0.0983655	0.104576	0.098407	0.0980783	0.119956	0.0943827	0.0915688	0.119492	0.11698	0.0816867	0.07856	0.103638	0.0988474	0.120148	0.120096	0.114947	0.035303	0.0911667	0.132	0.120043	0.0795	0.0465417	0.12939	0.0360667	0.128439	0	0.105694	0.0552424	0.0647167	0.0502909	0	0.342649	0.231136	0.0529792	0	0.074087	0.0875652	0.0673846	0.127835	0.131611	0	0	0	0.05014	0.169111	0	0.0498867	0.179333	0	0	0.395316	0.111667	0.087963	0.210284	0.0550988	0.0555479	0	0.075746	0.0731429	0.0578684	0.0368018	0.143404	0.0842903	0.121782	0.0480994	0.0630513	0.0748761	0	0	0.195185	0.0343229	0.0577541	0	0.136977	0.0550803	0.0787353	0.119197	0.0831	0.0787353	0	0.129611	0.0676389	0	0.0564825	0	0	0.0583125	0.0318176	0.0793729	0.112156	0.196094	0.102563	0.0964333	0.0682051	0.153333	0	0	0.094	0	0.1198	0.0640808	0.100964	0.438478	0.201073	0.101182	0.121958	0.112452	0.13726	0.129647	0.276964	0.0504242	0.254579	0.299699	0.103772	0.0557667	0.0949649	0.122076	0.0569176	0.124843	0.0830909	0.105946	0.189624	0.0881333	0.252291	0.284821	0.235942	0.341511	0.457806	0.246859	0.313375	0.161296	0.176284	0.234637	0.0980957	0.179471	0.256748	0.32149	0.113915	0.138447	0.132549	0.136933	0.185871	0.284772	0.227812	0.229945	0.260006	0.196032	0.22227	0.128029	0.125981	0	0.0973395	0.0464035	0	0.3856	0	0.111667	0	0.0407101	0.0368056	0	0.0590331	0.0396528	0.0347634	0.0781067	0.086807	0	0	0.0865303	0.200316	0.0982917	0.205155	0	0	0.124248	0.0654679	0	0	0	0.0558444	0	0	0	0.0738089	0.0368889	0.0504902	0.116463	0.0432222	0.156432	0.0590485	0.0347634	0.0967857	0.134667	0.0691379	0.0317259	0.195143	0.148409	0	0.0859456	0.0651458	0.0677697	0.221333	0.0400968	0.0982917	0.137975	0.089742	0	0.136448	0.146679	0.171828	0.107074	0.0836667	0.119088	0.0529792	0	0.174598	0	0.147349	0.190139	0.216185	0.218667	0.281764
CTTCTCTAGCGATCGA-1_3	0.0757576	0.0859216	0.095097	0.09067	0.0720198	0.0614191	0.0857327	0.0961569	0	0	0.198419	0.0890769	0.0791171	0	0.0977011	0.157419	0.0714078	0.0489504	0.0515714	0.0715664	0.0473651	0.0801635	0.0462933	0	0	0.0752511	0.0809474	0.0686629	0.107938	0.0473626	0.145966	0.0879492	0.0981733	0.0476471	0.0611026	0.0297132	0.107063	0	0.0798788	0	0	0	0.234508	0	0	0	0.0317957	0.033464	0.131059	0.123245	0.0492037	0.173106	0.0700528	0.0900489	0.123526	0.0536083	0.0686706	0.212382	0.119717	0.0346358	0.114379	0	0	0	0	0.038902	0.0321889	0	0.0542281	0.113294	0.08195	0.17513	0.177968	0.108812	0.131583	0.0691471	0.0953586	0.195443	0.178591	0.116807	0.0796771	0.201333	0.222667	0.109129	0	0	0.0985238	0.0647576	0	0	0.261607	0.141303	0.445066	0.224036	0	0	0.114278	0.0350267	0	0.0812273	0.091675	0.291571	0.142	0.165036	0.114278	0.0777407	0.0985238	0.0432037	0.066087	0.118278	0.293739	0.148431	0.0894583	0	0.18663	0.165361	0.132099	0.131831	0.15463	0	0	0.0336914	0.226889	0.195083	0.0727807	0	0.0705667	0.143681	0	0.0889531	0.197026	0	0.0743791	0.107949	0	0.066087	0.083746	0	0	0	0	0	0	0	0.114278	0.128355	0.114278	0.0815985	0.2057	0	0	0	0	0	0	0.153796	0	0.0902308	0	0	0	0.0535914	0.137095	0	0.0472292	0.291571	0.0535965	0.116445	0.129167	0.0735753	0.116278	0.160056	0.207396	0.195694	0.221089	0.0559744	0.129921	0.114278	0	0.184844	0.133667	0	0.110893	0	0.623638	0.0493478	0.0450455	0.133166	0.155533	0.0574815	0.102529	0.140888	0.297278	0.0507451	0.177166	0.163444	0.107	0.458379	0.534782	0	0	0	0	0.138133	0.109667	0.165067	0.226889	0.129108	0.17074	0.0980702	0.157633	0.0647576	0.145767	0.161556	0.146133	0.159844	0.0938796	0.290259	0.0599722	0.240583	0.159139	0.0421988	0	0	0.115689	0	0	0.0739	0.140882	0.0620533	0.0647576	0	0.0450784	0.0753704	0.10054	0.118258	0.0887803	0	0.0987632	0.0350267	0	0	0	0.0525952	0.109357	0.12607	0.242458	0.122595	0.119214	0.114278	0	0	0.0728533	0.16264	0	0.0938239	0.116193	0.0921014	0.0848235	0	0.109141	0.100857	0.0606481	0.0797391	0.114278	0	0.188217	0.0867917	0.107949	0.116278	0.100857	0	0.0817083	0.182815	0.126182	0.154389	0.092125	0	0	0.115571	0.207712	0	0.134827	0.0777407	0.0911136	0.0894583	0.243094	0.149747	0	0.0873922	0.118893	0.0952581	0.165867	0.0984033	0.095537	0	0.131285	0.130216	0.118278	0.0647576	0.0894583	0	0	0	0	0	0.0317957	0.114278	0.17125	0.0867917	0	0	0	0	0.0739	0.267	0	0.109382	0.523389	0.0897259	0.0971921	0.108992	0.178508	0.224014	0.118048	0.114278	0	0.088442	0.152815	0.138133	0	0	0	0.277	0	0.039172	0.0296884	0.0381171	0	0	0.0671637	0.0703867	0	0	0.0924242	0.165	0.0559744	0.0985238	0.0629128	0.0775653	0.243998	0.0994428	0.0959751	0.131463	0.136549	0.107652	0.120035	0.121589	0.141469	0.0978706	0.106398	0.084268	0.161124	0.0959536	0.113221	0.118287	0.121852	0.0931625	0.112264	0.120836	0.0861414	0.0804974	0.0999531	0.106367	0.10269	0.146773	0.139571	0.113889	0.0869692	0.10913	0.112037	0.102221	0.096381	0.122927	0.100442	0.116277	0.11943	0.115298	0.119813	0.121315	0.107276	0.0983002	0.141052	0.124252	0.09336	0.0914233	0.111153	0.106199	0.144028	0.111944	0.113959	0.0508864	0.127667	0.238	0.152742	0.141333	0	0.15636	0.0701	0.13925	0.0336914	0.142271	0.0604329	0.0685625	0.060903	0.0401167	0.356532	0.237572	0.0472292	0	0.154217	0.0772609	0.112282	0.164939	0.172583	0	0.0985238	0.0985238	0.0755267	0.217381	0.0306381	0.0628867	0.174485	0.0516162	0.0647576	0.410105	0.0985238	0.0777407	0.230404	0.0683745	0.114397	0.17125	0.0981474	0.0697857	0.0732281	0.033464	0.0897895	0.0753871	0.14991	0.0758655	0.107949	0.0863034	0	0.0985238	0.2515	0.0525625	0.064306	0.0706176	0.151449	0.0761767	0.0904902	0.0684242	0.107683	0.0904902	0.0535965	0.114278	0.0599722	0	0.0735877	0.0647576	0.0985238	0.115906	0.0428302	0.101271	0.124586	0.216481	0.147729	0.121017	0.0806538	0.277	0	0	0.1682	0	0.154311	0.0818182	0.13319	0.447403	0.216283	0.119598	0	0.107991	0.148572	0.150108	0.282348	0.0512727	0.26082	0.315905	0.124935	0.0543833	0.0919474	0.0768106	0.0634235	0.132848	0.0801558	0.128193	0.198004	0.09215	0.261235	0.29748	0.246396	0.355987	0.4779	0.262159	0.332554	0.176091	0.184204	0.249174	0.10632	0.199232	0.265692	0.329563	0.114268	0.134227	0.135259	0.141718	0.194064	0.284334	0.228847	0.241259	0.269973	0.205834	0.234188	0.129078	0.121678	0	0.093886	0.0415614	0.0359126	0.391748	0	0.0985238	0	0.0367101	0.0357103	0	0.0623361	0.0358194	0.0535914	0.101347	0.0771228	0	0	0.140788	0.187906	0.201333	0.212227	0	0	0.129887	0.0748718	0	0	0	0.0497111	0	0	0.0993095	0.0846789	0.0364603	0.0450784	0.124982	0.0388413	0.161784	0.0714212	0.0317957	0.11606	0.103154	0.055931	0.0446963	0.138238	0.146547	0.0377121	0.0898571	0.0525625	0.0729273	0.291571	0.0613548	0.17125	0.153926	0.0954826	0	0.162011	0.213393	0.17996	0.0777407	0.0599722	0.13539	0.0472292	0	0.207642	0.0497111	0.162765	0.18741	0.320593	0.227754	0.291207
TCCTCGAAGACCCGCT-1_3	0.0650606	0.0551569	0.0852954	0.0650396	0.0736172	0.0614983	0.072571	0.0896078	0	0	0.188674	0.0794786	0.0544955	0	0.100126	0.135619	0.0675176	0.0354894	0.0540556	0.071295	0.045381	0.0816442	0	0	0	0.075632	0.0575789	0.0498712	0.105907	0	0.145864	0.091124	0.10256	0	0.0540385	0	0.06525	0	0.0855556	0	0	0	0.232109	0	0	0	0.034	0.0469009	0.113831	0.139622	0.0376574	0.150392	0.0584715	0.07212	0.121374	0.0316	0.0583608	0.219468	0.12835	0.0351049	0.101013	0	0	0	0	0.0386961	0.0344667	0	0.0558772	0.124582	0.08365	0.186087	0.169507	0.0979776	0.0670972	0.055549	0.0747677	0.19524	0.176734	0.0974143	0.0679832	0	0.194314	0.0950161	0.0808333	0	0.108286	0.0709697	0	0	0.272655	0.152364	0.438207	0.226056	0	0	0.165333	0.03776	0	0.0917045	0.0901792	0.246	0.141524	0.172865	0.125667	0.0853333	0.108286	0.100685	0.072029	0.0883333	0.287342	0.100667	0.098	0	0.111185	0.120056	0.108206	0.123551	0.12563	0	0	0.0362222	0.125667	0.127667	0.0514912	0	0	0.129719	0	0.108615	0.195098	0	0.0636993	0.118462	0	0.0396812	0.0707778	0	0	0	0	0	0	0	0.125667	0.124313	0.125667	0.0868636	0.1518	0	0	0	0	0	0.132095	0.10488	0	0.0832271	0	0	0	0.063871	0	0	0.0515	0.247381	0	0.1195	0.127024	0.077242	0.127667	0.164049	0.216938	0.127667	0.167356	0.0612308	0.130016	0.125667	0.153444	0.168133	0.126274	0	0.112227	0	0.612391	0.0311739	0.0481515	0.130577	0.134227	0.0571111	0.111954	0.144723	0.319167	0.0547647	0.180401	0.153444	0.109069	0.444892	0.524431	0	0	0	0	0.1518	0.101109	0.156978	0.249667	0.121409	0.150505	0.0822544	0.157477	0.0709697	0.16047	0.164517	0.171433	0.119933	0.105037	0.296741	0.0656667	0.242083	0.100667	0.0428257	0	0	0.181111	0	0	0.0807333	0.049098	0.03776	0	0	0	0.0794537	0.105256	0.121974	0.0922273	0	0.077193	0.03776	0	0	0.105556	0.123619	0.0913178	0.112951	0.219167	0.127238	0.0728571	0	0	0	0.03776	0.145287	0	0.105396	0.136902	0.101641	0.0928627	0	0.114395	0.127024	0.0607778	0.0828116	0.125667	0	0.125087	0.0953333	0.118462	0.0656667	0.0574762	0	0.0635625	0	0.138606	0.153444	0.109139	0	0	0.107686	0.189622	0	0.138689	0.0853333	0.0988788	0.0515	0.236852	0.165475	0	0.0822745	0.122505	0.117645	0	0.101127	0.0999074	0	0.0975366	0.0969825	0.192963	0.0709697	0.0642083	0	0	0	0	0	0.0401828	0.125667	0.188333	0.0953333	0	0	0	0	0.0807333	0.28	0	0.113029	0.513548	0.0841704	0.061	0.108108	0.172061	0.218382	0.122524	0.125667	0	0.0890362	0.0853333	0.0774	0	0	0	0.3295	0	0	0.0311739	0.0379279	0	0	0.0740506	0.0844467	0	0	0.0921212	0.164444	0.0612308	0.108286	0.0737282	0	0.225756	0.103698	0.0934826	0.112903	0.130375	0.0946799	0.114112	0.0999801	0.124493	0.0956401	0.101993	0.0927755	0.157408	0.091801	0.0900182	0.121206	0.104718	0.0904724	0.102	0.125046	0.080697	0.0687185	0.0959095	0.0953673	0.0843333	0.12693	0.121439	0.113706	0.0867179	0.10968	0.108284	0.0972245	0.0885782	0.116841	0.0982182	0.101428	0.107126	0.100563	0.0972117	0.113397	0.101221	0.091209	0.12513	0.118783	0.0859217	0.0821233	0.102858	0.0925771	0.129751	0.118071	0.117582	0.0361818	0.103235	0.136524	0.150376	0.0821389	0.0456111	0.140801	0.0502	0.127799	0	0.125944	0.0639827	0.0635333	0.0498606	0	0.346735	0.234464	0.0515	0	0.104377	0.0803623	0.0655641	0.154264	0.127667	0	0	0	0.0688733	0.213889	0	0.0500467	0.173333	0.0332121	0	0.399142	0.108286	0.0853333	0.215352	0.0634074	0.0774521	0.0953333	0.0802721	0.069381	0.0702982	0	0.0930877	0.082	0.131058	0.0644854	0.0612308	0.0828974	0	0	0.247426	0.0335833	0.0565902	0.0328824	0.138836	0.0721526	0.0766471	0.11603	0.117933	0.0766471	0	0.125667	0.0656667	0	0.056693	0	0	0.0568333	0.0313711	0.0926102	0.118002	0.205018	0.126516	0.106467	0.0683974	0.282611	0	0	0.0971667	0	0.128159	0.0631717	0.117078	0.442501	0.210459	0.164636	0.118083	0.111928	0.148081	0.126049	0.277503	0.0505189	0.25704	0.305512	0.110645	0.0556833	0.0938947	0.142174	0.0564	0.123857	0.0819048	0.125848	0.189227	0.0982625	0.257379	0.288536	0.237705	0.343976	0.464893	0.244526	0.32169	0.172166	0.181881	0.240967	0.104846	0.185823	0.264995	0.326523	0.119244	0.139355	0.136932	0.147707	0.199144	0.290179	0.231346	0.238203	0.271462	0.199654	0.222676	0.137493	0.123873	0	0.0972083	0.0451579	0.034929	0.386527	0	0.108286	0	0.0396812	0.0365238	0	0.0584463	0.0386667	0.034	0.07724	0.0843158	0	0	0.160894	0.199409	0.209167	0.206028	0	0	0.126583	0.0645962	0	0	0	0.0542667	0	0	0.0420714	0.0954593	0.0372302	0.049098	0.127421	0.0420952	0.15766	0.0582788	0.034	0.0887143	0.133081	0.0678276	0.0312	0.192476	0.145097	0	0.100279	0.0637083	0.0669636	0.320857	0.0697527	0.0953333	0.136173	0.0895927	0	0.135529	0.245143	0.17521	0.105556	0.0808333	0.123741	0.0515	0	0.174	0.0542667	0.133263	0.192693	0.11163	0.236912	0.311036
ATGACCAGTATCAGCT-1_3	0.0663788	0.0447843	0.0861519	0.0837987	0.0748779	0.0603564	0.0678185	0.0915033	0	0	0.151093	0.0571111	0.044964	0	0.134782	0.190848	0.0728902	0.0553546	0.0547063	0.0692566	0.0484563	0.0860705	0	0	0	0.0724978	0.106491	0.050428	0.102014	0	0.144574	0.0908943	0.101858	0.0345882	0.0726603	0	0.0647708	0.0485455	0.0800606	0	0	0	0.226585	0	0	0	0.0346237	0.0474369	0.104452	0.14408	0.0386111	0.153924	0.0474553	0.0725111	0.117506	0.0549333	0.0697373	0.210767	0.130683	0.0353765	0.0904167	0	0	0	0	0	0.0351111	0	0.0324211	0.138553	0.0825792	0.180253	0.170581	0.106338	0.0904722	0.0575948	0.0820328	0.195083	0.178485	0.103131	0.0691677	0	0.197294	0.0951124	0.0825278	0	0.111048	0.0727273	0	0	0.238143	0.148038	0.433218	0.223504	0	0	0.163056	0.0385333	0	0.114167	0.103021	0.138619	0.142762	0.161739	0.128889	0.0874815	0.111048	0	0.0737101	0.0904815	0.280024	0.103083	0.100417	0	0.112148	0.148019	0.120811	0.129267	0.128346	0	0	0.0369383	0.128889	0.207056	0.0765614	0	0	0.119	0	0.0951198	0.194436	0	0.0653529	0.121436	0	0.0405217	0.0727857	0	0	0	0	0	0	0.0889091	0.128889	0.118391	0.128889	0.0886288	0.155667	0	0	0	0	0	0	0.0844074	0	0.0551648	0	0	0	0.0653118	0.132571	0	0.0527083	0.24919	0	0.106363	0.113646	0.0789269	0.130889	0.153418	0.171479	0.130889	0.171844	0.0627179	0.0883175	0.128889	0	0.119311	0.115344	0	0.1238	0	0.60816	0.0315942	0.0490303	0.136943	0.15192	0.0571667	0.114621	0.138006	0.314333	0.055902	0.170932	0	0.0886961	0.440039	0.519838	0	0	0	0	0.172033	0.102659	0.1636	0.256111	0.122548	0.154033	0.107377	0.147144	0.0727273	0.152659	0.170339	0.17288	0.120822	0.106685	0.299963	0.0672778	0.244417	0.111292	0.0430031	0	0	0.121911	0	0	0.0826667	0	0.0385333	0	0	0	0.0813241	0.0929615	0.117841	0.114106	0	0.0583509	0	0	0	0	0.0588571	0.0713953	0.10434	0.245958	0.129238	0.0742619	0	0	0	0.0750933	0.147332	0	0.110679	0.141367	0.0989565	0.0951373	0	0.103371	0.127929	0.060963	0.0837971	0.128889	0	0.125551	0.118208	0.121436	0.0672778	0.0588571	0	0.0647812	0.104222	0.142121	0.161056	0.111569	0	0	0.108695	0.188726	0	0.138465	0.0874815	0.101076	0.0527083	0.231103	0.143818	0	0.0655621	0.118487	0.0880645	0	0.100393	0.155148	0	0.0982683	0.0856257	0.0988519	0.0727273	0.0654375	0	0	0	0	0	0.0346237	0.128889	0.09775	0.09775	0	0	0	0.107815	0.129983	0.285778	0	0.0928578	0.507697	0.0850963	0.062	0.102079	0.16695	0.210166	0.0588571	0.128889	0	0.0907464	0.0874815	0.0793333	0	0	0.158556	0.324056	0	0	0.0315942	0.0375766	0	0	0.0749256	0.08602	0	0	0.0929091	0.165889	0.0627179	0.111048	0.0749385	0.0690447	0.222779	0.0949353	0.0990033	0.118696	0.132519	0.0999768	0.110315	0.105393	0.129262	0.0961509	0.107483	0.0929598	0.159677	0.0923682	0.0894527	0.107078	0.101781	0.0907169	0.103751	0.108843	0.0742037	0.0687358	0.0936734	0.0922619	0.0853686	0.128315	0.114005	0.101942	0.0907709	0.10604	0.104166	0.093932	0.0978163	0.123746	0.0972869	0.0985042	0.108951	0.102291	0.097955	0.115303	0.0933333	0.0960597	0.127245	0.115439	0.0816	0.0826067	0.103627	0.103347	0.123471	0.115164	0.118726	0.0359545	0.0663788	0.136476	0.119839	0.0821111	0	0.129163	0	0.106212	0	0.106215	0.0550736	0.0645	0.0502121	0	0.341794	0.231363	0.0527083	0	0.0737101	0.0405217	0.0670513	0.127741	0.130889	0	0	0	0.0506267	0.16881	0	0.0504267	0.176303	0	0	0.393764	0.111048	0.0874815	0.211505	0.0549383	0.0658265	0.09775	0.076	0.0726429	0.0644503	0.0368604	0.0942807	0.083871	0.139917	0.0648363	0.0627179	0.0745983	0	0	0.194833	0.0341875	0.057541	0	0.136313	0.0641205	0.0783529	0.0763939	0.120833	0.0783529	0	0.128889	0.0672778	0	0.057193	0	0	0.0580417	0.0317358	0.0770452	0.111264	0.196976	0.112766	0.096	0.0677821	0.158556	0	0	0.0971333	0	0.107881	0.0640202	0.0992778	0.441276	0.202275	0.121523	0.120625	0.109022	0.131	0.129333	0.276745	0.0511098	0.254619	0.301631	0.103586	0.0554833	0.0949649	0.099697	0.0549412	0.126876	0.0825281	0.113448	0.185442	0.0762667	0.250542	0.2801	0.227654	0.34277	0.453479	0.244632	0.317051	0.164425	0.167955	0.229156	0.10187	0.185054	0.258266	0.318572	0.114059	0.138407	0.129932	0.137856	0.19881	0.291405	0.232157	0.238336	0.269563	0.193323	0.218179	0.127241	0.120994	0	0.0938125	0.0461754	0	0.385375	0	0.111048	0	0.0405217	0.036754	0	0.0589256	0.0394722	0.0346237	0.0759733	0.0863509	0	0	0.0868788	0.200018	0.09775	0.202763	0	0	0.119717	0.064359	0	0	0	0.0555556	0	0	0	0.0875	0.0369206	0.0502353	0.122501	0.0430159	0.151055	0.0670788	0.0346237	0.0907857	0.135366	0.0684598	0.0316296	0.192667	0.140508	0	0.0674422	0.0640729	0.0845818	0.220095	0.0399032	0.09775	0.170309	0.0938089	0	0.173333	0.140226	0.171614	0	0.0672778	0.118804	0.0527083	0	0.184858	0	0.148722	0.19069	0.213815	0.22786	0.278703
GGAGCAAAGCAGAAAG-1_3	0.0649697	0.055098	0.0852363	0.0648251	0.0747228	0.0576271	0.0816139	0.0894771	0	0	0.189581	0.076	0.0544414	0	0.0996207	0.189857	0.0676471	0.0349504	0.0313492	0.0794277	0.0479524	0.0819439	0	0	0	0.0752641	0.0817632	0.0499545	0.105793	0.040022	0.144933	0.097185	0.102982	0	0.0540192	0	0.0662708	0	0.0909697	0	0	0	0.226956	0	0	0	0.033957	0.047455	0.114653	0.13149	0.0390185	0.157693	0.0477398	0.0604711	0.122034	0.0315667	0.0593451	0.211764	0.0806	0	0.110354	0	0	0	0	0	0.0344222	0	0.0566053	0.125277	0.0715417	0.190478	0.172165	0.110083	0.0865556	0.0649575	0.0751944	0.195655	0.174279	0.110407	0.0788407	0	0.194941	0.0946285	0.0837778	0	0.108095	0.0708485	0	0	0.255536	0.142265	0.43639	0.227468	0	0	0.1635	0.0377067	0	0.0914848	0.0995208	0.248143	0.141619	0.178748	0.125444	0.0851852	0.108095	0.0975926	0.071913	0.0881852	0.287391	0.1005	0.0978333	0	0.111259	0.171231	0.130807	0.134667	0.159111	0	0	0.0361728	0.249222	0.127444	0.0514211	0	0	0.123057	0	0.108854	0.197526	0	0.0645752	0.118256	0	0.0396232	0.0718413	0	0	0	0	0	0	0	0.125444	0.116868	0.125444	0.0871288	0.151533	0	0	0	0	0	0.138857	0.109852	0	0.0834982	0	0	0	0.0636989	0	0	0.0514167	0.243286	0	0.123434	0.125416	0.0778174	0.127444	0.157968	0.159542	0.204278	0.2304	0.0611282	0.0864127	0.125444	0	0.169044	0.111301	0	0.125773	0	0.613496	0.0311449	0.0480909	0.136453	0.152353	0.0582407	0.11177	0.147068	0.316889	0.0546863	0.179534	0	0.082098	0.446719	0.525891	0	0	0	0	0.151533	0.0957246	0.162582	0.249222	0.12057	0.166973	0.0820263	0.158542	0.0708485	0.160644	0.150394	0.185787	0.103689	0.104824	0.298926	0.0655556	0.244292	0.110014	0.0428135	0	0	0.184444	0	0	0.0806	0.146941	0.0377067	0	0	0	0.0801111	0.109764	0.125175	0.0923409	0	0.101404	0.0377067	0	0	0.105111	0.123238	0.0703953	0.103179	0.247625	0.12719	0.127024	0	0	0	0.0377067	0.148792	0	0.104792	0.137034	0.0998261	0.0927059	0	0.114536	0.124976	0.061	0.0829275	0.125444	0	0.12387	0.0951667	0.118256	0.0655556	0.057381	0	0.0872187	0	0.138364	0.161333	0.107972	0	0	0.0808095	0.18932	0	0.138035	0.0851852	0.0987273	0.0514167	0.234897	0.136778	0	0.100536	0.125617	0.114634	0.169467	0.10822	0.101296	0	0.0968211	0.126047	0.19263	0.0708485	0.062625	0	0	0	0	0	0.0407312	0.125444	0.188	0.0951667	0	0	0	0	0.0806	0.282056	0	0.11576	0.516923	0.0837074	0.0608814	0.106272	0.171969	0.223191	0.122524	0.125444	0	0.0883333	0.167704	0.151533	0	0	0	0.325667	0	0.0394194	0.0311449	0.037982	0	0	0.07375	0.0838	0	0	0.0921818	0.164556	0.0611282	0.108095	0.0732308	0	0.231035	0.0945439	0.0934229	0.113036	0.138579	0.0901161	0.11417	0.0999204	0.124302	0.0910796	0.10654	0.0926449	0.157252	0.0869751	0.0935755	0.116484	0.111947	0.0902446	0.101957	0.120978	0.0854158	0.0737185	0.100578	0.099102	0.0944321	0.127737	0.121662	0.119482	0.0919658	0.1192	0.108589	0.097318	0.0931293	0.112161	0.0979261	0.101679	0.111685	0.105407	0.0972133	0.114211	0.101386	0.0910315	0.131727	0.118043	0.0811867	0.0824167	0.10296	0.0971177	0.12135	0.113249	0.112997	0.0312121	0.124455	0.136238	0.136559	0.0819722	0.0475833	0.147488	0.0731833	0.133917	0	0.116979	0.0639134	0.0634667	0.0498364	0	0.348444	0.236645	0.0514167	0	0.136493	0.0888406	0.0940256	0.151168	0.189333	0	0	0	0.0799467	0.193492	0	0.04998	0.177818	0.0556768	0.0708485	0.402843	0.108095	0.0851852	0.215809	0.0633416	0.0976712	0.188	0.0958095	0.0727619	0.0767544	0.0470676	0.0450877	0.081871	0.143687	0.0647836	0.0611282	0.0827949	0	0	0.22363	0.0335417	0.0565246	0.0328431	0.140778	0.0720723	0.0983725	0.118061	0.117733	0.0983725	0	0.125444	0.0655556	0	0.0566053	0	0	0.0799583	0.0313459	0.0984181	0.115395	0.206277	0.120193	0.118689	0.0679744	0.282056	0	0	0.0969667	0	0.134485	0.0634141	0.113098	0.443875	0.208861	0.121621	0.1225	0.108464	0.149759	0.127333	0.276947	0.0513409	0.255068	0.304282	0.110599	0.0555167	0.0941404	0.120917	0.0542118	0.124467	0.0699177	0.112825	0.194491	0.0868417	0.25635	0.291934	0.238866	0.343307	0.464022	0.248257	0.323423	0.170215	0.182821	0.242185	0.104794	0.185377	0.266317	0.322345	0.119482	0.140143	0.137072	0.145565	0.199365	0.289448	0.232384	0.236503	0.268577	0.20065	0.222435	0.121368	0.123311	0	0.0973897	0.0450877	0	0.386998	0	0.108095	0	0.0396232	0.0365079	0.0563333	0.0584132	0.0766111	0.033957	0.11292	0.0841754	0	0	0.162136	0.198556	0.0951667	0.210333	0	0	0.130989	0.0817244	0.054	0	0	0.0541778	0.054	0	0	0.104045	0.0366667	0.0490196	0.13363	0.0420317	0.164441	0.0583788	0.033957	0.0949762	0.13335	0.0670805	0.0311704	0.194095	0.149085	0	0.10081	0.0641771	0.0671333	0.320286	0.0706452	0.0951667	0.135642	0.0896374	0	0.103207	0.17094	0.172411	0	0.0825278	0.12341	0.0514167	0	0.18476	0.0541778	0.144753	0.190369	0.215704	0.214526	0.299967
TCACTCGGTCCAGCAC-1_3	0.0675606	0.0452941	0.0928608	0.066396	0.0746667	0.052703	0.0583927	0.0932026	0	0	0.152535	0.0377179	0.0454324	0	0.100575	0.165038	0.0731196	0.0357163	0.0540714	0.0698112	0.0486944	0.0866554	0	0	0	0.0749221	0.107974	0.0592235	0.102627	0.0402821	0.146826	0.0924309	0.105356	0	0.0713397	0	0.0658333	0	0.0643737	0	0	0	0.216279	0	0.0371204	0	0.0351828	0.0725676	0.107107	0.131016	0.0388056	0.155296	0.0381748	0.0623911	0.122337	0.0359083	0.0594314	0.19546	0.130217	0	0.0813542	0	0	0	0	0.0396863	0.0356889	0	0.0579912	0.138092	0.08455	0.185249	0.154558	0.0954631	0.0924583	0.0413203	0.0825354	0.186312	0.164833	0.085881	0.0750356	0	0.200784	0.0950141	0.0810833	0	0.113524	0.074303	0	0	0.220619	0.132939	0.433917	0.224607	0	0	0.162778	0.0392267	0	0.114409	0.103108	0.141048	0.113524	0.16409	0.131778	0.0894074	0.113524	0	0.0752174	0.0924074	0.274305	0.0727222	0.102583	0	0.0894074	0.149935	0.119329	0.130253	0.129346	0	0	0.0375802	0.131778	0.133778	0.0534211	0	0	0.124619	0	0.0968177	0.191632	0	0.0661438	0.124103	0	0.0412754	0.073746	0	0	0	0	0	0	0	0.131778	0.115179	0.131778	0.0715909	0.159133	0	0	0	0	0	0.132905	0.0859352	0	0.0679597	0	0	0	0.0603656	0	0	0.0537917	0.250381	0	0.108002	0.119232	0.0692603	0.133778	0.160766	0.113104	0.133778	0.170689	0.0640513	0.132667	0.131778	0	0.0695556	0.0892581	0	0.121467	0	0.605737	0	0.0498182	0.132037	0.151933	0	0.090092	0.133116	0.307093	0.0339608	0.172986	0.154389	0.117255	0.437143	0.517374	0	0	0	0	0.177733	0.103225	0.155653	0.131778	0.123419	0.145316	0.0583947	0.1401	0.074303	0.165963	0.155117	0.174413	0.119089	0.0816481	0.176148	0.0687222	0.241458	0.112028	0	0	0	0.184244	0	0	0.0453667	0	0	0	0	0	0.0808426	0.0873107	0.113825	0.114303	0	0.0534211	0	0	0	0	0.0600952	0.0716202	0.102607	0.244417	0.115857	0.0727619	0	0	0	0.0392267	0.135918	0	0.0831069	0.135977	0.0853514	0.0971765	0	0.108943	0.128524	0.061037	0.0846087	0.131778	0	0.126116	0.123167	0.0640513	0.0687222	0.0600952	0	0.0646667	0	0.145273	0.162	0.112639	0	0	0.0833143	0.179365	0	0.132734	0.0894074	0.103045	0.0537917	0.229336	0.115768	0	0.102379	0.114583	0.0774892	0	0.09287	0.152796	0	0.0990081	0.0597544	0.103796	0	0.064875	0	0	0	0	0	0.0414839	0.131778	0.0999167	0.0999167	0	0	0	0.106963	0.131333	0.2845	0	0.0823431	0.507567	0.0770741	0.0613277	0.108449	0.157508	0.200616	0.0600952	0.131778	0	0.0867391	0.0894074	0.0810667	0	0	0	0.289944	0	0.0401828	0	0.0383423	0	0	0.0734345	0.0823333	0	0	0.074303	0.131778	0.0640513	0.113524	0.0721026	0	0.218239	0.0875987	0.0915655	0.111594	0.125567	0.0910614	0.103533	0.103189	0.114305	0.0793632	0.10337	0.0933099	0.150454	0.0915937	0.0908723	0.102642	0.102459	0.100843	0.0899701	0.114467	0.0743013	0.0687478	0.0863601	0.0976701	0.0750582	0.125853	0.111987	0.103361	0.0921607	0.107542	0.100039	0.088898	0.093966	0.107738	0.0979622	0.0947648	0.106705	0.0902194	0.103968	0.107925	0.0993963	0.0880066	0.120062	0.108539	0.0819467	0.0748183	0.10083	0.0899701	0.125274	0.115899	0.111005	0.035447	0.0716818	0.138333	0.160484	0.0831944	0.0458472	0.130149	0.036225	0.131996	0	0.132736	0.0557489	0.0653667	0.0505273	0	0.339305	0.222615	0.0537917	0	0.0752174	0.0491594	0.0683846	0.139176	0.133778	0	0	0	0.0727333	0.22881	0	0.0510333	0.179394	0.0388182	0	0.393343	0	0	0.204448	0.0555802	0.0560822	0	0.0761429	0.0730476	0.0582105	0.0368874	0.0964912	0.0855484	0.110201	0.0491053	0.0640513	0.0757094	0	0	0.264833	0.0347292	0.0583934	0	0.134478	0.0555502	0.0569216	0.119621	0.0844	0.0798824	0	0.131778	0.0687222	0	0.0579912	0	0	0.059125	0.0320629	0.0964463	0.121249	0.195372	0.119198	0.0847222	0.0690128	0.160722	0	0	0.0984333	0	0.124378	0.0644242	0.113879	0.43613	0.199917	0.142689	0.118458	0.111912	0.145706	0.108618	0.273754	0.0506402	0.249689	0.296386	0.103638	0.0548167	0.0881754	0.141008	0.0555529	0.13999	0.060671	0.101532	0.186582	0.0890292	0.246628	0.279211	0.230743	0.336089	0.453505	0.238355	0.307205	0.154539	0.164373	0.224626	0.102433	0.181035	0.257279	0.317816	0.113996	0.138557	0.130087	0.13492	0.186103	0.288032	0.227842	0.232043	0.267856	0.192455	0.216483	0.128372	0.112052	0	0.0939167	0.0470877	0.0350219	0.38482	0	0.113524	0	0.0412754	0.0369603	0	0.0593554	0.0401944	0.0351828	0.0780133	0.0881754	0	0	0.130439	0.199246	0.0999167	0.203192	0	0	0.124063	0.0656731	0	0	0	0.0567111	0	0	0	0.0857764	0.0373492	0.0512549	0.107801	0.0438413	0.150405	0.0588576	0.0351828	0.0700595	0.132187	0.068977	0.0320148	0.203405	0.147832	0	0.10651	0.0651458	0.0808788	0.225048	0.0708387	0.0999167	0.138667	0.0898591	0	0.141563	0.134726	0.168442	0.105889	0.0810833	0.115054	0.0537917	0	0.168588	0	0.135694	0.187138	0.218074	0.18807	0.278094
TCAGCAATCCAGCTCT-1_3	0.0647652	0.0549657	0.0851034	0.0651056	0.0643135	0.0595479	0.0723531	0.089183	0	0	0.139667	0.104162	0.0543198	0	0.16346	0.18741	0.0729392	0.0357305	0.0538492	0.0717434	0.0452778	0.085867	0	0	0	0.0731948	0.0807105	0.0397121	0.0989068	0	0.147961	0.096122	0.112716	0	0.0534936	0	0.0661667	0	0.0836566	0	0	0	0.228945	0	0.0369444	0	0.0338602	0.0343288	0.127486	0.115884	0.0391481	0.13583	0.0593862	0.09732	0.109221	0.0780917	0.0586314	0.187894	0.1277	0.0356481	0.112596	0	0	0	0	0.0393627	0.0343222	0	0.0317982	0.124436	0.0939542	0.176684	0.171164	0.0978658	0.0904444	0.0643431	0.0816389	0.195376	0.175391	0.115179	0.0735388	0	0.194157	0.100219	0	0	0.107667	0.0705758	0	0	0.258565	0.140629	0.437704	0.221676	0	0	0.124944	0.0375867	0	0.106568	0.0863083	0.247476	0.134762	0.177054	0.124944	0.0848519	0.107667	0.0467593	0.0716522	0.0878519	0.28032	0.100125	0.0974583	0	0.105926	0.119667	0.104403	0.11652	0.125272	0	0	0.0360617	0.124944	0.126944	0.0512632	0	0	0.129045	0	0.0939167	0.190985	0	0.0456732	0.117795	0	0.0394928	0.0488889	0	0	0	0	0	0	0	0.124944	0.11164	0.124944	0.0647652	0.150933	0	0	0	0	0	0	0.0790926	0	0.0625128	0	0	0	0.0577204	0	0	0.0512292	0.107667	0.0538947	0.11124	0.12559	0.0645297	0.126944	0.155041	0.216062	0.126944	0.167844	0.0608974	0.130111	0.124944	0	0.168533	0.0957688	0	0.0847467	0	0.610407	0.0718551	0.0686364	0.134987	0.147693	0.0593148	0.111356	0.14038	0.30563	0.0545098	0.180036	0.153333	0.114578	0.442381	0.52221	0	0	0	0	0.1699	0.100232	0.156503	0.248222	0.0896129	0.148108	0.10157	0.153634	0.0705758	0.1496	0.161244	0.184933	0.118111	0.106213	0.295407	0.0653056	0.246458	0.108028	0.0427859	0	0	0.119889	0	0	0.0803	0.0488431	0.0375867	0	0	0	0.0796574	0.0969365	0.120553	0.113174	0	0.0757193	0.0375867	0	0	0.103778	0.122167	0.0708295	0.102372	0.241792	0.123548	0	0	0	0.134762	0.0375867	0.15296	0.0568246	0.10878	0.138996	0.0994275	0.0923529	0	0.0953422	0.0571667	0.0605926	0.0824783	0.124944	0	0.121942	0.1185	0.117795	0.0653056	0.0571667	0	0.0334479	0	0.137818	0	0.147972	0	0	0.0536	0.191087	0	0.132718	0.0848519	0.0983864	0.0512292	0.232053	0.135414	0	0.0826928	0.121124	0.102048	0	0.100743	0.152185	0	0.0956667	0.0965263	0.139481	0.0705758	0.0649167	0	0	0	0	0	0.0414946	0.124944	0.18725	0.0947917	0	0	0	0.105926	0.173233	0.285667	0	0.0984755	0.513568	0.0814111	0.091887	0.0989538	0.176772	0.217431	0.126333	0.124944	0	0.088913	0.0848519	0.0769667	0	0	0	0.288667	0	0	0.0310797	0.031991	0	0	0.0822589	0.0843333	0	0	0.0878182	0.156556	0.0608974	0.107667	0.0879385	0.0690241	0.222015	0.0897562	0.0979934	0.122201	0.13376	0.0900415	0.11415	0.108937	0.127831	0.0956468	0.106575	0.0867571	0.161641	0.0942172	0.0946517	0.120166	0.103466	0.0984003	0.101907	0.125961	0.0806094	0.0737323	0.0957353	0.0998333	0.0994356	0.126455	0.12608	0.118137	0.080812	0.108577	0.103093	0.0973793	0.0883095	0.12092	0.091079	0.101492	0.117082	0.101409	0.101695	0.122345	0.11508	0.0813864	0.129107	0.117434	0.0811267	0.0774283	0.11184	0.101919	0.130945	0.116638	0.121768	0.0354545	0.103	0.134762	0.150688	0.0811111	0	0.14366	0.068475	0.116758	0	0.125889	0.0637576	0.0633167	0.0497818	0	0.348438	0.233702	0.0512292	0	0.103812	0.0804783	0.0652308	0.146722	0.126944	0	0	0	0.08414	0.214349	0	0.0497133	0.0705758	0.0554949	0	0.397501	0.107667	0.0848519	0.214111	0.0631934	0.0772603	0.0947917	0.0738254	0	0.0785789	0	0.0449298	0.0815806	0.138058	0.0648889	0.0608974	0.0825641	0	0	0.247963	0.0334479	0.056377	0.0327549	0.131663	0.0718916	0.0762647	0.0742424	0.117283	0.0762647	0	0.124944	0.0653056	0	0.0562544	0	0	0.0565625	0.0312893	0.105791	0.118032	0.208123	0.141302	0.105961	0.0677885	0.279833	0	0	0.0959333	0	0.1367	0.0633434	0.117212	0.444382	0.208453	0.117273	0	0.111944	0.149181	0.127118	0.27659	0.0401894	0.252997	0.307326	0.110478	0.05545	0.0945439	0.121583	0.0563373	0.1311	0.0699827	0.104903	0.192104	0.0751667	0.253988	0.288199	0.240892	0.344456	0.465251	0.254137	0.324155	0.163423	0.184014	0.244104	0.101583	0.186683	0.260994	0.321178	0.115876	0.138981	0.136727	0.143918	0.19581	0.287772	0.232252	0.237087	0.273555	0.198043	0.226424	0.120284	0.107011	0	0.0998836	0.0449298	0.034918	0.38622	0	0.107667	0	0.0394928	0.0364722	0	0.0583388	0.0384861	0.0338602	0.0764667	0.0838596	0	0	0.118894	0.210398	0.0947917	0.20519	0	0	0.121922	0.064141	0	0	0	0.0539778	0	0	0	0.081122	0.0371111	0.0488431	0.116742	0.0418889	0.159271	0.0585485	0.0338602	0.0970595	0.131431	0.0603448	0.0311037	0.1245	0.14483	0	0.0813333	0.0640312	0.083697	0.319	0.0399785	0.0947917	0.127679	0.0931381	0	0.14377	0.172333	0.172216	0	0.0653056	0.129899	0.0512292	0	0.183466	0.0539778	0.141639	0.182913	0.216037	0.235439	0.269721
TAATTCCGTTACAGCT-1_3	0.0794242	0.064451	0.0944198	0.0733498	0.0639241	0.0594488	0.0784323	0.100902	0.133667	0	0.191628	0.0926667	0.063036	0	0.13123	0.16141	0.0675059	0.0359433	0.052381	0.071587	0.0447143	0.0860849	0	0	0	0.0756017	0.0569035	0.0505038	0.103406	0	0.146951	0.0966992	0.113893	0	0.0541987	0	0.0659375	0.0483636	0.0757576	0	0	0	0.228678	0	0.0372685	0	0.0330968	0.0463063	0.103243	0.127534	0.0585556	0.16366	0.0695528	0.08096	0.123697	0.0769833	0.0693843	0.228718	0.168933	0.0353827	0.117417	0	0.0575	0	0	0.0381078	0.0335333	0	0.0311754	0.143418	0.0709458	0.19487	0.174089	0.11904	0.100493	0.0795882	0.0987298	0.196181	0.179429	0.100088	0.0880797	0	0.188569	0.102612	0	0	0.104286	0.0684242	0	0	0.23347	0.150689	0.440343	0.225869	0	0	0.121	0.03664	0	0.0898864	0.097975	0.243571	0.143143	0.198018	0.121	0.0822222	0.104286	0.0454444	0.0695942	0.125	0.296197	0.0971667	0.0945	0	0.192	0.137602	0.112514	0.125557	0.114741	0	0	0.0351852	0.240333	0.198833	0.0739649	0	0	0.121872	0	0.121599	0.200898	0	0.0637647	0.184154	0	0.0384638	0.0708571	0	0	0	0	0	0	0	0.121	0.119795	0.121	0.0853106	0.2178	0	0	0	0	0	0.136524	0.149528	0	0.0820586	0	0	0	0.0933978	0.132	0	0.04975	0.24481	0	0.120838	0.123484	0.0765205	0.123	0.171109	0.215646	0.202944	0.227467	0.0590769	0.0866349	0.121	0	0.165133	0.124344	0	0.122973	0	0.619187	0.0305652	0.0468788	0.139808	0.164987	0.0582593	0.108092	0.144721	0.315556	0.0531176	0.174272	0	0.081451	0.454408	0.531891	0	0	0	0	0.1462	0.114022	0.163174	0.240333	0.120161	0.177027	0.154228	0.169438	0.0684242	0.165359	0.164461	0.2075	0.165133	0.104648	0.297185	0.0633333	0.242458	0.107361	0.0425688	0	0	0.1818	0	0	0.0779333	0.146	0.06528	0.0684242	0	0.047451	0.0778519	0.102553	0.119772	0.0901591	0	0.101263	0.03664	0	0	0.210074	0.18881	0.0687364	0.102421	0.246917	0.126048	0.125119	0.121	0	0	0.07304	0.159027	0	0.103157	0.123708	0.0980652	0.0895686	0	0.113581	0.125738	0.0611852	0.081913	0.121	0	0.124536	0.0918333	0.114154	0.0633333	0.0554762	0	0.0855521	0.183333	0.133515	0.163333	0.107694	0	0	0.106352	0.203039	0	0.139879	0.0822222	0.095697	0.04975	0.246178	0.164303	0	0.0822026	0.120364	0.113048	0.170533	0.0978933	0.0982593	0	0.0965447	0.135988	0.189944	0.0684242	0.0655417	0	0	0	0	0	0.0416237	0.121	0.181333	0.0918333	0	0	0	0	0.0779333	0.274611	0	0.110377	0.517976	0.088163	0.0557401	0.107421	0.169119	0.221598	0.0554762	0.121	0	0.0827536	0.161778	0.1462	0	0	0	0.324667	0	0	0.0305652	0.0313514	0	0	0.0712202	0.0786667	0	0	0.176939	0.166333	0.0590769	0.104286	0.0692821	0.0690241	0.230877	0.0939552	0.0926252	0.118668	0.13076	0.0976998	0.120273	0.102289	0.136451	0.104146	0.104575	0.0926968	0.166131	0.0960929	0.11627	0.115416	0.114143	0.0946415	0.113922	0.120962	0.0850152	0.0761347	0.0996432	0.0978776	0.0926543	0.138903	0.12259	0.115901	0.0856547	0.107522	0.115971	0.103815	0.0934031	0.127121	0.0965155	0.111428	0.112774	0.103114	0.110263	0.119151	0.104891	0.0976434	0.139018	0.124726	0.0842333	0.0817817	0.10995	0.107997	0.132818	0.119962	0.111459	0.0368409	0.116902	0.241905	0.140376	0.143611	0.0469028	0.150496	0.0718417	0.144655	0	0.134854	0.0625281	0.0621333	0.0493515	0	0.352285	0.236778	0.04975	0	0.131855	0.079029	0.118487	0.162061	0.182667	0	0	0.104286	0.0820667	0.199127	0	0.06424	0.156606	0.0602929	0.0684242	0.408334	0.104286	0.0822222	0.220665	0.0708642	0.102466	0.181333	0.100308	0.073619	0.0753509	0.0593739	0.092193	0.0792903	0.144747	0.0647368	0.114154	0.0807436	0	0	0.230204	0.0327083	0.0552131	0.0531176	0.143898	0.0704659	0.0952353	0.114894	0.113733	0.0952353	0	0.121	0.0633333	0	0.0565263	0	0	0.0998333	0.0308428	0.0993107	0.120302	0.208167	0.146557	0.115133	0.0676346	0.281556	0	0	0.170933	0	0.143319	0.0842222	0.120275	0.446041	0.211087	0.114856	0	0.109951	0.152948	0.144882	0.276895	0.0478371	0.258816	0.309213	0.120575	0.0550833	0.0927895	0.120977	0.0558235	0.132114	0.0694589	0.102485	0.204179	0.0948958	0.262918	0.293688	0.242804	0.348606	0.466491	0.259931	0.330106	0.171087	0.193602	0.249401	0.106409	0.195925	0.268559	0.327229	0.118729	0.141978	0.137893	0.147005	0.20211	0.290226	0.228299	0.236827	0.270994	0.207702	0.230663	0.127448	0.121743	0	0.0963113	0.0915789	0	0.392909	0	0.104286	0	0.0384638	0.0361905	0	0.0577521	0.0375	0.0330968	0.0747867	0.0813684	0	0	0.117167	0.196526	0.0918333	0.204694	0	0	0.12651	0.0628782	0	0	0	0.0524	0	0	0	0.102573	0.0370079	0.047451	0.132928	0.0407619	0.169823	0.0642394	0.0330968	0.120357	0.129764	0.0668046	0.0305778	0.124905	0.143584	0.0395455	0.0988844	0.0631771	0.0621091	0.308857	0.0701075	0.181333	0.13279	0.0962008	0	0.133425	0.145738	0.177599	0.0822222	0.0633333	0.125279	0.04975	0	0.176975	0.0524	0.140737	0.191915	0.216407	0.220123	0.289772
TTGAACGTCCCAAGCG-1_3	0.0797879	0.0646863	0.0945591	0.0735413	0.0740924	0.0573465	0.0785743	0.101373	0	0	0.187457	0.0930769	0.0632523	0	0.131402	0.1342	0.0675569	0.034922	0.0308095	0.0714012	0.0477024	0.0770913	0	0	0.0398646	0.0754459	0.0566228	0.0503333	0.101128	0	0.13664	0.0914614	0.10244	0	0.0545897	0	0.0657917	0	0.0839091	0	0	0	0.230175	0	0	0	0.0332258	0.0470766	0.114339	0.118357	0.0587778	0.157853	0.0473049	0.0688311	0.122672	0.031	0.0364706	0.229103	0.0783333	0.0351667	0.119046	0	0	0	0	0	0.0336667	0	0.0312807	0.122688	0.0710125	0.188814	0.173832	0.0943781	0.105326	0.0708399	0.078149	0.198251	0.187545	0.116321	0.0767652	0.116292	0.190412	0.10457	0	0	0.104857	0.0687879	0	0	0.252333	0.150485	0.440252	0.230916	0	0	0.121667	0.0368	0	0.0909697	0.0983792	0.24381	0.13519	0.173414	0.121667	0.0826667	0.104857	0.0456667	0.069942	0.125667	0.293135	0.0976667	0.095	0	0.186259	0.117241	0.102877	0.115288	0.122765	0	0	0.0353333	0.241667	0.199639	0.0742193	0	0.075	0.12822	0	0.106203	0.192026	0	0.044902	0.114769	0	0.0386377	0.0479524	0	0	0	0	0	0	0	0.121667	0.121581	0.121667	0.085053	0.219	0	0	0	0	0	0.137	0.150426	0	0.0724029	0	0	0	0.0633011	0.132238	0	0.05	0.244048	0	0.121831	0.124194	0.0634521	0.123667	0.159163	0.21275	0.183667	0.214022	0.0593846	0.0853492	0.121667	0	0.165511	0.124505	0	0.123973	0	0.618787	0.0306522	0.0470606	0.130096	0.140173	0.0456667	0.108644	0.146458	0.299352	0.0533529	0.178826	0	0.088	0.453295	0.530841	0	0	0	0	0.171567	0.113688	0.159036	0.241667	0.143172	0.16611	0.105316	0.162356	0.0687879	0.165441	0.164622	0.18944	0.163311	0.103139	0.266259	0.0636667	0.244708	0.106514	0.0426055	0	0	0.181933	0	0	0.0783333	0.132392	0.0656	0.0687879	0	0.0476863	0.0788981	0.0995102	0.117726	0.090697	0	0.0937105	0.0368	0.159167	0.0824167	0.104963	0.121524	0.0694651	0.102018	0.241792	0.122357	0.123738	0.121667	0	0	0.0732667	0.158683	0	0.107264	0.137367	0.0957246	0.0900392	0	0.111799	0.125357	0.0608889	0.0818551	0.121667	0	0.123754	0.123042	0.114769	0.0636667	0.0557619	0	0.0850729	0.183963	0.134242	0	0.106028	0	0	0.106362	0.198148	0	0.133896	0.0826667	0.0961515	0.095	0.241684	0.162737	0	0.0814837	0.118375	0.0976667	0.147	0.0959433	0.10013	0	0.0962033	0.132351	0.136815	0.0687879	0.0625417	0	0	0	0	0	0.0412688	0.121667	0.182333	0.0923333	0	0	0	0	0.0783333	0.279167	0	0.110446	0.517789	0.0878963	0.071548	0.105282	0.172994	0.222229	0.123262	0.121667	0	0.081971	0.162667	0.147	0	0	0	0.281667	0	0	0.0306522	0.0368829	0	0	0.0709345	0.0779467	0	0	0.0880909	0.157056	0.0593846	0.104857	0.0687282	0.0690326	0.233025	0.0939171	0.0917413	0.118903	0.132385	0.102537	0.121585	0.107189	0.133733	0.0950763	0.103693	0.0924606	0.166636	0.0915456	0.121144	0.115289	0.114411	0.0946549	0.109582	0.117749	0.0850185	0.0763575	0.099727	0.102713	0.0830741	0.135737	0.127519	0.115128	0.0918051	0.103315	0.111579	0.102942	0.0871259	0.122703	0.0966375	0.111927	0.113035	0.109132	0.107288	0.123838	0.10525	0.0965887	0.134813	0.121682	0.0843333	0.0820883	0.106867	0.103607	0.133008	0.119192	0.112027	0.0365758	0.117341	0.239857	0.163914	0.142417	0.0470417	0.150726	0.0720167	0.132197	0	0.149757	0.0627359	0.0623333	0.0559697	0	0.349913	0.237103	0.05	0	0.132551	0.0791739	0.119103	0.166457	0.183667	0	0	0.104857	0.0869267	0.233873	0.0319048	0.0640333	0.0870303	0.0603838	0.0687879	0.407249	0.104857	0.0826667	0.222429	0.0711111	0.105653	0.182333	0.10102	0	0.0755614	0.0469234	0.0438947	0.0796774	0.143539	0.0605088	0.114769	0.0810513	0	0	0.270741	0.0328333	0.0554098	0.0745294	0.142218	0.0707068	0.0957059	0.115409	0.114333	0.0957059	0	0.121667	0.0636667	0	0.0561491	0	0	0.100333	0.0309182	0.111593	0.118949	0.208234	0.157703	0.115667	0.0670897	0.279167	0	0	0.1695	0	0.14073	0.0845051	0.127592	0.44717	0.213053	0.100394	0	0.109863	0.152992	0.145588	0.278712	0.0515227	0.257846	0.311165	0.121004	0.0548	0.0942456	0.100947	0.0559098	0.146319	0.0696364	0.101186	0.204528	0.0953792	0.257416	0.292586	0.239826	0.346996	0.465402	0.25504	0.324491	0.17202	0.189551	0.242614	0.104488	0.189497	0.272267	0.32633	0.112808	0.136507	0.136078	0.141197	0.19187	0.286201	0.229976	0.240657	0.268857	0.202596	0.22418	0.122247	0.121948	0	0.0972475	0.0438947	0	0.390308	0.0388229	0.104857	0	0.0386377	0.0362381	0	0.0578512	0.0376667	0.0332258	0.0743867	0.0817895	0	0	0.117758	0.207725	0.0923333	0.20755	0	0	0.126573	0.0627628	0	0	0	0.0526667	0	0	0	0.0910528	0.0371746	0.0476863	0.117075	0.0409524	0.169979	0.0728485	0.0332258	0.12031	0.128772	0.0671494	0.0306667	0.140952	0.137221	0.0397273	0.0804218	0.0632292	0.0622303	0.310571	0.0711828	0.182333	0.12563	0.0964059	0	0.109609	0.181036	0.174978	0.0826667	0.0848611	0.125155	0.05	0	0.180397	0.0526667	0.143024	0.183135	0.213556	0.219281	0.276743
TGACTCCTCTAGCATG-1_3	0.0657652	0.0445196	0.0857532	0.0656007	0.0746799	0.0597426	0.0580759	0.0906209	0	0	0.168698	0.057094	0.0447207	0	0.0937356	0.187819	0.0678078	0.0359716	0.0532302	0.0698968	0.0478254	0.0863462	0	0	0	0.0757359	0.0824649	0.0482424	0.10035	0	0.145092	0.0904736	0.100707	0	0.0546603	0	0.0653542	0	0.0917677	0	0	0	0.23365	0	0.0368704	0	0.0343333	0.0473919	0.12176	0.131197	0.0388426	0.164404	0.0583293	0.0966267	0.121005	0.0545417	0.0692039	0.221037	0.1725	0.0352963	0.0909833	0	0.0574829	0	0	0.0376863	0.0348111	0	0.0567456	0.127507	0.0722458	0.191931	0.160431	0.105805	0.0878889	0.0662484	0.081798	0.192753	0.166634	0.110243	0.0691279	0	0.196078	0.0950281	0.0819167	0	0.109762	0.0719091	0	0	0.239083	0.151061	0.435371	0.225537	0	0	0.127389	0.0381733	0	0.0915227	0.0901167	0.139952	0.14081	0.160847	0.127389	0.0864815	0.109762	0	0.0729275	0.0894815	0.282253	0.101958	0.0992917	0	0.11063	0.147722	0.117757	0.128782	0.127049	0	0	0.0366049	0.127389	0.129389	0.0520351	0	0	0.118936	0	0.0949323	0.194378	0	0.064549	0.120051	0	0.0401304	0.0718095	0	0	0	0	0	0	0	0.127389	0.118863	0.127389	0.0874015	0.153867	0	0	0	0	0	0.131619	0.0857593	0	0.085707	0	0	0	0.0647527	0	0	0.0521458	0.250476	0	0.113772	0.123198	0.0781187	0.129389	0.157421	0.170833	0.129389	0.170133	0.0620256	0.132746	0.127389	0	0.119333	0.100462	0	0.125013	0	0.609849	0.0313986	0.0486212	0.137527	0.153313	0.0598704	0.113379	0.141553	0.31537	0.0553725	0.175966	0.157222	0.111059	0.44166	0.521937	0	0	0	0	0.153867	0.101188	0.158287	0.253111	0.122505	0.156873	0.0830614	0.143116	0.0719091	0.161804	0.150683	0.167967	0.118111	0.10762	0.302852	0.0665278	0.24825	0.111417	0.0429205	0	0	0.181711	0	0	0.0817667	0	0.0381733	0	0	0	0.0806111	0.0925283	0.11307	0.0926894	0	0.0577544	0	0	0	0	0.0582143	0.0717209	0.104361	0.248792	0.127619	0.0723333	0	0	0	0.0381733	0.141897	0	0.106799	0.138902	0.100598	0.0940784	0	0.108932	0.128571	0.0608889	0.0833478	0.127389	0	0.126014	0.096625	0.120051	0.0665278	0.0582143	0	0.0636562	0	0.140485	0.157222	0.110944	0	0	0.082581	0.18457	0	0.138748	0.0864815	0.100053	0.0521458	0.231634	0.143778	0	0.0830588	0.11385	0.102645	0	0.09039	0.101648	0	0.0983089	0.0848363	0.150148	0.0719091	0.065625	0	0	0	0	0	0.0418495	0.127389	0.096625	0.096625	0	0	0	0	0.0817667	0.289611	0	0.091799	0.509164	0.0823519	0.0606271	0.109092	0.165559	0.208914	0.0582143	0.127389	0	0.0890507	0.0864815	0.0784333	0	0	0	0.3215	0	0	0.0313986	0.0378288	0	0	0.0741488	0.08446	0	0	0.0916667	0.163611	0.0620256	0.109762	0.0737385	0	0.221195	0.0947214	0.09401	0.113577	0.131925	0.0949204	0.110175	0.100443	0.12497	0.0866368	0.107082	0.0927353	0.158621	0.0965473	0.0903267	0.1023	0.101305	0.0905427	0.106738	0.114156	0.0742845	0.0687012	0.0935276	0.100418	0.0853598	0.12861	0.118171	0.107282	0.0918991	0.111178	0.108497	0.0930697	0.0936241	0.113604	0.0968849	0.0981912	0.113315	0.101946	0.106863	0.110106	0.0977687	0.0913333	0.126457	0.115519	0.0859567	0.0824767	0.107982	0.102726	0.131103	0.109992	0.113763	0.03525	0.0657652	0.139952	0.156376	0.0841389	0.0454722	0.132562	0.0360083	0.130473	0	0.130319	0.0645195	0.06405	0.0500485	0	0.342432	0.232636	0.0521458	0	0.0729275	0.0401304	0.066359	0.144683	0.129389	0	0	0	0.0686867	0.222746	0	0.0507333	0.175061	0.0385556	0	0.396103	0.109762	0.0864815	0.210476	0.0546049	0.0653333	0.096625	0.0757619	0.071	0.0641345	0.0371982	0.0457018	0.083	0.139393	0.0659591	0.0620256	0.0740214	0	0	0.257759	0.0339062	0.0570984	0	0.133098	0.0636867	0.0775588	0.116818	0.119483	0.0775588	0	0.127389	0.0665278	0	0.0575965	0	0	0.0574792	0.031566	0.0955706	0.118116	0.200823	0.129943	0.0951	0.0686474	0.162611	0	0	0.0995667	0	0.120452	0.0627879	0.109807	0.441757	0.205886	0.143394	0.119708	0.111994	0.137402	0.12852	0.275891	0.0511667	0.255056	0.302454	0.102222	0.05585	0.0854035	0.121674	0.0546235	0.122681	0.0705195	0.11131	0.186597	0.0993042	0.249821	0.282468	0.232303	0.340585	0.457046	0.247198	0.316831	0.160682	0.171906	0.231189	0.101007	0.179491	0.264218	0.318399	0.113722	0.135147	0.129808	0.134232	0.203161	0.2897	0.232076	0.239401	0.272552	0.198429	0.217361	0.13074	0.109544	0	0.0938468	0.0934561	0.0353005	0.386619	0	0.109762	0	0.0401304	0.0366468	0	0.0587025	0.0390972	0.0343333	0.0768	0.0854035	0	0	0.128848	0.199965	0.096625	0.204646	0	0	0.123515	0.0645833	0	0	0	0.0549556	0	0	0	0.0863618	0.0371587	0.0497059	0.11614	0.0425873	0.149593	0.058897	0.0343333	0.0898214	0.133528	0.0673333	0.0314296	0.193857	0.139531	0	0.086102	0.0640833	0.0666667	0.217524	0.0707419	0.096625	0.135543	0.0934589	0	0.139977	0.138607	0.172943	0	0.0803611	0.124322	0.0521458	0	0.186843	0	0.143706	0.193262	0.220222	0.225719	0.291076
GAGTCTATCGTGTCAA-1_3	0.0801818	0.0649412	0.0844241	0.0827162	0.0638746	0.0573135	0.0805017	0.101882	0	0	0.180411	0.0935128	0.0634865	0	0.0996092	0.160638	0.0673667	0.0562057	0.052619	0.0692065	0.0476389	0.0857724	0	0	0	0.0749134	0.0801491	0.048197	0.111489	0	0.141213	0.0913679	0.10224	0.0352222	0.0543333	0	0.065	0	0.0844646	0	0	0	0.228984	0	0	0	0.0333656	0.0589595	0.105192	0.141542	0.0388889	0.161407	0.0358333	0.0692	0.120246	0.0311083	0.0587137	0.224629	0.12435	0	0.106629	0	0	0	0	0.0382451	0.0338111	0	0.0313947	0.144262	0.0707625	0.185491	0.171914	0.107262	0.0714097	0.0620719	0.0923384	0.196673	0.176669	0.102124	0.0781363	0	0.191863	0.0986888	0	0	0.105476	0.0691818	0	0	0.248506	0.150318	0.443736	0.228106	0	0	0.161167	0.0369733	0	0.0903106	0.0982625	0.242619	0.143905	0.168613	0.122389	0.0831481	0.105476	0.0459074	0.0703188	0.0861481	0.292409	0.0982083	0.0955417	0	0.193519	0.169343	0.129765	0.133912	0.157765	0	0	0.0354938	0.243111	0.200361	0.0744474	0	0	0.135314	0	0.107188	0.196999	0	0.0638954	0.115436	0	0.0388261	0.0710159	0	0	0	0	0	0	0	0.122389	0.121406	0.122389	0.0855985	0.147867	0	0	0	0	0	0	0.129333	0	0.0720183	0	0	0	0.0567312	0.132238	0	0.0502708	0.244524	0	0.116548	0.120541	0.0768402	0.124389	0.167732	0.215625	0.124389	0.165778	0.0597179	0.0867302	0.122389	0	0.165244	0.124634	0	0.0761733	0	0.617444	0.0307464	0.0472576	0.129397	0.132547	0.0571296	0.109241	0.143314	0.318222	0.0536078	0.176663	0	0.0884902	0.451834	0.52971	0	0	0	0	0.170767	0.114174	0.165483	0.243111	0.120344	0.166717	0.099193	0.166794	0.0691818	0.156085	0.164811	0.188653	0.163933	0.104713	0.296444	0.0640278	0.245833	0.0982083	0.0426453	0	0	0.119533	0	0	0.0787667	0.090549	0.0659467	0.0691818	0	0.0479412	0.0787963	0.0965374	0.115777	0.0914697	0	0.0765965	0.0369733	0	0	0.105593	0.122238	0.090969	0.112411	0.215042	0.127024	0.124833	0	0	0	0.07344	0.155039	0	0.108377	0.137905	0.0960978	0.090549	0	0.107437	0.125595	0.0611481	0.0822464	0.122389	0	0.123638	0.1215	0.115436	0.0640278	0.0560714	0	0.0856875	0.103963	0.13503	0.161667	0.108639	0	0	0.106581	0.199424	0	0.139275	0.0831481	0.0966439	0.0502708	0.24095	0.164232	0	0.064183	0.116481	0.11364	0.0754333	0.0888833	0.0996852	0	0.0962439	0.120327	0.191093	0.0691818	0.0659167	0	0	0	0	0	0.0416129	0.122389	0.183417	0.092875	0	0	0	0	0.0787667	0.280611	0	0.111054	0.516398	0.0913704	0.0755254	0.105997	0.168941	0.224583	0.0560714	0.122389	0	0.0881232	0.16363	0.147867	0	0	0	0.329	0	0	0.0307464	0.0384144	0	0	0.0735	0.0836067	0	0	0.0936364	0.167222	0.0597179	0.105476	0.0730821	0.0690326	0.231392	0.0941542	0.0932073	0.115731	0.137421	0.10258	0.119667	0.107239	0.129194	0.0951874	0.101602	0.0928141	0.163447	0.0951758	0.107479	0.119408	0.114726	0.0948425	0.110531	0.123757	0.0851145	0.067753	0.0999095	0.102912	0.0879577	0.132788	0.123057	0.116421	0.0914342	0.109283	0.112491	0.0992908	0.0932721	0.119443	0.0931907	0.0995668	0.12269	0.10334	0.121327	0.120846	0.109864	0.097874	0.13111	0.12166	0.08082	0.0771983	0.102622	0.100104	0.13234	0.115874	0.111847	0.0357045	0.118015	0.23781	0.155527	0.141222	0	0.151953	0.072375	0.139553	0	0.144042	0.062961	0.06255	0.049503	0	0.350184	0.236586	0.0502708	0	0.133304	0.0797101	0.119769	0.158444	0.18475	0	0	0.105476	0.08264	0.221492	0	0.0638333	0.179455	0.0606869	0.0691818	0.405029	0.105476	0.0831481	0.22194	0.0713786	0.106146	0.183417	0.0880862	0.0729048	0.0757895	0.0470045	0.0939298	0.0800968	0.145506	0.0638772	0.115436	0.0813846	0	0	0.256296	0.0329687	0.055623	0.0536078	0.145782	0.0709679	0.0962157	0.0728485	0.114983	0.0962157	0	0.122389	0.0640278	0	0.0557719	0	0	0.100875	0.031	0.104412	0.117291	0.205959	0.136542	0.116244	0.0675385	0.276778	0	0	0.168067	0	0.138385	0.0845051	0.125206	0.445723	0.21082	0.12147	0	0.117822	0.133493	0.125039	0.279224	0.0401212	0.257038	0.307917	0.116186	0.05335	0.0822456	0.0992576	0.0535647	0.13291	0.0814069	0.111794	0.198492	0.09505	0.259142	0.293598	0.239125	0.346517	0.463928	0.252869	0.323607	0.174756	0.181076	0.243927	0.113519	0.186185	0.270748	0.32547	0.121838	0.141497	0.138584	0.147282	0.204392	0.292519	0.233066	0.240615	0.274093	0.200021	0.226119	0.120393	0.127397	0	0.0972782	0.0441228	0	0.389504	0	0.105476	0	0.0388261	0.0362897	0	0.0579587	0.0378472	0.0333656	0.0760667	0.0822456	0	0	0.11803	0.210111	0.206833	0.208701	0	0	0.129146	0.0636538	0	0	0	0.0529556	0	0	0	0.10013	0.0371349	0.0479412	0.125178	0.0411587	0.165605	0.0581333	0.0333656	0.112476	0.130821	0.0676897	0.030763	0.138667	0.146398	0.0399242	0.0806327	0.0629688	0.0661515	0.312429	0.0398817	0.183417	0.168617	0.0961771	0	0.173391	0.169976	0.175823	0.186074	0.0808611	0.132097	0.0502708	0	0.168132	0.0529556	0.132894	0.185204	0.113556	0.223158	0.293551
TGTCCACAGGTCATAA-1_3	0.0814848	0.0549216	0.0850591	0.0741881	0.0740132	0.0599274	0.0814851	0.103569	0.132952	0	0.184411	0.0754017	0.0542793	0	0.164655	0.161676	0.0732118	0.0363404	0.031254	0.0699794	0.048123	0.0907196	0	0	0	0.0758485	0.0577807	0.0483674	0.100244	0	0.139045	0.0916504	0.103191	0	0.0537628	0	0.0662292	0	0.0778182	0	0	0	0.22759	0	0	0	0.033828	0.0343153	0.104076	0.131325	0.0385926	0.142177	0.0360081	0.0592889	0.115283	0.0314667	0.0584039	0.213086	0.0802	0.0352284	0.107867	0	0	0	0	0.0383235	0.0648444	0.0347639	0.0317719	0.124691	0.0602458	0.194149	0.170805	0.109094	0.0904722	0.0643791	0.0744369	0.192788	0.17356	0.107581	0.0782117	0	0.192	0.101448	0.0835833	0	0.107524	0.0704848	0	0	0.233077	0.147167	0.436385	0.22997	0	0	0.162889	0.0375467	0	0.0913333	0.0987625	0.247476	0.141429	0.177135	0.124778	0.0847407	0.107524	0.0467037	0.111957	0.0877407	0.288658	0.1	0.0973333	0	0.193185	0.145009	0.119041	0.134318	0.125148	0	0	0.0360247	0.247889	0.203167	0.0753333	0	0	0.123255	0	0.108146	0.195377	0	0.0638497	0.117641	0	0.0394493	0.0709603	0	0	0	0	0	0	0	0.124778	0.122267	0.124778	0.106924	0.150733	0	0	0	0	0	0	0.105093	0	0.0731209	0	0	0	0.0576559	0.132952	0	0.0511667	0.246429	0	0.11576	0.120062	0.0772009	0.126778	0.162606	0.218854	0.126778	0.165778	0.0608205	0.0883651	0.124778	0.154444	0.168467	0.140957	0	0.12228	0	0.614592	0.031058	0.0479091	0.145941	0.14858	0.0467037	0.111218	0.146947	0.305148	0.054451	0.17949	0	0.0887843	0.446886	0.526015	0	0	0	0	0.169767	0.11571	0.159549	0.247889	0.121204	0.158696	0.101114	0.154664	0.0704848	0.157985	0.166311	0.17098	0.165778	0.100648	0.275259	0.0652222	0.247583	0.108361	0.0427768	0	0	0.120422	0	0	0.0802	0.0922353	0.0670933	0.0704848	0	0.0487843	0.0787963	0.108125	0.1239	0.0916667	0	0.0768947	0.0375467	0	0	0	0.0570952	0.0707829	0.103565	0.244083	0.12681	0.123452	0	0	0	0.0742133	0.151668	0	0.109239	0.139784	0.099692	0.0922353	0	0.102038	0.126548	0.0610926	0.0828261	0.124778	0	0.124971	0.118458	0.117641	0.0652222	0.0570952	0	0.0855312	0.104519	0.137636	0.1565	0.110361	0	0	0.133705	0.195638	0	0.137663	0.0847407	0.0982727	0.0511667	0.238368	0.166202	0	0.0829673	0.124377	0.0993763	0.0768667	0.09847	0.0988889	0	0.0973415	0.122339	0.140426	0.0704848	0.0667083	0	0	0	0	0	0.041043	0.124778	0.187	0.0946667	0	0	0	0	0.0802	0.2855	0	0.112034	0.515026	0.0924222	0.0606836	0.101449	0.177148	0.223673	0.0570952	0.124778	0	0.109696	0.166815	0.150733	0	0	0	0.289111	0	0	0.031058	0.031964	0	0	0.0824881	0.103453	0	0	0.175394	0.164333	0.0608205	0.107524	0.0883487	0.0690584	0.230372	0.0944627	0.0933383	0.112837	0.133949	0.102874	0.116768	0.103416	0.127682	0.0908955	0.101828	0.0926667	0.156782	0.0955755	0.109239	0.120045	0.116439	0.0904489	0.111169	0.124773	0.0899108	0.0725769	0.100363	0.0989184	0.0893827	0.12912	0.121216	0.117277	0.0858632	0.113539	0.103487	0.103658	0.093449	0.116574	0.0932509	0.105173	0.114255	0.106394	0.100797	0.113092	0.105888	0.0910415	0.132103	0.121247	0.0811067	0.082155	0.107335	0.0970133	0.125962	0.112997	0.112675	0.0356818	0.115061	0.134714	0.141753	0.0810833	0	0.145649	0.0684	0.135708	0	0.120111	0.0637056	0.0632667	0.0497636	0	0.348404	0.23378	0.0511667	0	0.135797	0.0715652	0.0935641	0.148584	0.188333	0	0	0	0.0792333	0.201159	0	0.0496867	0.154939	0.0554343	0.0704848	0.403104	0.107524	0.0847407	0.21483	0.063144	0.0974384	0.187	0.0953175	0.0706905	0.0765439	0.0468694	0.0931228	0.0814839	0.140363	0.060883	0.0608205	0.0824872	0	0	0.232574	0.0334167	0.0563279	0.0327255	0.142926	0.0718313	0.097902	0.0741515	0.117133	0.097902	0	0.124778	0.0652222	0	0.0562193	0	0	0.0795833	0.0312704	0.101079	0.115046	0.204987	0.122417	0.118156	0.0680321	0.279611	0.0698095	0.0367748	0.0959	0	0.130952	0.0631212	0.112405	0.444579	0.20826	0.0738712	0.122208	0.112034	0.134774	0.126412	0.275077	0.0509508	0.254008	0.307065	0.113294	0.0553167	0.0837544	0.0785455	0.0540706	0.121238	0.0820476	0.105056	0.202808	0.0753833	0.251876	0.285202	0.233523	0.345596	0.461089	0.255857	0.322724	0.163542	0.176259	0.237339	0.101578	0.18527	0.267499	0.32565	0.116104	0.139896	0.136916	0.144807	0.193165	0.292668	0.235789	0.240583	0.266549	0.192781	0.221617	0.121417	0.127937	0	0.0965208	0.0448772	0	0.385241	0	0.107524	0	0.0394493	0.0364603	0	0.058314	0.0384444	0.033828	0.0769867	0.0837544	0	0	0.119136	0.194386	0.0946667	0.205351	0	0	0.126555	0.0643718	0	0	0	0.0539111	0	0	0	0.0900569	0.0530794	0.0487843	0.131176	0.0418413	0.164182	0.0585303	0.033828	0.12244	0.131862	0.0679885	0.0310815	0.178357	0.142816	0	0.0814218	0.0640312	0.0669939	0.318571	0	0.187	0.134778	0.0933696	0	0.10292	0.131583	0.172336	0	0.0652222	0.122074	0.0511667	0	0.180701	0.0539111	0.133984	0.18938	0.216333	0.213404	0.293725
ATAGGCTTCCGAGTGC-1_3	0.0762121	0.0723824	0.101219	0.0814422	0.0629505	0.0589769	0.0866139	0.0967451	0	0	0.156465	0.0960769	0.0795225	0	0.0966207	0.156381	0.0697373	0.0359149	0.0523651	0.0709027	0.0473889	0.0875833	0	0	0	0.071316	0.0722982	0.0684811	0.0982236	0.0374799	0.147329	0.0903618	0.0997467	0.0300131	0.0716731	0.0298295	0.0658542	0.0481818	0.0725455	0	0	0	0.222273	0	0.0371481	0	0.031957	0.0459279	0.102116	0.131273	0.0571944	0.171281	0.0698537	0.0684	0.126756	0.05295	0.0582275	0.231353	0.121633	0.0346543	0.0923833	0	0	0	0.0648958	0.0379804	0.0625556	0	0.0551053	0.129833	0.07805	0.16926	0.176383	0.104819	0.136729	0.0693529	0.0834697	0.194875	0.178989	0.106493	0.0814298	0.2055	0.222765	0.114709	0	0	0.0992381	0.0652121	0	0	0.22881	0.135985	0.441638	0.224747	0	0	0.115111	0.0352267	0	0.109795	0.107321	0.335571	0.140429	0.159171	0.115111	0.0782963	0.0992381	0.0434815	0.106406	0.119111	0.29251	0.149472	0.0900833	0	0.185963	0.131685	0.108778	0.12822	0.109506	0	0	0.0338765	0.228556	0.193556	0.0722982	0	0.0710667	0.132631	0	0.103094	0.195553	0	0.0624052	0.108718	0	0.0369275	0.0692063	0	0	0	0	0	0	0	0.115111	0.128903	0.115111	0.102439	0.2072	0	0	0	0	0	0.140762	0.119352	0	0.0703004	0	0	0	0.053914	0.133048	0	0.0475417	0.33281	0.0536842	0.123329	0.129362	0.0746027	0.117111	0.172932	0.20575	0.194889	0.2224	0.056359	0.0714921	0.115111	0	0.205711	0.143075	0	0.111533	0	0.62329	0.0694348	0.0452727	0.14493	0.159407	0.0434815	0.103218	0.150058	0.311611	0.0510392	0.177371	0	0.0784902	0.457554	0.53457	0	0	0	0	0.1644	0.109928	0.157719	0.228556	0.138559	0.172817	0.0982719	0.156931	0.0652121	0.15733	0.186606	0.161133	0.159644	0.0952593	0.261593	0.0603889	0.125958	0.149472	0.0422446	0	0	0.180733	0	0	0.0744	0.140314	0.0624533	0.0652121	0	0.0453725	0.076463	0.11515	0.132892	0.109591	0	0.0982193	0.0352267	0	0	0.104593	0.118476	0.0669922	0.109772	0.210208	0.122167	0.118476	0.115111	0	0	0.07192	0.173541	0.0542807	0.104566	0.112477	0.0981196	0.0854118	0	0.111413	0.121119	0.0606111	0.0799275	0.115111	0	0.200406	0.119	0.108718	0.0603889	0.0529524	0	0.0815417	0.180222	0.127091	0.163556	0.104694	0	0	0.123152	0.213892	0	0.138211	0.0782963	0.0916818	0.0900833	0.25009	0.157545	0	0.113719	0.133118	0.110048	0.1644	0.11736	0.148407	0	0.138244	0.130573	0.170074	0.0652121	0.108	0	0	0	0	0	0.040914	0.115111	0.1725	0.0874167	0	0	0	0.104593	0.120267	0.115111	0	0.105892	0.521607	0.0933556	0.0859887	0.101603	0.184423	0.223696	0.0529524	0.115111	0	0.120826	0.153926	0.139133	0	0	0	0.325111	0	0	0.0297971	0.0377928	0	0	0.0804643	0.10008	0	0	0.0914242	0.163167	0.056359	0.0992381	0.0857538	0.0690619	0.245313	0.0985904	0.0976617	0.130328	0.131909	0.103297	0.126192	0.122027	0.135776	0.0931327	0.106603	0.0872027	0.161765	0.0929303	0.113433	0.114076	0.118844	0.0993685	0.111202	0.119803	0.0862929	0.0758066	0.101688	0.106673	0.0941093	0.145978	0.13401	0.116296	0.0964821	0.110889	0.120382	0.105697	0.0914388	0.132332	0.107033	0.121161	0.123266	0.11096	0.120115	0.129802	0.111959	0.10094	0.144757	0.13069	0.0949033	0.0960867	0.121703	0.101708	0.140833	0.116788	0.114468	0.029803	0.107152	0.230286	0.154806	0.136833	0.0481389	0.153694	0.06405	0.132383	0.0338765	0.142479	0.0606926	0.068875	0.0610848	0.0403667	0.355671	0.236181	0.0475417	0	0.12571	0.0665217	0.113051	0.171463	0.173833	0	0	0.0992381	0.07584	0.220429	0.030781	0.0619067	0.178394	0.0519192	0.0652121	0.411323	0.0992381	0.0782963	0.232062	0.0686831	0.11116	0.1725	0.0921678	0.0737143	0.081538	0.0462973	0.0901053	0.075871	0.148709	0.0705848	0.108718	0.0867521	0	0.0992381	0.255056	0.052875	0.0646339	0.0710588	0.148121	0.0765382	0.0910784	0.11303	0.108433	0.0910784	0	0.115111	0.0603889	0	0.0722982	0.0652121	0.0992381	0.116687	0.0430189	0.0976271	0.124624	0.215623	0.143615	0.110422	0.0789231	0.268	0	0	0.1628	0	0.152148	0.0816869	0.13402	0.448311	0.214994	0.121705	0	0.116803	0.173213	0.159304	0.277349	0.050678	0.258102	0.315079	0.125237	0.0556833	0.0909474	0.12147	0.0630039	0.134081	0.0684762	0.128002	0.198384	0.0803417	0.262208	0.294592	0.246036	0.354382	0.474577	0.27021	0.331833	0.174439	0.187629	0.247625	0.106407	0.196263	0.263913	0.328407	0.117555	0.134606	0.134711	0.141179	0.195563	0.282397	0.229095	0.230946	0.264075	0.203321	0.232563	0.141022	0.118177	0	0.0972145	0.0418246	0	0.3938	0	0.0992381	0	0.0369275	0.0357698	0	0.0625014	0.0360278	0.053914	0.100107	0.0776491	0	0	0.15647	0.187626	0.0874167	0.212841	0	0	0.131414	0.0743718	0	0	0	0.0500444	0	0	0.0660714	0.0962927	0.0369603	0.0453725	0.129509	0.0390794	0.168246	0.0632364	0.031957	0.115262	0.127407	0.0658506	0.0449185	0.140881	0.171814	0.0379394	0.115721	0.0620313	0.0946606	0.293714	0.0928817	0.1725	0.121296	0.0957462	0	0.142115	0.147214	0.178705	0.0782963	0.0851111	0.135845	0.0475417	0	0.208245	0.0500444	0.155757	0.184197	0.317741	0.214298	0.296569
ACCCTCAAGTGGATAT-1_3	0.0802121	0.0688284	0.0902468	0.0831914	0.0729142	0.0592508	0.0809406	0.101922	0	0	0.153922	0.0786838	0.0537117	0	0.100885	0.135276	0.066149	0.0355603	0.0524921	0.0672802	0.0477937	0.0803798	0	0	0	0.0722857	0.0504737	0.0579583	0.0976211	0.039956	0.137632	0.0879715	0.0954533	0	0.0537244	0	0.0632708	0	0.0823939	0	0	0	0.217568	0	0.0368333	0	0.0333763	0.047045	0.135641	0.130124	0.0375648	0.147125	0.0832561	0.106916	0.114558	0.0777917	0.0589373	0.218014	0.1241	0	0.0954375	0	0	0	0.0637292	0.0392647	0.0338222	0	0.0314035	0.103532	0.0566417	0.191554	0.165078	0.113823	0.105361	0.062085	0.0818611	0.192635	0.168615	0.114045	0.0897275	0.1245	0.189745	0.100273	0	0	0.105524	0.0692121	0	0	0.228286	0.141455	0.436379	0.22762	0	0	0.122444	0.0369867	0	0.0912424	0.0986333	0.238714	0.105524	0.174793	0.122444	0.0831852	0.105524	0.0459259	0.112754	0.0861852	0.285179	0.09825	0.0955833	0	0.163704	0.137481	0.109424	0.129729	0.116025	0	0	0.0355062	0.243222	0.199944	0.0743158	0	0	0.140827	0	0.0889375	0.192623	0	0.0635948	0.115487	0	0.0388406	0.0706508	0	0	0	0	0	0	0	0.122444	0.123373	0.122444	0.107515	0.147933	0	0	0	0	0	0.136857	0.103315	0	0.0830806	0	0	0	0.0567527	0.131429	0	0.0502917	0.245143	0.0575789	0.120683	0.132398	0.0766393	0.124444	0.163234	0.20325	0.203667	0.226822	0.0597436	0.130397	0.122444	0	0.163444	0.124188	0	0.120027	0	0.615225	0.0725797	0.0472727	0.138342	0.145307	0.0459259	0.109287	0.148925	0.296648	0.0536275	0.182671	0.152667	0.108735	0.446584	0.525623	0	0	0	0	0.147933	0.114036	0.157562	0.243222	0.120258	0.16363	0.0988509	0.150439	0.0692121	0.166041	0.156822	0.140587	0.163444	0.098463	0.244222	0.0640556	0.24425	0.107667	0.0426483	0	0	0.182	0	0	0.0788	0.14651	0.0659733	0.0692121	0	0.0479608	0.0778241	0.104041	0.120876	0.0906288	0	0.0945614	0.0369867	0	0	0	0.0560952	0.0924496	0.120705	0.244375	0.107857	0.124	0	0	0	0.0732267	0.157955	0.0556842	0.103635	0.124644	0.100344	0.0905882	0	0.112212	0.125905	0.0607407	0.081942	0.122444	0	0.209406	0.0929167	0.115487	0.0640556	0.0560952	0	0.0853333	0.103333	0.135091	0.159	0.107667	0	0	0.106552	0.199436	0	0.141193	0.0831852	0.0966818	0.0502917	0.239289	0.158364	0	0.1	0.121437	0.11579	0.170533	0.0999067	0.0977222	0	0.144366	0.137053	0.188148	0.0692121	0.0644167	0	0	0	0	0	0.0408387	0.122444	0.1835	0.0929167	0	0	0	0	0.0788	0.279778	0	0.110912	0.516631	0.0885407	0.0752542	0.0985231	0.18067	0.219354	0.0560952	0.122444	0	0.108645	0.163704	0.147933	0	0	0	0.312444	0	0.0392258	0.0307536	0.0382793	0	0	0.0819315	0.102487	0	0	0.0692121	0.122444	0.0597436	0.105524	0.0876051	0.074055	0.227596	0.094204	0.092864	0.12148	0.132592	0.0979701	0.119542	0.107633	0.131566	0.100013	0.101233	0.0925427	0.173019	0.0908972	0.108461	0.114496	0.111169	0.0946231	0.111184	0.118065	0.0803064	0.0677547	0.0951323	0.0982755	0.0893034	0.130133	0.129099	0.116022	0.0795316	0.107875	0.111381	0.103252	0.092949	0.125441	0.0954914	0.109154	0.119273	0.100879	0.112307	0.112107	0.110328	0.0953765	0.139435	0.125166	0.0808267	0.0817917	0.112177	0.104987	0.128539	0.115723	0.1163	0.030803	0.117871	0.136857	0.155323	0.0823333	0.047	0.147397	0.072175	0.129201	0	0.129188	0.0629784	0.0625667	0.0495091	0	0.34966	0.232567	0.0502917	0	0.133362	0.0793768	0.0919487	0.158713	0.184833	0	0	0	0.08684	0.22119	0	0.0497067	0.177545	0.0604343	0.0692121	0.40625	0.105524	0.0831852	0.220076	0.0713992	0.11684	0.1835	0.0943469	0.0717619	0.0840877	0.0341261	0.0924386	0.080129	0.138657	0.060655	0.115487	0.0814103	0	0	0.255944	0.0329792	0.0556393	0.0323137	0.148546	0.070988	0.0962549	0.115788	0.115033	0.0962549	0	0.122444	0.0640556	0	0.0562456	0	0	0.100917	0.0310063	0.11109	0.112703	0.208919	0.146	0.116289	0.0678462	0.279778	0	0	0.0974	0	0.148037	0.0624141	0.117925	0.446306	0.212446	0.0999318	0	0.111755	0.168472	0.123676	0.276576	0.0507008	0.252842	0.306126	0.112315	0.05295	0.0822807	0.078697	0.0535765	0.116171	0.0693983	0.105126	0.193927	0.083425	0.248481	0.284526	0.232613	0.349313	0.461694	0.265597	0.319795	0.159724	0.175987	0.236779	0.10767	0.185151	0.261929	0.321577	0.122184	0.142566	0.136182	0.140811	0.191532	0.282576	0.223571	0.231348	0.26558	0.195137	0.221144	0.120247	0.116708	0	0.0973787	0.0441404	0.0348525	0.390535	0	0.105524	0	0.0388406	0.0362937	0	0.0579669	0.0378611	0.0333763	0.076	0.0822807	0	0	0.117909	0.202678	0.0929167	0.205882	0	0	0.125723	0.0636282	0	0	0	0.0529778	0	0	0.0446905	0.0888618	0.0358651	0.0479608	0.117481	0.0411746	0.173602	0.0669091	0.0333763	0.121917	0.124089	0.0678966	0.0307704	0.124381	0.147605	0	0.0993129	0.0621146	0.0842182	0.312571	0.0404516	0.1835	0.126086	0.0933682	0	0.139103	0.13956	0.171394	0.0831852	0.0640556	0.11936	0.0502917	0	0.195608	0.0529778	0.135549	0.175264	0.32	0.228719	0.275757
CGAGTGCAGCAGGTCA-1_3	0.0657424	0.0445098	0.0916329	0.0748152	0.0648152	0.0581584	0.065538	0.0905882	0	0	0.128899	0.0989744	0.0549009	0	0.0681494	0.190486	0.0730784	0.0357376	0.0534683	0.0713746	0.0482302	0.0863109	0	0	0	0.072987	0.0821491	0.0500114	0.111921	0.0400842	0.14144	0.0917947	0.104098	0	0.0714744	0	0.066	0	0.0863333	0	0	0	0.210661	0	0	0	0.0343226	0.0599144	0.112545	0.130426	0.037787	0.151589	0.0477033	0.0699644	0.12098	0.03185	0.0586235	0.209974	0.127617	0	0.0902625	0	0	0	0	0.0395294	0.0348	0	0.0563246	0.116989	0.0830958	0.190141	0.165057	0.090915	0.0721875	0.0558431	0.0735707	0.195535	0.171669	0.102752	0.0668931	0	0.196706	0.0951205	0	0	0.109714	0.0718788	0	0	0.240202	0.148598	0.435007	0.224539	0	0	0.162944	0.03816	0	0.113356	0.102292	0.249143	0.142667	0.175027	0.127333	0.0864444	0.109714	0.0475556	0.0728986	0.0894444	0.287192	0.101917	0.09925	0	0.112074	0.14188	0.117951	0.128498	0.12037	0	0	0.0365926	0.127333	0.207972	0.0768509	0	0	0.130229	0	0.0950625	0.192872	0	0.0642288	0.12	0	0.0401159	0.0714206	0	0	0	0	0	0	0	0.127333	0.124894	0.127333	0.0876894	0.1538	0	0	0	0	0	0.13681	0.132565	0	0.0837436	0	0	0	0.0643656	0.13681	0	0.052125	0.242762	0	0.119208	0.126902	0.0778858	0.129333	0.163606	0.159875	0.129333	0.169867	0.062	0.131714	0.127333	0.154611	0.170267	0.141925	0	0.0757733	0	0.613844	0.0313913	0.0694621	0.123359	0.12994	0	0.113333	0.145723	0.307426	0.0553529	0.178168	0.154611	0.116696	0.445941	0.525378	0	0	0	0	0.175167	0.101783	0.162768	0.253	0.120828	0.16231	0.107588	0.16079	0.0718788	0.161952	0.165494	0.16934	0.12	0.0801944	0.195852	0.0665	0.245333	0.101917	0.0429174	0	0	0.184267	0	0	0.0817333	0.0496863	0.03816	0	0	0	0.0805	0.0964785	0.120166	0.113189	0	0.0779298	0.03816	0	0	0	0.0581905	0.0924496	0.113337	0.220708	0.128524	0.0733095	0	0	0.135048	0.0759067	0.154247	0	0.110591	0.130208	0.100337	0.0940392	0	0.114962	0.124714	0.0610185	0.0834348	0.127333	0	0.123783	0.123292	0.12	0.0665	0.0581905	0	0.0640729	0.107519	0.140424	0.154611	0.149264	0	0	0.13421	0.192235	0	0.138541	0.0864444	0.100015	0.052125	0.237218	0.136828	0	0.119797	0.120747	0.0876882	0	0.0996767	0.153185	0	0.0970488	0.0980351	0.098537	0.0718788	0.0649375	0	0	0	0	0	0.0403333	0.127333	0.190833	0.0965833	0	0	0	0.106148	0.174867	0.285278	0	0.114152	0.513522	0.0845852	0.0615367	0.107372	0.178529	0.219061	0.0581905	0.127333	0	0.0899783	0.0864444	0.0784	0	0	0	0.293	0	0.0396022	0.0313913	0.0383063	0	0	0.0828423	0.0853133	0	0	0.0928485	0.165778	0.062	0.109714	0.0887231	0.0691976	0.228909	0.0994992	0.0984411	0.113585	0.127415	0.0950315	0.119203	0.100428	0.124058	0.0960166	0.10703	0.0928392	0.163264	0.0873333	0.0947811	0.117129	0.105207	0.0905946	0.10131	0.121706	0.078069	0	0.0972848	0.0957755	0.0893933	0.12775	0.122211	0.117997	0.0919624	0.110428	0.10881	0.0889864	0.088284	0.108983	0.0982079	0.0932826	0.107678	0.0925226	0.0976217	0.118549	0.0977432	0.0909386	0.12476	0.111041	0.08607	0.0822317	0.107013	0.102192	0.136299	0.109136	0.113459	0.0314697	0.100015	0.138714	0.155527	0.0834167	0.0469861	0.137774	0.0551333	0.140159	0	0.12959	0.0645022	0.0640333	0.0500424	0	0.345817	0.236794	0.052125	0	0.105681	0.0728986	0.0663333	0.149074	0.129333	0	0	0	0.0686667	0.221492	0	0.0505533	0.175242	0.0388889	0	0.400366	0.109714	0.0864444	0.215286	0.0639012	0.0756438	0.0965833	0.0743129	0.069881	0.0707368	0.0371396	0.0947018	0.0829677	0.132183	0.0486842	0.062	0.0836667	0	0	0.256296	0.0338958	0.057082	0	0.138834	0.0636707	0.0775294	0.118439	0.119433	0.0775294	0	0.127333	0.0665	0	0.0573596	0	0	0.0574583	0.0315597	0.0924011	0.112316	0.203816	0.141214	0.107633	0.0679872	0.161167	0	0	0.0987	0	0.138589	0.0636061	0.109807	0.443059	0.204996	0.121242	0	0.112236	0.156507	0.127363	0.276538	0.0401326	0.254612	0.304821	0.111265	0.0558667	0.0947018	0.120879	0.0546118	0.125686	0.0703463	0.117537	0.20747	0.0877917	0.253169	0.28594	0.240626	0.340874	0.460395	0.24036	0.316541	0.163363	0.179883	0.234323	0.10121	0.181871	0.266753	0.321625	0.113743	0.137362	0.134478	0.142176	0.192458	0.285536	0.229098	0.231377	0.263396	0.194863	0.22307	0.13199	0.124898	0	0.100659	0.0456842	0.0350437	0.384908	0	0.109714	0	0.0401159	0.0366429	0	0.0586942	0.0390833	0.0343226	0.0757733	0.0853684	0	0	0.162212	0.212819	0.211292	0.208265	0	0	0.127273	0.0640833	0	0	0	0.0549333	0	0	0	0.0751382	0.0369921	0.0496863	0.126899	0.0425714	0.151186	0.0586576	0.0343226	0.0897857	0.13461	0.0684598	0.0314222	0.126357	0.15229	0	0.104694	0.0643958	0.067697	0.325143	0.0710108	0.0965833	0.129185	0.0935439	0	0.141862	0.178917	0.17544	0.106148	0.0829722	0.12455	0.052125	0	0.172676	0.0549333	0.148416	0.193216	0.112815	0.22793	0.280859
GCCAGGTGTGTTGCCG-1_3	0.0516364	0.034402	0.0731097	0.0777096	0.0577096	0.0511848	0.0590561	0.0810327	0	0	0.0961008	0.0371966	0.0354234	0	0.0750345	0.139733	0.0679569	0.036234	0.0332063	0.0692419	0.0487302	0.0821971	0	0	0	0.0736667	0.0645877	0.0594394	0.102963	0.040359	0.142653	0.0882419	0.107942	0	0.0539359	0	0.0661042	0	0.0936465	0	0	0	0.208896	0	0.0641111	0	0.0364731	0.0354234	0.0694379	0.119743	0.0382407	0.147979	0	0.0751111	0.114941	0.0373167	0.0489686	0.192871	0.0473667	0.0351235	0.0827792	0	0	0	0	0.0402451	0.0370222	0	0.0371404	0.129156	0.0610417	0.182416	0.152437	0.0851387	0.0717986	0.0506863	0.0635732	0.177079	0.149175	0.079681	0.0640314	0	0.150157	0.0971968	0.08075	0	0.119238	0.0779394	0	0	0.215345	0.132939	0.418355	0.214684	0	0	0.162333	0.0408267	0	0.0923939	0.0913833	0.141667	0.143238	0.126036	0.138444	0	0.119238	0	0.0430145	0.0968519	0.268167	0.0760556	0.107583	0	0.112519	0.0888241	0.0951975	0.114753	0.111543	0	0	0	0.138444	0.149139	0.0798684	0	0	0.104572	0	0.0739219	0.175936	0	0.0677059	0.0671282	0	0.0430145	0.0756429	0	0	0	0	0	0	0	0.138444	0.0906402	0.138444	0.0545455	0.167133	0	0	0	0	0	0	0.0635463	0	0.040359	0	0	0	0.0670753	0.134143	0	0.0562917	0.256952	0	0.0866164	0.104746	0.0708995	0.140444	0.131961	0.115583	0.217528	0.239533	0.0671282	0.130381	0.138444	0	0.0698444	0.093043	0	0.0837333	0	0.598906	0	0.073197	0.107601	0.105927	0	0.0942299	0.117344	0.25913	0.0630392	0.165646	0.161111	0.115314	0.428479	0.508833	0	0	0	0	0.179933	0.0714783	0.160618	0	0.0996989	0.133191	0.0868158	0.150863	0.0779394	0.124222	0.114072	0.17676	0.123156	0.06175	0.203704	0.0720556	0.248917	0.115083	0	0	0	0.125778	0	0	0	0.0597451	0	0	0	0	0.0838333	0.0970272	0.116429	0.0951212	0	0.0842895	0	0	0	0.105444	0.129024	0.0557984	0.0984456	0.242458	0.0749524	0.0720952	0	0	0.134143	0.0778267	0.142581	0	0.0847358	0.13922	0.0865942	0.101882	0	0.0962318	0.0731905	0.113704	0.127565	0.138444	0	0.127725	0.120917	0	0.0720556	0.0629524	0	0.065625	0.105444	0.152545	0.161944	0.155528	0	0	0.1122	0.184538	0	0.122223	0	0.107591	0.0562917	0.225488	0.0934949	0	0.104732	0.117115	0.078172	0.0955	0.0958833	0.104407	0	0.100886	0.0492924	0.103963	0	0.0663958	0	0	0	0	0	0.0408602	0.138444	0.104917	0.104917	0	0	0	0	0.13465	0.301222	0	0.0845588	0.500179	0.0695296	0.0491186	0.0969769	0.152036	0.200788	0.129024	0.138444	0	0.0567174	0.0938519	0.0850667	0	0	0	0.3225	0	0.0404086	0	0.0380541	0	0	0.0697202	0.0711267	0	0	0.0932121	0.166444	0.0671282	0.119238	0.0777128	0.0691014	0.20433	0.0748325	0.0754693	0.109112	0.118765	0.0925755	0.10073	0.0963731	0.100118	0.0803101	0.10069	0.0927722	0.132908	0.0883549	0.0797347	0.0924378	0.0952471	0.0968878	0.0971277	0.099147	0.0744832	0.0687927	0.0788961	0.0901224	0.0770617	0.117285	0.0921072	0.0964889	0.0829521	0.100525	0.0967022	0.0817483	0.0896412	0.097796	0.0928402	0.0869662	0.10004	0.0924355	0.0876417	0.0923702	0.0920306	0.0844577	0.118075	0.102036	0.0786433	0.0797567	0.0974367	0.0876003	0.119403	0.109567	0.0960033	0.0356212	0.0542727	0	0.133054	0	0	0.11603	0	0.122894	0	0.0951389	0.0466494	0.0571083	0.0437939	0	0.32684	0.207651	0.0562917	0	0.0430145	0.048058	0.0398974	0.11222	0.0720556	0	0	0	0.05404	0.188317	0	0.0327467	0.178394	0	0	0.382259	0	0	0.192138	0.04693	0.0597808	0	0.0542494	0.0730238	0.0520643	0.0368333	0.049193	0.0894194	0.094619	0.0330643	0.0671282	0.0467094	0	0	0.217593	0.0359792	0.0469071	0	0.12135	0.0471084	0.0351373	0.0816061	0.0884	0	0	0.138444	0	0	0	0	0	0.0359792	0.0328176	0.0816836	0.0990633	0.184276	0.0913021	0.0470222	0.0353974	0	0	0	0	0	0.102263	0.0655556	0.106052	0.424348	0.190846	0.101288	0.117958	0.10409	0.124724	0.111549	0.267417	0.040125	0.244327	0.293852	0.0969642	0.0541667	0.092386	0.0579545	0.0391608	0.0876857	0.0612814	0.105147	0.177837	0.07915	0.233492	0.275205	0.229656	0.328587	0.442783	0.237497	0.306029	0.168341	0.168498	0.216949	0.103258	0.171832	0.250266	0.309021	0.111757	0.136678	0.133598	0.137325	0.177086	0.279585	0.213927	0.226321	0.261847	0.185673	0.209435	0.113859	0.103158	0	0.0972782	0.049193	0.0356831	0.376649	0	0	0	0	0.0374365	0	0.0467824	0	0.0364731	0.0790933	0.049193	0	0	0.131167	0.177158	0.104917	0.198121	0	0	0.115272	0.0511795	0	0	0	0	0	0	0	0.0685935	0.0370794	0	0.104943	0	0.150938	0.0536212	0.0364731	0.067619	0.100041	0.065931	0.0329037	0.205643	0.122069	0	0.055	0.0665313	0.0848061	0.119238	0	0.104917	0.14063	0.0941409	0	0.109736	0.204869	0.161843	0	0	0.117815	0.0562917	0	0.136721	0	0.123165	0.170185	0.19663	0.143351	0.269493
GAACGTTCATACACCA-1_3	0.0793333	0.0749069	0.0885359	0.0740033	0.0640759	0.0572805	0.0854455	0.100784	0.134952	0	0.185783	0.0923932	0.062982	0	0.163931	0.161952	0.0785922	0.0359716	0.0526349	0.0719174	0.0478452	0.0860705	0	0	0	0.0760866	0.106009	0.0506212	0.10536	0	0.138313	0.0913801	0.102351	0	0.0719808	0.0306279	0.064125	0	0.0756667	0	0	0	0.217464	0	0	0	0.0330645	0.0339955	0.0935085	0.128241	0.0583148	0.174045	0.0584187	0.0782444	0.12385	0.030875	0.0475686	0.228302	0.123917	0.0358765	0.130129	0	0	0	0	0.0383725	0.0335	0	0.0311491	0.13922	0.0920583	0.172069	0.169082	0.105273	0.139701	0.0710033	0.083351	0.195226	0.177464	0.098969	0.0811153	0.208042	0.231941	0.104133	0.0829722	0	0.104143	0.0683333	0	0	0.229446	0.144833	0.4403	0.226991	0	0	0.120833	0.0366	0	0.111568	0.109854	0.341429	0.140667	0.172703	0.120833	0.0821111	0.104143	0.0453889	0.0695072	0.124833	0.290895	0.126833	0.094375	0	0.189963	0.163167	0.123638	0.123567	0.149062	0	0	0.0351481	0.24	0.204111	0.0756316	0	0.0745	0.128061	0	0.106656	0.196302	0	0.0447059	0.114	0	0.0384203	0.0477143	0	0	0	0	0	0	0.0871212	0.120833	0.119499	0.120833	0.0852045	0.2175	0	0	0	0	0	0.134952	0.0983426	0	0.0614286	0	0	0	0.056129	0.141333	0	0.0496875	0.240095	0	0.120386	0.127554	0.0631781	0.122833	0.164102	0.214125	0.182417	0.212778	0.059	0.129413	0.120833	0	0.210733	0.135866	0	0.122613	0	0.618957	0.0305435	0.0468333	0.136283	0.159607	0.0453889	0.107954	0.145414	0.317981	0.0530588	0.180113	0.155278	0.114902	0.453255	0.530569	0	0	0	0	0.17	0.108261	0.161947	0.24	0.141935	0.174634	0.101246	0.156805	0.0683333	0.164663	0.179622	0.16522	0.147667	0.0981944	0.269407	0.06325	0.245042	0.106458	0.0425596	0	0	0.1806	0	0	0.0778333	0.13151	0.0652	0.0683333	0	0.0473922	0.0785185	0.10085	0.122005	0.106432	0	0.0943246	0.0366	0	0	0	0.0554048	0.0693101	0.102049	0.243375	0.124738	0.124929	0.120833	0	0	0.0756133	0.157877	0	0.107616	0.137466	0.0952174	0.089451	0	0.11151	0.123381	0.0608519	0.0816087	0.120833	0	0.122725	0.121708	0.114	0.06325	0.0554048	0	0.0854375	0.190481	0.133333	0	0.107667	0	0	0.107248	0.199023	0	0.133418	0.0821111	0.0955833	0.094375	0.238321	0.162566	0	0.0819739	0.122535	0.113048	0.146	0.104907	0.151352	0	0.0955041	0.131561	0.190389	0.0683333	0.065625	0	0	0	0	0	0.0330645	0.120833	0.181083	0.0917083	0	0	0	0.106074	0.124367	0.278889	0	0.11025	0.519704	0.0881111	0.0917232	0.0909282	0.177029	0.223427	0.0554048	0.120833	0	0.0881377	0.161556	0.146	0	0	0.155278	0.326333	0	0	0.0305435	0.0384865	0	0	0.0734226	0.08362	0	0	0.176182	0.163444	0.059	0.104143	0.0730923	0.0693608	0.250072	0.100879	0.101977	0.127134	0.135502	0.0965423	0.118928	0.11291	0.131904	0.0906932	0.11291	0.0924908	0.161301	0.0902902	0.107176	0.121098	0.117675	0.0934539	0.104436	0.125607	0.0920337	0.076323	0.103013	0.10148	0.0979259	0.135583	0.122392	0.113745	0.0867128	0.10769	0.105641	0.102633	0.0931922	0.122383	0.0954021	0.111523	0.116302	0.103161	0.109233	0.123764	0.104971	0.102114	0.1284	0.121322	0.0913583	0.0818583	0.104292	0.103416	0.125849	0.114325	0.107055	0.0305833	0.111833	0.242905	0.147903	0.144194	0.0464444	0.152397	0.0720167	0.131231	0.0351481	0.139861	0.0624762	0.0710208	0.0623333	0.0420833	0.352605	0.234729	0.0496875	0	0.131681	0.0695072	0.118333	0.161959	0.182417	0	0	0.104143	0.0778467	0.210238	0.0317619	0.06436	0.0924242	0.0605354	0.0683333	0.408519	0.104143	0.0821111	0.228193	0.0708025	0.102356	0.181083	0.0941088	0	0.0752982	0.0465721	0.0436316	0.0791935	0.155414	0.0733392	0.114	0.0806667	0	0	0.243167	0.0326771	0.0668852	0.0740882	0.144683	0.0790201	0.0951176	0.114303	0.113583	0.0951176	0	0.120833	0.06325	0	0.0755263	0.0683333	0	0.0997083	0.0308239	0.10391	0.120354	0.2067	0.13649	0.115	0.0631795	0.282722	0.0701667	0.0369099	0.171633	0	0.122819	0.0841616	0.120386	0.447201	0.213451	0.122258	0.121292	0.110847	0.143646	0.14451	0.279768	0.0480341	0.257262	0.310967	0.124387	0.055	0.0931579	0.142288	0.0532353	0.139219	0.0693247	0.114703	0.201567	0.0710208	0.257662	0.29384	0.23969	0.348795	0.468536	0.252397	0.328167	0.171948	0.184532	0.243895	0.107623	0.195444	0.262717	0.32722	0.118987	0.139223	0.137982	0.145713	0.197923	0.290445	0.233525	0.235369	0.271237	0.208555	0.22941	0.133364	0.126101	0	0.0973578	0.0436316	0.0351093	0.386725	0	0.104143	0	0.0384203	0.0361786	0	0.0577273	0.0374583	0.0330645	0.0652	0.0812632	0	0	0.116545	0.208123	0.0917083	0.206251	0	0	0.127602	0.05825	0	0	0	0.0523333	0	0	0.10156	0.0880366	0.0585714	0.0473922	0.129837	0.0407143	0.169575	0.0644545	0.0330645	0.119714	0.129976	0.0670115	0.0464444	0.190595	0.150115	0.0395	0.0797755	0.0622396	0.0666667	0.308429	0.0712473	0.181083	0.124926	0.0961813	0	0.132828	0.146548	0.174797	0.0821111	0.08325	0.131523	0.0496875	0	0.200809	0.0523333	0.162635	0.18382	0.319741	0.220544	0.270826
TTGGGCGCAGGGAATC-1_3	0.0675606	0.0452941	0.0930105	0.0663366	0.0756403	0.0524389	0.0586469	0.0932026	0	0	0.130333	0.0377094	0.0454324	0	0.101241	0.16421	0.0678627	0.0551489	0.032254	0.0683333	0.0487103	0.0775112	0	0	0.0390521	0.0708268	0.0838246	0.048572	0.0967971	0	0.135495	0.0925508	0.105622	0.0346863	0.0320128	0	0.0537917	0	0.0922828	0	0	0	0.211536	0	0	0	0.0351828	0.0474955	0.107155	0.119811	0.0387963	0.14861	0.0501179	0.0493644	0.117207	0	0.0697882	0.204514	0.0844	0.0351914	0.081675	0	0	0	0	0	0.0356889	0	0.0328772	0.107851	0.0697083	0.187013	0.167253	0.0888904	0.0680347	0.0503301	0.0894747	0.190618	0.170378	0.0993048	0.0692264	0	0.18902	0.10155	0	0	0.113524	0.074303	0	0	0.223554	0.129742	0.434276	0.216058	0	0	0.157222	0.0392267	0	0.0939621	0.0915542	0.113524	0.135333	0.164333	0.131778	0.0894074	0.113524	0	0.115797	0.0924074	0.272736	0.0727222	0.102583	0	0.10637	0.124694	0.109584	0.130814	0.130457	0	0	0.0375802	0.131778	0.133778	0.0534211	0	0	0.112842	0	0.108547	0.191654	0	0.0653007	0.124103	0	0.0412754	0.0727222	0	0	0	0	0	0	0	0.131778	0.12138	0.131778	0.0922424	0.159133	0	0	0	0	0	0.141524	0.0851667	0	0.0575568	0	0	0	0.0603656	0	0	0.0537917	0.113524	0	0.109589	0.120348	0.0686712	0.133778	0.1528	0.102583	0.133778	0.1608	0.0640513	0.134603	0.131778	0	0.0567111	0.0706989	0	0.124547	0	0.60547	0.0352899	0.0498182	0.12944	0.125627	0	0.090092	0.137891	0.299278	0.0339608	0.171055	0.154833	0.118029	0.436046	0.516492	0	0	0	0	0.1763	0.10371	0.150883	0.131778	0.091957	0.139393	0.0590702	0.139579	0.074303	0.16627	0.120389	0.171727	0.120578	0.0814907	0.193111	0.0687222	0.246042	0.112403	0	0	0	0.187111	0	0	0.0453667	0	0	0	0	0	0.0767222	0.0871927	0.107636	0.085303	0	0.0574386	0	0.154833	0.08025	0.104778	0.125738	0.072876	0.0946842	0.245375	0.126762	0.071	0	0	0.135333	0.0392267	0.136396	0.0551228	0.0827296	0.114898	0.0855072	0.0971765	0	0.104009	0.0600952	0.0600741	0.0838551	0.131778	0	0.0844058	0.121375	0.0640513	0.0687222	0.0600952	0	0.0638958	0	0.145273	0.154833	0.151292	0	0	0.0559429	0.178983	0	0.132496	0.0894074	0.103045	0.0537917	0.229676	0.0816364	0	0.103405	0.108567	0.0917849	0	0.0818267	0.0924074	0	0.0756098	0.0597544	0.154	0	0.0645208	0	0	0	0	0	0.0413011	0.131778	0.0999167	0.0999167	0	0	0	0	0.131067	0.2935	0	0.0819804	0.504819	0.0766407	0.0490113	0.109123	0.169741	0.210038	0.0600952	0.131778	0	0.111029	0.0894074	0.0810667	0	0	0	0.297333	0	0	0	0.0380631	0	0	0.091744	0.10468	0	0	0.0881818	0.157222	0.0640513	0.113524	0.103651	0	0.222088	0.09266	0.0869403	0.106913	0.125833	0.104993	0.103482	0.10231	0.114308	0.0839353	0.103392	0.0979648	0.145779	0.0915788	0.0909585	0.111846	0.102542	0.0914204	0.0957015	0.119419	0.0696094	0.0687617	0.0816918	0.0977092	0.0860088	0.130468	0.107296	0.108207	0.0875231	0.107726	0.108756	0.0936599	0.0933707	0.0984975	0.0983591	0.0997682	0.106692	0.0953183	0.0992917	0.10343	0.094915	0.0829619	0.114765	0.103295	0.0819467	0.07516	0.0962233	0.0947579	0.125076	0.120348	0.115474	0.0320758	0.0715909	0.141524	0.163753	0.0850556	0.0483611	0.130243	0.0368083	0.131777	0	0.135313	0.0557489	0.0653667	0.0505273	0	0.3402	0.226117	0.0537917	0	0.0752174	0.0489855	0.0683846	0.140697	0.133778	0	0	0	0.0735867	0.233635	0	0.05148	0.174545	0.0395253	0	0.396797	0	0	0.208272	0.0555802	0.0560822	0	0.0828594	0.0699762	0.0663977	0	0.146105	0.0855484	0.11607	0.0494971	0.0640513	0.0757094	0	0	0.270463	0.0347292	0.0583934	0	0.137692	0.0555502	0.0569216	0.122364	0.0844	0.0798824	0.0543684	0.131778	0.0687222	0	0.0585789	0	0	0.059125	0.0320629	0.100119	0.115871	0.193315	0.122932	0.0847222	0.0658077	0.164444	0	0	0.100667	0	0.123007	0.0645051	0.114859	0.438495	0.203945	0.100076	0	0.122901	0.145787	0.108608	0.275066	0.0514242	0.252408	0.299847	0.103638	0.0561	0.0881754	0.122227	0.0555529	0.126243	0.0725065	0.0964697	0.176492	0.0886833	0.252573	0.282349	0.23257	0.338288	0.456502	0.238351	0.315102	0.166381	0.167008	0.230574	0.106352	0.185106	0.257252	0.318501	0.117367	0.141852	0.132922	0.140806	0.193187	0.286173	0.222964	0.236203	0.263012	0.195304	0.220145	0.11499	0.111592	0	0.100996	0.0470877	0.0350656	0.382998	0	0.113524	0	0.0412754	0.0369603	0	0.0593554	0.0401944	0.0351828	0.0704533	0.0881754	0	0	0.0872121	0.215942	0.0999167	0.205087	0	0	0.12034	0.0620385	0	0	0	0.0567111	0	0	0.0418214	0.0746016	0.037127	0.0512549	0.121925	0.0438413	0.13894	0.0593485	0.0351828	0.0647619	0.11226	0.0695517	0.0320148	0.139429	0.141453	0	0.087585	0.059125	0.0680061	0.225048	0.0711505	0.0999167	0.17179	0.0939791	0	0.135368	0.167357	0.168422	0.10637	0.0840278	0.121169	0.0537917	0	0.153907	0	0.126024	0.189618	0.0894074	0.181544	0.278181
CAATACGCAACACTAC-1_3	0.0666515	0.044902	0.0863291	0.0658713	0.0749604	0.060297	0.0582244	0.0918954	0	0	0.146783	0.0806325	0.0450721	0	0.101931	0.163676	0.073102	0.0363688	0.0319365	0.0716401	0.0485992	0.0862692	0	0	0.0389271	0.073381	0.0822895	0.060803	0.0963333	0	0.148859	0.0921159	0.104604	0	0.0717756	0	0.0667292	0	0.0804242	0	0	0	0.213262	0	0	0	0.0347527	0.0472297	0.113048	0.120695	0.0385648	0.146291	0.0703252	0.0844844	0.117645	0.0550583	0.0587765	0.204598	0.0830667	0.035358	0.0926583	0	0	0	0	0.0379118	0.0352444	0	0.0325263	0.108191	0.0950333	0.18153	0.156556	0.100098	0.0872222	0.057866	0.0822273	0.189641	0.167788	0.103152	0.0692725	0	0.19798	0.101275	0.0819444	0	0.111619	0.0730909	0	0	0.222899	0.128492	0.431917	0.221981	0	0	0.129556	0.0386933	0	0.11375	0.102575	0.143095	0.141524	0.162541	0.129556	0.0879259	0.111619	0	0.114362	0.0909259	0.280184	0.0716111	0.100917	0	0.111185	0.122676	0.107008	0.122635	0.128259	0	0	0.0370864	0.129556	0.131556	0.0527193	0	0	0.119253	0	0.110755	0.191201	0	0.0467582	0.122051	0	0.0406957	0.0502063	0	0	0	0	0	0	0	0.129556	0.119711	0.129556	0.0920455	0.156467	0	0	0	0	0	0.138476	0.0589167	0	0.0655568	0	0	0	0.0595054	0	0	0.0529583	0.249476	0	0.113185	0.122765	0.0660457	0.131556	0.158667	0.172833	0.131556	0.171533	0.0630256	0.131746	0.129556	0.157278	0.0705111	0.104016	0	0.12336	0	0.610583	0.0518333	0.0700076	0.137972	0.154193	0	0.115172	0.145422	0.318889	0.0335686	0.181291	0.154167	0.110824	0.441606	0.521299	0	0	0	0	0.156467	0.102877	0.162642	0.257444	0.12272	0.141807	0.0784912	0.150753	0.0730909	0.164019	0.169983	0.189247	0.120689	0.0817593	0.196444	0.0676111	0.246625	0.111861	0.0430398	0	0	0.185822	0	0	0.0447	0	0.0386933	0	0	0	0.0811944	0.0994762	0.122408	0.114129	0	0.0582281	0	0.154167	0.0799167	0.107037	0.126238	0.0720078	0.104702	0.248	0.128905	0.0727381	0	0	0.134429	0.0386933	0.148072	0.0547895	0.108377	0.140292	0.101478	0.0956078	0	0.109839	0.128071	0.0609259	0.083942	0.129556	0	0.126101	0.09825	0.0630256	0.0676111	0.0591429	0	0.0642396	0	0.142848	0	0.151431	0	0	0.109429	0.18866	0	0.134874	0.0879259	0.10153	0.0529583	0.235235	0.144535	0	0.120993	0.122927	0.0885645	0	0.109297	0.152926	0	0.0986748	0.0725146	0.100167	0	0.0667917	0	0	0	0	0	0.0347527	0.129556	0.09825	0.09825	0	0	0	0.104333	0.175167	0.2895	0	0.0928382	0.508511	0.0832815	0.0641638	0.102218	0.172207	0.213707	0.0591429	0.129556	0	0.110935	0.0879259	0.0797333	0	0	0	0.324111	0	0	0.0316812	0.0376667	0	0	0.0915298	0.104593	0	0	0.0921212	0.164444	0.0630256	0.111619	0.103487	0	0.222643	0.0913881	0.099471	0.114209	0.127078	0.0952819	0.11057	0.101025	0.124811	0.0869022	0.10281	0.0931139	0.1609	0.0915257	0.0996998	0.101852	0.102071	0.0910285	0.098995	0.112851	0.0743788	0.0688377	0.0862362	0.0970731	0.085776	0.133207	0.118702	0.111696	0.0958342	0.106067	0.104154	0.0941224	0.093466	0.114332	0.0974192	0.103261	0.104559	0.103164	0.0970267	0.119836	0.0941548	0.0915788	0.114252	0.111514	0.086255	0.078755	0.102522	0.0941244	0.115051	0.115189	0.110489	0.0317727	0.0702803	0.139524	0.121559	0.0838889	0.0474722	0.129388	0	0.128686	0	0.107771	0.0552294	0.0647	0.0502848	0	0.347454	0.226952	0.0529583	0	0.074058	0.0476377	0.067359	0.128824	0.131556	0	0	0	0.05022	0.171349	0	0.0509333	0.0896667	0	0	0.397162	0.111619	0.0879259	0.208287	0.0550864	0.0682329	0	0.0822313	0	0.0659912	0.0372748	0.046386	0.0842581	0.114865	0.0490175	0.0630256	0.0748547	0	0	0.197796	0.0343125	0.0577377	0	0.137184	0.0550683	0.0787059	0.120182	0.0830667	0.0787059	0	0.129556	0.0676111	0	0.0578596	0	0	0.0582917	0.0318113	0.0802486	0.11297	0.194216	0.118484	0.0964	0.0689808	0.162111	0	0.0367297	0.0992667	0	0.110067	0.0641313	0.10148	0.439838	0.203205	0.101568	0.11975	0.1192	0.151714	0.129755	0.270631	0.0485114	0.248885	0.300826	0.103873	0.0553	0.0960877	0.144205	0.0569608	0.124405	0.0706364	0.106093	0.175434	0.0763708	0.250349	0.281538	0.234147	0.338055	0.456266	0.243659	0.315775	0.167686	0.173059	0.230545	0.101325	0.177142	0.260951	0.316621	0.113834	0.138359	0.135077	0.145935	0.193531	0.287087	0.232808	0.233035	0.264705	0.190234	0.219979	0.125847	0.105264	0	0.10067	0.046386	0.035	0.389853	0.0389271	0.111619	0	0.0406957	0.0368016	0	0.0590248	0.0396389	0.0347527	0.0776133	0.0867719	0	0	0.0869697	0.217281	0.09825	0.204849	0	0	0.119871	0.0652244	0	0	0	0.0558222	0	0	0.0743571	0.0851748	0.0370159	0.0504706	0.11553	0.0432063	0.14986	0.0590091	0.0347527	0.0912143	0.135179	0.0695057	0.0317185	0.195405	0.148129	0	0.0675646	0.0651771	0.0675273	0.221238	0.0714516	0.09825	0.137259	0.0897169	0	0.104287	0.140679	0.171821	0	0.0676111	0.11916	0.0529583	0	0.174569	0	0.133906	0.1875	0.213778	0.229211	0.282551
ACGCACGTCCTGGGTG-1_3	0.0650606	0.0685882	0.0911814	0.0743168	0.0739505	0.0616799	0.0724785	0.0896078	0.132476	0	0.139442	0.0806581	0.0544955	0	0.16377	0.1624	0.0677	0.0552128	0.031381	0.0722566	0.0479643	0.0860481	0	0	0.038875	0.0735671	0.0575789	0.0504735	0.100259	0.0400366	0.149099	0.0916423	0.103133	0.0345752	0.0538013	0	0.0653958	0	0.0914141	0	0	0	0.224273	0	0	0	0.034	0.0343874	0.111799	0.119032	0.0388241	0.158735	0.0583496	0.0566844	0.111633	0.0544333	0.0693294	0.211555	0.127733	0.0351173	0.101146	0	0.0576923	0	0	0.0391471	0.0344667	0	0.0319123	0.12534	0.09495	0.190197	0.171917	0.109	0.0906944	0.0824118	0.0938889	0.197766	0.18269	0.115633	0.0781929	0	0.194294	0.094759	0	0	0.108286	0.0709697	0	0	0.237048	0.151977	0.435258	0.226995	0	0	0.125667	0.03776	0	0.0908712	0.0895083	0.246333	0.142667	0.178351	0.125667	0.0853333	0.108286	0.047	0.072029	0.0883333	0.288328	0.100667	0.098	0	0.112074	0.145537	0.116691	0.128075	0.125778	0	0	0.0362222	0.125667	0.203778	0.0755263	0	0	0.13008	0	0.0945729	0.193307	0	0.0643203	0.118462	0	0.0396812	0.0715317	0	0	0	0	0	0	0	0.125667	0.115366	0.125667	0.0864773	0.1518	0	0	0	0	0	0.132476	0.103741	0	0.0830696	0	0	0	0.058	0.132476	0	0.0515	0.245571	0	0.1199	0.122965	0.0776758	0.127667	0.162443	0.219854	0.205167	0.229378	0.0612308	0.0874603	0.125667	0	0.168289	0.126151	0	0.123267	0	0.614539	0.0311739	0.0481515	0.13671	0.153147	0.0573333	0.111954	0.145808	0.31987	0.0547647	0.176038	0	0.0887549	0.447175	0.526297	0	0	0	0	0.1721	0.100703	0.162865	0.249667	0.121172	0.164277	0.101254	0.156871	0.0709697	0.16043	0.16595	0.170533	0.118689	0.105528	0.298074	0.0656667	0.246625	0.109125	0.0428257	0	0	0.181644	0	0	0.0807333	0.103804	0.03776	0	0	0	0.079463	0.105084	0.121793	0.0919394	0	0.101877	0.03776	0.153889	0.0797778	0	0.0574762	0.0924884	0.113491	0.24525	0.12781	0.0716429	0	0	0.134857	0.0742933	0.157839	0	0.109484	0.129193	0.101859	0.0928627	0	0.11451	0.126119	0.0610741	0.0830435	0.125667	0	0.165217	0.120708	0.118462	0.0656667	0.0574762	0	0.0630312	0.104148	0.138606	0.158722	0.148458	0	0	0.1074	0.196924	0	0.138984	0.0853333	0.0988788	0.0515	0.238553	0.166505	0	0.118739	0.122329	0.117151	0.096	0.10086	0.0999259	0	0.120049	0.113298	0.190741	0.0709697	0.0650625	0	0	0	0	0	0.0417957	0.125667	0.188333	0.0953333	0	0	0	0	0.127233	0.285167	0	0.112779	0.514783	0.0816778	0.0764124	0.100936	0.177636	0.218511	0.0574762	0.125667	0	0.0892464	0.0853333	0.0774	0	0	0	0.328222	0	0.0394624	0.0311739	0.037973	0	0	0.0824405	0.08464	0	0	0.175879	0.165778	0.0612308	0.108286	0.0881846	0.0737491	0.227719	0.0944577	0.0936567	0.117616	0.130303	0.0993814	0.11462	0.104524	0.128781	0.0909685	0.111392	0.0927169	0.162068	0.0910614	0.0901426	0.115711	0.104788	0.0904841	0.106786	0.125715	0.0853939	0.0687323	0.100583	0.0953673	0.0881658	0.127868	0.12159	0.118205	0.0870444	0.110094	0.108335	0.0975017	0.0978827	0.116852	0.0967663	0.101616	0.10806	0.100719	0.101808	0.11335	0.101369	0.0910995	0.129602	0.119017	0.0812133	0.0822783	0.106543	0.106436	0.130849	0.116867	0.113048	0.0354697	0.0988788	0	0.143441	0	0.0457222	0.140833	0.0502	0.114553	0	0.101847	0.0639827	0.0635333	0.0498606	0	0.34451	0.232965	0.0515	0	0.104377	0.072029	0.0655641	0.14476	0.127667	0	0	0	0.0609733	0.203651	0	0.0312133	0.176364	0.0332121	0	0.397927	0.108286	0.0853333	0.212889	0.0634074	0.0902466	0.0953333	0.0866961	0.0716429	0.0702982	0.0369009	0.0941053	0.082	0.13813	0.0480351	0.0612308	0.0828974	0	0	0.235481	0.0335833	0.0565902	0.0328824	0.138895	0.0721526	0.0766471	0.116152	0.117933	0.0766471	0.0540702	0.125667	0.0656667	0	0.0319123	0	0	0.0568333	0.0313711	0.0861525	0.103656	0.200106	0.105849	0.106467	0.0500385	0.125667	0	0	0	0	0.113526	0.063404	0.113167	0.442239	0.207696	0.0799545	0	0.112034	0.148352	0.127284	0.278629	0.0506364	0.25403	0.307812	0.110916	0.0552167	0.0965439	0.120386	0.0569216	0.121314	0.0701515	0.106541	0.196479	0.0863667	0.257455	0.288618	0.239842	0.341966	0.466692	0.24754	0.324386	0.171823	0.184178	0.244351	0.109697	0.19432	0.258404	0.325361	0.115956	0.137058	0.13425	0.144634	0.198402	0.287423	0.232263	0.243022	0.264511	0.199612	0.227095	0.119978	0.123912	0	0.0972243	0.0946316	0	0.388223	0	0.108286	0	0.0396812	0.0365238	0	0.0584463	0.0386667	0.034	0.07672	0.0843158	0	0	0.119636	0.198737	0.0953333	0.20371	0	0	0.122223	0.0643462	0	0	0	0.0542667	0	0	0	0.081439	0.0373492	0.049098	0.127659	0.0420952	0.16569	0.0585606	0.034	0.0959643	0.109935	0.0683103	0.0312	0.1245	0.138975	0	0.119374	0.0637812	0.0836545	0.320857	0.0707312	0.0953333	0.162025	0.0933236	0	0.141218	0.148	0.175341	0	0.0845278	0.123892	0.0515	0	0.187466	0.0542667	0.14482	0.192031	0.214926	0.224386	0.276605
ATAGACCCACTCATAG-1_3	0.0803939	0.0650784	0.0903713	0.0741716	0.0734983	0.0595314	0.0715413	0.102157	0	0	0.203233	0.093906	0.0636126	0	0.132609	0.162848	0.0677196	0.036078	0.0309683	0.0698112	0.0479722	0.0771042	0	0	0.0391875	0.0756797	0.056693	0.0476364	0.110209	0.0400366	0.141945	0.0901301	0.0994533	0	0.0538205	0	0.0652083	0	0.0767273	0	0	0	0.226158	0	0.0377963	0	0.0334409	0.0470766	0.105548	0.119679	0.0391204	0.164846	0.047122	0.0811689	0.124053	0.0546833	0.0581569	0.222382	0.124667	0.0353025	0.107671	0	0.0575214	0	0	0.0386667	0.0338889	0	0.0565175	0.114631	0.0712625	0.187037	0.174783	0.113069	0.109514	0.0711176	0.0851061	0.194562	0.176743	0.108824	0.0779287	0.1165	0.190922	0.0988594	0.0806111	0	0.10581	0.0693939	0	0	0.235476	0.145583	0.440736	0.222803	0	0	0.163	0.0370667	0	0.0905833	0.0986542	0.243429	0.137476	0.193802	0.122778	0.0834074	0.10581	0.046037	0.0705217	0.0864074	0.291249	0.0985	0.0958333	0	0.188778	0.143704	0.117979	0.128084	0.123605	0	0	0.0355802	0.243889	0.206556	0.0764035	0	0	0.122071	0	0.121484	0.198002	0	0.063268	0.186051	0	0.0389275	0.070254	0	0	0	0	0	0	0	0.122778	0.115841	0.122778	0.0860909	0.148333	0	0	0	0	0	0.133905	0.130796	0	0.0927802	0	0	0	0.0863441	0.14219	0	0.0504167	0.243857	0	0.120979	0.128098	0.0764658	0.124778	0.181287	0.216292	0.124778	0.164778	0.0598974	0.132175	0.122778	0	0.165778	0.125887	0	0.115133	0	0.617342	0.0307971	0.0473636	0.129194	0.150527	0.0581667	0.109563	0.145974	0.315648	0.0537451	0.181263	0.157944	0.115971	0.451388	0.529519	0	0	0	0	0.169	0.109783	0.160414	0.243889	0.119978	0.172734	0.1255	0.160781	0.0693939	0.155885	0.161467	0.160927	0.15	0.10537	0.293778	0.0642222	0.248125	0.0985	0.0426667	0	0	0.180644	0	0	0.079	0.0908235	0.0661333	0.0693939	0	0.0480784	0.0783796	0.0963515	0.115443	0.0905606	0	0.0755351	0.0370667	0.155556	0.0806111	0.206741	0.187429	0.0705116	0.102628	0.215042	0.123976	0.126048	0	0	0	0.07632	0.155302	0	0.108182	0.138337	0.0986123	0.0908235	0	0.107294	0.125262	0.0606481	0.0819565	0.122778	0	0.123333	0.119	0.115795	0.0642222	0.0562381	0	0.0862917	0.111704	0.135455	0.155556	0.108847	0	0	0.108505	0.202099	0	0.140345	0.0834074	0.0969091	0.0504167	0.242824	0.164414	0	0.100294	0.116157	0.0980699	0.0756667	0.0887133	0.0987222	0	0.0961301	0.120655	0.137704	0.0693939	0.0659375	0	0	0	0	0	0.0413333	0.122778	0.184	0.0931667	0	0	0	0	0.079	0.285556	0	0.11151	0.517193	0.0916259	0.0601073	0.107185	0.171416	0.219829	0.0562381	0.122778	0	0.0884928	0.164148	0.148333	0	0	0	0.319722	0	0.0394624	0.0307971	0.0384595	0	0	0.0736726	0.0839467	0	0	0.0895455	0.159722	0.0598974	0.10581	0.0733436	0.0693918	0.226857	0.098927	0.0930597	0.115862	0.133025	0.102521	0.119725	0.102819	0.129393	0.10471	0.106043	0.0880251	0.159082	0.0907164	0.107743	0.11005	0.114831	0.0901625	0.106207	0.119335	0.0803468	0.0724974	0.0952127	0.103027	0.0930088	0.136628	0.123325	0.115482	0.0870103	0.104791	0.112379	0.103189	0.0883605	0.1244	0.0978849	0.104772	0.113471	0.103705	0.11214	0.116085	0.100471	0.0977595	0.14319	0.126804	0.0808667	0.08205	0.11616	0.104776	0.133376	0.128879	0.121395	0.0308485	0.118121	0.24019	0.142376	0.142611	0.0461389	0.151399	0.0675	0.113659	0	0.135896	0.0630823	0.0626667	0.0495455	0	0.3496	0.24058	0.0504167	0	0.13371	0.0795072	0.120128	0.16319	0.185333	0	0	0.10581	0.0786	0.202079	0	0.0642133	0.176273	0.0547071	0.0693939	0.405586	0.10581	0.0834074	0.22412	0.0715226	0.106329	0.184	0.0947664	0.0702857	0.0759123	0.0341532	0.0928421	0.0803226	0.152945	0.0644971	0.115795	0.0815641	0	0	0.233648	0.0330417	0.0557377	0.0537451	0.142609	0.0711084	0.0964902	0.11503	0.115333	0.0964902	0	0.122778	0.0642222	0	0.0562105	0	0	0.101167	0.031044	0.104062	0.11488	0.205513	0.136516	0.116556	0.0673782	0.279556	0	0	0.169733	0	0.133326	0.0849495	0.12133	0.448052	0.214272	0.102159	0.11775	0.114381	0.148052	0.125559	0.277684	0.0510985	0.259401	0.310048	0.116362	0.05395	0.0824912	0.07925	0.0563804	0.116429	0.0694675	0.112082	0.195559	0.094925	0.25524	0.29055	0.240987	0.347634	0.463804	0.254614	0.324744	0.165238	0.18431	0.245145	0.105246	0.189868	0.263124	0.324204	0.115849	0.135964	0.136101	0.141334	0.200172	0.284625	0.230309	0.233302	0.267828	0.203077	0.227812	0.120548	0.12278	0	0.0973909	0.0923158	0.0353716	0.38719	0.038875	0.10581	0	0.0389275	0.0363175	0	0.0580165	0.0379444	0.0334409	0.07516	0.0824912	0	0	0.161409	0.179848	0.0931667	0.20462	0	0	0.129455	0.0632628	0	0	0	0.0531111	0	0	0	0.100293	0.0370317	0.0480784	0.133793	0.0412698	0.17214	0.0584242	0.0334409	0.121107	0.129878	0.0675287	0.0308148	0.191571	0.159149	0.0400303	0.119	0.0631458	0.0663273	0.313429	0.0706344	0.184	0.126395	0.0962538	0	0.101931	0.138679	0.177632	0.0834074	0.0860278	0.126117	0.0504167	0	0.192642	0.0531111	0.151388	0.185878	0.318741	0.210298	0.264453
CCACAAAGTGACCTGC-1_3	0.0650833	0.0551716	0.0911772	0.0652475	0.0739571	0.0622112	0.0725611	0.0896405	0	0	0.16662	0.0803761	0.054509	0	0.133448	0.135562	0.0679235	0.0358227	0.0531032	0.069649	0.0475635	0.0817452	0	0	0	0.0727576	0.0580965	0.0587992	0.111563	0.040022	0.147997	0.0917175	0.103413	0	0.0539231	0	0.0667917	0	0.0783333	0	0	0	0.223918	0	0	0	0.0340108	0.0469189	0.121845	0.129992	0.0385926	0.143014	0.0701992	0.0839822	0.115948	0.0544083	0.0693686	0.229894	0.126367	0.0352222	0.101862	0	0	0	0	0.0388824	0.0663889	0	0.0319211	0.134688	0.0719708	0.196149	0.167005	0.0981879	0.0913819	0.0555588	0.0816237	0.195829	0.182214	0.104176	0.073761	0	0.194529	0.100361	0	0	0.108333	0.071	0	0	0.252208	0.142848	0.434785	0.225871	0	0	0.162667	0.0377733	0	0.0910379	0.0898625	0.249571	0.142857	0.17909	0.125722	0.0853704	0.108333	0.0470185	0.072058	0.0883704	0.289652	0.100708	0.0980417	0	0.112222	0.14038	0.11716	0.128316	0.118938	0	0	0.0362346	0.125722	0.127722	0.0515088	0	0	0.128305	0	0.108958	0.198333	0	0.0644444	0.118513	0	0.0396957	0.0716825	0	0	0	0	0	0	0	0.125722	0.124545	0.125722	0.0869697	0.151867	0	0	0	0	0	0.136714	0.0793519	0	0.0731355	0	0	0	0.0580215	0	0	0.0515208	0.243762	0	0.11829	0.12619	0.0777717	0.127722	0.163285	0.220396	0.127722	0.168711	0.0612564	0.130222	0.125722	0.153667	0.169822	0.126306	0	0.122733	0	0.613784	0.0311812	0.0481667	0.141377	0.147687	0.0571667	0.112	0.144976	0.305241	0.0547843	0.180168	0.153667	0.116127	0.446859	0.526045	0	0	0	0	0.1754	0.100123	0.167038	0.249778	0.120591	0.155141	0.0774211	0.158205	0.071	0.161081	0.166356	0.16736	0.116844	0.105519	0.297926	0.0656944	0.24825	0.110194	0.0428287	0	0	0.183267	0	0	0.0807667	0.0491176	0.0377733	0	0	0	0.0800185	0.103676	0.120726	0.0915833	0	0.0774561	0.0377733	0	0	0.105667	0.123714	0.0925194	0.113326	0.247625	0.127929	0.073119	0	0	0	0.0377733	0.145414	0	0.110164	0.140193	0.101804	0.092902	0	0.114528	0.125214	0.0607593	0.0828116	0.125722	0	0.123971	0.124792	0.118513	0.0656944	0.122643	0	0.0636875	0	0.138667	0.159667	0.109819	0	0	0.10701	0.189414	0	0.138972	0.0853704	0.119644	0.0515208	0.237071	0.166384	0	0.101111	0.121291	0.1175	0	0.09168	0.101019	0	0.0969187	0.0970175	0.192407	0.071	0.0651875	0	0	0	0	0	0.0416667	0.125722	0.188417	0.095375	0	0	0	0	0.0807667	0.288333	0	0.113118	0.513544	0.0841815	0.0610678	0.10159	0.173849	0.216312	0.0575	0.125722	0	0.0894638	0.0853704	0.0774333	0	0	0	0.291222	0	0.0394194	0.0311812	0.038027	0	0	0.0742292	0.08484	0	0	0.0929697	0.166	0.0612564	0.108333	0.0740308	0	0.22698	0.0991542	0.0946434	0.11793	0.13041	0.094874	0.118012	0.109312	0.123365	0.0911542	0.102252	0.0927789	0.162177	0.0910083	0.0945572	0.115884	0.104663	0.0950871	0.106929	0.120152	0.0807037	0	0.0968409	0.095381	0.0844356	0.126973	0.121464	0.112607	0.0869094	0.109951	0.108702	0.0963129	0.0933469	0.121833	0.0979674	0.101408	0.11663	0.101499	0.101898	0.122643	0.10973	0.0909121	0.129048	0.119095	0.08122	0.0915233	0.10773	0.101842	0.126368	0.112373	0.122383	0.03125	0.0989167	0.140476	0.164419	0.0844444	0.0469583	0.140938	0.0554417	0.143182	0	0.13559	0.064	0.06355	0.0498667	0	0.347641	0.230687	0.0515208	0	0.10442	0.072058	0.0655897	0.158391	0.127722	0	0	0	0.0696067	0.234619	0	0.0506067	0.177061	0.0395556	0	0.400224	0.108333	0.0853704	0.212521	0.0634239	0.0749817	0.095375	0.0802902	0.0720476	0.0703129	0.0370766	0.0939649	0.0820323	0.131211	0.0649942	0.0612564	0.0829231	0	0	0.271611	0.0335937	0.0566066	0.0328922	0.135241	0.0721727	0.0766765	0.11753	0.117983	0.0766765	0	0.125722	0.0656944	0	0.0574298	0	0	0.0568542	0.0313774	0.0968644	0.119975	0.208342	0.145365	0.106506	0.068	0.287278	0	0	0.0999333	0	0.141926	0.0633131	0.119523	0.442808	0.209204	0.121977	0	0.108667	0.155438	0.127078	0.273251	0.0506212	0.252127	0.30639	0.109688	0.0555667	0.0843509	0.121523	0.0564196	0.13509	0.0669221	0.11834	0.188205	0.0754	0.255241	0.288002	0.237827	0.345879	0.462499	0.254586	0.320868	0.166727	0.182762	0.23765	0.105045	0.190115	0.264005	0.326105	0.119204	0.140075	0.136473	0.146719	0.19845	0.285886	0.233818	0.234727	0.273466	0.196964	0.224589	0.126922	0.113749	0	0.0973407	0.0451754	0.0349508	0.387924	0	0.108333	0	0.0396957	0.0365278	0	0.0584545	0.0386806	0.0340108	0.0753067	0.0843509	0	0	0.160591	0.179187	0.209375	0.205507	0	0	0.131346	0.0636731	0	0	0	0.0542889	0	0	0	0.0814634	0.0366667	0.0491176	0.117331	0.0421111	0.172189	0.0587364	0.0340108	0.0952738	0.13261	0.0673563	0.0312074	0.140786	0.138591	0	0.119068	0.0644896	0.101261	0.321	0.071828	0.095375	0.128284	0.0934951	0	0.134931	0.164476	0.17541	0	0.0809167	0.117529	0.0515208	0	0.183804	0.0542889	0.145584	0.189095	0.214926	0.224579	0.295529
AGTTCCCAGAAGCTGC-1_3	0.0801515	0.0542745	0.0844093	0.074231	0.0735083	0.0575248	0.0717195	0.101843	0.134095	0	0.158589	0.0997094	0.0536847	0	0.163954	0.13521	0.0678843	0.0363262	0.0309048	0.0693628	0.0478611	0.077234	0	0	0	0.0750952	0.0574035	0.0687652	0.106524	0.0399963	0.147653	0.0969289	0.102178	0	0.0541667	0	0.0651875	0	0.0764848	0	0	0	0.231557	0	0	0	0.0333548	0.0466126	0.109243	0.132056	0.0390741	0.147835	0.0358293	0.08076	0.116232	0.0311	0.0476314	0.213092	0.0787333	0.0353395	0.130188	0	0	0	0	0.0381961	0.0641222	0	0.031386	0.145454	0.0714542	0.182199	0.179232	0.107119	0.110083	0.0620588	0.078096	0.198791	0.189427	0.105857	0.0721426	0.116042	0.191686	0.0996968	0.0827222	0	0.105429	0.0691515	0	0	0.233798	0.145182	0.437183	0.232507	0	0	0.122333	0.03696	0	0.0853864	0.0953708	0.243	0.143524	0.198865	0.122333	0.0831111	0.105429	0.0964259	0.0702899	0.0861111	0.292012	0.0981667	0.0955	0	0.193185	0.143481	0.115358	0.12689	0.123358	0	0	0.0354815	0.243	0.205806	0.0761667	0	0	0.128941	0	0.121344	0.196901	0	0.0635817	0.185359	0	0.0388116	0.0706349	0	0	0	0	0	0	0	0.122333	0.11681	0.122333	0.0852576	0.1478	0	0	0	0	0	0	0.105287	0	0.0618242	0	0	0	0.0860538	0.141667	0	0.05025	0.242238	0.0538772	0.115057	0.128167	0.0766119	0.124333	0.166436	0.216333	0.124333	0.1662	0.0596923	0.131016	0.122333	0	0.1654	0.125468	0	0.122707	0	0.616524	0.0505145	0.0690606	0.135261	0.151627	0.057037	0.109195	0.142284	0.315222	0.0535882	0.181282	0.153278	0.115	0.448996	0.527401	0	0	0	0	0.167867	0.11463	0.158653	0.243	0.119559	0.176401	0.125921	0.165994	0.0691515	0.145252	0.164911	0.188847	0.1654	0.110556	0.295926	0.064	0.248042	0.107014	0.0426422	0	0	0.118978	0	0	0.0787333	0.0905098	0.06592	0.0691515	0	0.0479216	0.0789722	0.108728	0.124359	0.0915	0	0.0765088	0.03696	0	0	0.206481	0.187071	0.0703488	0.112635	0.243708	0.12681	0.12381	0	0	0.13881	0.0760667	0.167815	0	0.108038	0.138398	0.0961449	0.0905098	0	0.10126	0.124452	0.0607037	0.0818841	0.122333	0	0.163246	0.117917	0.115385	0.064	0.0560476	0	0.0852292	0.111296	0.13497	0.159111	0.149014	0	0	0.108	0.209143	0	0.139161	0.0831111	0.0966061	0.05025	0.241096	0.164091	0	0.10102	0.124823	0.0979355	0.0754	0.0979533	0.100056	0	0.118455	0.120281	0.137481	0.0691515	0.0666667	0	0	0	0	0	0.0412903	0.122333	0.183333	0.0928333	0	0	0	0	0.126617	0.284833	0	0.110814	0.516818	0.0990037	0.0604463	0.0988923	0.175446	0.2189	0.0560476	0.122333	0	0.0891812	0.163556	0.1478	0	0	0	0.324222	0	0.0393441	0.0307391	0.036991	0	0	0.0824821	0.08458	0	0	0.177455	0.166778	0.0596923	0.105429	0.0885641	0.0693729	0.217973	0.0895406	0.0931592	0.120503	0.131806	0.0979536	0.120623	0.107287	0.130247	0.104781	0.101575	0.0912462	0.158755	0.0985323	0.108358	0.109891	0.114416	0.084191	0.10632	0.128641	0.08517	0.0677513	0.0999581	0.0982449	0.0830388	0.137973	0.132503	0.110556	0.0953949	0.10353	0.117511	0.10391	0.0874133	0.120413	0.0905997	0.10447	0.122514	0.0998526	0.111998	0.116918	0.105145	0.0894411	0.135767	0.120663	0.0855367	0.0819167	0.111445	0.100182	0.132093	0.115995	0.116716	0.0356136	0.113061	0.136952	0.156667	0.0823889	0	0.151097	0.0673	0.119144	0	0.130069	0.0629437	0.0625333	0.049497	0	0.348127	0.236006	0.05025	0	0.133246	0.0702899	0.119718	0.15286	0.184667	0	0	0.105429	0.0782667	0.223175	0	0.0641867	0.173273	0.0545455	0.0691515	0.402707	0.105429	0.0831111	0.217992	0.071358	0.106091	0.183333	0.0944943	0.0718095	0.0757719	0.0471667	0.0441053	0.0800645	0.14011	0.0641637	0.115385	0.081359	0	0	0.258259	0.0329583	0.0556066	0.0535882	0.142468	0.0709478	0.0961765	0.0728182	0.114933	0.0961765	0	0.122333	0.064	0	0.0562456	0	0	0.100833	0.0309937	0.100412	0.116289	0.207482	0.13313	0.1162	0.0677885	0.279778	0	0.0365856	0.0974667	0	0.136378	0.0846566	0.123474	0.446412	0.214376	0.100341	0.120917	0.115425	0.133407	0.125196	0.276348	0.0509091	0.256877	0.30832	0.112269	0.0553833	0.0822105	0.101015	0.056051	0.119567	0.0695195	0.104615	0.200086	0.0833917	0.255945	0.289844	0.242632	0.35142	0.467051	0.256008	0.328096	0.167419	0.179726	0.245814	0.105251	0.188577	0.271199	0.330203	0.118886	0.138655	0.136618	0.147139	0.19935	0.288022	0.231248	0.241507	0.269843	0.197136	0.231279	0.130677	0.126318	0	0.0937328	0.0441053	0.0349126	0.391395	0	0.105429	0	0.0388116	0.0362857	0.0562037	0.0579504	0.0757361	0.0333548	0.11224	0.0822105	0	0	0.117985	0.192731	0.0928333	0.205049	0	0	0.121353	0.0810385	0.0538772	0	0	0.0529333	0.0538772	0	0	0.0998984	0.036881	0.0479216	0.124969	0.0411429	0.167582	0.0583606	0.0333548	0.120452	0.130683	0.0592644	0.0307556	0.21031	0.160933	0	0.0806054	0.0630521	0.0838848	0.312286	0.039828	0.183333	0.126099	0.0933375	0	0.101483	0.138095	0.173919	0.0831111	0.064	0.127115	0.05025	0	0.192392	0.0529333	0.143745	0.182832	0.323037	0.210228	0.284043
CATCCCAGTAGAGCTG-1_3	0.0662652	0.0582059	0.0860781	0.0656799	0.0744587	0.0712277	0.0673234	0.0913399	0.132857	0	0.125047	0.0857094	0.0449189	0	0.166299	0.138352	0.0678431	0.036227	0.0318016	0.0717788	0.0484008	0.0863782	0	0	0.0389583	0.0761299	0.0584298	0.0503788	0.100824	0	0.146908	0.0921362	0.104418	0	0.0542115	0	0.0657083	0	0.0799091	0	0	0	0.218727	0	0.0371111	0	0.0345699	0.0346261	0.112692	0.120562	0.0388889	0.146033	0.0703902	0.0842756	0.117499	0.0778417	0.0477373	0.210368	0.0825	0	0.102529	0	0	0	0	0.0391471	0.0655889	0	0.0323772	0.0977943	0.0836958	0.185983	0.158134	0.0873333	0.0912083	0.0486013	0.0750202	0.192913	0.169808	0.08985	0.0633543	0	0.196882	0.1019	0	0	0.11081	0.0725758	0	0	0.221994	0.153106	0.436262	0.224792	0	0	0.128611	0.0384667	0	0.0926439	0.0910667	0.140762	0.139524	0.161216	0.128611	0.0872963	0.11081	0	0.113754	0.0902963	0.281023	0.102875	0.100208	0	0.10963	0.121972	0.106383	0.122155	0.127531	0	0	0.0368765	0.128611	0.130611	0.0524211	0	0	0.125251	0	0.110198	0.194381	0	0.0465359	0.121179	0	0.0404493	0.0499365	0	0	0	0	0	0	0	0.128611	0.124289	0.128611	0.109348	0.155333	0	0	0	0	0	0.135	0.0596759	0	0.0757985	0	0	0	0.0591398	0	0	0.0526042	0.247952	0	0.119233	0.127019	0.0657352	0.130611	0.158226	0.172771	0.130611	0.171222	0.0625897	0.133937	0.128611	0.154333	0.1202	0.115398	0	0.122747	0	0.611629	0.031558	0.0701136	0.143675	0.15398	0	0.114391	0.149665	0.319	0.0558039	0.18152	0.156833	0.117363	0.443473	0.523313	0	0	0	0	0.173533	0.102348	0.157612	0.255556	0.122247	0.14568	0.0783509	0.150431	0.0725758	0.163056	0.154583	0.191487	0.1202	0.0812593	0.194259	0.0671389	0.247708	0.110764	0.0429878	0	0	0.183933	0	0	0.0825	0	0.0384667	0	0	0	0.0810648	0.100537	0.118705	0.0928636	0	0.0577105	0	0.154333	0.08	0.106852	0.125714	0.071907	0.104218	0.244708	0.1275	0.0737143	0	0	0	0.0384667	0.146441	0	0.111151	0.13111	0.10308	0.0949412	0	0.109252	0.12731	0.0610185	0.0837681	0.128611	0	0.125145	0.120292	0.121179	0.0671389	0.0587381	0	0.0644896	0	0.141818	0	0.112056	0	0	0.108457	0.187552	0	0.135411	0.0872963	0.100886	0.0526042	0.236515	0.144182	0	0.0840458	0.119327	0.0912204	0	0.0925567	0.102148	0	0.098	0.0854795	0.100074	0.0725758	0.066375	0	0	0	0	0	0.0345699	0.128611	0.0975417	0.0975417	0	0	0	0	0.0825	0.289722	0	0.0926225	0.509672	0.0828926	0.0929831	0.102262	0.175264	0.214968	0.0587381	0.128611	0	0.110572	0.0872963	0.0791667	0	0	0	0.327111	0	0	0.031558	0.0386036	0	0	0.0830536	0.10426	0	0	0.174121	0.162111	0.0625897	0.11081	0.0889692	0	0.227074	0.0997861	0.0986335	0.113861	0.126546	0.0951459	0.114128	0.100771	0.124335	0.086796	0.102607	0.0930017	0.164155	0.0912952	0.0951061	0.105436	0.101677	0.0953668	0.107423	0.117297	0.0741818	0	0.0936097	0.100762	0.075866	0.12838	0.11409	0.111631	0.0862017	0.105892	0.0995888	0.0939609	0.0933724	0.118726	0.0969863	0.0983367	0.108102	0.0975042	0.0968	0.110424	0.102537	0.091199	0.127035	0.119788	0.0815667	0.0824467	0.111462	0.0977496	0.122677	0.119663	0.118473	0.0357803	0.0835758	0.135952	0.157462	0.0818056	0.0464583	0.132839	0.0364417	0.130621	0	0.130438	0.0649004	0.0644167	0.0501818	0	0.347691	0.231272	0.0526042	0	0.106681	0.0404493	0.0669231	0.143581	0.130611	0	0	0	0.0655533	0.224349	0	0.05032	0.0928182	0.0390808	0	0.397224	0.11081	0.0872963	0.212894	0.0548765	0.0783973	0.0975417	0.075771	0	0.0643918	0.0368243	0.0460877	0.0837097	0.12594	0.0484795	0.0625897	0.0744915	0	0	0.25963	0.0341354	0.057459	0	0.139628	0.0640402	0.0782059	0.118561	0.120583	0.0782059	0	0.128611	0.0671389	0	0.0570526	0	0	0.0579375	0.0317044	0.090113	0.118671	0.200831	0.139016	0.108528	0.0680833	0.157944	0	0	0.0967667	0	0.120311	0.0636869	0.110572	0.443473	0.207645	0.102462	0	0.115706	0.136614	0.129431	0.272059	0.0483106	0.249145	0.302254	0.103595	0.0556	0.0957544	0.122773	0.0548824	0.123667	0.0703247	0.107186	0.183054	0.0765	0.251095	0.283721	0.230304	0.340731	0.456614	0.247926	0.317703	0.163566	0.17225	0.234327	0.101971	0.181705	0.256416	0.319908	0.110843	0.135342	0.132531	0.136945	0.190159	0.285237	0.226107	0.236097	0.263998	0.189872	0.220177	0.11519	0.0998175	0	0.0973199	0.0460877	0.0352623	0.38697	0	0.11081	0	0.0404493	0.0367341	0	0.0588843	0.0394028	0.0345699	0.0767467	0.0861754	0	0	0.0869545	0.21724	0.0975417	0.206834	0	0	0.124095	0.0646987	0	0	0	0.0554444	0	0	0.0761548	0.0849919	0.0363651	0.0501373	0.109703	0.0429365	0.143986	0.0589697	0.0345699	0.0964167	0.133667	0.0681379	0.0315926	0.141381	0.127446	0	0.0674422	0.0644896	0.0674848	0.219619	0.0706559	0.0975417	0.138296	0.089802	0	0.103506	0.14681	0.171963	0	0.0671389	0.125155	0.0526042	0	0.187735	0	0.135537	0.181698	0.216074	0.237596	0.281699
CTGCGAGCACGAGAAC-1_3	0.0653333	0.0553333	0.0854726	0.0651551	0.0555512	0.0600858	0.0725611	0.09	0	0	0.18414	0.0761709	0.0546577	0	0.133437	0.163019	0.0731667	0.0357092	0.0533651	0.0718732	0.0480397	0.0907051	0	0	0	0.0761039	0.0822193	0.0611288	0.100658	0.040326	0.134512	0.0920569	0.104053	0	0.0677628	0	0.0635	0	0.0786667	0	0	0	0.233918	0	0.0372037	0	0.034129	0.0471802	0.106155	0.130952	0.0389074	0.144589	0.036122	0.0596267	0.11593	0.0546833	0.0593098	0.221408	0.1271	0.0353333	0.110825	0	0	0	0	0.0383039	0.0652444	0	0.0320175	0.154578	0.0830583	0.189058	0.169279	0.109893	0.0720764	0.0650719	0.0750985	0.193749	0.173257	0.109688	0.078761	0	0.195804	0.107456	0.0810278	0	0.108857	0.0713333	0	0	0.242155	0.152568	0.435675	0.226951	0	0	0.126333	0.03792	0	0.112947	0.111054	0.242571	0.143286	0.179838	0.126333	0.0857778	0.108857	0.0472222	0.0723768	0.0887778	0.284131	0.101167	0.0985	0	0.112556	0.142259	0.115387	0.127614	0.119481	0	0	0.0363704	0.251	0.128333	0.0517018	0	0	0.12369	0	0.094526	0.193632	0	0.0647059	0.119077	0	0.0398551	0.072	0	0	0	0	0	0	0	0.126333	0.116932	0.126333	0.0867576	0.1526	0	0	0	0	0	0	0.105824	0	0.0733626	0	0	0	0.0582581	0	0	0.05175	0.246476	0	0.115826	0.120152	0.0780548	0.128333	0.161669	0.218708	0.205694	0.216156	0.0615385	0.0868571	0.126333	0.154889	0.1668	0.126118	0	0.0861867	0	0.613052	0.0312609	0.0483333	0.135416	0.129527	0.0582037	0.112506	0.143517	0.306741	0.055	0.176625	0	0.0889314	0.445077	0.524653	0	0	0	0	0.174367	0.10113	0.155222	0.251	0.121548	0.148927	0.0772281	0.150636	0.0713333	0.151096	0.182072	0.172613	0.1192	0.106093	0.300741	0.066	0.246417	0.110583	0.0428624	0	0	0.121111	0	0	0.0811333	0.147941	0.03792	0	0	0	0.074	0.108737	0.127748	0.108114	0	0.102158	0.03792	0	0	0	0.0577619	0.0709767	0.103814	0.2475	0.128405	0.125095	0	0	0	0.03792	0.147925	0	0.110075	0.140246	0.100384	0.0933333	0	0.108706	0.126571	0.0611481	0.0832754	0.126333	0	0.124667	0.123042	0.119077	0.066	0.0577619	0	0.0865417	0	0.139333	0.160667	0.109903	0	0	0.107867	0.190352	0	0.138515	0.0857778	0.0993333	0.05175	0.234354	0.166141	0	0.0832026	0.128118	0.100086	0.170633	0.106433	0.140352	0	0.0973984	0.126813	0.141778	0.0713333	0.0648542	0	0	0	0	0	0.0417849	0.126333	0.189333	0.0958333	0	0	0	0.105815	0.12755	0.285333	0	0.113196	0.515332	0.081863	0.0614068	0.108705	0.174161	0.218888	0.0577619	0.126333	0	0.0897826	0.168889	0.1526	0	0	0	0.292611	0	0.0403118	0.0312609	0.0385946	0	0	0.0743929	0.0851333	0	0	0.0932424	0.1665	0.0615385	0.108857	0.0742564	0	0.227715	0.0899303	0.0984776	0.113296	0.134433	0.0948673	0.11467	0.100159	0.124682	0.0911343	0.102355	0.0927303	0.157878	0.0910381	0.0939469	0.11607	0.112323	0.0952178	0.105821	0.120631	0.0855387	0.0689706	0.100807	0.0993469	0.0847884	0.127353	0.117003	0.116692	0.0917897	0.110158	0.108662	0.0976173	0.0884507	0.12163	0.0920361	0.0969002	0.111106	0.0970637	0.0974533	0.122899	0.101418	0.0909635	0.132873	0.126249	0.0812933	0.0775533	0.112432	0.097335	0.131045	0.117111	0.113073	0.0364697	0.120902	0.138286	0.149011	0.0831667	0	0.147196	0.0736083	0.127364	0	0.125319	0.0641905	0.0637333	0.0499333	0	0.347245	0.234944	0.05175	0	0.13742	0.0811159	0.094641	0.14695	0.190667	0	0	0	0.0838	0.211873	0	0.0503733	0.179515	0.0614646	0.0713333	0.399419	0.108857	0.0857778	0.213185	0.0636049	0.095726	0.189333	0.0893741	0.0724762	0.0770351	0.0471802	0.0453684	0.0823871	0.137316	0.065117	0.0615385	0.0832051	0	0	0.245074	0.0337083	0.0567869	0.033	0.14054	0.0723936	0.099	0.075	0.118533	0.099	0	0.126333	0.066	0	0.0571228	0	0	0.0804583	0.0314465	0.105271	0.118095	0.207043	0.126818	0.1194	0.0680769	0.285333	0	0	0.0984	0	0.136959	0.0633737	0.116938	0.443362	0.209467	0.121265	0.118375	0.108747	0.141362	0.127843	0.275858	0.0402273	0.253628	0.305424	0.111061	0.0548333	0.0958596	0.120674	0.0544	0.135533	0.0702857	0.10424	0.198157	0.0874042	0.251512	0.286394	0.235882	0.341288	0.461878	0.250018	0.323593	0.162975	0.182309	0.239622	0.10101	0.182854	0.259255	0.322613	0.113148	0.13736	0.133943	0.140869	0.196303	0.289384	0.234648	0.231678	0.269336	0.196569	0.223	0.123297	0.123149	0	0.093951	0.0453684	0	0.386311	0	0.108857	0	0.0398551	0.0365714	0	0.0585455	0.0388333	0.034129	0.07608	0.0847368	0	0	0.119439	0.179737	0.0958333	0.200712	0	0	0.122458	0.0641154	0	0	0	0.0545333	0	0	0	0.0908537	0.0368571	0.0493333	0.126292	0.0422857	0.170287	0.0586061	0.034129	0.0891429	0.133073	0.0678506	0.0312889	0.190929	0.149437	0	0.0817483	0.0629583	0.0676424	0.322571	0.0399462	0.0958333	0.128728	0.0935174	0	0.140046	0.147107	0.172757	0	0.0810278	0.117671	0.05175	0	0.168289	0.0545333	0.124055	0.186241	0.113111	0.215982	0.287543
ACAAGCTTCTGTCCGT-1_3	0.0658788	0.0445686	0.0917004	0.0745479	0.0743828	0.0601749	0.0577723	0.0907843	0.132286	0	0.145752	0.0569915	0.0447658	0	0.164471	0.163419	0.0676176	0.0353901	0.053381	0.0716903	0.0478889	0.0862804	0	0	0	0.0735195	0.0834386	0.0609053	0.106675	0.0402967	0.139075	0.0921972	0.104573	0	0.0501603	0	0.0668542	0	0.0850505	0	0	0	0.230268	0	0	0	0.0343871	0.0472883	0.0974153	0.142044	0.0386852	0.164281	0.0695854	0.0716356	0.121237	0.0547	0.0690824	0.215563	0.173133	0	0.101179	0	0.0575128	0	0	0.0391961	0.0665556	0	0.0573947	0.146819	0.0690292	0.186169	0.170432	0.0993915	0.0914583	0.0574314	0.0746667	0.194746	0.17761	0.0968619	0.0631572	0	0.196725	0.101771	0.0822222	0	0.11	0.0720606	0	0	0.241524	0.153008	0.434567	0.225556	0	0	0.127667	0.03824	0	0.0920985	0.0906583	0.143381	0.142095	0.160568	0.127667	0.0866667	0.11	0	0.11342	0.0896667	0.279527	0.102167	0.0995	0	0.11163	0.147954	0.118012	0.134139	0.128605	0	0	0.0366667	0.127667	0.129667	0.0521228	0	0	0.125253	0	0.0953229	0.19455	0	0.0641961	0.120308	0	0.0402029	0.071381	0	0	0	0	0	0	0	0.127667	0.125066	0.127667	0.108977	0.1542	0	0	0	0	0	0.132286	0.058	0	0.0754542	0	0	0	0.0658602	0	0	0.05225	0.248333	0	0.112144	0.121973	0.0779178	0.129667	0.150861	0.173813	0.129667	0.155867	0.0621538	0.131365	0.127667	0	0.121044	0.100688	0	0.123987	0	0.609349	0.0314348	0.048697	0.147275	0.145953	0.058037	0.113609	0.14518	0.307759	0.0554706	0.178324	0.153667	0.115314	0.440852	0.521284	0	0	0	0	0.1714	0.0971739	0.156251	0.253667	0.122161	0.162372	0.0830702	0.142387	0.0720606	0.162148	0.155044	0.172253	0.105467	0.106037	0.30037	0.0666667	0.24475	0.110708	0.0429358	0	0	0.182311	0	0	0.0819333	0	0.03824	0	0	0	0.0746667	0.0979138	0.114823	0.0830606	0	0.0580351	0	0	0	0	0.0583333	0.0710853	0.10407	0.24675	0.128381	0.0735	0	0	0	0.03824	0.145958	0	0.109686	0.140409	0.100688	0.0942745	0	0.109	0.1275	0.061037	0.0835362	0.127667	0	0.125536	0.118333	0.120308	0.0666667	0.0583333	0	0.0642188	0	0.140788	0.153667	0.109944	0	0	0.0822	0.187172	0	0.138763	0.0866667	0.100242	0.05225	0.23338	0.144768	0	0.101052	0.115553	0.102903	0	0.0883267	0.0896667	0	0.0980813	0.0849825	0.150704	0.0720606	0.0639167	0	0	0	0	0	0.0410968	0.127667	0.0968333	0.0968333	0	0	0	0	0.0819333	0.284778	0	0.0921618	0.509632	0.0821407	0.0765311	0.101244	0.170102	0.209571	0.0583333	0.127667	0	0.108855	0.0866667	0.0786	0	0	0	0.293667	0	0.0402258	0.0314348	0.037973	0	0	0.0822976	0.10268	0	0	0.175394	0.165111	0.0621538	0.11	0.0877538	0	0.217547	0.0993566	0.0940149	0.113531	0.132143	0.0949851	0.110993	0.100517	0.129589	0.0912007	0.102558	0.0930704	0.158816	0.092461	0.0903964	0.102539	0.101595	0.0908208	0.10708	0.11428	0.0741717	0.0687254	0.0934573	0.0958571	0.0854286	0.133332	0.113688	0.111101	0.0917761	0.111146	0.108492	0.0985646	0.0933673	0.113914	0.0970292	0.0982775	0.108727	0.102894	0.102217	0.110198	0.112007	0.0911459	0.126628	0.114769	0.0860133	0.0825033	0.112503	0.0983085	0.131493	0.113778	0.11797	0.0359394	0.070303	0.132286	0.131387	0.0796667	0.0456667	0.128812	0	0.128807	0	0.113062	0.0646061	0.0641333	0.0500788	0	0.343572	0.230695	0.05225	0	0.0730725	0.0486667	0.0664872	0.1377	0.129667	0	0	0	0.0539067	0.185857	0	0.0496933	0.173606	0	0	0.395146	0.11	0.0866667	0.208511	0.0546667	0.0654247	0.0968333	0.0758095	0.0694762	0.064193	0.0491982	0.0946316	0.0831613	0.132406	0.0644678	0.0621538	0.0741282	0	0	0.214722	0.0339583	0.0571803	0	0.136065	0.0637671	0.0777059	0.117182	0.119733	0.0777059	0	0.127667	0.0666667	0	0.0562281	0	0	0.0575833	0.0315975	0.083113	0.10861	0.197505	0.117672	0.0952667	0.0636154	0.153667	0	0	0.0942	0	0.113259	0.0638182	0.104487	0.441941	0.206091	0.143061	0.120167	0.11202	0.145331	0.128549	0.271862	0.0510303	0.250597	0.301083	0.103237	0.05415	0.0946316	0.12078	0.0546824	0.126548	0.0704589	0.110318	0.190105	0.0755333	0.24949	0.282271	0.232219	0.344777	0.456886	0.24898	0.317688	0.161601	0.17012	0.227835	0.101754	0.18453	0.257379	0.324127	0.116708	0.138008	0.132317	0.134333	0.192573	0.284927	0.228677	0.236526	0.266943	0.195527	0.219478	0.130544	0.105007	0	0.100572	0.0937895	0.0349508	0.386734	0.0388333	0.11	0	0.0402029	0.0366667	0	0.0587438	0.0391667	0.0343871	0.06848	0.0855789	0	0	0.129894	0.196444	0.0968333	0.20369	0	0	0.1236	0.0606154	0	0	0	0.0550667	0	0	0	0.0757764	0.0370476	0.0498039	0.114739	0.0426667	0.156538	0.0669394	0.0343871	0.0961429	0.134	0.0689425	0.0314667	0.205857	0.144632	0	0.105544	0.0648854	0.0665455	0.218	0.0693548	0.0968333	0.129531	0.0933961	0	0.135437	0.146155	0.173548	0	0.081	0.118628	0.05225	0	0.184191	0	0.138227	0.183183	0.219778	0.226632	0.301087
TCAGTTTTCAACCTTT-1_3	0.0654015	0.0443627	0.0915612	0.0653894	0.0738878	0.0617624	0.0670528	0.090098	0	0	0.170744	0.0861966	0.0445766	0	0.100483	0.163067	0.0677118	0.0357092	0.0531508	0.0716785	0.0483214	0.0905897	0.0443733	0	0.03875	0.0757359	0.0815175	0.0711439	0.101559	0.0399927	0.149272	0.0975386	0.115982	0	0.0539487	0	0.122979	0	0.0919394	0	0	0	0.229169	0	0	0	0.0341613	0.0472207	0.114186	0.142068	0.0390556	0.157797	0.047748	0.0600178	0.112036	0.031725	0.0590706	0.21308	0.172167	0.0355864	0.101196	0	0.0574957	0	0	0.0377451	0.0662889	0	0.0320439	0.136972	0.0711667	0.190673	0.170754	0.09983	0.0712222	0.0576895	0.0751591	0.194007	0.17527	0.111374	0.075109	0	0.195647	0.100582	0.0811111	0	0.109	0.0714242	0	0	0.24128	0.1435	0.436001	0.226461	0	0	0.164333	0.03796	0	0.0917273	0.0902	0.141762	0.142095	0.158577	0.1265	0.0858889	0.109	0	0.11287	0.0888889	0.28581	0.101292	0.098625	0	0.11163	0.171648	0.131173	0.140465	0.160556	0	0	0.0364074	0.1265	0.1285	0.0517544	0	0	0.131333	0	0.094526	0.196017	0	0.0644641	0.119231	0	0.0398986	0.0717063	0	0	0	0	0	0	0	0.1265	0.123404	0.1265	0.108227	0.1528	0	0	0	0	0	0.138048	0.0829907	0	0.0746777	0	0	0	0.0583226	0	0	0.0518125	0.241762	0.0538596	0.118849	0.126589	0.0779132	0.1285	0.165956	0.170896	0.1285	0.170667	0.0616154	0.078	0.1265	0	0.119822	0.0994247	0	0.120987	0	0.612995	0.0510507	0.0700227	0.13659	0.133213	0.0572963	0.112644	0.149079	0.317019	0.0550588	0.183597	0	0.0823922	0.445586	0.525063	0	0	0	0	0.170833	0.10108	0.163497	0.251333	0.120473	0.161884	0.101956	0.150992	0.0714242	0.151196	0.153328	0.18736	0.118844	0.105694	0.298111	0.0660833	0.247458	0.108806	0.0428716	0	0	0.184578	0	0	0.0812333	0	0.03796	0	0	0	0.0808333	0.10017	0.118375	0.0922348	0	0.0578509	0	0.153222	0.0794444	0	0.0578333	0.0712481	0.113144	0.242625	0.127881	0.0725476	0	0	0	0.03796	0.149761	0	0.109465	0.140045	0.102428	0.093451	0	0.108638	0.124214	0.0610741	0.0832609	0.1265	0	0.163014	0.1185	0.119231	0.0660833	0.0578333	0	0.0635833	0	0.139515	0.158278	0.109986	0	0	0.0806857	0.192583	0	0.139449	0.0858889	0.099447	0.0518125	0.238271	0.14196	0	0.10132	0.119006	0.0755699	0	0.0921467	0.102389	0	0.118935	0.0843684	0.0472778	0.0714242	0.0648542	0	0	0	0	0	0.0413656	0.1265	0.0959583	0.0959583	0	0	0	0	0.0812333	0.287111	0	0.091451	0.512795	0.0844407	0.0773164	0.108233	0.16877	0.213863	0.0578333	0.1265	0	0.109855	0.0858889	0.0779	0	0	0	0.323278	0	0.0393333	0.0312826	0.0371171	0	0	0.0826458	0.1036	0	0	0.0924848	0.165111	0.0616154	0.109	0.0884615	0	0.225591	0.0937629	0.0936484	0.118037	0.131582	0.0993217	0.110955	0.104904	0.128242	0.0865274	0.106738	0.0881323	0.157995	0.0910862	0.0901924	0.0964776	0.101292	0.0859179	0.110325	0.117617	0.0742727	0.0689344	0.0933819	0.100211	0.0905591	0.128133	0.118161	0.110971	0.0966427	0.111079	0.112905	0.0984915	0.0836241	0.118081	0.0981495	0.0977157	0.113132	0.101486	0.102002	0.109804	0.116638	0.0908192	0.130017	0.115629	0.0813133	0.082115	0.11244	0.098073	0.134385	0.113348	0.113229	0.0313561	0.0873939	0	0.120527	0	0.0473472	0.132172	0	0.127477	0	0.0870486	0.0642424	0.0637833	0.0499515	0	0.347345	0.233615	0.0518125	0	0.105029	0.0494058	0.0659487	0.133388	0.1285	0	0	0	0.0506667	0.169825	0	0.0313133	0.173242	0	0	0.395641	0.109	0.0858889	0.210188	0.0544074	0.0779817	0.0959583	0.0752336	0.0714524	0.0639474	0.0372387	0.0956842	0.0824839	0.138519	0.0481111	0.0616154	0.0736795	0	0	0.196019	0.0337396	0.0568361	0	0.136014	0.0634297	0.0770882	0.118379	0.118683	0.0770882	0	0.1265	0.0660833	0	0.0320439	0	0	0.0571458	0.0314654	0.0775254	0.106652	0.198297	0.0980521	0.10705	0.0494359	0	0	0	0	0	0.0999111	0.0635657	0.101203	0.442215	0.205417	0.120977	0.1185	0.118799	0.144339	0.128118	0.273924	0.0504848	0.251517	0.305478	0.103073	0.05525	0.0959825	0.1215	0.0565569	0.122543	0.0701169	0.114071	0.194001	0.0865167	0.254963	0.289994	0.234049	0.341408	0.458561	0.247045	0.322473	0.167524	0.175101	0.234049	0.101814	0.184227	0.259215	0.322783	0.113709	0.137816	0.134969	0.14251	0.195092	0.288466	0.230728	0.242077	0.268271	0.193389	0.221128	0.127409	0.115173	0	0.100548	0.0932807	0	0.388362	0	0.109	0	0.0398986	0.0365833	0	0.0585702	0.038875	0.0341613	0.0754667	0.0848421	0	0	0.127091	0.198965	0.0959583	0.206604	0	0	0.127791	0.0638397	0	0	0	0.0546	0	0	0	0.0837602	0.0367063	0.0493922	0.12224	0.0423333	0.16334	0.0587121	0.0341613	0.0956905	0.133366	0.0685287	0.0313111	0.192833	0.158067	0	0.0861361	0.0643125	0.0845515	0.216	0.0706989	0.0959583	0.128778	0.0971423	0	0.13469	0.13956	0.173689	0	0.0834722	0.124311	0.0518125	0	0.171696	0	0.134333	0.192292	0.112481	0.224754	0.299757
GGGTTATCAGGACGAT-1_3	0.0638561	0.0543775	0.0960338	0.0714191	0.0549076	0.0618812	0.0789769	0.0878758	0.130857	0	0.137597	0.0734615	0.0537793	0	0.160368	0.107476	0.0675902	0.0362695	0.0309603	0.0674513	0.0480278	0.0860288	0	0	0.0390313	0.0695325	0.0570351	0.0579394	0.0968427	0.0399121	0.131656	0.0898028	0.102227	0	0.0540641	0	0.0661458	0	0.076697	0	0	0	0.206093	0	0.0635926	0	0.0334301	0.0589685	0.114198	0.108386	0.0318426	0.142745	0.0817276	0.07204	0.11484	0.0553417	0.0584235	0.211279	0.0789667	0.0350988	0.1323	0	0	0	0	0.0391373	0.0338778	0	0.0562193	0.10122	0.0715167	0.186091	0.167672	0.0964072	0.0898125	0.0727157	0.081452	0.194771	0.174825	0.102607	0.072587	0.115083	0.189784	0.101243	0	0	0.105762	0.0693636	0	0	0.208018	0.147098	0.435867	0.226382	0	0	0.122722	0.0370533	0	0.0902045	0.0862208	0.245524	0.105762	0.174234	0.122722	0.0833704	0.105762	0.0460185	0.0704928	0.0863704	0.283372	0.0984583	0.0957917	0	0.0833704	0.142935	0.111909	0.125173	0.123383	0	0	0.0355679	0.243778	0.124722	0.0505614	0	0	0.134066	0	0.0890937	0.19248	0	0.0636078	0.115744	0	0.038913	0.0706667	0	0	0	0	0	0	0	0.122722	0.109318	0.122722	0.0638561	0.148267	0	0	0	0	0	0.130857	0.103648	0	0.0827839	0	0	0	0.0630538	0	0	0.0503958	0.242905	0	0.120596	0.123365	0.0766941	0.124722	0.156645	0.198583	0.204722	0.23	0.0598718	0.0865556	0.122722	0	0.166733	0.110172	0	0.0737867	0	0.612332	0.0507536	0.0473485	0.121497	0.127547	0	0.109517	0.145902	0.285981	0.0537255	0.175824	0	0.0889902	0.445364	0.524621	0	0	0	0	0.173033	0.11463	0.15216	0.243778	0.11957	0.148642	0.0747281	0.149362	0.0693636	0.15767	0.156406	0.15554	0.164933	0.0793519	0.164074	0.0641944	0.243	0.106458	0.0426636	0	0	0.178822	0	0	0.0789667	0.147255	0.0370533	0	0	0	0.0788889	0.10412	0.121214	0.0920076	0	0.0949386	0.0370533	0.154722	0.0801944	0.102889	0.120643	0.0915659	0.109842	0.240125	0.108095	0.0562143	0	0	0	0.0370533	0.144106	0.0543333	0.109094	0.127977	0.097808	0.0907843	0	0.11198	0.124786	0.0603333	0.0816957	0.122722	0	0.164362	0.124083	0.115744	0.0641944	0.0562143	0	0.0557292	0	0.135394	0.158556	0.109194	0	0	0.0802667	0.187246	0	0.136247	0.0833704	0.0968712	0.0503958	0.232902	0.155626	0	0.099817	0.121766	0.115522	0.171633	0.10035	0.0997593	0	0.119138	0.124708	0.1875	0.0693636	0.0665	0	0	0	0	0	0.0406882	0.122722	0.183917	0.093125	0	0	0	0	0.0789667	0.279611	0	0.0971029	0.515332	0.0809519	0.091565	0.105959	0.17363	0.218013	0.0562143	0.122722	0	0.0882174	0.164074	0.148267	0	0	0	0.315444	0	0.0390968	0.0307899	0.0387117	0	0	0.0735565	0.0836933	0	0	0.151364	0.122722	0.0598718	0.105762	0.0731487	0.0692973	0.228178	0.0939552	0.0929171	0.11544	0.133784	0.0942786	0.116027	0.108245	0.130449	0.0952902	0.106188	0.0877772	0.160398	0.0959453	0.102532	0.115554	0.111229	0.0949363	0.106252	0.126267	0.0803401	0	0.0951993	0.098352	0.0893192	0.13521	0.134752	0.11633	0.0867504	0.109269	0.102883	0.0946463	0.0883265	0.120367	0.0964759	0.104536	0.118946	0.0951993	0.103528	0.126312	0.100939	0.0952521	0.130237	0.121788	0.08086	0.0772283	0.110858	0.096791	0.129511	0.121648	0.116753	0.0308409	0.118038	0.138667	0.148151	0.0833889	0.04525	0.141683	0.067475	0.127023	0	0.124819	0.0630649	0.06265	0.0495394	0	0.346779	0.234587	0.0503958	0	0.133652	0.0794058	0.092141	0.14478	0.18525	0	0	0	0.07854	0.210603	0	0.0499933	0.178758	0.0546869	0.0693636	0.404399	0.105762	0.0833704	0.215441	0.062535	0.109174	0.183917	0.0943311	0.0715714	0.0839503	0.0468018	0.0925614	0.0802903	0.135263	0.048193	0.0598718	0.0815385	0	0	0.243593	0.0330312	0.0557213	0.0323627	0.146734	0.0710884	0.096451	0.11403	0.115283	0.096451	0.0534737	0.122722	0.0641944	0	0.0566228	0	0	0.0784271	0.0310377	0.103621	0.117489	0.208617	0.140505	0.116511	0.0685513	0.282167	0	0.0387568	0.0986667	0	0.146485	0.0626263	0.115837	0.444855	0.21115	0.122197	0	0.108325	0.175895	0.117814	0.280474	0.0372538	0.256146	0.306675	0.108527	0.04265	0.0824561	0.119341	0.0536353	0.122667	0.0698874	0.109823	0.187807	0.0858833	0.249735	0.287334	0.235796	0.34466	0.462503	0.26347	0.322487	0.161006	0.183031	0.238783	0.104272	0.186428	0.252553	0.323787	0.1157	0.136497	0.133984	0.141921	0.194717	0.283011	0.22459	0.227096	0.266754	0.197495	0.224435	0.112041	0.111804	0	0.0939669	0.0442281	0	0.391525	0	0.105762	0	0.038913	0.0363135	0	0.0580083	0.0379306	0.0334301	0.07696	0.0824561	0	0	0.161061	0.211725	0.093125	0.209017	0	0	0.130566	0.0641218	0	0	0	0.0530889	0	0	0.0442381	0.0913455	0.0358413	0.0480588	0.117457	0.041254	0.167848	0.0666545	0.0334301	0.0952738	0.101911	0.0677356	0.0308074	0.139952	0.14789	0	0.118735	0.0636042	0.0826242	0.313286	0.0687204	0.093125	0.133272	0.0892538	0	0.111414	0.139298	0.172204	0.104704	0.0839167	0.120948	0.0503958	0	0.181132	0.0530889	0.143569	0.185405	0.209185	0.219088	0.260424
TTCACCGGTAGCGCCT-1_3	0.0657424	0.0445098	0.0857384	0.0746271	0.0650957	0.0621023	0.0655149	0.0905882	0.132857	0	0.149814	0.0802479	0.0549009	0	0.132345	0.134495	0.0675863	0.0361206	0.0540556	0.0712979	0.0483452	0.0816779	0	0	0	0.0729134	0.0576228	0.0611629	0.112149	0.0403553	0.141953	0.091937	0.104236	0	0.0544038	0	0.0636042	0	0.0862424	0	0	0	0.229191	0	0.0371111	0	0.0343226	0.0470676	0.0899463	0.0970643	0.0381481	0.151137	0.0473659	0.0719244	0.115647	0.03185	0.0368706	0.185009	0.12885	0.0351852	0.0900458	0	0	0	0	0	0.0653333	0	0.0562807	0.10745	0.0720458	0.185716	0.149879	0.0859262	0.0921528	0.0648235	0.0678359	0.187782	0.162532	0.0773452	0.0737505	0	0.195627	0.0963775	0	0	0.109714	0.0718788	0	0	0.239548	0.152356	0.435042	0.222865	0	0	0.164944	0.03816	0	0.0708333	0.0784375	0.243667	0.142667	0.205541	0.127333	0.0864444	0.109714	0.0475556	0.0728986	0.0894444	0.292505	0.101917	0.09925	0	0.112074	0.147815	0.120737	0.12462	0.126827	0	0	0.0365926	0.127333	0.205667	0.0761228	0	0	0.123816	0	0.109526	0.196454	0	0.0462353	0.190462	0	0.0401159	0.0495714	0	0	0	0	0	0	0	0.127333	0.117285	0.127333	0.0868409	0.1538	0	0	0	0	0	0.132857	0.13062	0	0.0832747	0	0	0	0.0881935	0.132857	0	0.052125	0.24681	0	0.120306	0.123295	0.0653151	0.129333	0.15809	0.220458	0.129333	0.170889	0.062	0.0879683	0.127333	0.158722	0.167711	0.141715	0	0.122653	0	0.613465	0.0313913	0.0486061	0.142386	0.150487	0.0572407	0.113333	0.146313	0.307389	0.0553529	0.179055	0	0.0891373	0.446233	0.525621	0	0	0	0	0.173333	0.0969565	0.164893	0.253	0.121774	0.166674	0.126237	0.164345	0.0718788	0.162093	0.166056	0.190713	0.1052	0.106481	0.299	0.0665	0.24525	0.110792	0.0429174	0	0	0.182489	0	0	0.0817333	0.0496863	0.03816	0	0	0	0.0809259	0.103902	0.121113	0.0928864	0	0.0779298	0.03816	0	0	0.206222	0.189048	0.0710698	0.103954	0.247292	0.128524	0.0706429	0	0	0	0.0748	0.14988	0	0.110585	0.140595	0.102127	0.0940392	0	0.10889	0.126738	0.0610741	0.0834783	0.127333	0	0.125	0.121	0.12	0.0665	0.0581905	0	0.0629063	0.104444	0.140424	0	0.111208	0	0	0.134933	0.192733	0	0.134644	0.0864444	0.100015	0.052125	0.235468	0.167061	0	0.10183	0.121668	0.118086	0	0.09227	0.102296	0	0.0977317	0.0980351	0.1935	0.0718788	0.0660625	0	0	0	0	0	0.0413871	0.127333	0.190833	0.0965833	0	0	0	0	0.0817333	0.285	0	0.113603	0.51374	0.0849185	0.0763107	0.108913	0.174529	0.220227	0.0581905	0.127333	0	0.0894058	0.0864444	0.0784	0	0	0	0.2895	0	0.0403978	0.0313913	0.0376577	0	0	0.0742917	0.0847867	0	0	0.176121	0.165778	0.062	0.109714	0.0739897	0.0737766	0.228754	0.10403	0.0939768	0.113459	0.131882	0.0950862	0.11474	0.104985	0.125095	0.100255	0.10252	0.0929246	0.163255	0.0913118	0.0903184	0.121131	0.105294	0.0954824	0.102541	0.120733	0.0779714	0	0.0971876	0.0957755	0.0795961	0.12763	0.117348	0.113021	0.091641	0.115081	0.0989679	0.0937075	0.0888895	0.117323	0.0983471	0.0979019	0.107678	0.105801	0.0975683	0.11374	0.106189	0.0864461	0.120857	0.119342	0.0814133	0.0823733	0.10679	0.0929254	0.122098	0.112902	0.10902	0.0354318	0.104189	0	0.143462	0	0.0458333	0.141505	0.0507	0.125053	0	0.101861	0.0645022	0.0640333	0.0500424	0	0.346474	0.233873	0.052125	0	0.105681	0.0808841	0.0663333	0.145518	0.129333	0	0	0	0.0652467	0.203683	0	0.0314133	0.0896364	0.0335152	0	0.396512	0.109714	0.0864444	0.211263	0.0639012	0.078032	0.0965833	0.0807483	0	0.0707368	0.0368784	0.0952807	0.0829677	0.132168	0.0481813	0.062	0.0836667	0	0	0.235519	0.0338958	0.057082	0.0331765	0.136062	0.072755	0.0775294	0.117182	0.119433	0.0775294	0	0.127333	0.0665	0	0.0321754	0	0	0.0574583	0.0315597	0.0892994	0.111095	0.201289	0.109063	0.107633	0.0500192	0.127333	0	0	0	0	0.105244	0.0635253	0.115307	0.441418	0.206867	0.121758	0	0.108728	0.141916	0.127745	0.273971	0.0507614	0.254099	0.307146	0.111249	0.05575	0.0945439	0.0995833	0.0566627	0.1361	0.0819481	0.118749	0.182697	0.0872625	0.254688	0.28796	0.23725	0.341124	0.462432	0.251474	0.326286	0.164047	0.18315	0.23865	0.105909	0.190445	0.264847	0.318765	0.110558	0.132287	0.129715	0.136025	0.195242	0.288573	0.228879	0.235296	0.265301	0.203437	0.225572	0.122059	0.119181	0	0.0938235	0.0456842	0	0.385945	0	0.109714	0	0.0401159	0.0366429	0	0.0586942	0.0390833	0.0343226	0.07668	0.0853684	0	0	0.16203	0.195977	0.0965833	0.205915	0	0	0.127126	0.0645192	0	0	0	0.0549333	0	0	0	0.0729756	0.0372222	0.0496863	0.119018	0.0425714	0.160064	0.0586424	0.0343226	0.0960119	0.133984	0.0690575	0.0314222	0.138286	0.132968	0	0.100993	0.0631979	0.0668485	0.325143	0.0709355	0.0965833	0.129012	0.085643	0	0.140586	0.178226	0.175905	0	0.0810278	0.118291	0.052125	0	0.190309	0.0549333	0.135953	0.178163	0.221333	0.235404	0.269029
CGGCAGTTCAGTCATG-1_3	0.065697	0.0444902	0.0857089	0.0655347	0.0742541	0.0601386	0.0654191	0.0905229	0	0	0.173202	0.100137	0.0548739	0	0.10092	0.188152	0.067751	0.0357234	0.0540873	0.0700177	0.0482143	0.0865753	0	0	0	0.0758701	0.0579035	0.0375606	0.100903	0	0.141925	0.0920732	0.104018	0	0.053891	0	0.0651667	0	0.0862121	0	0	0	0.232475	0	0	0	0.0343011	0.0345135	0.114189	0.13098	0.0392037	0.151979	0.0586504	0.0594756	0.121369	0.0318333	0.0583529	0.207655	0.128883	0.0354938	0.09035	0	0	0	0	0.0395294	0.0347778	0	0.0574912	0.117018	0.0713417	0.190829	0.167379	0.098264	0.0711389	0.0647778	0.0816616	0.193822	0.177533	0.110762	0.0737275	0	0.195961	0.0959839	0.0810556	0	0.109619	0.0718182	0	0	0.233839	0.148644	0.435554	0.222934	0	0	0.164	0.0381333	0	0.0931061	0.0909292	0.139524	0.141143	0.159261	0.127222	0.0863704	0.109619	0.0475185	0.0728406	0.0893704	0.284533	0.101833	0.0991667	0	0.110889	0.142528	0.118177	0.123443	0.120272	0	0	0.0365679	0.127222	0.129222	0.0519825	0	0	0.130444	0	0.110354	0.194025	0	0.0462092	0.119897	0	0.040087	0.0495397	0	0	0	0	0	0	0	0.127222	0.116148	0.127222	0.08725	0.153667	0	0	0	0	0	0.132476	0.10563	0	0.0759927	0	0	0	0.0586022	0	0	0.0520833	0.245095	0	0.118929	0.122335	0.0652785	0.129222	0.156788	0.218771	0.129222	0.169778	0.0619487	0.0882222	0.127222	0	0.119067	0.0997581	0	0.121947	0	0.611367	0.0313768	0.0693333	0.130024	0.130173	0.0593889	0.113241	0.145376	0.307407	0.0553137	0.177995	0	0.0886863	0.443893	0.523734	0	0	0	0	0.1712	0.101254	0.157327	0.252778	0.121151	0.156112	0.0777895	0.14899	0.0718182	0.161963	0.166739	0.1728	0.118511	0.107	0.302037	0.0664444	0.2465	0.109139	0.0429113	0	0	0.181822	0	0	0.0816667	0.0496471	0.0381333	0	0	0	0.080463	0.0964036	0.115654	0.0919924	0	0.0577895	0	0	0	0.110111	0.127214	0.0714264	0.103902	0.242875	0.127714	0.0720714	0	0	0	0.0381333	0.145994	0	0.109792	0.14042	0.100703	0.0939608	0	0.108691	0.125881	0.0607037	0.0831594	0.127222	0	0.124609	0.118417	0.119897	0.0664444	0.0581429	0	0.0635104	0	0.140303	0	0.110375	0	0	0.0814762	0.187227	0	0.133903	0.0863704	0.0999394	0.0520833	0.23338	0.165879	0	0.0829085	0.116361	0.0882903	0	0.0902733	0.101407	0	0.0974959	0.0979649	0.101	0.0718182	0.0648958	0	0	0	0	0	0.0417097	0.127222	0.190667	0.0965	0	0	0	0	0.0816667	0.287667	0	0.113828	0.51393	0.0846185	0.0773898	0.108746	0.174799	0.215399	0.0581429	0.127222	0	0.0901087	0.0863704	0.0783333	0	0	0	0.293	0	0	0.0313768	0.0370991	0	0	0.0745744	0.0854333	0	0	0.0918788	0.164	0.0619487	0.109619	0.0744872	0	0.223694	0.099267	0.0937745	0.118269	0.127438	0.0995456	0.113912	0.105018	0.12492	0.0957148	0.106983	0.0931323	0.158503	0.0912007	0.0902653	0.120975	0.10532	0.0909514	0.106968	0.126632	0.0732761	0.0687323	0.0924992	0.0957483	0.0943951	0.127477	0.122042	0.11905	0.0822889	0.115045	0.104036	0.0929949	0.0839048	0.118104	0.0982423	0.0979577	0.112308	0.101755	0.0975767	0.113873	0.102651	0.0863765	0.130283	0.115547	0.0860433	0.0822767	0.103097	0.102143	0.131237	0.114521	0.122552	0.0354394	0.0999394	0.137476	0.143645	0.0826944	0.0457222	0.138579	0.05505	0.12567	0	0.121736	0.0644675	0.064	0.0500303	0	0.346937	0.237919	0.0520833	0	0.105594	0.0728406	0.0662821	0.147424	0.129222	0	0	0	0.06504	0.203952	0	0.0503667	0.0877576	0.0388081	0	0.398343	0.109619	0.0863704	0.215571	0.0545679	0.0755982	0.0965	0.0806077	0	0.0707076	0	0.0937193	0.0829032	0.139321	0.0654854	0.0619487	0.0739573	0	0	0.235833	0.033875	0.0570492	0	0.138502	0.0636386	0.0774706	0.117	0.119333	0.0774706	0	0.127222	0.0664444	0	0.057114	0	0	0.0574167	0.0315472	0.0895537	0.115914	0.200874	0.124094	0.107556	0.0678077	0.159722	0	0	0.0978333	0	0.113874	0.0633131	0.106088	0.443417	0.209847	0.121765	0.118417	0.108841	0.137625	0.128784	0.276336	0.0506364	0.25548	0.305982	0.102168	0.0553667	0.0852982	0.0995379	0.0545882	0.123086	0.0821515	0.112258	0.193028	0.08745	0.251504	0.283605	0.235663	0.340118	0.459744	0.241949	0.316398	0.166759	0.177824	0.235658	0.101062	0.184038	0.262433	0.323304	0.113901	0.138127	0.134608	0.141736	0.20084	0.292165	0.235697	0.238633	0.273582	0.192157	0.215323	0.132303	0.120482	0	0.100728	0.0456491	0	0.383857	0	0.109619	0	0.040087	0.0366349	0	0.0586777	0.0390556	0.0343011	0.0757467	0.0852982	0	0	0.164348	0.212789	0.0965	0.208296	0	0	0.127508	0.0640577	0	0	0	0.0548889	0	0	0.0421667	0.072935	0.037119	0.0496471	0.132124	0.0425397	0.159899	0.0670848	0.0343011	0.0897143	0.133236	0.0694253	0.0314074	0.178286	0.139763	0	0.0866463	0.0639583	0.0846848	0.217238	0.0694194	0.0965	0.135852	0.0935816	0	0.141529	0.132631	0.173046	0	0.0829444	0.130818	0.0520833	0	0.172735	0.0548889	0.134871	0.189711	0.11163	0.226789	0.265167
GTATTTCAGCACTTTG-1_3	0.0798485	0.0687941	0.0842616	0.0820792	0.0726832	0.0572376	0.081165	0.101451	0	0	0.17986	0.0742393	0.0535495	0	0.132701	0.134314	0.0728784	0.0559362	0.0308254	0.0704543	0.047631	0.0859872	0	0	0	0.0741515	0.0807544	0.070322	0.10066	0.0398791	0.138327	0.0908841	0.1014	0.0348824	0.0718397	0	0.0652083	0	0.0761818	0	0	0	0.227213	0	0	0	0.0332473	0.0593468	0.129489	0.130598	0.0383333	0.157281	0.0927764	0.107409	0.121066	0.055375	0.0702235	0.21169	0.126033	0.0345802	0.118329	0	0.0577735	0	0	0.0378627	0.0636556	0	0.0558596	0.124113	0.0829208	0.180805	0.173794	0.119588	0.104118	0.0619281	0.0885152	0.199316	0.178719	0.10224	0.0778512	0.114708	0.190863	0.0983775	0.0814444	0	0.104952	0.0688485	0	0	0.232798	0.150492	0.435883	0.227653	0	0	0.121778	0.0368267	0	0.110864	0.109717	0.242571	0.104952	0.173342	0.121778	0.0827407	0.104952	0.0457037	0.10971	0.0857407	0.287302	0.09775	0.0950833	0	0.162815	0.137685	0.109366	0.129318	0.115432	0	0	0.035358	0.241889	0.198694	0.0739211	0	0	0.133757	0	0.0917552	0.192602	0	0.0636078	0.114872	0	0.0386667	0.0706667	0	0	0	0	0	0	0	0.121778	0.121329	0.121778	0.106545	0.147133	0	0	0	0	0	0.130429	0.102602	0	0.103619	0	0	0	0.0627097	0.130429	0	0.0500417	0.243619	0.0564211	0.119142	0.131486	0.0765388	0.123778	0.170757	0.211229	0.123778	0.165267	0.0594359	0.134	0.121778	0	0.164978	0.124145	0	0.119933	0	0.615206	0.0713478	0.0470909	0.146399	0.148667	0.057963	0.108736	0.147618	0.311444	0.0533922	0.184442	0.162556	0.110843	0.448201	0.526891	0	0	0	0	0.147133	0.114043	0.160396	0.241889	0.119925	0.161599	0.104719	0.154092	0.0688485	0.1654	0.17845	0.16908	0.164267	0.110407	0.267407	0.0637222	0.243458	0.106264	0.0426116	0	0	0.179022	0	0	0.0784	0.0901176	0.0656533	0.0688485	0	0.0477255	0.0785833	0.108281	0.128356	0.111902	0	0.0692281	0.0368267	0	0	0	0.0558095	0.0692248	0.109765	0.241167	0.107286	0.125952	0	0	0	0.0727867	0.157852	0.0540702	0.103799	0.135045	0.0982029	0.0901176	0	0.105336	0.125143	0.0609815	0.0819565	0.121778	0	0.165377	0.0924167	0.114872	0.0637222	0.0558095	0	0.0860625	0.102556	0.134364	0.160444	0.108528	0	0	0.105933	0.19767	0	0.13632	0.0827407	0.0962273	0.0500417	0.23872	0.161909	0	0.117013	0.128709	0.0982527	0.0750667	0.10679	0.150204	0	0.119569	0.119813	0.138667	0.0688485	0.0662083	0	0	0	0	0	0.0409677	0.121778	0.1825	0.0924167	0	0	0	0.104148	0.124067	0.277333	0	0.110961	0.518152	0.0885926	0.0721864	0.0965179	0.177023	0.218951	0.0558095	0.121778	0	0.103145	0.162815	0.147133	0	0	0	0.320778	0	0.039	0.0306667	0.0374414	0	0	0.0796369	0.0974267	0	0	0.0688485	0.121778	0.0594359	0.104952	0.0837128	0.0736014	0.225781	0.0939818	0.0974063	0.111583	0.132231	0.0931542	0.117657	0.102521	0.131085	0.0998823	0.105732	0.0925863	0.15941	0.0912123	0.108181	0.119862	0.110708	0.0899213	0.104823	0.122609	0.0848384	0.067734	0.0995611	0.0980918	0.0877672	0.133188	0.128246	0.119791	0.0911333	0.113547	0.112711	0.10492	0.096784	0.115635	0.0963144	0.108783	0.117769	0.109564	0.117748	0.12598	0.115002	0.0938955	0.135655	0.121547	0.0853133	0.08171	0.11612	0.101156	0.120148	0.111046	0.116295	0.0357273	0.112606	0.138095	0.154097	0.0830556	0.045125	0.145024	0.0718667	0.138371	0	0.128576	0.0627706	0.0623667	0.0494364	0	0.346743	0.234042	0.0500417	0	0.132667	0.07	0.0914872	0.159559	0.183833	0	0	0	0.07784	0.219381	0	0.0498	0.175515	0.0601818	0.0688485	0.406883	0.104952	0.0827407	0.218008	0.0622551	0.102977	0.1825	0.100449	0.072381	0.0836082	0.0585631	0.0439298	0.0797419	0.146689	0.064538	0.0594359	0.0811026	0	0	0.253833	0.0328542	0.0554426	0.0321961	0.144773	0.070747	0.0957843	0.113379	0.114433	0.0957843	0	0.121778	0.0637222	0	0.0563684	0	0	0.0778958	0.0309308	0.103407	0.117025	0.208235	0.124651	0.115756	0.0678462	0.280556	0	0.0362973	0.0982667	0	0.135515	0.0623737	0.115386	0.445499	0.210539	0.122	0.119	0.114092	0.152864	0.12402	0.277901	0.0505379	0.2533	0.307304	0.113134	0.0552167	0.092614	0.142129	0.055702	0.122033	0.0694719	0.108543	0.194196	0.0830417	0.252241	0.288272	0.236868	0.352639	0.463087	0.267345	0.32394	0.166974	0.180265	0.240366	0.1074	0.191658	0.263783	0.328474	0.115878	0.139249	0.133489	0.1411	0.190104	0.286401	0.229497	0.228703	0.267677	0.197934	0.226295	0.125601	0.116346	0	0.0970993	0.0940702	0.0358251	0.390785	0	0.104952	0	0.0386667	0.036246	0	0.0578678	0.0376944	0.0332473	0.0756533	0.0818596	0	0	0.159924	0.212883	0.0924167	0.209446	0	0	0.129115	0.0633846	0	0	0	0.0527111	0	0	0.0430238	0.0908699	0.0368968	0.0477255	0.126289	0.0409841	0.158237	0.0579212	0.0332473	0.119833	0.124715	0.0660805	0.0306815	0.204786	0.164864	0	0.0993673	0.0629583	0.0623636	0.310857	0.0698495	0.1825	0.159963	0.0894128	0	0.14146	0.147107	0.173857	0.107259	0.0821111	0.120381	0.0500417	0	0.190858	0.0527111	0.150102	0.185796	0.314259	0.209807	0.295591
ACCCTCAAGATTCGAA-1_3	0.0797879	0.054098	0.0842321	0.0735149	0.0734257	0.0599142	0.0803828	0.101373	0	0	0.174264	0.0748376	0.0535225	0	0.130345	0.188152	0.0730255	0.0306525	0.0522381	0.0668879	0.0479841	0.0860721	0	0	0	0.0687056	0.104421	0.0583447	0.104598	0.0398901	0.147617	0.0908374	0.10096	0	0.0715064	0	0.0629792	0	0.084404	0	0	0	0.216	0	0	0	0.0639247	0.0856712	0.121198	0.13198	0.0390185	0.160206	0.0803089	0.0928267	0.120859	0.0538417	0.0697176	0.217615	0.0783333	0	0.118962	0	0	0	0	0.0378725	0.0336667	0	0.0559561	0.11511	0.0830875	0.181667	0.176372	0.139022	0.104993	0.0903922	0.103609	0.197092	0.179376	0.109579	0.120889	0.122125	0.174745	0.0957831	0.0798056	0	0.104857	0.0687879	0	0	0.2455	0.150076	0.437956	0.225984	0	0	0.121667	0.0368	0	0.110939	0.10965	0.237381	0.142095	0.173288	0.121667	0.0826667	0.104857	0.0456667	0.069942	0.0856667	0.287882	0.0976667	0.095	0	0.19163	0.168667	0.126329	0.137273	0.15584	0	0	0.0353333	0.241667	0.123667	0.0502281	0	0	0.121799	0	0.102776	0.20004	0	0.0809346	0.114769	0	0.0386377	0.0917063	0	0	0	0	0.068619	0	0	0.121667	0.115208	0.121667	0.0855758	0.147	0	0	0	0	0	0.130571	0.077713	0	0.0822564	0	0	0	0.0564516	0	0	0.05	0.23981	0	0.120523	0.12757	0.0762968	0.123667	0.177117	0.198604	0.199806	0.226644	0.0593846	0.127984	0.121667	0	0.162511	0.108597	0	0.122	0	0.615736	0.0306522	0.0470606	0.13161	0.144947	0.0456667	0.108644	0.145578	0.2975	0.0533529	0.180704	0.151667	0.113716	0.447588	0.527065	0	0	0	0	0.169467	0.114391	0.159299	0.241667	0.119161	0.163584	0.0754474	0.153196	0.0687879	0.164922	0.174339	0.167033	0.165467	0.0916667	0.27163	0.0636667	0.247042	0.106319	0.0426055	0	0	0.179289	0	0	0.0783333	0.143784	0.0656	0.0687879	0	0.0476863	0.0787778	0.102277	0.124112	0.111788	0	0.100079	0.0368	0	0	0.104185	0.121024	0.0697752	0.102298	0.240542	0.12581	0.125381	0	0	0.132524	0.0368	0.158753	0	0.103082	0.134644	0.098529	0.0900392	0	0.112907	0.123238	0.0611852	0.082087	0.121667	0	0.122232	0.120417	0.114769	0.0636667	0.0557619	0	0.0857917	0	0.134242	0.157944	0.135736	0	0	0.0794667	0.200137	0	0.140119	0.0826667	0.0961515	0.05	0.242017	0.15498	0	0.112229	0.124583	0.112763	0.166367	0.107027	0.150648	0	0.0953496	0.135749	0.188519	0.0687879	0.05	0	0	0	0	0	0.0412688	0.121667	0.182333	0.0923333	0	0	0	0.104185	0.1697	0.281389	0	0.110784	0.517598	0.0856667	0.0758305	0.0985103	0.180287	0.222724	0.120048	0.121667	0	0.0821232	0.162667	0.147	0	0	0	0.316	0	0.0390323	0.0306522	0.0366937	0	0	0.0791548	0.0780867	0	0	0.0924848	0.165111	0.0593846	0.104857	0.0828923	0	0.225121	0.09367	0.0974046	0.126252	0.136718	0.0931343	0.115683	0.107153	0.131431	0.0904992	0.110557	0.0923786	0.182799	0.099398	0.113065	0.114197	0.110685	0.0897253	0.110519	0.123773	0.0802121	0.0774439	0.0949447	0.102653	0.0987848	0.128502	0.119008	0.110197	0.0863744	0.104143	0.101723	0.0980612	0.0974626	0.120249	0.0962079	0.104266	0.12227	0.0996566	0.116687	0.116596	0.100265	0.0949751	0.135692	0.121403	0.0854917	0.08658	0.107085	0.104415	0.123746	0.11102	0.112111	0.0354167	0.117235	0.135952	0.154022	0.0818056	0.0451667	0.147766	0.0718417	0.138098	0	0.128215	0.0627359	0.0623333	0.0494242	0	0.349968	0.233546	0.05	0	0.132551	0.078971	0.0914103	0.15754	0.183667	0	0	0	0.08196	0.21927	0	0.0494867	0.171636	0.0601717	0.0687879	0.407811	0.104857	0.0826667	0.222181	0.0711111	0.105557	0.182333	0.1009	0.0713095	0.0755614	0.0462252	0.0438947	0.0796774	0.144967	0.0603801	0.114769	0.0810513	0	0	0.253704	0.0328333	0.0554098	0.0321765	0.142098	0.0707068	0.0957059	0.113364	0.114333	0.0957059	0	0.121667	0.0636667	0	0.0559561	0	0	0.100333	0.0309182	0.103282	0.118162	0.207419	0.138943	0.115667	0.0673077	0.277944	0	0	0.0967667	0	0.144837	0.0627071	0.117487	0.446593	0.211877	0.122303	0.116542	0.113895	0.162743	0.124667	0.278955	0.050822	0.255794	0.305289	0.111989	0.05425	0.0817895	0.143227	0.0560549	0.118538	0.0692814	0.116338	0.191875	0.0830542	0.256118	0.288838	0.237676	0.34794	0.464903	0.262592	0.326344	0.165864	0.182751	0.241255	0.109588	0.187913	0.261641	0.326304	0.122176	0.145094	0.136546	0.143964	0.191324	0.288774	0.235157	0.239835	0.267379	0.198402	0.22565	0.117503	0.111538	0	0.0970012	0.0438947	0.0347541	0.391635	0	0.104857	0	0.0386377	0.0362381	0	0.0578512	0.0376667	0.0332258	0.0751333	0.0817895	0	0	0.204121	0.207123	0.0923333	0.210245	0	0	0.133275	0.0631218	0	0	0	0.0526667	0	0	0.0424881	0.0884634	0.0370635	0.0476863	0.132581	0.0409524	0.179395	0.0664424	0.0332258	0.111857	0.12978	0.0661494	0.0306667	0.203833	0.164439	0	0.0994898	0.0618229	0.0831636	0.310571	0.0707312	0.182333	0.12558	0.0894142	0	0.100563	0.171702	0.170587	0	0.0798056	0.126982	0.05	0	0.19549	0.0526667	0.153996	0.188222	0.294111	0.218947	0.290895
TAGACTGGTGCCCAGT-1_3	0.0637197	0.0680147	0.0905274	0.0835842	0.0728581	0.06233	0.0812376	0.0876797	0.130714	0	0.159884	0.104949	0.0536982	0	0.160839	0.134848	0.067251	0.0555957	0.0523651	0.0694661	0.0479683	0.0812276	0	0	0	0.0755238	0.0555526	0.0479621	0.105037	0	0.13841	0.0913191	0.102396	0.0343333	0.0537756	0	0.06575	0	0.0765152	0	0	0	0.213645	0	0.0366944	0	0.0333656	0.0587027	0.119201	0.118663	0.0383426	0.147468	0.0703821	0.09684	0.114963	0.0775083	0.0589922	0.196037	0.123817	0.0346667	0.120212	0	0.0574423	0	0	0	0.0649222	0	0.0313947	0.124798	0.0706	0.181714	0.170719	0.115089	0.0898056	0.0638039	0.0881692	0.194098	0.178296	0.10041	0.0779392	0.114958	0.191333	0.0953755	0.0846667	0	0.105476	0.0691818	0	0	0.212351	0.149167	0.435676	0.224905	0	0	0.122389	0.0369733	0	0.0900833	0.0982542	0.244333	0.142905	0.168613	0.122389	0.0831481	0.105476	0.0459074	0.0703188	0.0861481	0.283904	0.0982083	0.0955417	0	0.112259	0.144435	0.115737	0.130994	0.124123	0	0	0.0354938	0.243111	0.204944	0.0758947	0	0	0.135239	0	0.0924375	0.196054	0	0.0814641	0.115436	0	0.0388261	0.0923492	0	0	0	0	0.0686905	0	0	0.122389	0.115563	0.122389	0.0858106	0.147867	0	0	0	0	0	0	0.131963	0	0.0924908	0	0	0	0.0567312	0.140095	0	0.0502708	0.240381	0	0.116518	0.125046	0.0767717	0.124389	0.160591	0.213562	0.200889	0.226978	0.0597179	0.130667	0.122389	0	0.166044	0.125247	0	0.112107	0	0.614675	0.0511377	0.0684697	0.127708	0.127393	0	0.109241	0.143259	0.299759	0.0536078	0.179507	0.160056	0.115363	0.446542	0.526073	0	0	0	0	0.169867	0.109478	0.165685	0.243111	0.118839	0.151871	0.100904	0.154041	0.0691818	0.147756	0.163861	0.169587	0.149533	0.0794444	0.192741	0.0640278	0.242208	0.0982083	0.0426453	0	0	0.118356	0	0	0.0787667	0.144549	0.0369733	0	0	0	0.0787963	0.1091	0.12463	0.091553	0	0.10057	0.0369733	0	0	0	0.0560714	0.0908527	0.112182	0.217458	0.126524	0.1255	0	0	0.138762	0.07564	0.156203	0.0553684	0.108522	0.138549	0.101239	0.090549	0	0.107241	0.123524	0.0601667	0.0814783	0.122389	0	0.16313	0.120375	0.115436	0.0640278	0.0560714	0	0.0859792	0.110074	0.13503	0.160833	0.149222	0	0	0.107324	0.195442	0	0.137855	0.0831481	0.0966439	0.0502708	0.234274	0.162354	0	0.083281	0.125087	0.10243	0.167233	0.100453	0.0996852	0	0.118398	0.123725	0.139204	0.0691818	0.0669583	0	0	0	0	0	0.0333656	0.122389	0.183417	0.092875	0	0	0	0	0.126633	0.278722	0	0.111191	0.516345	0.0809222	0.0717232	0.108223	0.17946	0.220925	0.0560714	0.122389	0	0.0837899	0.16363	0.147867	0	0	0	0.286444	0	0	0.0307464	0.0375225	0	0	0.0802679	0.07962	0	0	0.174909	0.166056	0.0597179	0.105476	0.0847436	0.0739605	0.227843	0.0938756	0.0938192	0.116442	0.131093	0.08966	0.114773	0.108149	0.125449	0.0952803	0.106077	0.0926298	0.160085	0.0903715	0.0979851	0.119144	0.11093	0.0945561	0.106111	0.125998	0.08517	0	0.100938	0.102857	0.0937178	0.134852	0.124677	0.116188	0.0947915	0.107778	0.102819	0.0945646	0.0975527	0.124859	0.0917698	0.109166	0.118905	0.100705	0.108023	0.121442	0.109976	0.0948292	0.144723	0.125108	0.08541	0.0817883	0.119473	0.101441	0.120889	0.116673	0.120902	0.0357955	0.113106	0.136	0.141731	0.0818333	0	0.141634	0.067325	0.124826	0	0.120285	0.062961	0.06255	0.049503	0	0.346988	0.23648	0.0502708	0	0.133304	0.0703188	0.0919103	0.135377	0.18475	0	0	0	0.07428	0.201127	0	0.04958	0.176	0.0545657	0.0691818	0.404051	0.105476	0.0831481	0.215287	0.0624362	0.109046	0.183417	0.10046	0.0725476	0.0840175	0.0471532	0.0948772	0.0800968	0.134932	0.0478304	0.0597179	0.0813846	0	0	0.232537	0.0329687	0.055623	0.0323039	0.149851	0.0709679	0.0962157	0.0728485	0.114983	0.0962157	0.0534211	0.122389	0.0640278	0	0.0560789	0	0	0.0782396	0.031	0.0968249	0.114416	0.207027	0.133677	0.116244	0.0678333	0.278722	0	0.0363514	0.0968	0	0.142063	0.0620707	0.111637	0.444325	0.209921	0.0779773	0.123833	0.114371	0.170601	0.124461	0.280333	0.0476629	0.255825	0.304232	0.108398	0.05385	0.0822456	0.0769924	0.0561529	0.119738	0.0698225	0.102972	0.193254	0.0864917	0.248431	0.285484	0.23802	0.350737	0.460008	0.263946	0.318003	0.164918	0.180135	0.238217	0.105191	0.185182	0.254078	0.327461	0.112798	0.135838	0.134132	0.140479	0.190137	0.284205	0.224695	0.227594	0.2663	0.193375	0.220426	0.124949	0.121937	0	0.0938051	0.0915439	0.0355792	0.388327	0	0.105476	0	0.0388261	0.0362897	0	0.0579587	0.0378472	0.0333656	0.0762133	0.0822456	0	0	0.118045	0.224912	0.092875	0.208046	0	0	0.124976	0.0637244	0	0	0	0.0529556	0	0	0.0438929	0.0888333	0.0365317	0.0479412	0.124499	0.0411587	0.174161	0.0754727	0.0333656	0.0955714	0.130935	0.0663563	0.030763	0.194095	0.153356	0	0.10032	0.0633438	0.0790667	0.312429	0.0396129	0.092875	0.166222	0.0893905	0	0.133287	0.139036	0.17461	0	0.0640278	0.122318	0.0502708	0	0.181877	0.0529556	0.143804	0.182644	0.212667	0.235702	0.263601
AGGACGACAATTCACG-1_3	0.0652652	0.0552892	0.0854283	0.0653234	0.0742013	0.0596898	0.0725875	0.089902	0	0	0.166457	0.0935214	0.0546171	0	0.132644	0.109057	0.062202	0.0355177	0.0531746	0.0712124	0.0454524	0.0862837	0	0	0	0.0727316	0.0822544	0.0711667	0.109487	0.0400256	0.140624	0.0903699	0.103467	0	0.0542051	0	0.0646667	0	0.0859596	0	0	0	0.228197	0	0.0370093	0	0.0340968	0.0594459	0.105734	0.116723	0.0324167	0.15609	0.0361098	0.0600533	0.12061	0.0544833	0.0587686	0.202989	0.12665	0	0.0665958	0	0	0	0	0.0382255	0.0649778	0	0.0566754	0.122043	0.0602167	0.173167	0.167067	0.0983199	0.0717778	0.0556373	0.0817551	0.193686	0.167695	0.104245	0.0680294	0	0.19502	0.100737	0.0808056	0	0.108714	0.0712424	0	0	0.239929	0.147909	0.435462	0.2258	0	0	0.163222	0.03788	0	0.0925152	0.090675	0.245095	0.143238	0.178342	0.126167	0.0856667	0.108714	0.0471667	0.112536	0.0886667	0.285394	0.101042	0.098375	0	0.112519	0.16738	0.129267	0.139469	0.153123	0	0	0.0363333	0.126167	0.128167	0.0516491	0	0	0.116853	0	0.109167	0.198297	0	0.0644444	0.118923	0	0.0398116	0.0716825	0	0	0	0	0	0	0	0.126167	0.124283	0.126167	0.108129	0.1524	0	0	0	0	0	0	0.0785093	0	0.0731429	0	0	0	0.0651505	0	0	0.0516875	0.245905	0	0.112566	0.117881	0.0778447	0.128167	0.156479	0.217604	0.128167	0.169222	0.0614615	0.088746	0.126167	0	0.167911	0.111462	0	0.11388	0	0.611728	0.0312391	0.0690227	0.142885	0.133753	0.0570926	0.112368	0.145346	0.305593	0.0549412	0.177806	0	0.0900098	0.444638	0.524271	0	0	0	0	0.173967	0.101188	0.159622	0.250667	0.121247	0.155405	0.0830263	0.157305	0.0712424	0.151344	0.162272	0.185853	0.119578	0.105231	0.29837	0.0659167	0.126625	0.108486	0.0428532	0	0	0.120756	0	0	0.0810333	0.0492745	0.03788	0	0	0	0.0802315	0.103569	0.120807	0.0923864	0	0.0776667	0.03788	0	0	0.105519	0.12381	0.0487442	0.0937368	0.241958	0.12831	0.0729286	0	0	0.134238	0.03788	0.14875	0	0.109774	0.139807	0.0977319	0.0932157	0	0.102483	0.126286	0.0609074	0.0830435	0.126167	0	0.124667	0.122667	0.118923	0.0659167	0.0576905	0	0.0636875	0	0.139152	0.158778	0.148014	0	0	0.0814571	0.191378	0	0.137128	0.0856667	0.0992197	0.0516875	0.234698	0.165485	0	0.100601	0.121371	0.100575	0	0.0900367	0.101296	0	0.097374	0.0972982	0.143815	0.0712424	0.0642917	0	0	0	0	0	0.0411613	0.126167	0.189083	0.0957083	0	0	0	0	0.127317	0.126167	0	0.113353	0.514226	0.0841778	0.0614237	0.100844	0.18233	0.223851	0.0576905	0.126167	0	0.109732	0.0856667	0.0777	0	0	0	0.323056	0	0.0394301	0.0312391	0.037955	0	0	0.0908423	0.103487	0	0	0.0932121	0.166444	0.0614615	0.108714	0.102615	0	0.227394	0.0947977	0.0889652	0.113238	0.135318	0.0948292	0.114403	0.10932	0.123632	0.0864312	0.102103	0.0931323	0.15776	0.0920166	0.0899983	0.117275	0.10492	0.100156	0.106698	0.125453	0.0854327	0	0.100682	0.0954898	0.0896861	0.12716	0.11694	0.113781	0.0964821	0.109855	0.108655	0.102036	0.0887704	0.121469	0.0933454	0.101726	0.107291	0.105511	0.0974383	0.113477	0.11099	0.091	0.129707	0.128143	0.0859017	0.08241	0.112198	0.101892	0.130978	0.118043	0.112909	0.0353712	0.0992197	0.134238	0.15414	0.0808056	0	0.141004	0.0548167	0.129098	0	0.128042	0.0641385	0.0636833	0.0499152	0	0.348462	0.234105	0.0516875	0	0.104768	0.0722899	0.0657949	0.147791	0.128167	0	0	0	0.0683	0.219444	0	0.0497867	0.176333	0.0387172	0	0.399063	0.108714	0.0856667	0.214589	0.0635556	0.0751644	0.0957083	0.0869093	0.0716667	0.0704298	0.0368423	0.0453158	0.0822903	0.138411	0.0642515	0.0614615	0.0831282	0	0	0.253907	0.0336771	0.0567377	0.0329706	0.135179	0.0723333	0.0769118	0.0749091	0.118383	0.0769118	0.0540175	0.126167	0.0659167	0	0.0563509	0	0	0.0570208	0.0314277	0.0918814	0.117553	0.205073	0.125688	0.106817	0.0677436	0.280444	0	0	0.0955667	0	0.127604	0.063	0.116376	0.443203	0.209876	0.0782121	0.118042	0.118834	0.157596	0.120853	0.27598	0.0513447	0.251337	0.305626	0.110821	0.0551667	0.0940351	0.0360303	0.0564667	0.138957	0.0700087	0.111457	0.189473	0.0750875	0.255574	0.291319	0.241244	0.342738	0.464718	0.247587	0.323909	0.170921	0.181021	0.23821	0.101062	0.185638	0.263349	0.323127	0.116354	0.140226	0.136641	0.14832	0.194108	0.288104	0.231088	0.240495	0.265034	0.19632	0.222496	0.132894	0.119158	0	0.0973738	0.0453158	0	0.385688	0	0.108714	0	0.0398116	0.0365595	0	0.0585207	0.0387917	0.0340968	0.07652	0.0846316	0	0	0.162379	0.199468	0.0957083	0.206282	0	0	0.126971	0.0643077	0	0	0	0.0544667	0	0	0	0.0842886	0.0367778	0.0492745	0.117072	0.0422381	0.165929	0.0499152	0.0340968	0.0962381	0.155951	0.0684023	0.0312667	0.190595	0.151876	0	0.101007	0.0635104	0.0676909	0.322143	0	0.0957083	0.135605	0.0935579	0	0.133874	0.13794	0.172716	0.105519	0.0827222	0.124158	0.0516875	0	0.171779	0.0544667	0.137518	0.178965	0.111963	0.226158	0.291464
ACCCTCACATGCGGTC-1_3	0.0644015	0.0547304	0.0909726	0.0740462	0.0737129	0.0551452	0.0818185	0.0886601	0	0	0.160473	0.074094	0.0541036	0	0.163736	0.134848	0.0671255	0.0359504	0.0311508	0.069236	0.0476865	0.0856234	0	0	0	0.0745281	0.0557982	0.0578674	0.0983106	0.0399231	0.146401	0.0952683	0.0995689	0	0.0539744	0	0.0645	0	0.0851111	0	0	0	0.210377	0	0	0	0.0336882	0.0596126	0.112192	0.128928	0.0374167	0.144778	0.0705935	0.0601822	0.111094	0.0313583	0.0703333	0.196549	0.0797667	0.0353704	0.0883917	0	0	0	0	0.0379804	0.0341444	0	0.0316579	0.14344	0.0708042	0.183799	0.178988	0.104864	0.110847	0.0644216	0.0895227	0.201337	0.181633	0.109686	0.0739916	0.119083	0.193392	0.09451	0.0849167	0	0.106905	0.0700909	0	0	0.213988	0.145394	0.435646	0.228092	0	0	0.124056	0.0373733	0	0.0849242	0.0861042	0.242905	0.137333	0.175721	0.124056	0.0842593	0.106905	0.0966296	0.0711884	0.0872593	0.290797	0.0994583	0.0967917	0	0.107926	0.113657	0.101823	0.120984	0.117457	0	0	0.0358642	0.124056	0.203889	0.0755614	0	0	0.135404	0	0.107563	0.196041	0	0.0645033	0.116974	0	0.0392609	0.071754	0	0	0	0	0	0	0	0.124056	0.115868	0.124056	0.0857955	0.149867	0	0	0	0	0	0.138571	0.128972	0	0.072359	0	0	0	0.0573763	0.135429	0	0.0508958	0.241381	0.0551579	0.116342	0.124894	0.0775388	0.126056	0.159917	0.212062	0.2045	0.230756	0.0604872	0.0869683	0.124056	0	0.166044	0.125156	0	0.119427	0	0.615511	0.0712101	0.0477121	0.129601	0.150633	0	0.110621	0.143414	0.31137	0.0541961	0.181681	0	0.0884608	0.44905	0.527711	0	0	0	0	0.171167	0.0990072	0.163257	0.246444	0.119871	0.162965	0.101219	0.165914	0.0700909	0.159889	0.163172	0.206927	0.115422	0.0793796	0.189519	0.0648611	0.2415	0.107083	0.042737	0	0	0.183756	0	0	0.0797667	0.103902	0.0373733	0	0	0	0.0797222	0.109263	0.124778	0.0919394	0	0.100684	0.0373733	0	0	0.207593	0.188524	0.0919225	0.12193	0.237583	0.124452	0.0715714	0	0	0	0.0747333	0.16506	0.0542807	0.108912	0.149652	0.0983768	0.0917255	0	0.119958	0.124024	0.061	0.0825652	0.124056	0	0.204681	0.12075	0.116974	0.0648611	0.121286	0	0.0626979	0.106444	0.136848	0.1635	0.109236	0	0	0.106876	0.200434	0	0.137066	0.0842593	0.118303	0.0508958	0.243183	0.161838	0	0.100915	0.125231	0.0991935	0.0971333	0.107933	0.100981	0	0.141951	0.11248	0.14037	0.0700909	0.0655625	0	0	0	0	0	0.042086	0.124056	0.185917	0.094125	0	0	0	0	0.0797667	0.276944	0	0.11177	0.514911	0.0812296	0.0756667	0.105636	0.174902	0.213552	0.0567857	0.124056	0	0.0886884	0.0842593	0.0764333	0	0	0	0.321389	0	0.039129	0.0309638	0.0367928	0	0	0.0738214	0.0841267	0	0	0.0894545	0.159556	0.0604872	0.106905	0.0734821	0.0738024	0.231121	0.0944262	0.0940614	0.117439	0.133136	0.0899088	0.113007	0.113866	0.123741	0.0998773	0.106428	0.0915863	0.161151	0.0986368	0.0944892	0.115264	0.103201	0.0939481	0.110932	0.124279	0.0851347	0.0688394	0.10105	0.0999796	0.088254	0.131933	0.116504	0.118909	0.0947077	0.108239	0.112008	0.0912262	0.0885816	0.120952	0.0955464	0.105831	0.117459	0.106457	0.10151	0.112898	0.105696	0.0859635	0.129382	0.11733	0.08102	0.082055	0.107633	0.0970398	0.130028	0.117123	0.117023	0.0358636	0.0977803	0	0.142086	0	0.0475	0.135632	0.0497167	0.134292	0	0.100972	0.0634805	0.06305	0.0496848	0	0.345422	0.235418	0.0508958	0	0.103116	0.0711884	0.0648205	0.136361	0.126056	0	0	0	0.0603933	0.201651	0	0.03102	0.175	0.0329192	0	0.401842	0.106905	0.0842593	0.214072	0.06293	0.0875114	0.094125	0.0866395	0.0736905	0.0779211	0.0489324	0.0954211	0.0810645	0.130459	0.0315497	0.0604872	0.0821538	0	0	0.233148	0.0332812	0.0561148	0.032598	0.141282	0.0715703	0.0757941	0.117212	0.116483	0.0757941	0.057	0.124056	0.0648611	0	0.0316579	0	0	0.0562292	0.0311887	0.0854689	0.109285	0.205934	0.119854	0.105339	0.0496731	0.124056	0	0	0	0	0.123937	0.0630808	0.112366	0.441338	0.206936	0.097947	0.124208	0.11177	0.17116	0.124657	0.27459	0.0506174	0.252009	0.305924	0.109043	0.0550833	0.0832982	0.120053	0.0560706	0.134286	0.0696926	0.104225	0.191595	0.0858042	0.258935	0.29219	0.239798	0.346384	0.463233	0.252349	0.320032	0.168704	0.183255	0.245434	0.100655	0.18691	0.257154	0.326922	0.112759	0.138737	0.133538	0.145837	0.189784	0.285143	0.229049	0.233173	0.265345	0.198271	0.225774	0.120043	0.122402	0	0.0970257	0.0446491	0	0.390199	0	0.106905	0	0.0392609	0.0364087	0.0558333	0.0582066	0.0758889	0.0336882	0.11208	0.0832982	0	0	0.118818	0.181363	0.094125	0.205464	0	0	0.126463	0.0811603	0.0535263	0	0	0.0536222	0.0535263	0	0.0440476	0.0807317	0.0373175	0.0485294	0.126411	0.0416349	0.17729	0.0662333	0.0336882	0.0957738	0.131041	0.059977	0.0309852	0.192643	0.151428	0	0.100878	0.0630312	0.0842909	0.316714	0.0712043	0.094125	0.134	0.0892566	0	0.11023	0.138643	0.172102	0.109222	0.0648611	0.122748	0.0508958	0	0.194456	0.0536222	0.155929	0.185919	0.323444	0.212772	0.271623
CATTCATCAAAGCAAT-1_3	0.0651288	0.055201	0.0912194	0.0836436	0.0741155	0.0599142	0.0726535	0.0897059	0	0	0.16186	0.0756239	0.054536	0	0.15608	0.136619	0.0676039	0.0355603	0.0532698	0.0702094	0.0479524	0.0862131	0	0	0	0.0760779	0.0569561	0.0480227	0.106371	0	0.147152	0.0918963	0.103867	0	0.049609	0	0.0658333	0	0.0783939	0	0	0	0.216956	0	0	0	0.0340323	0.0599324	0.121633	0.11955	0.0384815	0.143059	0.0700041	0.0716178	0.115745	0.031625	0.0589922	0.222144	0.12675	0	0.0871292	0	0	0	0	0	0.0651111	0	0.0319386	0.135025	0.0592458	0.201264	0.169157	0.103345	0.0865833	0.0555784	0.0747929	0.195383	0.166862	0.109457	0.072566	0	0.19298	0.106235	0.0835833	0	0.108429	0.0710606	0	0	0.217155	0.152962	0.438072	0.226585	0	0	0.125833	0.0378	0	0.0705227	0.0880292	0.247476	0.14219	0.173081	0.125833	0.0854444	0.108429	0.0470556	0.112507	0.0884444	0.286835	0.100792	0.098125	0	0.111704	0.140648	0.114502	0.132514	0.119037	0	0	0.0362593	0.25	0.204361	0.0757105	0	0	0.130196	0	0.0947448	0.19294	0	0.0644052	0.118615	0	0.0397246	0.0716349	0	0	0	0	0	0	0	0.125833	0.123296	0.125833	0.108364	0.152	0	0	0	0	0	0.13319	0.12988	0	0.072956	0	0	0	0.0580645	0.13319	0	0.0515625	0.244238	0	0.122112	0.124508	0.0777626	0.127833	0.154472	0.218354	0.127833	0.153667	0.0613077	0.0881111	0.125833	0	0.168889	0.126258	0	0.113573	0	0.613264	0.0311957	0.0693106	0.14127	0.148653	0	0.112092	0.150189	0.308426	0.0821471	0.181257	0	0.0832157	0.445352	0.52483	0	0	0	0	0.152	0.116355	0.166103	0.25	0.120742	0.15922	0.101798	0.15837	0.0710606	0.160552	0.165894	0.17278	0.166489	0.079463	0.194481	0.06575	0.247042	0.100792	0.0428349	0	0	0.181711	0	0	0.0808333	0.0929804	0.0378	0	0	0	0.07375	0.108528	0.123051	0.0864318	0	0.0773684	0.0378	0	0	0	0.0575476	0.0930698	0.113628	0.219958	0.127643	0.127071	0	0	0	0.0745333	0.153078	0	0.105553	0.137864	0.0997935	0.0929804	0	0.108347	0.125452	0.112407	0.123261	0.125833	0	0.165435	0.0954583	0.118615	0.06575	0.123143	0	0.0873125	0.104704	0.138788	0.159111	0.109361	0	0	0.107305	0.193435	0	0.138028	0.0854444	0.119864	0.0515625	0.233877	0.165495	0	0.0825294	0.123552	0.0993871	0.0775	0.0969133	0.0884444	0	0.120195	0.110158	0.140056	0.0710606	0.0644167	0	0	0	0	0	0.0416882	0.125833	0.188583	0.0954583	0	0	0	0	0.0808333	0.286722	0	0.113338	0.514186	0.0816185	0.0609492	0.108072	0.178889	0.223083	0.0575476	0.125833	0	0.109239	0.168222	0.152	0	0	0	0.290667	0	0	0.0311957	0.0383694	0	0	0.0823571	0.103033	0	0	0.0925455	0.165222	0.0613077	0.108429	0.0880256	0.069067	0.225766	0.0991924	0.0935274	0.112901	0.133128	0.094874	0.117217	0.100025	0.12336	0.100181	0.111395	0.0929062	0.157526	0.0910017	0.0938723	0.115766	0.112325	0.0905796	0.106761	0.122918	0.0854091	0	0.100618	0.0992092	0.0894162	0.127087	0.126216	0.121429	0.0917949	0.110158	0.103426	0.100148	0.0933605	0.116902	0.0970842	0.105262	0.110925	0.105286	0.0998583	0.118	0.101291	0.0910415	0.132932	0.121756	0.0858783	0.0867983	0.106332	0.101934	0.126219	0.112358	0.108483	0.0361818	0.120932	0.134714	0.151473	0.0810833	0.0459306	0.142414	0.068875	0.127534	0	0.126389	0.0640346	0.0635833	0.0498788	0	0.347333	0.236112	0.0515625	0	0.136899	0.0816957	0.0942949	0.146926	0.189917	0	0	0	0.08034	0.215508	0	0.0498133	0.177909	0.0558182	0.0710606	0.40285	0.108429	0.0854444	0.217256	0.0634568	0.108379	0.188583	0.0955306	0.0718095	0.0768772	0.046955	0.0941053	0.0820968	0.136895	0.0480351	0.0613077	0.0829744	0	0	0.249315	0.0336146	0.0566393	0.0329118	0.149833	0.0722129	0.0986471	0.11647	0.118083	0.0986471	0	0.125833	0.06575	0	0.056386	0	0	0.0801771	0.0313899	0.10591	0.118523	0.207365	0.126969	0.119	0.0672179	0.280667	0	0	0.0959	0	0.137107	0.0634949	0.117827	0.445948	0.211648	0.101583	0.122208	0.112004	0.141016	0.127039	0.274489	0.0480227	0.253438	0.305261	0.109731	0.0559	0.0844211	0.0794091	0.0542941	0.1221	0.0700952	0.10982	0.194346	0.086675	0.249546	0.283055	0.233898	0.346445	0.462523	0.251348	0.322141	0.162403	0.178959	0.239393	0.100064	0.184967	0.261719	0.322478	0.1099	0.133692	0.131188	0.134587	0.193564	0.287551	0.225931	0.234031	0.26271	0.196674	0.220673	0.129061	0.118037	0	0.0973762	0.0452105	0	0.385966	0	0.108429	0	0.0397246	0.0365357	0	0.0584711	0.0387083	0.0340323	0.0752933	0.0844211	0	0	0.119258	0.195322	0.0954583	0.204897	0	0	0.122172	0.0636795	0	0	0	0.0543333	0	0	0.0427381	0.101797	0.0372381	0.0491569	0.118974	0.0421429	0.168198	0.0586545	0.0340323	0.0888214	0.13261	0.0688966	0.0312222	0.210357	0.14911	0	0.100565	0.0640312	0.0669818	0.321286	0.0396237	0.0954583	0.128136	0.0895202	0	0.134644	0.140393	0.172592	0.10763	0.0849722	0.12391	0.0515625	0	0.181985	0.0543333	0.143369	0.183165	0.215333	0.214895	0.275837
AAGACTCGTTAATGAG-1_3	0.0665833	0.0448725	0.0922595	0.0842277	0.0655314	0.0577558	0.0583201	0.0917974	0	0	0.129147	0.0806581	0.045045	0	0.0677586	0.16379	0.0675961	0.0354184	0.076127	0.0717345	0.0483333	0.0863702	0	0	0	0.0734502	0.0581754	0.0503258	0.0951304	0	0.150288	0.0908496	0.101836	0	0.0543782	0	0.0656042	0	0.0866263	0	0	0	0.216219	0	0	0	0.0347204	0.0476036	0.106364	0.131016	0.038537	0.146106	0.0475407	0.0596311	0.116435	0.0321583	0.0701059	0.195667	0.129917	0.0353148	0.0787542	0	0	0	0	0	0.0352111	0	0.0325	0.127294	0.0717292	0.18876	0.163281	0.0999687	0.092125	0.0576928	0.0823081	0.190906	0.169759	0.0976381	0.0690964	0	0.198686	0.0969518	0.081	0	0.111476	0.073	0	0	0.226298	0.152917	0.43396	0.223139	0	0	0.161333	0.0386533	0	0.0710076	0.0788833	0.140524	0.142905	0.162378	0.129389	0.0878148	0.111476	0	0.073971	0.0908148	0.280107	0.103458	0.100792	0	0.112259	0.122315	0.109309	0.13048	0.0938148	0	0	0.0370494	0.129389	0.209639	0.0773772	0	0	0.125678	0	0.0963542	0.195172	0	0.0831307	0.121897	0	0.0406522	0.094373	0	0	0	0	0.0699048	0	0	0.129389	0.11836	0.129389	0.0880379	0.156267	0	0	0	0	0	0.133143	0.084537	0	0.0552637	0	0	0	0.0656237	0.136143	0	0.0528958	0.249333	0	0.113952	0.118937	0.0788539	0.131389	0.13938	0.114833	0.131389	0.172089	0.0629487	0.0876349	0.129389	0	0.1204	0.116124	0	0.0853333	0	0.609238	0.0316594	0.0700303	0.130514	0.150347	0	0.115034	0.142863	0.297907	0.0560784	0.176824	0	0.0895882	0.439681	0.521127	0	0	0	0	0.1768	0.102877	0.16483	0.257111	0.122613	0.159083	0.1085	0.147809	0.073	0.163281	0.139444	0.151073	0.120889	0.080463	0.197407	0.0675278	0.243875	0.111778	0.0430306	0	0	0.183178	0	0	0.0829667	0	0.0386533	0	0	0	0.0814259	0.0919161	0.112571	0.0926364	0	0.0584561	0	0	0	0	0.0590714	0.0714806	0.10447	0.247125	0.129524	0.0717619	0	0	0	0.0762133	0.146641	0	0.111314	0.152083	0.101272	0.0954902	0	0.109603	0.128	0.0608519	0.0838406	0.129389	0	0.125754	0.123792	0.121897	0.0675278	0.124643	0	0.0637812	0.107	0.142667	0.158167	0.110861	0	0	0.109524	0.185762	0	0.139592	0.0878148	0.12228	0.0528958	0.228719	0.116384	0	0.0832288	0.113364	0.103613	0	0.0910367	0.102611	0	0.0984553	0.0858889	0.152185	0.073	0.064	0	0	0	0	0	0.0418925	0.129389	0.098125	0.098125	0	0	0	0	0.0829667	0.285889	0	0.0925637	0.507571	0.0848593	0.0771582	0.101569	0.166605	0.207702	0.0590714	0.129389	0	0.0897319	0.0878148	0.0796333	0	0	0	0.292222	0	0	0.0316594	0.0378919	0	0	0.0745357	0.0850867	0	0	0.093	0.166056	0.0629487	0.111476	0.0742205	0.0691735	0.22368	0.0949436	0.0941592	0.114245	0.128148	0.0907048	0.111652	0.105547	0.125836	0.0961277	0.107363	0.0928141	0.160029	0.0876517	0.0905539	0.102688	0.101949	0.095459	0.0980017	0.114778	0.069537	0.0687565	0.0891055	0.0962789	0.0953915	0.128598	0.119032	0.106003	0.0824427	0.107098	0.0994112	0.0893895	0.0980306	0.109489	0.0981684	0.0936379	0.10836	0.0929564	0.098065	0.11059	0.107488	0.0915423	0.122607	0.111499	0.08625	0.0778283	0.102705	0.0941095	0.122871	0.109715	0.118856	0.0354242	0.0665833	0.133143	0.127065	0.0801667	0.0459167	0.125594	0	0.108701	0	0.110396	0.0651429	0.06465	0.0502667	0	0.344135	0.233398	0.0528958	0	0.073971	0.0406522	0.0672821	0.129499	0.131389	0	0	0	0.0469867	0.179476	0	0.05002	0.175788	0	0	0.393681	0.111476	0.0878148	0.210843	0.0550494	0.0659909	0.098125	0.0695193	0.0714048	0.0645556	0	0.0960175	0.0841613	0.133316	0.0482164	0.0629487	0.0747906	0	0	0.207278	0.0342812	0.0576885	0	0.133324	0.0642651	0.0786176	0.118394	0.121283	0.0786176	0	0.129389	0.0675278	0	0.0566579	0	0	0.0582292	0.0317925	0.0771921	0.112943	0.199336	0.11263	0.0963	0.0673526	0.154667	0	0	0.0948	0	0.110115	0.0640909	0.101556	0.440755	0.202231	0.121848	0.118333	0.108873	0.137328	0.129608	0.273481	0.0401591	0.252327	0.301809	0.103848	0.0558833	0.0962632	0.0995985	0.0571922	0.140524	0.0706104	0.106058	0.185001	0.0878625	0.246817	0.278482	0.229418	0.338744	0.455185	0.244298	0.314709	0.158671	0.17118	0.231398	0.102309	0.181134	0.258307	0.318411	0.113854	0.135369	0.129824	0.134618	0.19627	0.284735	0.228146	0.236557	0.268169	0.193929	0.217767	0.133867	0.120894	0	0.0972304	0.0463333	0	0.384641	0	0.111476	0	0.0406522	0.0367897	0	0.059	0.0395972	0.0347204	0.0760133	0.0866667	0	0	0.0863939	0.213333	0.098125	0.204578	0	0	0.11954	0.0644359	0	0	0	0.0557556	0	0	0	0.0875163	0.0371746	0.0504118	0.122628	0.0431587	0.156039	0.0671485	0.0347204	0.097619	0.134789	0.0688966	0.0316963	0.207024	0.140101	0	0.086551	0.0645833	0.0674909	0.220952	0.0704409	0.098125	0.130827	0.0857462	0	0.141483	0.146321	0.171726	0.108852	0.0835	0.125644	0.0528958	0	0.18824	0	0.14991	0.188127	0.217333	0.218754	0.273862
ACTGATGAGTTTCAGC-1_3	0.0663788	0.0447843	0.0919367	0.065703	0.0655281	0.0615347	0.0581452	0.0915033	0	0	0.151853	0.0619402	0.044964	0	0.134793	0.163448	0.0620765	0.0364894	0.0318413	0.0681504	0.0485397	0.0818926	0	0	0	0.0705584	0.0833421	0.0480606	0.102145	0.040044	0.146423	0.0909065	0.101591	0	0.0544231	0	0.0649167	0	0.0868788	0	0	0	0.205093	0	0	0	0.0641075	0.047	0.0982147	0.120205	0.0392222	0.151726	0.0474553	0.0716133	0.111597	0.0320833	0.0584863	0.195414	0.0826667	0.0351111	0.0787917	0	0	0	0	0.0395098	0.0351111	0	0.0324211	0.137103	0.0694708	0.18169	0.168135	0.0998188	0.09125	0.0575948	0.0749823	0.192894	0.175089	0.103967	0.0748113	0	0.196431	0.101992	0.0826667	0	0.111048	0.0727273	0	0	0.218185	0.131917	0.435713	0.225132	0	0	0.165722	0.0385333	0	0.0924924	0.0909792	0.138952	0.138238	0.161559	0.128889	0.0874815	0.111048	0	0.11413	0.0904815	0.285152	0.0712778	0.100417	0	0.10863	0.174324	0.132309	0.141255	0.16342	0	0	0.0369383	0.128889	0.130889	0.0525088	0	0	0.112031	0	0.0958125	0.192871	0	0.0645229	0.121436	0	0.0405217	0.0717778	0	0	0	0	0	0	0	0.128889	0.125667	0.128889	0.109538	0.155667	0	0	0	0	0	0.132571	0.11025	0	0.0655165	0	0	0	0.0657097	0	0	0.0527083	0.250286	0	0.115174	0.124124	0.078347	0.130889	0.159915	0.174	0.209889	0.2344	0.0627179	0.132571	0.128889	0	0.0685778	0.0884516	0	0.124293	0	0.609551	0.0518043	0.0490303	0.135425	0.145953	0	0.114621	0.147405	0.306537	0.033451	0.1825	0.154	0.11748	0.442552	0.5222	0	0	0	0	0.176967	0.097971	0.172048	0.256111	0.12286	0.154659	0.0835526	0.155623	0.0727273	0.163541	0.15555	0.169347	0.106444	0.0816944	0.193444	0.0672778	0.127	0.111014	0.0430031	0	0	0.182978	0	0	0.0445	0.061098	0.0385333	0	0	0	0.0810556	0.099381	0.116955	0.0884545	0	0.0824649	0	0	0	0	0.0588571	0.0495039	0.0938632	0.241375	0.126976	0.0735714	0	0	0	0.0385333	0.135362	0.0549298	0.112126	0.141947	0.103449	0.0951373	0	0.115543	0.128476	0.0610741	0.0838841	0.128889	0	0.12458	0.124375	0.0627179	0.0672778	0.12881	0	0.0644792	0	0.142121	0.154	0.112708	0	0	0.0828	0.183959	0	0.140397	0.0874815	0.123333	0.0527083	0.234877	0.145273	0	0.101941	0.117626	0.0918011	0.0978	0.101997	0.102037	0	0.0977236	0.0888655	0.10237	0	0.0671458	0	0	0	0	0	0.0416989	0.128889	0.09775	0.09775	0	0	0	0	0.0826667	0.128889	0	0.106387	0.510361	0.0855778	0.0617006	0.108831	0.172266	0.215698	0.0588571	0.128889	0	0.111167	0.0874815	0.0793333	0	0	0	0.29	0	0.0394839	0.0315942	0.0376216	0	0	0.0833125	0.104807	0	0	0.0900303	0.160611	0.0627179	0.111048	0.0893897	0	0.223086	0.0995589	0.0940779	0.127952	0.132522	0.0997247	0.11056	0.10994	0.130133	0.0959204	0.107232	0.0931675	0.165109	0.0924212	0.094	0.107454	0.10634	0.0956399	0.103567	0.113535	0.0742172	0.0687358	0.0898509	0.0922619	0.0906455	0.128323	0.118717	0.110538	0.0871316	0.106753	0.108675	0.0931105	0.0887262	0.118836	0.0969519	0.103179	0.108951	0.0984405	0.09796	0.11507	0.0992483	0.0912537	0.113917	0.112444	0.0816	0.0871617	0.10356	0.0985473	0.129098	0.11404	0.110109	0.0316818	0.0875076	0	0.157043	0	0.04575	0.136745	0.0599417	0.139409	0	0.110632	0.0550736	0.0645	0.0502121	0	0.346279	0.232374	0.0527083	0	0.0737101	0.080942	0.0670513	0.129386	0.130889	0	0	0	0.0698333	0.22373	0	0.0316	0.172606	0.0393939	0	0.397335	0.111048	0.0874815	0.207086	0.0549383	0.0785616	0.09775	0.0759796	0.069619	0.0726053	0.0368964	0.142386	0.083871	0.121509	0.0320585	0.0627179	0.0745983	0	0	0.258907	0.0341875	0.057541	0	0.139397	0.0641205	0.0783529	0.117939	0.120833	0.0783529	0	0.128889	0.0672778	0	0.0324211	0	0	0.0580417	0.0317358	0.0965932	0.112757	0.199771	0.130359	0.096	0.046359	0	0	0	0	0	0.130089	0.063899	0.110546	0.441005	0.202566	0.0788333	0.120833	0.112463	0.160102	0.12998	0.274526	0.0510871	0.253709	0.300742	0.102706	0.0553	0.0863509	0.0988333	0.056898	0.140033	0.082619	0.107444	0.185688	0.0877	0.250576	0.283483	0.231689	0.343127	0.456753	0.247809	0.315606	0.162127	0.171276	0.229928	0.102154	0.179885	0.262157	0.324018	0.114102	0.138434	0.135299	0.140905	0.188316	0.285953	0.231519	0.239392	0.264374	0.196306	0.219299	0.121413	0.120777	0	0.100944	0.0461754	0.0349836	0.385007	0	0.111048	0	0.0405217	0.036754	0	0.0589256	0.0394722	0.0346237	0.0690667	0.0863509	0	0	0.0862121	0.198088	0.09775	0.202036	0	0	0.119693	0.0610385	0	0	0	0.0555556	0	0	0	0.0759878	0.0371746	0.0502353	0.12261	0.0430159	0.171198	0.0502121	0.0346237	0.0907857	0.133358	0.0685402	0.0316296	0.192976	0.139071	0	0.0857959	0.0641458	0.0843091	0.220095	0.0700645	0.09775	0.130469	0.0935565	0	0.103034	0.14069	0.172098	0	0.0826667	0.118793	0.0527083	0	0.176466	0	0.149043	0.18699	0.212481	0.235088	0.28588
CTGCAGGCACGTCGTG-1_3	0.0651515	0.0552157	0.0853544	0.0744356	0.0554719	0.0595248	0.072538	0.0897386	0	0	0.162233	0.0809316	0.0545495	0	0.163874	0.163438	0.0674157	0.0558298	0.0539286	0.0696165	0.0482778	0.0817276	0	0	0	0.07271	0.0570263	0.0584735	0.106625	0.0400806	0.143978	0.0918882	0.103578	0.0346536	0.0492372	0	0.0655625	0	0.0921919	0	0	0	0.228486	0	0.0379352	0	0.034043	0.0472297	0.104153	0.108213	0.0390556	0.145934	0.0360894	0.0445422	0.116863	0.055275	0.0707098	0.216968	0.0808667	0.0354136	0.0987708	0	0	0	0	0.0389118	0.0345111	0	0.0319474	0.114507	0.0595417	0.193725	0.171768	0.108501	0.0707778	0.074098	0.0877449	0.193734	0.166802	0.108298	0.0832914	0	0.193863	0.101667	0	0	0.108476	0.0710909	0	0	0.23778	0.151886	0.437359	0.222322	0	0	0.125889	0.0378133	0	0.0920909	0.0993708	0.246905	0.144095	0.179009	0.125889	0.0854815	0.108476	0.0470741	0.0721449	0.0884815	0.287002	0.100833	0.0981667	0	0.113185	0.140667	0.114683	0.131433	0.119086	0	0	0.0362716	0.250111	0.127889	0.0515614	0	0	0.123177	0	0.10912	0.19795	0	0.083366	0.118667	0	0.0397391	0.0946587	0	0	0	0	0.071881	0	0	0.125889	0.116627	0.125889	0.0863106	0.152067	0	0	0	0	0	0	0.104917	0	0.0731905	0	0	0	0.058086	0	0	0.0515833	0.241476	0	0.119205	0.122489	0.0780639	0.127889	0.161552	0.217729	0.205472	0.2158	0.0613333	0.088619	0.125889	0	0.168644	0.111086	0	0.08592	0	0.614514	0.0312029	0.0482121	0.130556	0.133313	0.0586111	0.112138	0.145354	0.316259	0.0548431	0.177745	0	0.089	0.446644	0.526409	0	0	0	0	0.170633	0.100601	0.163279	0.250111	0.120097	0.148432	0.077307	0.156315	0.0710909	0.150604	0.165872	0.172867	0.118111	0.106935	0.301889	0.0657778	0.242625	0.109861	0.0428379	0	0	0.120444	0	0	0.0808667	0.147784	0.0378133	0	0	0	0.0737778	0.105005	0.120676	0.0869318	0	0.102237	0.0378133	0	0	0.109333	0.126143	0.0703178	0.10327	0.247083	0.128619	0.124071	0	0	0.135	0.0378133	0.153133	0	0.109755	0.139545	0.10217	0.0930196	0	0.108406	0.124071	0.0607407	0.0828406	0.125889	0	0.123522	0.118708	0.118667	0.0657778	0.123095	0	0.0860104	0	0.138848	0.162556	0.149653	0	0	0.0805238	0.193504	0	0.139276	0.0854815	0.119879	0.0515833	0.236867	0.164606	0	0.101471	0.121243	0.117505	0.170633	0.0988	0.0884815	0	0.0966911	0.126532	0.192167	0.0710909	0.066625	0	0	0	0	0	0.034043	0.125889	0.188667	0.0955	0	0	0	0	0.127417	0.281056	0	0.11275	0.514626	0.0820296	0.0768192	0.106992	0.178004	0.223428	0.0575714	0.125889	0	0.0902246	0.168296	0.152067	0	0	0	0.322556	0	0.0395914	0.0312029	0.0371622	0	0	0.0828631	0.08554	0	0	0.0937576	0.167444	0.0613333	0.108476	0.0888923	0	0.22804	0.0993466	0.094471	0.122457	0.134244	0.0993781	0.11231	0.109235	0.129093	0.0864411	0.1113	0.0927621	0.162245	0.0956418	0.0937828	0.120449	0.112259	0.0999631	0.106834	0.121544	0.0807239	0.0690294	0.0968961	0.103905	0.0995626	0.127927	0.117042	0.117612	0.0819726	0.109978	0.103633	0.0964813	0.0982279	0.126201	0.0919467	0.0967479	0.121276	0.100573	0.10193	0.117925	0.105942	0.0910182	0.137253	0.126201	0.08124	0.0775133	0.106837	0.101887	0.129949	0.117028	0.108453	0.0357348	0.11597	0.135	0.14929	0.08125	0	0.147032	0.0735417	0.127106	0	0.125021	0.0640519	0.0636	0.0498848	0	0.34707	0.236694	0.0515833	0	0.136957	0.0721449	0.0943333	0.146694	0.19	0	0	0	0.0833867	0.212286	0	0.04986	0.175727	0.0614646	0.0710909	0.400142	0.108476	0.0854815	0.215068	0.0634733	0.0954703	0.188667	0.089229	0.0732857	0.0768947	0.0344054	0.0935088	0.082129	0.14413	0.0647953	0.0613333	0.083	0	0	0.245556	0.033625	0.0566557	0.0329216	0.140077	0.0722329	0.0986863	0.0747576	0.118133	0.0986863	0	0.125889	0.0657778	0	0.0564474	0	0	0.0802083	0.0313962	0.105153	0.11065	0.204208	0.126307	0.119044	0.0676667	0.281056	0	0	0.0961	0	0.134326	0.0630606	0.114873	0.444085	0.208955	0.0566515	0	0.115573	0.142711	0.127686	0.278545	0.0401894	0.257852	0.305606	0.109753	0.05525	0.0844561	0.0569848	0.0543059	0.135424	0.0818528	0.106703	0.19101	0.0869292	0.254517	0.286952	0.237984	0.34353	0.461978	0.247022	0.322359	0.169481	0.181655	0.239673	0.1089	0.184357	0.263733	0.319859	0.119207	0.14013	0.136467	0.143671	0.192969	0.287844	0.230506	0.233857	0.264012	0.192166	0.221082	0.111943	0.122853	0	0.0971287	0.0452281	0	0.384187	0	0.108476	0	0.0397391	0.0365397	0	0.0584793	0.0387222	0.034043	0.0761467	0.0844561	0	0	0.119742	0.214942	0.0955	0.206193	0	0	0.122498	0.0640962	0	0	0	0.0543556	0	0	0	0.090626	0.0368651	0.0491765	0.135287	0.0421587	0.172451	0.0583485	0.034043	0.0888571	0.110309	0.0683218	0.0312296	0.11081	0.143122	0	0.0818299	0.0639063	0.0844485	0.321429	0	0.0955	0.162247	0.0935049	0	0.14131	0.139845	0.17321	0.108111	0.08125	0.117511	0.0515833	0	0.174069	0.0543556	0.134631	0.185999	0.110333	0.234018	0.274217
CGCGTGACAAGAATGT-1_3	0.0652424	0.068799	0.0854135	0.0653927	0.0744587	0.0595083	0.0794026	0.0898693	0	0	0.167659	0.0808803	0.0670315	0	0.0679655	0.163848	0.0677725	0.0351418	0.0314444	0.0699086	0.0481706	0.0862212	0	0	0	0.0756407	0.058193	0.0374848	0.100679	0	0.141958	0.0915102	0.103116	0	0.0537051	0	0.0669167	0	0.0859394	0	0	0	0.216956	0	0	0	0.034086	0.047491	0.111799	0.130426	0.0383333	0.144759	0.0476748	0.0470356	0.116984	0.0316667	0.0592392	0.21617	0.081	0.0352346	0.0877833	0	0	0	0	0	0.0652111	0	0.0319825	0.134638	0.0598583	0.195162	0.171672	0.109837	0.0865417	0.0650392	0.0749621	0.193001	0.173781	0.10821	0.0786478	0	0.193569	0.100602	0.0827222	0	0.108667	0.0712121	0	0	0.216482	0.148667	0.4368	0.224403	0	0	0.164444	0.0378667	0	0.0923788	0.100087	0.25019	0.143143	0.178423	0.126111	0.0856296	0.108667	0.0471481	0.112739	0.0886296	0.287462	0.101	0.0983333	0	0.112444	0.141722	0.117942	0.134153	0.119284	0	0	0.036321	0.250556	0.128111	0.0516316	0	0	0.136546	0	0.109203	0.197384	0	0.064549	0.118872	0	0.0397971	0.0718095	0	0	0	0	0	0	0	0.126111	0.124594	0.126111	0.108515	0.152333	0	0	0	0	0	0.137524	0.110824	0	0.0732454	0	0	0	0.058172	0	0	0.0516667	0.241667	0.0544035	0.123886	0.130129	0.0779087	0.128111	0.154849	0.159625	0.128111	0.1694	0.0614359	0.0777778	0.126111	0	0.170267	0.111543	0	0.1234	0	0.614785	0.0512246	0.0482727	0.1429	0.15264	0	0.112322	0.151321	0.31763	0.0549216	0.187254	0	0.0768824	0.445911	0.525984	0	0	0	0	0.152333	0.10108	0.156634	0.250556	0.120301	0.15422	0.0712807	0.156415	0.0712121	0.161548	0.149994	0.187367	0.119311	0.0790093	0.195407	0.0658889	0.245292	0.108681	0.0428502	0	0	0.184022	0	0	0.081	0.0931765	0.0378667	0	0	0	0.0803056	0.105186	0.121831	0.0918409	0	0.0776316	0.0378667	0	0	0.214852	0.194071	0.0924419	0.122881	0.242708	0.128238	0.127167	0	0	0	0.0378667	0.160555	0	0.10534	0.148223	0.102341	0.0931765	0	0.10855	0.124167	0.0609444	0.083058	0.126111	0	0.20387	0.0956667	0.118872	0.0658889	0.0576667	0	0.0874063	0	0.139091	0.159778	0.108681	0	0	0.0806	0.196119	0	0.139345	0.0856296	0.0991818	0.0516667	0.236879	0.136475	0	0.0828039	0.122366	0.118301	0.0776667	0.09213	0.101463	0	0.141797	0.110363	0.19337	0.0712121	0.0631875	0	0	0	0	0	0.0412796	0.126111	0.189	0.0956667	0	0	0	0	0.081	0.284222	0	0.116216	0.515112	0.0840481	0.0775028	0.106777	0.176822	0.220498	0.0576667	0.126111	0	0.108812	0.168593	0.152333	0	0	0	0.323833	0	0	0.0312319	0.0371622	0	0	0.0821964	0.10264	0	0	0.0931515	0.166333	0.0614359	0.108667	0.0877231	0	0.226148	0.093675	0.0935871	0.11301	0.138005	0.0948474	0.113478	0.104793	0.124542	0.0864876	0.106828	0.0929598	0.157721	0.0910779	0.093796	0.116048	0.112305	0.0954255	0.102078	0.126234	0.0807508	0.0689741	0.0960168	0.0992857	0.0897478	0.131587	0.116951	0.122154	0.0862205	0.113598	0.103917	0.0964167	0.0936003	0.11237	0.0983213	0.101888	0.115849	0.105633	0.102202	0.114348	0.110912	0.0910116	0.132903	0.117234	0.0812667	0.0825033	0.106655	0.102022	0.126231	0.112471	0.10839	0.0363333	0.12472	0.135	0.156419	0.08125	0.0471944	0.143292	0.0736083	0.119004	0	0.129625	0.0641212	0.0636667	0.0499091	0	0.347374	0.236994	0.0516667	0	0.137188	0.0886522	0.0944872	0.148584	0.190333	0	0	0	0.08406	0.22281	0	0.0498867	0.174212	0.0559192	0.0712121	0.401753	0.108667	0.0856296	0.216054	0.0635391	0.108352	0.189	0.0960635	0.0720952	0.0769649	0.0344234	0.0452982	0.0822581	0.137211	0.0480994	0.0614359	0.0831026	0	0	0.257833	0.0336667	0.0567213	0.0329608	0.140183	0.0723133	0.0988431	0.118	0.118333	0.0988431	0	0.126111	0.0658889	0	0.0564825	0	0	0.0803333	0.0314214	0.108921	0.119508	0.210122	0.129802	0.119222	0.0673269	0.281278	0	0	0.0961	0	0.14073	0.0635556	0.119127	0.444401	0.20824	0.0779545	0.120917	0.111944	0.141202	0.127078	0.276808	0.0515114	0.256324	0.307999	0.109839	0.0436667	0.0845965	0.0997955	0.0543529	0.135819	0.0703117	0.108015	0.191059	0.0988125	0.253292	0.285661	0.235775	0.34519	0.462466	0.25283	0.321658	0.16475	0.180001	0.242145	0.104149	0.187634	0.259047	0.323353	0.116236	0.137271	0.133963	0.140907	0.194476	0.288459	0.231623	0.238546	0.266343	0.196134	0.222809	0.120697	0.118244	0	0.0971373	0.0452982	0	0.385997	0.0390729	0.108667	0	0.0397971	0.0365556	0	0.0585124	0.0387778	0.034086	0.07544	0.0845965	0	0	0.119106	0.178673	0.0956667	0.20096	0	0	0.122107	0.0637821	0	0	0	0.0544444	0	0	0	0.0907398	0.0365238	0.0492549	0.126302	0.0422222	0.164722	0.0585333	0.034086	0.089	0.110276	0.0681839	0.0312593	0.206286	0.148908	0	0.0815714	0.064625	0.0669091	0.322	0.0406022	0.0956667	0.128568	0.0935802	0	0.103276	0.133048	0.173169	0	0.0658889	0.1225	0.0516667	0	0.185662	0.0544444	0.143757	0.187087	0.214741	0.236526	0.282246
GATCAGTTCTGACAGT-1_3	0.0646288	0.0579118	0.0850148	0.0831287	0.0737723	0.0621518	0.0746997	0.0889869	0	0	0.164721	0.0806667	0.0542387	0	0.100586	0.163619	0.0677647	0.0352766	0.0312302	0.0699469	0.0478056	0.0815673	0	0	0	0.0760476	0.0574474	0.0479735	0.105741	0	0.142853	0.0915752	0.103133	0	0.0541154	0	0.0511042	0.0478939	0.0842828	0	0	0	0.226372	0	0.0373981	0	0.0337957	0.0466396	0.129119	0.118847	0.0383426	0.152603	0.0706626	0.07156	0.116606	0.0787667	0.0703294	0.216106	0.12965	0.0349259	0.077325	0	0.0580192	0	0	0	0.0651333	0	0.0317456	0.0868156	0.0599083	0.182913	0.159916	0.11049	0.0857083	0.0646176	0.0818232	0.190982	0.170946	0.102981	0.0736247	0.118125	0.192	0.0981004	0.07975	0	0.107381	0.0703939	0	0	0.244179	0.152	0.435627	0.225441	0	0	0.124611	0.0375067	0	0.0902803	0.0893667	0.212762	0.135905	0.177432	0.124611	0.0846296	0.107381	0.0466481	0.11471	0.0876296	0.287799	0.099875	0.0972083	0	0.106815	0.146963	0.116584	0.132308	0.125346	0	0	0.0359877	0.124611	0.201583	0.0748333	0	0	0.149194	0	0.0939167	0.195216	0	0.0642157	0.117487	0	0.0394058	0.0714048	0	0	0	0	0	0	0	0.124611	0.129044	0.124611	0.109121	0.150533	0	0	0	0	0	0.134333	0.134352	0	0.0943114	0	0	0	0.0575914	0.130524	0	0.0511042	0.245	0.0556842	0.117765	0.13023	0.0774292	0.126611	0.168611	0.220042	0.202694	0.228333	0.0607436	0.130365	0.124611	0	0.1522	0.121769	0	0.123573	0	0.615567	0.0725	0.0478636	0.142523	0.133227	0.0563889	0.11108	0.147614	0.313685	0.0543922	0.185057	0.151611	0.109098	0.449239	0.527719	0	0	0	0	0.150533	0.0996667	0.166034	0.247556	0.120634	0.158615	0.100404	0.156181	0.0703939	0.159878	0.166739	0.151213	0.116778	0.104046	0.290222	0.0651389	0.247042	0.109028	0.0427676	0	0	0.181667	0	0	0.0801	0.102431	0.0375067	0	0	0	0.0795	0.110941	0.125938	0.0919167	0	0.0998509	0.0375067	0	0	0	0.0570238	0.113566	0.132354	0.246458	0.123976	0.0731429	0	0	0	0.0734933	0.153078	0.0567018	0.10461	0.136455	0.101493	0.0921176	0	0.119985	0.125833	0.0607222	0.0824928	0.124611	0	0.205319	0.0945417	0.117487	0.0651389	0.0570238	0	0.0634896	0.10263	0.137455	0.159944	0.108194	0	0	0.106714	0.193953	0	0.138553	0.0846296	0.0981591	0.0511042	0.242243	0.166475	0	0.0821373	0.126358	0.117656	0.0943	0.100753	0.100352	0	0.14239	0.112333	0.191852	0.0703939	0.0635833	0	0	0	0	0	0.0337957	0.124611	0.18675	0.0945417	0	0	0	0	0.0801	0.285722	0	0.115015	0.517834	0.081063	0.0758136	0.107695	0.182377	0.218092	0.0570238	0.124611	0	0.109587	0.0846296	0.0767667	0	0	0	0.320944	0	0	0.0310362	0.0380721	0	0	0.0824345	0.103353	0	0	0.0885455	0.157889	0.0607436	0.107381	0.0882718	0.0689708	0.230261	0.094403	0.0934328	0.112384	0.128605	0.0899917	0.111893	0.0996965	0.126325	0.090791	0.106408	0.0928141	0.161255	0.0910663	0.0943267	0.115431	0.104506	0.0951122	0.106905	0.118595	0.0731178	0.0688912	0.0919481	0.099699	0.0880335	0.127563	0.121211	0.115	0.0866051	0.114123	0.103486	0.0973129	0.0883367	0.121348	0.0968643	0.102687	0.112451	0.10628	0.10536	0.118439	0.120272	0.0951575	0.13406	0.12336	0.0810867	0.0822567	0.120522	0.0971658	0.125438	0.117423	0.117229	0.0350833	0.107462	0.135143	0.154699	0.0813333	0.0462639	0.141774	0.05865	0.128989	0	0.128535	0.0636537	0.0632167	0.0497455	0	0.348993	0.232369	0.0511042	0	0.103551	0.0892754	0.0650769	0.154843	0.126611	0	0	0	0.0727733	0.22027	0	0.0497267	0.177364	0.0383333	0	0.4008	0.107381	0.0846296	0.214817	0.0630947	0.0897671	0.0945417	0.0803673	0.0721667	0.0784708	0	0.0448246	0.0813871	0.130419	0.0639766	0.0607436	0.0824103	0	0	0.25487	0.0333854	0.0562787	0.0326961	0.138732	0.0717711	0.0760882	0.116167	0.116983	0.0760882	0	0.124611	0.0651389	0	0.0562719	0	0	0.0564375	0.0312516	0.0989153	0.11897	0.210079	0.146036	0.105728	0.0677949	0.279944	0	0	0.0962	0	0.142022	0.0631515	0.118614	0.443276	0.209124	0.0796818	0.116458	0.115304	0.16364	0.126029	0.277046	0.0484242	0.253587	0.306068	0.109258	0.0549167	0.0836491	0.0998636	0.0566196	0.121405	0.070381	0.112078	0.191706	0.0865458	0.254773	0.287992	0.235589	0.344645	0.460776	0.260751	0.317754	0.162461	0.179196	0.233845	0.104754	0.186531	0.256541	0.319807	0.116408	0.137372	0.134598	0.139186	0.186129	0.282377	0.228876	0.230093	0.265752	0.193806	0.218323	0.12073	0.113317	0	0.0971875	0.0969825	0.0347486	0.388832	0	0.107381	0	0.0394058	0.0364484	0	0.0582893	0.0384028	0.0337957	0.0763733	0.0836491	0	0	0.118652	0.197035	0.210333	0.205028	0	0	0.12644	0.0640577	0	0	0	0.0538444	0	0	0.0429167	0.0919472	0.0359841	0.0487255	0.120129	0.0417937	0.165989	0.0670061	0.0337957	0.0951667	0.108163	0.0681034	0.0310593	0.18919	0.138122	0	0.0811837	0.0564375	0.0665576	0.318143	0.0398817	0.0945417	0.134111	0.0892706	0	0.102736	0.174381	0.177692	0	0.07975	0.117023	0.0511042	0	0.18401	0.0538444	0.141863	0.180545	0.212296	0.233509	0.304837
AAGGTAATCGCTGTTC-1_3	0.0802727	0.0680441	0.0844684	0.0743432	0.0739538	0.0683696	0.0812508	0.102	0.133476	0	0.175992	0.0987863	0.0537387	0	0.132069	0.160762	0.0606	0.0353546	0.0526032	0.0712507	0.0478095	0.0759744	0	0	0	0.0748658	0.0505088	0.0607955	0.108091	0	0.140552	0.0967764	0.114191	0	0.0531987	0	0.0652708	0	0.0766061	0	0	0	0.218197	0	0.0369444	0	0.0333978	0.0465721	0.120734	0.130293	0.0386574	0.154163	0.0708659	0.0944356	0.120005	0.0782917	0.0697412	0.202187	0.124367	0.0347099	0.106833	0	0	0	0	0	0.0338444	0	0.0314211	0.114617	0.0689083	0.181571	0.173103	0.11366	0.105868	0.0710327	0.0926995	0.192931	0.181294	0.107386	0.0838323	0.121458	0.176	0.105966	0	0	0.105619	0.0692727	0	0	0.246863	0.145402	0.439167	0.227581	0	0	0.122556	0.0370133	0	0.0901061	0.0981	0.243381	0.141762	0.174658	0.122556	0.0832593	0.105619	0.0965185	0.112652	0.0862593	0.291473	0.0983333	0.0956667	0	0.191963	0.144546	0.115712	0.132622	0.123346	0	0	0.0355309	0.243444	0.124556	0.0505088	0	0	0.135336	0	0.106875	0.196175	0	0.0634706	0.11559	0	0.0388696	0.0705	0	0	0	0	0	0	0	0.122556	0.129298	0.122556	0.107614	0.148067	0	0	0	0	0	0.132	0.0791389	0	0.0828791	0	0	0	0.0567957	0	0	0.0503333	0.237095	0	0.120648	0.12773	0.0765708	0.124556	0.172399	0.214104	0.204278	0.229289	0.0597949	0.128746	0.122556	0	0.165667	0.109226	0	0.12428	0	0.617629	0.0307681	0.0685833	0.138834	0.14674	0.045963	0.109379	0.14988	0.287481	0.0536667	0.178446	0.153333	0.114618	0.451919	0.529928	0	0	0	0	0.171467	0.114022	0.15257	0.243444	0.118634	0.165482	0.0760789	0.160459	0.0692727	0.165848	0.163194	0.183407	0.163267	0.09825	0.272556	0.0641111	0.126917	0.107319	0.0426544	0	0	0.180133	0	0	0.0788667	0.146941	0.0660267	0.0692727	0	0.048	0.0786852	0.107619	0.123649	0.0918636	0	0.10143	0.0370133	0	0	0.107222	0.123357	0.0917519	0.112284	0.244667	0.126024	0.124476	0	0	0	0.0370133	0.15526	0	0.107931	0.116534	0.0984928	0.0906667	0	0.125417	0.121881	0.111593	0.121768	0.122556	0	0.164986	0.12225	0.11559	0.0641111	0.0561429	0	0.0855625	0	0.135212	0.157722	0.107319	0	0	0.0790762	0.198788	0	0.14033	0.0832593	0.0967576	0.0503333	0.247266	0.161919	0	0.0814052	0.124133	0.0980484	0.1712	0.10752	0.0994074	0	0.119463	0.137251	0.137389	0.0692727	0.0638125	0	0	0	0	0	0.0405484	0.122556	0.297417	0.093	0	0	0	0	0.0788667	0.122556	0	0.111069	0.518429	0.0884778	0.0755706	0.107328	0.180933	0.22412	0.0561429	0.122556	0	0.108703	0.163852	0.148067	0	0	0	0.2845	0	0	0.0307681	0.0383514	0	0	0.0819613	0.10254	0	0	0.175939	0.164722	0.0597949	0.105619	0.0876462	0	0.221926	0.0938557	0.0940481	0.120808	0.131647	0.0932935	0.120693	0.107662	0.133809	0.0860531	0.110732	0.092469	0.163696	0.0906219	0.108683	0.114549	0.111073	0.094536	0.106441	0.116742	0.084968	0.0724732	0.100764	0.102949	0.0930194	0.129235	0.127695	0.110566	0.0936513	0.112773	0.100479	0.109037	0.0930187	0.125367	0.0953127	0.104792	0.118342	0.105821	0.106227	0.112333	0.100653	0.0948889	0.14077	0.125244	0.08084	0.082185	0.110567	0.105051	0.118493	0.115769	0.121337	0.0358561	0.113242	0.143286	0.140914	0.0860833	0.0455833	0.150388	0.0674	0.124527	0	0.120819	0.063013	0.0626	0.0495212	0	0.351068	0.236429	0.0503333	0	0.133478	0.0704058	0.119923	0.155174	0.185	0	0	0.105619	0.07826	0.199921	0	0.0651267	0.177091	0.0546263	0.0692727	0.406759	0.105619	0.0832593	0.224237	0.0714403	0.119621	0.183667	0.0949048	0.0712143	0.0758421	0.0465721	0.0441754	0.0801935	0.145752	0.0614678	0.11559	0.0814615	0	0	0.23113	0.033	0.0556721	0.0536667	0.149374	0.0710281	0.0963333	0.114303	0.115133	0.0963333	0	0.122556	0.0641111	0	0.0574474	0	0	0.101	0.0310189	0.100158	0.119325	0.208602	0.14826	0.116378	0.0691731	0.287389	0	0	0.1019	0	0.138793	0.0846364	0.118719	0.448216	0.213479	0.100932	0	0.118436	0.154176	0.124912	0.277685	0.0485417	0.255608	0.306328	0.113554	0.0549167	0.0940175	0.0787727	0.0559882	0.132424	0.0697143	0.108736	0.188735	0.0838958	0.257074	0.291052	0.238427	0.348617	0.464534	0.263219	0.323268	0.16692	0.177473	0.240735	0.101345	0.183487	0.260104	0.32389	0.11275	0.136532	0.134026	0.141258	0.186619	0.28151	0.226045	0.233077	0.267886	0.192245	0.22413	0.124507	0.111579	0	0.0939179	0.0441754	0.034918	0.388163	0	0.105619	0	0.0388696	0.0363016	0.0562222	0.0579835	0.0758056	0.0333978	0.11336	0.0823509	0	0	0.118061	0.219977	0.20675	0.207771	0.0860606	0	0.125741	0.0816026	0.0538947	0	0	0.0530222	0.0538947	0	0.0441905	0.0889187	0.0365714	0.048	0.130134	0.0412063	0.166071	0.0670364	0.0333978	0.120321	0.130797	0.067	0.0307852	0.124857	0.141057	0	0.0806667	0.0631354	0.0842606	0.312857	0.0702151	0.183667	0.126123	0.0893208	0	0.140828	0.179929	0.176158	0.0832593	0.0641111	0.119414	0.0503333	0	0.193235	0.0530222	0.165976	0.178721	0.296556	0.209842	0.289833
GAAGGGTAGGTATCTC-1_3	0.0647652	0.0549657	0.0851034	0.0742277	0.0735347	0.0578746	0.0814917	0.089183	0	0	0.144504	0.0757949	0.0543198	0	0.130724	0.162171	0.0677059	0.0350922	0.0530079	0.0695546	0.0475278	0.0815817	0	0	0	0.0729264	0.0812018	0.0505492	0.111302	0.0404982	0.154523	0.091685	0.103102	0	0.0543526	0	0.0655417	0	0.0852424	0	0	0	0.216044	0	0	0	0.0338602	0.0603739	0.105085	0.131406	0.038963	0.158374	0.0471504	0.0595556	0.121504	0.0314917	0.0696941	0.226276	0.0803	0.0348642	0.110542	0	0	0	0	0	0.0343222	0	0.0567544	0.14628	0.0716417	0.202716	0.176602	0.102566	0.0915972	0.0643693	0.0818434	0.199827	0.179882	0.108693	0.0782034	0	0.193882	0.101361	0	0	0.107667	0.0705758	0	0	0.22378	0.151985	0.437423	0.227291	0	0	0.165778	0.0375867	0	0.0917045	0.0994083	0.246048	0.13981	0.177036	0.124944	0.0848519	0.107667	0.0467593	0.0716522	0.0878519	0.290793	0.100125	0.0974583	0	0.109852	0.165102	0.128058	0.138482	0.152049	0	0	0.0360617	0.248222	0.203	0.0752807	0	0	0.129832	0	0.0903437	0.196533	0	0.0814641	0.117795	0	0.0394928	0.0923492	0	0	0	0	0.0695238	0	0	0.124944	0.11774	0.124944	0.0866364	0.150933	0	0	0	0	0	0.132381	0.130167	0	0.0831392	0	0	0	0.0638172	0.132381	0	0.0512292	0.246762	0	0.12318	0.125225	0.077032	0.126944	0.153815	0.143687	0.126944	0.167867	0.0608974	0.0880159	0.124944	0	0.167867	0.126032	0	0.1216	0	0.615574	0.0310797	0.0479545	0.128889	0.14836	0	0.111356	0.147611	0.300796	0.0545098	0.179447	0	0.0885588	0.447499	0.527853	0	0	0	0	0.169833	0.0953986	0.170923	0.248222	0.121247	0.170322	0.106377	0.159503	0.0705758	0.159811	0.145872	0.1714	0.103289	0.0785556	0.192037	0.0653056	0.247875	0.108	0.0427859	0	0	0.1812	0	0	0.0803	0.0923529	0.0375867	0	0	0	0.0796667	0.0970635	0.116198	0.0920606	0	0.0766491	0.0375867	0	0	0	0.0571667	0.0709302	0.103537	0.242625	0.126071	0.125905	0	0	0.134667	0.0740933	0.156885	0	0.108201	0.139318	0.0996377	0.0923529	0	0.108068	0.126714	0.0609815	0.0827826	0.124944	0	0.125029	0.118417	0.117795	0.0653056	0.122357	0	0.0866354	0.104074	0.137818	0.153778	0.146694	0	0	0.107495	0.19298	0	0.137584	0.0848519	0.119129	0.0512292	0.233394	0.129828	0	0.118719	0.11689	0.114387	0.0769667	0.0896267	0.100574	0	0.0973984	0.109503	0.19213	0.0705758	0.0630417	0	0	0	0	0	0.0412473	0.124944	0.18725	0.0947917	0	0	0	0	0.126733	0.286389	0	0.112627	0.513602	0.0838	0.0764294	0.106118	0.176839	0.222103	0.0571667	0.124944	0	0.0878043	0.167037	0.150933	0	0	0	0.317722	0	0.0408172	0.0310797	0.0383153	0	0	0.0817976	0.0833133	0	0	0.0910303	0.162444	0.0608974	0.107667	0.0871436	0.0690378	0.225879	0.0990464	0.0944743	0.11267	0.138476	0.0946617	0.114153	0.104585	0.124066	0.0956053	0.10202	0.0927772	0.1569	0.0917264	0.0936401	0.116386	0.116546	0.0952898	0.101799	0.119976	0.0855539	0.0687288	0.101605	0.0989643	0.0940194	0.126677	0.116655	0.121621	0.0918462	0.109712	0.108411	0.0924439	0.0967891	0.111934	0.0980326	0.101288	0.119856	0.100402	0.106332	0.122174	0.110731	0.0908507	0.13219	0.117693	0.0811267	0.0820717	0.101768	0.0970464	0.125824	0.113008	0.112725	0.0357197	0.115197	0.134667	0.148849	0.0810556	0.0456944	0.141984	0.068475	0.137818	0	0.124688	0.0637576	0.0633167	0.0497818	0	0.345478	0.234121	0.0512292	0	0.135971	0.0716522	0.0936795	0.145807	0.188583	0	0	0	0.0792867	0.211635	0	0.0497	0.174818	0.0554949	0.0705758	0.401574	0.107667	0.0848519	0.212497	0.0631934	0.0949269	0.18725	0.0952381	0.0695238	0.0765965	0.0475586	0.0449298	0.0815806	0.129346	0.0479357	0.0608974	0.0825641	0	0	0.244796	0.0334479	0.056377	0.0327549	0.140173	0.0718916	0.0980196	0.115727	0.117283	0.0980196	0	0.124944	0.0653056	0	0.0562368	0	0	0.0796771	0.0312893	0.101412	0.110475	0.203968	0.122734	0.118289	0.0677756	0.279722	0	0	0.0958667	0	0.133567	0.0632222	0.114624	0.442038	0.206698	0.123402	0	0.111755	0.142176	0.126922	0.27845	0.050697	0.255413	0.305289	0.11047	0.0559667	0.0944561	0.100462	0.0568745	0.137457	0.069697	0.112606	0.201751	0.0867417	0.253775	0.287957	0.236233	0.344909	0.463117	0.249501	0.323323	0.165641	0.179125	0.239794	0.104916	0.190144	0.262843	0.324126	0.119163	0.139837	0.136311	0.143973	0.191309	0.290958	0.232515	0.243435	0.271041	0.200037	0.226999	0.114458	0.123022	0	0.100624	0.0449298	0	0.386366	0	0.107667	0	0.0394928	0.0364722	0	0.0583388	0.0384861	0.0338602	0.0764667	0.0838596	0	0	0.16197	0.213825	0.0947917	0.207878	0	0	0.126275	0.064141	0	0	0	0.0539778	0	0	0	0.0924472	0.0367302	0.0488431	0.127522	0.0418889	0.15728	0.0585879	0.0338602	0.08825	0.132154	0.0685172	0.0311037	0.124381	0.148526	0	0.100673	0.0637188	0.0665818	0.319	0.0700323	0.0947917	0.134346	0.0933766	0	0.109598	0.147012	0.172169	0.111444	0.0810556	0.123592	0.0512292	0	0.184819	0.0539778	0.136129	0.189753	0.222259	0.224386	0.270627
AGCTTCCGTGGCGTAA-1_3	0.065947	0.044598	0.0917996	0.0746337	0.0744884	0.062297	0.0578977	0.0908824	0	0	0.146163	0.0621453	0.0447928	0	0.133448	0.190724	0.0731196	0.036	0.0316905	0.0697375	0.0483849	0.0863429	0	0	0	0.0750173	0.0820526	0.0690644	0.101855	0.0399817	0.144387	0.0918943	0.103898	0	0.0727115	0	0.0661875	0	0.0794848	0	0	0	0.214016	0	0	0	0.0344194	0.0598784	0.114822	0.132618	0.0387407	0.152336	0.0700691	0.0468711	0.122396	0.0546333	0.069298	0.220494	0.0820333	0	0.101579	0	0	0	0	0.0383627	0.0349	0	0.0574649	0.127305	0.0830792	0.187229	0.170635	0.0932148	0.0919792	0.057415	0.0817298	0.198584	0.172536	0.10481	0.0631405	0	0.197118	0.0964016	0.0817222	0	0.110143	0.0721515	0	0	0.217655	0.143364	0.434776	0.226389	0	0	0.127833	0.03828	0	0.112379	0.101904	0.141857	0.143143	0.160568	0.127833	0.0867778	0.110143	0	0.0731594	0.0897778	0.281101	0.102292	0.099625	0	0.112444	0.12162	0.106424	0.1166	0.0927778	0	0	0.0367037	0.127833	0.205528	0.0760789	0	0	0.119087	0	0.110089	0.192048	0	0.0463529	0.120462	0	0.0402464	0.0497143	0	0	0	0	0	0	0	0.127833	0.117852	0.127833	0.0880985	0.1544	0	0	0	0	0	0.138857	0.109861	0	0.0760476	0	0	0	0.0588387	0.131762	0	0.0523125	0.250905	0	0.112792	0.118086	0.0654795	0.129833	0.157747	0.172104	0.129833	0.171644	0.0622308	0.0787619	0.127833	0	0.1204	0.115505	0	0.12152	0	0.609331	0.0314565	0.0487424	0.131425	0.15316	0	0.113747	0.141899	0.316778	0.0555294	0.173548	0	0.083902	0.440191	0.520591	0	0	0	0	0.175167	0.102014	0.158513	0.254	0.122796	0.151559	0.101526	0.150076	0.0721515	0.163133	0.170411	0.187867	0.120111	0.0807037	0.196556	0.06675	0.247167	0.110542	0.042945	0	0	0.185489	0	0	0.0820333	0	0.03828	0	0	0	0.0812407	0.0940045	0.118628	0.11422	0	0.0582544	0	0	0	0.108444	0.126405	0.0715659	0.104589	0.246292	0.128976	0.0739524	0	0	0.13581	0.0746133	0.155351	0	0.110994	0.141386	0.10271	0.0943922	0	0.109519	0.128786	0.0610741	0.0836087	0.127833	0	0.12642	0.122917	0.120462	0.06675	0.0584048	0	0.0644479	0.103593	0.14097	0	0.15025	0	0	0.108695	0.19038	0	0.135047	0.0867778	0.100356	0.0523125	0.234475	0.144485	0	0.120359	0.119253	0.0919301	0	0.10192	0.153926	0	0.0986016	0.0850702	0.101759	0.0721515	0.0657083	0	0	0	0	0	0.0344194	0.127833	0.0969583	0.0969583	0	0	0	0.105	0.174917	0.288056	0	0.0923284	0.510672	0.0825148	0.0610734	0.109179	0.171956	0.209912	0.0584048	0.127833	0	0.0896522	0.0867778	0.0787	0	0	0	0.320667	0	0.0393011	0.0314565	0.0368919	0	0	0.0827827	0.0850133	0	0	0.0931515	0.166333	0.0622308	0.110143	0.0885744	0.0736976	0.22185	0.0986119	0.0986385	0.113651	0.126124	0.0951327	0.109177	0.100562	0.128526	0.0957247	0.10718	0.0930151	0.158934	0.0910498	0.0902172	0.106264	0.101378	0.090732	0.107123	0.116892	0.0741414	0.0687064	0.0934523	0.100532	0.0854921	0.127713	0.118606	0.106617	0.0966051	0.107066	0.113338	0.0928078	0.093449	0.113914	0.0969192	0.0980321	0.107844	0.0980168	0.0966133	0.114827	0.0931786	0.0912156	0.121513	0.116169	0.0861567	0.08223	0.0976517	0.102962	0.131524	0.110144	0.113773	0.0315379	0.0705152	0.13581	0.155484	0.0817222	0.0475833	0.128781	0.036025	0.12986	0	0.129139	0.064658	0.0641833	0.050097	0	0.341841	0.232674	0.0523125	0	0.0731594	0.0489855	0.0665641	0.136725	0.129833	0	0	0	0.0690533	0.221429	0	0.0502067	0.0870606	0.0385758	0	0.395565	0.110143	0.0867778	0.211377	0.0547037	0.0654795	0.0969583	0.0754444	0	0.0642281	0.0367793	0.0951404	0.0832581	0.132286	0.0483801	0.0622308	0.0741923	0	0	0.256222	0.0339896	0.0572295	0	0.139142	0.0638153	0.0777941	0.119364	0.119883	0.0777941	0	0.127833	0.06675	0	0.0569035	0	0	0.0576458	0.0316164	0.0956215	0.119584	0.197591	0.12962	0.0953667	0.0682115	0.157778	0	0	0.0966667	0	0.111822	0.0638485	0.111902	0.441484	0.202872	0.121379	0.119417	0.118877	0.14405	0.128725	0.272806	0.0479242	0.251421	0.300176	0.102366	0.0546833	0.0856842	0.142939	0.0570471	0.123581	0.0706104	0.112918	0.192545	0.0875542	0.249922	0.282654	0.234153	0.340957	0.459146	0.236554	0.32013	0.164653	0.173732	0.234195	0.0980058	0.183779	0.260969	0.318424	0.110728	0.135105	0.129832	0.13674	0.185454	0.285358	0.228183	0.232634	0.259346	0.193453	0.225936	0.131137	0.120367	0	0.0937194	0.0458421	0	0.38428	0.0394062	0.110143	0	0.0402464	0.0366786	0	0.0587686	0.0392083	0.0344194	0.0770533	0.0856842	0	0	0.130121	0.216333	0.0969583	0.20652	0	0	0.123875	0.0647564	0	0	0	0.0551333	0	0	0.0414405	0.0731585	0.0361429	0.0498627	0.121809	0.0427143	0.156662	0.0588364	0.0344194	0.0901071	0.111285	0.0671954	0.0314889	0.206095	0.165589	0	0.105844	0.0645833	0.0669515	0.218286	0.0706129	0.0969583	0.136321	0.0973961	0	0.103655	0.133964	0.171845	0.106741	0.0850556	0.124739	0.0523125	0	0.186471	0	0.146784	0.196201	0.21837	0.237561	0.269018
CTGAATGAGGATGAGA-1_3	0.0802727	0.065	0.0890591	0.0646832	0.0731782	0.059396	0.0810924	0.102	0	0	0.215512	0.0933504	0.0635405	0	0.0914368	0.162705	0.0731804	0.0358936	0.0537937	0.0696932	0.0478056	0.0861667	0	0	0	0.0728225	0.0818158	0.0582462	0.104358	0.0400879	0.141211	0.0913252	0.102284	0	0.0715897	0	0.065	0	0.0910404	0	0	0	0.21935	0	0	0	0.0333978	0.0341351	0.1055	0.131157	0.0587778	0.163596	0.0471911	0.0696889	0.127989	0.0311333	0.0474784	0.231264	0.126867	0.0348951	0.107771	0	0	0	0	0.0383627	0.0338444	0	0.0563947	0.145209	0.0837583	0.19479	0.170058	0.107152	0.105646	0.0621111	0.078351	0.196899	0.17785	0.102352	0.0768994	0	0.191882	0.104269	0.0811944	0	0.105619	0.0692727	0	0	0.246923	0.14578	0.441844	0.226596	0	0	0.162944	0.0370133	0	0.11197	0.110442	0.242762	0.142381	0.17564	0.122556	0.0832593	0.105619	0.045963	0.0704058	0.126556	0.294439	0.0983333	0.0956667	0	0.192444	0.138769	0.116189	0.127073	0.116123	0	0	0.0355309	0.243444	0.124556	0.0505088	0	0	0.128799	0	0.107615	0.19654	0	0.0633529	0.11559	0	0.0388696	0.0703571	0	0	0	0	0	0	0	0.122556	0.12511	0.122556	0.0861061	0.2206	0	0	0	0	0	0.134905	0.130093	0	0.0829084	0	0	0	0.0648925	0	0	0.0503333	0.238524	0	0.12303	0.125052	0.0764886	0.124556	0.173689	0.215458	0.185	0.214933	0.0597949	0.0866825	0.122556	0	0.165378	0.109317	0	0.123133	0	0.61851	0.0307681	0.047303	0.137394	0.161193	0.045963	0.109379	0.147221	0.291278	0.0536667	0.181425	0	0.0881471	0.453194	0.530967	0	0	0	0	0.1698	0.11471	0.153244	0.243444	0.118688	0.163563	0.0832193	0.163465	0.0692727	0.1663	0.179689	0.18048	0.165378	0.0989537	0.273037	0.0641111	0.2445	0.108833	0.0426544	0	0	0.180933	0	0	0.0788667	0.133333	0.0660267	0.0692727	0	0.048	0.0791296	0.0997982	0.12256	0.112818	0	0.0954561	0.0370133	0	0	0.106037	0.122595	0.0914419	0.112291	0.249167	0.126333	0.126286	0.122556	0	0	0.0370133	0.15513	0	0.108094	0.14842	0.0986232	0.0906667	0	0.118223	0.122595	0.0605741	0.0818406	0.122556	0	0.122681	0.120167	0.11559	0.0641111	0.0561429	0	0.0863542	0.0832593	0.135212	0.156722	0.108375	0	0	0.0793619	0.198882	0	0.140318	0.0832593	0.0967576	0.0503333	0.244574	0.162879	0	0.100301	0.123074	0.0983763	0.148067	0.105487	0.151981	0	0.0957317	0.133193	0.138981	0.0692727	0.0653958	0	0	0	0	0	0.0404086	0.122556	0.183667	0.093	0	0	0	0.106037	0.125383	0.280722	0	0.114456	0.519146	0.0914519	0.0601921	0.107621	0.170165	0.223278	0.0561429	0.122556	0	0.088413	0.163852	0.148067	0	0	0	0.287611	0	0.0396129	0.0307681	0.0371441	0	0	0.073628	0.0838733	0	0	0.0926667	0.165444	0.0597949	0.105619	0.0732872	0	0.236254	0.0986567	0.0976816	0.119293	0.132706	0.102489	0.119563	0.10732	0.133846	0.0860697	0.105102	0.0927136	0.162619	0.0917297	0.1076	0.120507	0.114721	0.0947605	0.110502	0.128738	0.0851263	0.0715164	0.0999414	0.0983061	0.0882328	0.13729	0.123235	0.123294	0.0870427	0.114045	0.107071	0.102007	0.0931344	0.123093	0.0979502	0.111802	0.114414	0.108092	0.107375	0.125439	0.105529	0.0975755	0.13386	0.12199	0.0844667	0.081865	0.101253	0.103773	0.133113	0.115862	0.112192	0.0308182	0.122841	0.238524	0.141409	0.141639	0.0464306	0.150429	0.072525	0.13553	0	0.135028	0.063013	0.0626	0.0495212	0	0.351179	0.238023	0.0503333	0	0.133478	0.0887681	0.119923	0.160978	0.185	0	0	0.105619	0.0787067	0.200651	0	0.0639533	0.172485	0.0546263	0.0692727	0.406416	0.105619	0.0832593	0.221799	0.0714403	0.103489	0.183667	0.0944694	0.0707857	0.0758421	0.0469955	0.0924912	0.0801935	0.144201	0.0604386	0.11559	0.0814615	0	0	0.231981	0.033	0.0556721	0.0536667	0.144895	0.0710281	0.0963333	0.115227	0.115133	0.0963333	0	0.122556	0.0641111	0	0.0559035	0	0	0.101	0.0310189	0.100463	0.120538	0.207426	0.132995	0.116378	0.0675769	0.277611	0	0	0.168567	0	0.135533	0.0848687	0.121075	0.446633	0.211001	0.144682	0.118625	0.111007	0.146688	0.146216	0.280089	0.0504242	0.259744	0.310039	0.120161	0.0559333	0.0823509	0.143303	0.0536	0.146976	0.0815368	0.116742	0.200944	0.106671	0.259765	0.295811	0.244264	0.349245	0.467611	0.252154	0.328036	0.172619	0.186668	0.246137	0.103659	0.197139	0.268009	0.329429	0.116018	0.139705	0.138267	0.143814	0.194588	0.294649	0.235252	0.241539	0.271366	0.203899	0.230408	0.134235	0.11695	0	0.100658	0.0441754	0	0.386072	0	0.105619	0	0.0388696	0.0363016	0	0.0579835	0.0378889	0.0333978	0.0759867	0.0823509	0	0	0.160591	0.192801	0.209292	0.208451	0	0	0.133814	0.0636346	0	0	0	0.0530222	0	0	0	0.0919797	0.0371746	0.048	0.117398	0.0412063	0.178926	0.0647424	0.0333978	0.112619	0.131829	0.0672759	0.0307852	0.19081	0.159166	0.0399697	0.0997619	0.063	0.0667273	0.312857	0.0716022	0.183667	0.13384	0.0963473	0	0.134828	0.17075	0.175889	0.0832593	0.0850278	0.13257	0.0503333	0	0.181931	0.0530222	0.155306	0.194985	0.21663	0.222912	0.29558
GCCCGAAGTGAGATCG-1_3	0.0647197	0.0549363	0.0850738	0.0742046	0.0645512	0.0688416	0.072429	0.0891176	0	0	0.160853	0.0759487	0.0542928	0	0.131954	0.162429	0.0675745	0.0357234	0.0535476	0.0717139	0.0481548	0.0862003	0	0	0	0.0760043	0.0817368	0.0611364	0.110549	0	0.143429	0.0918252	0.103302	0	0.0545449	0	0.0632292	0	0.0844949	0	0	0	0.215142	0	0.037	0	0.0338387	0.0343198	0.113181	0.13188	0.0391667	0.157137	0.0582561	0.0838889	0.115601	0.054275	0.0584353	0.214885	0.127033	0.0350802	0.121846	0	0	0	0	0.0386569	0.0343	0	0.056886	0.135071	0.071525	0.20111	0.171434	0.108971	0.0669167	0.0645784	0.0745581	0.195398	0.176875	0.122417	0.0783124	0	0.19351	0.100086	0.0820278	0	0.107571	0.0705152	0	0	0.239679	0.1475	0.438469	0.223494	0	0	0.124833	0.03756	0	0.0922197	0.0994	0.240667	0.139524	0.176802	0.124833	0.0847778	0.107571	0.0467222	0.0715942	0.0877778	0.28969	0.100042	0.097375	0	0.10963	0.166139	0.125453	0.131837	0.151926	0	0	0.036037	0.248	0.126833	0.0512281	0	0	0.129504	0	0.108427	0.202537	0	0.0635294	0.117692	0	0.0394638	0.0705714	0	0	0	0	0	0	0	0.124833	0.117689	0.124833	0.0860909	0.1508	0	0	0	0	0	0.132286	0.0788426	0	0.0833004	0	0	0	0.0576774	0	0	0.0511875	0.246619	0	0.121548	0.12843	0.0769863	0.126833	0.160803	0.219188	0.126833	0.168467	0.0608462	0.130556	0.124833	0	0.165311	0.110656	0	0.0845867	0	0.614158	0.0310652	0.0479242	0.122499	0.12838	0	0.111264	0.145819	0.306019	0.0544706	0.180603	0.153667	0.109255	0.446942	0.52606	0	0	0	0	0.1508	0.0953261	0.169653	0.248	0.121204	0.158838	0.0773509	0.157787	0.0705152	0.16	0.166556	0.189667	0.1032	0.0793426	0.191741	0.06525	0.242417	0.107778	0.0427798	0	0	0.181133	0	0	0.0802333	0.0922745	0.03756	0	0	0	0.0799167	0.101864	0.119427	0.0913485	0	0.0765614	0.03756	0	0	0.206741	0.18831	0.0913798	0.112754	0.242125	0.125881	0.124286	0	0	0	0.03756	0.156857	0	0.105132	0.136663	0.0998442	0.0922745	0	0.108013	0.126643	0.061	0.0827681	0.124833	0	0.165188	0.0947083	0.117692	0.06525	0.122262	0	0.0859063	0	0.137697	0.153667	0.109181	0	0	0.0813714	0.19561	0	0.137653	0.0847778	0.119038	0.0511875	0.235545	0.166404	0	0.100203	0.120029	0.114172	0.0769	0.09882	0.101111	0	0.119911	0.109421	0.191444	0.0705152	0.0648958	0	0	0	0	0	0.0411613	0.124833	0.187083	0.0947083	0	0	0	0	0.0802333	0.278944	0	0.112235	0.513281	0.0813704	0.0763955	0.100746	0.171868	0.222871	0.122262	0.124833	0	0.0891957	0.166889	0.1508	0	0	0	0.289944	0	0	0.0310652	0.0383063	0	0	0.0740714	0.0845933	0	0	0.0908485	0.162111	0.0608462	0.107571	0.073841	0	0.230522	0.103532	0.0934328	0.11277	0.14308	0.0991625	0.114138	0.0997562	0.124063	0.0954693	0.101918	0.0928074	0.156821	0.0910464	0.0936401	0.12007	0.11194	0.0951106	0.106481	0.119964	0.080596	0.0735751	0.0957085	0.0989337	0.0891041	0.127722	0.130526	0.122058	0.0868462	0.109722	0.113184	0.092449	0.0932823	0.121167	0.0966735	0.0965448	0.107951	0.0967487	0.0970933	0.117705	0.0964388	0.0955721	0.13304	0.126962	0.0856733	0.0774183	0.107312	0.0970033	0.125756	0.116619	0.117395	0.0358333	0.115106	0	0.156667	0	0.0456667	0.13895	0.068425	0.118735	0	0.110389	0.0637229	0.0632833	0.0497697	0	0.343726	0.232211	0.0511875	0	0.135855	0.0715942	0.0651795	0.14008	0.188417	0	0	0	0.0791667	0.223175	0	0.0311133	0.174727	0.0554545	0.0705152	0.397905	0.107571	0.0847778	0.209781	0.0631605	0.10753	0.187083	0.0888844	0.0694762	0.0765614	0.0343198	0.0928947	0.0815161	0.123669	0.0316316	0.0608462	0.0825128	0	0	0.258259	0.0334271	0.0563443	0.0327353	0.139901	0.0718514	0.0979412	0.115636	0.117183	0.0762059	0	0.124833	0.06525	0	0.0317807	0	0	0.0796146	0.0312767	0.104831	0.106131	0.202836	0.111365	0.1182	0.0491282	0.124833	0	0	0	0	0.125863	0.0632828	0.117	0.44241	0.207564	0.122205	0.119875	0.112011	0.142304	0.127059	0.276637	0.040125	0.254394	0.304971	0.110457	0.0559667	0.0946842	0.0991288	0.0565176	0.121305	0.0818874	0.10997	0.19477	0.0750375	0.256402	0.288772	0.235274	0.346045	0.461881	0.255892	0.32262	0.171731	0.184028	0.238408	0.103865	0.18185	0.263731	0.327946	0.1161	0.137064	0.133826	0.146629	0.198635	0.288621	0.230272	0.236305	0.269123	0.198518	0.221959	0.125859	0.128199	0	0.0972647	0.0448947	0.0349508	0.389643	0.0388333	0.107571	0	0.0394638	0.0364643	0	0.0583223	0.0384583	0.0338387	0.0748267	0.0837895	0	0	0.162606	0.194269	0.0947083	0.205292	0	0	0.126631	0.0633397	0	0	0	0.0539333	0	0	0	0.0900854	0.0366667	0.0488039	0.131494	0.0418571	0.164037	0.0665818	0.0338387	0.0961667	0.132179	0.0682989	0.0310889	0.208071	0.155285	0	0.100946	0.0625417	0.0671515	0.318714	0.0703333	0.0947083	0.127691	0.0972943	0	0.140793	0.172083	0.172284	0	0.0807222	0.123363	0.0511875	0	0.167118	0.0539333	0.120282	0.192115	0.111778	0.22486	0.277598
TGAGTCACAACAAAGT-1_3	0.0655152	0.0444118	0.0914304	0.0746865	0.0741089	0.0596766	0.0630627	0.0902614	0	0	0.150705	0.0806838	0.0547658	0	0.101379	0.189305	0.0732529	0.0360851	0.0532143	0.0714749	0.0483889	0.0863622	0	0	0	0.0757576	0.0822105	0.0610114	0.110573	0.0402821	0.144806	0.0917988	0.103542	0	0.0713974	0	0.0658542	0	0.0859798	0	0	0	0.228667	0	0	0	0.0342151	0.0472027	0.10626	0.132313	0.0388704	0.149979	0.0361545	0.0595333	0.115813	0.0317667	0.058549	0.201569	0.0814	0	0.0903083	0	0	0	0	0.0377745	0.0346889	0	0.0571404	0.108135	0.0831167	0.180054	0.162009	0.0982707	0.0898472	0.0649183	0.0749495	0.193898	0.174056	0.104395	0.0739161	0	0.194549	0.0962932	0	0	0.109238	0.0715758	0	0	0.2535	0.148068	0.435634	0.224848	0	0	0.163222	0.0380267	0	0.113712	0.102146	0.248333	0.137333	0.179622	0.126778	0.0860741	0.109238	0.0473704	0.0726087	0.0890741	0.287151	0.1015	0.0988333	0	0.107926	0.141213	0.117173	0.133504	0.119877	0	0	0.0364691	0.126778	0.20675	0.0764649	0	0	0.130144	0	0.109458	0.197226	0	0.0818039	0.119487	0	0.039971	0.0927619	0	0	0	0	0.0693571	0	0	0.126778	0.123119	0.126778	0.0869167	0.153133	0	0	0	0	0	0	0.132148	0	0.0840586	0	0	0	0.0647742	0.135667	0	0.0519167	0.24619	0	0.113667	0.118663	0.0776027	0.128778	0.168467	0.219271	0.205667	0.229422	0.0617436	0.0881746	0.126778	0	0.169667	0.127129	0	0.123307	0	0.61433	0.0313188	0.0484545	0.135815	0.148853	0.0579815	0.112874	0.142097	0.306444	0.0551569	0.175764	0	0.0884804	0.447606	0.52735	0	0	0	0	0.170333	0.100971	0.163228	0.251889	0.121452	0.155526	0.101395	0.159339	0.0715758	0.151433	0.181489	0.166293	0.118178	0.10662	0.295963	0.0662222	0.248167	0.109694	0.0428869	0	0	0.121044	0	0	0.0814	0.103765	0.0380267	0	0	0	0.0796852	0.103735	0.12522	0.112879	0	0.101053	0.0380267	0	0	0.105185	0.123857	0.0926822	0.113288	0.245125	0.125619	0.0715952	0	0	0	0.0754533	0.152912	0	0.109799	0.140485	0.101931	0.0936471	0	0.114532	0.126429	0.0609444	0.0832319	0.126778	0	0.124913	0.117667	0.119487	0.0662222	0.0579524	0	0.0632188	0.10663	0.139818	0.153389	0.110861	0	0	0.108352	0.193976	0	0.139117	0.0860741	0.0996364	0.0519167	0.243364	0.166354	0	0.0835752	0.12566	0.105989	0.0952667	0.11013	0.151259	0	0.0976016	0.113871	0.152463	0.0715758	0.0659583	0	0	0	0	0	0.0411183	0.126778	0.19	0.0961667	0	0	0	0.105185	0.127533	0.288722	0	0.113456	0.514156	0.084637	0.0609153	0.107054	0.172747	0.213881	0.0579524	0.126778	0	0.0895362	0.0860741	0.0780667	0	0	0	0.290167	0	0.0401828	0.0313188	0.0381532	0	0	0.0743155	0.0849067	0	0	0.0894545	0.159556	0.0617436	0.109238	0.0740821	0.0691564	0.227717	0.0993665	0.0985174	0.11818	0.126237	0.0949701	0.11454	0.109524	0.129481	0.0957048	0.107182	0.0929464	0.15819	0.0921294	0.0902073	0.121872	0.105139	0.0955042	0.102129	0.121499	0.0732492	0.068848	0.0924054	0.100413	0.0944832	0.127472	0.12203	0.114101	0.087147	0.110593	0.103821	0.0936616	0.0978095	0.117973	0.0922955	0.0979814	0.112131	0.0980737	0.0975667	0.11825	0.0977636	0.0910597	0.12986	0.115396	0.0813467	0.0823733	0.103135	0.0974942	0.126685	0.109942	0.113133	0.035303	0.104417	0	0.155355	0	0	0.141308	0.0548333	0.119189	0	0.109542	0.064329	0.0638667	0.0499818	0	0.345278	0.235638	0.0519167	0	0.105246	0.0817536	0.0660769	0.140857	0.128778	0	0	0	0.06902	0.221238	0	0.0313467	0.174061	0.0386263	0	0.396829	0.109238	0.0860741	0.21333	0.0637366	0.0754155	0.0961667	0.0807029	0.0693571	0.0705906	0	0.143316	0.0826452	0.139015	0.0483567	0.0617436	0.0834103	0	0	0.256	0.0337917	0.056918	0	0.135365	0.06351	0.0772353	0.0752424	0.118933	0.0772353	0	0.126778	0.0662222	0	0.0320877	0	0	0.05725	0.0314969	0.0962034	0.113314	0.202335	0.115323	0.107244	0.0499872	0	0	0	0	0	0.119585	0.0635152	0.111722	0.441605	0.203803	0.122856	0	0.112153	0.157446	0.128118	0.276151	0.0511364	0.254252	0.304658	0.111022	0.0438667	0.0940702	0.120886	0.0544941	0.1385	0.082355	0.118768	0.196407	0.0876208	0.252928	0.287333	0.238667	0.3412	0.460464	0.243923	0.319446	0.166241	0.183006	0.238333	0.105032	0.186579	0.262771	0.319393	0.113818	0.13514	0.131902	0.136154	0.187911	0.285734	0.233491	0.235646	0.26238	0.196729	0.221081	0.11473	0.124765	0	0.0938909	0.0455088	0	0.385769	0	0.109238	0	0.039971	0.0366032	0	0.0586116	0.0389444	0.0342151	0.0766133	0.0850175	0	0	0.163348	0.179632	0.209958	0.203709	0	0	0.127183	0.0644231	0	0	0	0.0547111	0	0	0	0.0751707	0.0368016	0.0494902	0.125186	0.0424127	0.173333	0.0588152	0.0342151	0.0894286	0.132179	0.068908	0.0313481	0.136786	0.145809	0	0.105027	0.0642188	0.0838667	0.323714	0.0397634	0.0961667	0.135951	0.0896806	0	0.10323	0.171369	0.175653	0	0.0835556	0.117973	0.0519167	0	0.18852	0.0547111	0.157922	0.184272	0.21237	0.235754	0.296225
AGATCCATCGGTCACG-1_3	0.0665152	0.0448431	0.0979198	0.0839505	0.0747921	0.0619076	0.067429	0.0916993	0	0	0.125434	0.0620085	0.045018	0	0.133	0.164914	0.0731529	0.0359645	0.0544365	0.0713038	0.0483214	0.0862708	0	0	0	0.0730909	0.106868	0.0612159	0.102137	0.0403407	0.143427	0.0923516	0.104822	0	0.0682821	0	0.0654583	0	0.0802424	0	0	0	0.209355	0	0	0	0.0346882	0.0346757	0.106992	0.143695	0.0391296	0.15295	0.0704837	0.0594756	0.117831	0.0551	0.0590863	0.211957	0.130217	0	0.0910792	0	0	0	0	0.0385196	0.0662778	0	0.0324737	0.11856	0.0834792	0.175636	0.161003	0.087613	0.110417	0.0576797	0.0680202	0.192775	0.175499	0.0848381	0.0574801	0.117167	0.197725	0.102092	0	0	0.111333	0.0729091	0	0	0.221619	0.141008	0.43562	0.226613	0	0	0.129222	0.0386133	0	0.109886	0.100675	0.14019	0.142571	0.156793	0.129222	0.0877037	0.111333	0	0.114174	0.0907037	0.284347	0.103333	0.100667	0	0.112	0.147963	0.118288	0.133586	0.162049	0	0	0.0370123	0.129222	0.207778	0.0767895	0	0	0.125955	0	0.110469	0.201082	0	0.0654706	0.121744	0	0.0406087	0.0729286	0	0	0	0	0	0	0	0.129222	0.124755	0.129222	0.109795	0.156067	0	0	0	0	0	0.139571	0.08525	0	0.0658352	0	0	0	0.0593763	0.133238	0	0.0528333	0.250571	0	0.119664	0.122903	0.0790639	0.131222	0.172625	0.171729	0.131222	0.157733	0.0628718	0.0893968	0.129222	0	0.120178	0.115849	0	0.115587	0	0.613145	0.0316377	0.0491212	0.143756	0.152853	0	0.114897	0.150069	0.315889	0.0560196	0.179162	0	0.0901471	0.445793	0.525244	0	0	0	0	0.1749	0.102739	0.17483	0.256778	0.122968	0.156734	0.102746	0.154648	0.0729091	0.164207	0.170572	0.189807	0.120667	0.0811204	0.197037	0.0674444	0.245792	0.103333	0.0430214	0	0	0.186333	0	0	0.0828667	0	0.0386133	0	0	0	0.0754444	0.100592	0.122144	0.109098	0	0.0583684	0	0	0	0.109148	0.127452	0.0717132	0.104691	0.22275	0.129286	0.0741667	0	0	0.134381	0.07536	0.159226	0	0.111384	0.131239	0.103547	0.0953725	0	0.109896	0.128619	0.061037	0.083942	0.129222	0	0.126377	0.121542	0.121744	0.0674444	0.059	0	0.0648021	0.104741	0.142485	0.161389	0.150458	0	0	0.109162	0.198096	0	0.140753	0.0877037	0.101303	0.0528333	0.242963	0.144232	0	0.121196	0.12267	0.0917527	0	0.0998567	0.142185	0	0.0987805	0.0858012	0.101796	0.0729091	0.0656042	0	0	0	0	0	0.0346882	0.129222	0.098	0.098	0	0	0	0.10563	0.175533	0.287722	0	0.0929853	0.511251	0.0829593	0.0770339	0.102259	0.186331	0.220075	0.059	0.129222	0	0.110087	0.0877037	0.0795333	0	0	0	0.322111	0	0.0403548	0.0316377	0.0382072	0	0	0.0911607	0.103813	0	0	0.0927879	0.165667	0.0628718	0.111333	0.102882	0.0690687	0.227943	0.0953317	0.0987778	0.114071	0.130479	0.0906799	0.110383	0.100935	0.124685	0.0914395	0.102775	0.0922563	0.159912	0.0904876	0.0951592	0.101929	0.100935	0.0900787	0.107395	0.107839	0.0744175	0	0.0939363	0.100925	0.075776	0.128582	0.114233	0.101099	0.087441	0.102305	0.0996717	0.0939796	0.093716	0.11439	0.0953488	0.0984146	0.108305	0.0984338	0.0969467	0.119841	0.102957	0.0916169	0.12192	0.115365	0.08164	0.0824917	0.107083	0.0940829	0.122872	0.109711	0.114229	0.0317273	0.0876818	0.139857	0.126215	0.0840833	0.0477917	0.129274	0	0.120053	0	0.110826	0.0650909	0.0646	0.0502485	0	0.3454	0.228892	0.0528333	0	0.107159	0.0478261	0.0672051	0.136309	0.131222	0	0	0	0.0502667	0.178222	0	0.05094	0.178606	0	0	0.396703	0.111333	0.0877037	0.213487	0.0550123	0.0786301	0.098	0.0758571	0.0727857	0.0645205	0.0374054	0.0950526	0.0840645	0.126281	0.0490234	0.0628718	0.0747265	0	0	0.205815	0.03425	0.0576393	0	0.142998	0.0642169	0.0785294	0.120348	0.121133	0.0785294	0	0.129222	0.0674444	0	0.0578684	0	0	0.0581667	0.0317736	0.0800734	0.114046	0.199795	0.11599	0.108956	0.0684872	0.1625	0	0	0.0995	0	0.112244	0.0640808	0.102902	0.442534	0.204728	0.123273	0	0.119055	0.137126	0.130118	0.272852	0.0483295	0.24897	0.301275	0.103681	0.05565	0.0950526	0.122659	0.0570784	0.124419	0.0708918	0.10705	0.188549	0.0766625	0.251354	0.287202	0.234308	0.340228	0.457482	0.247909	0.318774	0.167011	0.173075	0.231273	0.102075	0.179032	0.257716	0.317844	0.110889	0.134318	0.132587	0.137694	0.190018	0.286651	0.230198	0.238	0.264592	0.192862	0.217873	0.119978	0.11465	0	0.0938983	0.0462807	0	0.385545	0	0.111333	0	0.0406087	0.0367778	0	0.0589752	0.0395556	0.0346882	0.0764933	0.0865614	0	0	0.0866212	0.234	0.098	0.209073	0	0	0.124076	0.0646474	0	0	0	0.0556889	0	0	0.0418095	0.0736667	0.0369444	0.0503529	0.115589	0.0431111	0.149407	0.0672455	0.0346882	0.0972738	0.134602	0.0621149	0.0316741	0.140476	0.146506	0	0.0862789	0.0644792	0.0671818	0.220667	0.0717419	0.098	0.130716	0.0898452	0	0.13608	0.139988	0.172156	0	0.0837778	0.11918	0.0528333	0	0.198422	0	0.147129	0.187373	0.317	0.236246	0.277808
CCTGCATGTATGGTTC-1_3	0.0797879	0.0646863	0.0958207	0.0740198	0.0731782	0.0685809	0.0716337	0.101373	0	0	0.218341	0.0928205	0.0632523	0	0.0996437	0.134276	0.0674608	0.0361773	0.0308095	0.0698171	0.0477817	0.0815561	0	0	0.0391458	0.0761645	0.0567982	0.0584318	0.109545	0.0402747	0.144349	0.1025	0.114591	0	0.0542564	0	0.0659583	0.0483182	0.0761212	0	0	0	0.23088	0	0	0	0.0332258	0.0465225	0.097709	0.0966948	0.0385	0.165645	0.0357805	0.0694089	0.12969	0.031	0.0693647	0.203474	0.0783333	0	0.117321	0	0	0	0	0.0400294	0.0639667	0	0.0562719	0.0939255	0.059325	0.175199	0.170313	0.113201	0.0907014	0.0799804	0.0991692	0.190482	0.171779	0.0957929	0.0781719	0	0.190255	0.0983494	0.0805	0	0.104857	0.0687879	0	0	0.268048	0.146038	0.44287	0.225782	0	0	0.121667	0.0368	0	0.0905076	0.0981708	0.24419	0.14281	0.173378	0.121667	0.0826667	0.104857	0.146667	0.069942	0.0856667	0.288213	0.0976667	0.095	0	0.192185	0.1385	0.112984	0.125773	0.115333	0	0	0.0353333	0.241667	0.204472	0.0757456	0	0	0.13474	0	0.107641	0.198693	0	0.0633137	0.114769	0	0.0386377	0.0703095	0	0	0	0	0	0	0	0.121667	0.120962	0.121667	0.0851364	0.147	0	0	0	0	0	0	0.130389	0	0.0825824	0	0	0	0.0632581	0.140524	0	0.05	0.242048	0	0.114655	0.119205	0.0763151	0.123667	0.157572	0.214479	0.123667	0.1658	0.0593846	0.0875238	0.121667	0	0.165689	0.125258	0	0.122093	0	0.617682	0.0506957	0.0470606	0.141261	0.150447	0.0590185	0.108644	0.142015	0.301185	0.0533529	0.175094	0	0.0886667	0.452056	0.530049	0	0	0	0	0.169267	0.113906	0.163616	0.241667	0.119452	0.172181	0.107307	0.161788	0.0687879	0.15543	0.164272	0.166373	0.163978	0.105556	0.298889	0.0636667	0.241667	0.106458	0.0426055	0	0	0.118844	0	0	0.0783333	0.0900392	0.0656	0.0687879	0	0.0476863	0.0788056	0.11459	0.128364	0.0908485	0	0.0761667	0.0368	0.155333	0.0805	0.108815	0.124	0.0900698	0.111719	0.241167	0.126167	0.124	0	0	0	0.0755867	0.155031	0.0545263	0.107943	0.137254	0.0984819	0.0900392	0	0.107053	0.124357	0.111315	0.121319	0.121667	0	0.122986	0.120167	0.114769	0.0636667	0.0557619	0	0.0851875	0.110407	0.134242	0.158167	0.108486	0	0	0.107619	0.198015	0	0.140069	0.0826667	0.0961515	0.05	0.238057	0.163152	0	0.0824444	0.128716	0.0983763	0.075	0.106877	0.0999444	0	0.0957724	0.119719	0.139333	0.0687879	0.0662292	0	0	0	0	0	0.0420645	0.121667	0.295958	0.0923333	0	0	0	0	0.0783333	0.275333	0	0.1105	0.518107	0.0885519	0.0754633	0.114449	0.170889	0.224724	0.12069	0.121667	0	0.0882464	0.162667	0.147	0	0	0	0.317833	0	0.0401613	0.0306522	0.0369189	0	0	0.0735119	0.08372	0	0	0.0929394	0.165944	0.0593846	0.104857	0.0731692	0.0693316	0.22085	0.0894428	0.0927463	0.114143	0.131411	0.0977214	0.124037	0.10701	0.133406	0.0954627	0.110372	0.0927772	0.158265	0.0959934	0.111927	0.115507	0.114491	0.0902144	0.101134	0.123552	0.0802121	0.0819948	0.0949447	0.0980612	0.0930247	0.145013	0.122576	0.120921	0.0867915	0.108968	0.112416	0.102961	0.0921871	0.118992	0.0920773	0.109039	0.117603	0.103363	0.111742	0.124811	0.105054	0.0965191	0.129973	0.121512	0.0807333	0.086455	0.107007	0.099995	0.12864	0.120279	0.102488	0.0364394	0.117629	0.236571	0.147527	0.1405	0	0.150974	0.0725667	0.115458	0	0.138694	0.0627359	0.0623333	0.0494242	0	0.349773	0.23854	0.05	0	0.132551	0.0797246	0.119103	0.156245	0.183667	0	0	0.104857	0.0828867	0.209683	0	0.0635733	0.172515	0.0610505	0.0687879	0.407082	0.104857	0.0826667	0.225585	0.0711111	0.102904	0.182333	0.100533	0.0714048	0.0836491	0.0340631	0.0924211	0.0796774	0.152338	0.0643216	0.114769	0.0810513	0	0	0.242519	0.0328333	0.0554098	0.0533529	0.141361	0.0707068	0.0957059	0.0724545	0.114333	0.0957059	0.0538421	0.121667	0.0636667	0	0.0555439	0	0	0.100333	0.0309182	0.104034	0.121722	0.207179	0.13599	0.115667	0.0668397	0.275333	0	0	0.1672	0	0.135144	0.0845354	0.122745	0.445814	0.211535	0.0778258	0.117583	0.114346	0.155184	0.124118	0.27579	0.0509091	0.254878	0.30875	0.11586	0.05575	0.0817895	0.0566288	0.0558941	0.135367	0.0693896	0.116048	0.187723	0.0946375	0.25992	0.292722	0.243791	0.34625	0.468375	0.250949	0.32877	0.167465	0.180415	0.244592	0.100343	0.191143	0.270556	0.326111	0.112688	0.13644	0.135415	0.140969	0.191719	0.279722	0.22668	0.232451	0.261322	0.199831	0.236443	0.124503	0.111723	0	0.0971752	0.0438947	0	0.39288	0	0.104857	0	0.0386377	0.0362381	0.106667	0.0578512	0.113417	0.0332258	0.147507	0.0817895	0	0	0.160833	0.22417	0.205958	0.212529	0.0859697	0	0.129079	0.0979167	0.101684	0	0	0.0526667	0.101684	0	0	0.102488	0.0373651	0.0476863	0.129641	0.0409524	0.172915	0.0578061	0.0332258	0.119893	0.130919	0.0677011	0.0306667	0.188119	0.164982	0.0397273	0.118578	0.0633125	0.0663939	0.310571	0	0.182333	0.133926	0.0961032	0	0.10223	0.195679	0.177928	0.185111	0.0844722	0.125408	0.05	0	0.177784	0.0526667	0.157039	0.177166	0.218111	0.219526	0.29671
AGCGCTGAGGATTCCT-1_3	0.0665152	0.0448431	0.0919895	0.0839571	0.0658482	0.0599208	0.0582277	0.0916993	0	0	0.151574	0.0573504	0.045018	0	0.133747	0.16479	0.0675059	0.0357092	0.0535159	0.0773717	0.0481786	0.0861795	0	0	0	0.0748268	0.0568684	0.0590341	0.101605	0.0399817	0.153917	0.0972256	0.10352	0	0.0526538	0	0.0653125	0	0.0925253	0	0	0	0.233989	0	0	0	0.0346882	0.0720045	0.106472	0.108293	0.0388148	0.159506	0.0478415	0.0719244	0.122715	0.055725	0.0813216	0.213664	0.0828667	0.0344877	0.0923	0	0	0	0	0.0377157	0.0351778	0	0.0582895	0.127546	0.0718458	0.197896	0.164117	0.106394	0.107069	0.0669183	0.0963535	0.191543	0.166795	0.0972143	0.0750147	0.115875	0.19798	0.0998454	0	0	0.111333	0.0729091	0	0	0.251887	0.130977	0.433704	0.222084	0	0	0.159944	0.0386133	0	0.0920909	0.0908458	0.139857	0.142333	0.161162	0.129222	0.0877037	0.111333	0.0561296	0.0738841	0.0907037	0.284021	0.0714444	0.100667	0	0.111815	0.148981	0.120996	0.1359	0.128037	0	0	0.0370123	0.129222	0.209861	0.0774474	0	0	0.12548	0	0.110115	0.191407	0	0.0829935	0.121744	0	0.0406087	0.0942063	0	0	0	0	0.0692143	0	0	0.129222	0.120362	0.129222	0.0712652	0.156067	0	0	0	0	0	0	0.112472	0	0.0680952	0	0	0	0.0645914	0.13681	0	0.0528333	0.243762	0	0.107868	0.119027	0.068379	0.131222	0.152628	0.170625	0.131222	0.168511	0.0628718	0.13173	0.129222	0	0.069	0.103102	0	0.123693	0	0.608984	0.0356449	0.0491212	0.137993	0.153847	0.0584259	0.114897	0.131945	0.314	0.0335098	0.172096	0.153056	0.110755	0.441344	0.521327	0	0	0	0	0.156067	0.101928	0.164844	0.256778	0.121409	0.149763	0.107588	0.159826	0.0729091	0.153263	0.153528	0.17272	0.118178	0.107167	0.30237	0.0674444	0.248375	0.110069	0	0	0	0.122089	0	0	0.0446	0	0	0	0	0	0.0799352	0.0991655	0.117691	0.0927121	0	0.0583246	0	0	0	0.108185	0.126833	0.0933333	0.113835	0.2415	0.129167	0.0739286	0	0	0	0.07636	0.143854	0.0559825	0.0787233	0.122534	0.0931413	0.0953725	0	0.115223	0.125214	0.061	0.083913	0.129222	0	0.123797	0.098	0.0628718	0.0674444	0.123881	0	0.0646979	0.107519	0.142485	0.158944	0.111347	0	0	0.108514	0.189047	0	0.135713	0.0877037	0.121947	0.0528333	0.237211	0.142253	0	0.083268	0.118341	0.103301	0	0.09958	0.0996852	0	0.0973333	0.0723743	0.151074	0	0.0648542	0	0	0	0	0	0.0413656	0.129222	0.098	0.098	0	0	0	0	0.0828667	0.291278	0	0.0929363	0.508629	0.0848741	0.0481921	0.109551	0.166605	0.205295	0.059	0.129222	0	0.089471	0.0877037	0.0795333	0	0	0	0.322389	0	0.0393011	0	0	0	0	0.0744196	0.0848467	0	0	0.0926364	0.165389	0.0628718	0.111333	0.0740359	0.0785619	0.223421	0.0866368	0.0867529	0.114934	0.123277	0.095199	0.1106	0.106342	0.120685	0.0877496	0.107683	0.0932647	0.156736	0.0970481	0.0948872	0.107146	0.102015	0.095804	0.0997894	0.112737	0.069532	0.0689361	0.0813836	0.0923333	0.0955908	0.124655	0.114136	0.107793	0.0867778	0.111689	0.108266	0.0932738	0.098085	0.111259	0.0934175	0.0996007	0.114692	0.0994171	0.10238	0.111358	0.0989677	0.0956401	0.114822	0.108348	0.0861817	0.0751	0.107098	0.103421	0.124478	0.110499	0.1057	0.0354015	0.0701894	0.13681	0.157204	0.0823056	0	0.140858	0.0610667	0.130686	0	0.130396	0.0551515	0.0646	0.0502485	0	0.342712	0.22526	0.0528333	0	0.0738841	0.0476377	0.0672051	0.137636	0.131222	0	0	0	0.0729933	0.223968	0	0.0505133	0.0891212	0.0689293	0	0.39459	0.111333	0.0877037	0.205928	0.0550123	0.0681507	0	0.0823923	0.0717381	0.0661374	0	0.0940877	0.0840645	0.129043	0.0653099	0.0628718	0.0747265	0	0	0.259185	0.03425	0.0576393	0	0.130548	0.054996	0.0785294	0.0765758	0.0828667	0.0785294	0	0.129222	0.0674444	0	0.057307	0	0	0.0581667	0.0317736	0.115412	0.119831	0.194526	0.121531	0.0962	0.0689231	0.158944	0	0	0.0973667	0	0.122519	0.0638889	0.112216	0.437937	0.203514	0.102424	0	0.108822	0.153856	0.107275	0.274483	0.0489242	0.25484	0.301155	0.102814	0.0555167	0.0865614	0.101833	0.0550118	0.139976	0.0707359	0.119208	0.181539	0.0886	0.254905	0.285787	0.238756	0.338274	0.458711	0.245087	0.310419	0.166063	0.174307	0.234142	0.109096	0.185397	0.263237	0.31574	0.119699	0.140867	0.134927	0.140737	0.190187	0.29087	0.230067	0.235982	0.27098	0.191586	0.221978	0.115119	0.106264	0	0.0936728	0.0462807	0.0348907	0.385278	0	0.111333	0	0.0406087	0.0367778	0.0561296	0.0589752	0.0774028	0.0346882	0.114587	0.0865614	0	0	0.131591	0.184111	0.211542	0.204585	0	0	0.124275	0.0829615	0.053807	0	0	0.0556889	0.053807	0	0	0.0756382	0.0372063	0.0503529	0.108109	0.0431111	0.157044	0.0590879	0.0346882	0.091	0.111959	0.0695977	0.0316741	0.125214	0.135297	0	0.106095	0.0644062	0.0835939	0.220667	0.0408925	0.098	0.136654	0.0933389	0	0.103241	0.166726	0.17398	0.105667	0.0809167	0.125063	0.0528333	0	0.190784	0	0.168667	0.190301	0.320074	0.229877	0.300819
TCACATTTCACTTATC-1_3	0.0664242	0.0448039	0.0861814	0.0746337	0.0749571	0.0611683	0.0673663	0.0915686	0.132571	0	0.147519	0.0608547	0.044982	0	0.165862	0.164962	0.0731353	0.0357447	0.0318571	0.0716077	0.0484365	0.0908349	0	0	0.0388958	0.0758788	0.0826842	0.0712121	0.107787	0.0402527	0.144355	0.0918293	0.10412	0	0.0713141	0	0.0658958	0	0.0801212	0	0	0	0.216404	0	0.0370556	0	0.0346452	0.0346577	0.10548	0.120639	0.0381759	0.152593	0.0476951	0.0471867	0.117549	0.05495	0.0483922	0.202833	0.128433	0.0352037	0.124933	0	0.0575256	0	0	0.0378824	0.0351333	0	0.0324386	0.0978014	0.08365	0.187589	0.162924	0.0940604	0.0917222	0.0486471	0.0680379	0.194641	0.166761	0.0901095	0.0632893	0	0.198627	0.102002	0.0828333	0	0.111143	0.0727879	0	0	0.222161	0.131606	0.433442	0.220159	0	0	0.129	0.03856	0	0.113803	0.102771	0.14119	0.143762	0.186333	0.129	0.0875556	0.111143	0	0.113986	0.0905556	0.278422	0.0713333	0.1005	0	0.112926	0.0965556	0.0955103	0.122749	0.0935556	0	0	0.036963	0.129	0.207167	0.0765965	0	0	0.125709	0	0.109995	0.192985	0	0.065634	0.191846	0	0.0405507	0.073127	0	0	0	0	0	0	0	0.129	0.124711	0.129	0.109591	0.1558	0	0	0	0	0	0.135286	0.111176	0	0.0759048	0	0	0	0.0887742	0.132571	0	0.05275	0.245095	0	0.113941	0.118917	0.0791416	0.131	0.165562	0.172667	0.131	0.170644	0.0627692	0.0884921	0.129	0	0.0696222	0.102882	0	0.121773	0	0.609254	0.0316087	0.0490606	0.138168	0.15448	0	0.114713	0.146516	0.319981	0.0559412	0.176776	0	0.0892647	0.441418	0.521121	0	0	0	0	0.173667	0.10242	0.157681	0.256333	0.12171	0.151884	0.126553	0.146468	0.0727879	0.163774	0.169228	0.151233	0.119956	0.0807593	0.197815	0.0673333	0.245375	0.111014	0.0430092	0	0	0.184289	0	0	0.0445333	0	0.03856	0	0	0	0.0808241	0.0942971	0.118772	0.114083	0	0.0585526	0	0.154	0.0798333	0.104222	0.12419	0.0715581	0.104256	0.245708	0.129786	0.0739286	0	0	0	0.07512	0.1437	0	0.110881	0.141625	0.102942	0.0952157	0	0.109437	0.125881	0.0610741	0.083913	0.129	0	0.124565	0.120167	0.0627692	0.0673333	0.0589048	0	0.0646562	0.104222	0.142242	0.163222	0.111306	0	0	0.107895	0.188546	0	0.14047	0.0875556	0.101152	0.05275	0.237096	0.143525	0	0.102026	0.119392	0.0916505	0	0.10165	0.152926	0	0.0977317	0.0722807	0.102074	0	0.0649583	0	0	0	0	0	0.0346452	0.129	0.0978333	0.0978333	0	0	0	0.105444	0.128983	0.286833	0	0.0928382	0.508764	0.0827704	0.0776384	0.109195	0.171069	0.210221	0.0589048	0.129	0	0.110362	0.0875556	0.0794	0	0	0	0.327611	0	0.0400968	0.0316087	0	0	0	0.0829881	0.104067	0	0	0.176636	0.167056	0.0627692	0.111143	0.0888205	0.0690447	0.227721	0.0996633	0.0988474	0.113874	0.126614	0.095194	0.110423	0.100876	0.12457	0.0959303	0.102867	0.0932278	0.159755	0.0913798	0.0905688	0.101907	0.101823	0.0956265	0.102637	0.112549	0.0695253	0	0.085196	0.0922857	0.0808677	0.128203	0.118782	0.106874	0.0861556	0.110816	0.108966	0.0940187	0.0936718	0.118833	0.0971598	0.0983587	0.104392	0.102988	0.101463	0.119786	0.103736	0.091262	0.127237	0.116015	0.0816133	0.0824817	0.111552	0.0894726	0.127967	0.119572	0.118736	0.031697	0.0701818	0.137714	0.122269	0.0828333	0.0465417	0.125462	0	0.118625	0	0.107965	0.0550996	0.0645333	0.0502242	0	0.343112	0.229833	0.05275	0	0.0737681	0.0477391	0.0671026	0.128523	0.131	0	0	0	0.0502	0.172397	0	0.0506133	0.0914545	0	0	0.394085	0.111143	0.0875556	0.205536	0.054963	0.065863	0.0978333	0.0758345	0.0735714	0.0644737	0	0.0462105	0.0839355	0.126078	0.0487368	0.0627692	0.074641	0	0	0.199019	0.0342083	0.0575738	0	0.126884	0.0641526	0.0784118	0.118864	0.120933	0.0784118	0	0.129	0.0673333	0	0.0574386	0	0	0.0580833	0.0317484	0.0774972	0.112867	0.19518	0.113339	0.0960667	0.0686987	0.16	0	0.0367027	0.098	0	0.111033	0.0640808	0.10167	0.44063	0.200569	0.0571667	0.121083	0.11568	0.129801	0.128951	0.273276	0.0483371	0.251874	0.302766	0.103703	0.05555	0.0958246	0.120598	0.0570667	0.124052	0.0707879	0.107076	0.185314	0.0883375	0.249486	0.282545	0.230289	0.34081	0.453584	0.243526	0.315214	0.161048	0.169868	0.22819	0.0979159	0.181642	0.25625	0.318539	0.113935	0.138287	0.132556	0.143486	0.195889	0.288593	0.232739	0.232894	0.267731	0.192714	0.219721	0.121053	0.115611	0	0.0937635	0.0943158	0	0.387835	0	0.111143	0	0.0405507	0.0367619	0	0.0589421	0.0395	0.0346452	0.0775333	0.0864211	0	0	0.0867424	0.218263	0.0978333	0.207009	0	0	0.124105	0.0651218	0	0	0	0.0556	0	0	0	0.0847317	0.0318571	0.0502745	0.116718	0.0430476	0.15089	0.0588333	0.0346452	0.0972381	0.112073	0.0685862	0.0316444	0.196619	0.146809	0	0.0860476	0.0646562	0.0843455	0.220286	0.0703441	0.0978333	0.136951	0.0936067	0	0.103621	0.145488	0.176701	0	0.0673333	0.119164	0.05275	0	0.187422	0	0.136173	0.190498	0.218667	0.235912	0.281924
AGAAATGGTAATGCGG-1_3	0.0653106	0.0443235	0.0854578	0.065396	0.0744455	0.0615116	0.0651881	0.0899673	0	0	0.15007	0.0803419	0.0546441	0	0.12423	0.162067	0.0733392	0.0357305	0.0531667	0.071056	0.0479802	0.0863766	0	0	0	0.0750952	0.0826579	0.0603864	0.100609	0.0400147	0.140764	0.0915996	0.10324	0	0.0725641	0	0.063375	0	0.0859091	0	0	0	0.232169	0	0	0	0.0341183	0.0344369	0.120096	0.142	0.0385093	0.156487	0.0586626	0.0698267	0.121111	0.055125	0.0696275	0.233894	0.172233	0.0345432	0.101696	0	0.0575085	0.0407586	0	0.0655098	0.0665444	0	0.0566754	0.146589	0.0831875	0.190468	0.167815	0.103188	0.0911458	0.0645915	0.0803283	0.195733	0.178039	0.10904	0.0725052	0	0.195588	0.101667	0	0	0.10881	0.071303	0	0	0.239786	0.14847	0.435252	0.228104	0	0	0.164389	0.0379067	0	0.113735	0.102487	0.242238	0.142238	0.178459	0.126278	0.0857407	0.10881	0.0472037	0.0723478	0.0887407	0.288893	0.101125	0.0984583	0	0.111741	0.140824	0.117473	0.128465	0.119432	0	0	0.036358	0.126278	0.128278	0.0516842	0	0	0.130248	0	0.108656	0.198252	0	0.0644575	0.119026	0	0.0398406	0.0716984	0	0	0	0	0	0	0	0.126278	0.11719	0.126278	0.0873788	0.152533	0	0	0	0	0	0.13219	0.110343	0	0.0935311	0	0	0	0.065043	0	0	0.0517292	0.249667	0	0.12008	0.123108	0.0778721	0.128278	0.169389	0.215438	0.128278	0.169556	0.0615128	0.0888413	0.126278	0	0.166622	0.111597	0	0.123587	0	0.614209	0.0312536	0.0483182	0.141636	0.14788	0.058	0.11246	0.145918	0.304333	0.0549804	0.17832	0	0.0889706	0.448276	0.527202	0	0	0	0	0.1703	0.0962681	0.162107	0.250889	0.121828	0.156247	0.0828772	0.157186	0.071303	0.161033	0.181239	0.19078	0.104356	0.106	0.299481	0.0659722	0.246292	0.108528	0.0428593	0	0	0.180956	0	0	0.0811	0.0493137	0.0379067	0	0	0	0.0803704	0.103789	0.125257	0.112803	0	0.0775175	0.0379067	0	0	0.105481	0.123833	0.0712481	0.104161	0.24225	0.127857	0.0736905	0	0	0	0.0379067	0.149912	0	0.109308	0.140011	0.101681	0.0932941	0	0.108678	0.128167	0.0604074	0.0826812	0.126278	0	0.125928	0.118	0.119026	0.0659722	0.0577381	0	0.0640417	0	0.139273	0.158667	0.109917	0	0	0.0822286	0.192024	0	0.138988	0.0857407	0.0992955	0.0517292	0.236684	0.165232	0	0.100523	0.125696	0.10536	0	0.101047	0.152944	0	0.0980976	0.0973684	0.150852	0.071303	0.0649167	0	0	0	0	0	0.0414301	0.126278	0.18925	0.0957917	0	0	0	0.105481	0.127367	0.287333	0	0.116191	0.515412	0.0843963	0.0769718	0.108572	0.172837	0.214316	0.0577381	0.126278	0	0.0896522	0.0857407	0.0777667	0	0	0	0.290056	0	0.0393978	0.0312536	0.037009	0	0	0.0743363	0.0850133	0	0	0.0925758	0.165278	0.0615128	0.10881	0.0741641	0	0.227288	0.094665	0.0981924	0.113207	0.127129	0.0948441	0.114437	0.104808	0.124643	0.091194	0.102088	0.0930436	0.157838	0.0966418	0.090073	0.117101	0.105053	0.0954925	0.10664	0.121545	0.0780606	0.0687219	0.0971173	0.095517	0.0895397	0.127035	0.116987	0.119374	0.0871214	0.10998	0.113425	0.0936003	0.0934847	0.117018	0.0981804	0.0981083	0.111908	0.101072	0.106532	0.123643	0.116629	0.0911376	0.129788	0.123582	0.0812867	0.0825383	0.111395	0.101972	0.131138	0.113388	0.113085	0.0353636	0.107568	0.140048	0.143538	0.0841944	0.0456389	0.141114	0.054825	0.136045	0	0.122042	0.0641732	0.0637167	0.0499273	0	0.347038	0.23366	0.0517292	0	0.104855	0.0881739	0.0658462	0.153127	0.128278	0	0	0	0.06492	0.203794	0	0.0506133	0.173091	0.0333232	0	0.399173	0.10881	0.0857407	0.213373	0.0635885	0.07521	0.0957917	0.0808866	0.071619	0.0704591	0.0372883	0.0453509	0.0823548	0.131657	0.0652632	0.0615128	0.0831795	0	0	0.235648	0.0336979	0.0567705	0.0329902	0.135336	0.0723735	0.0769706	0.116394	0.118483	0.0769706	0	0.126278	0.0659722	0	0.0574386	0	0	0.0570625	0.0314403	0.0858531	0.117101	0.205247	0.120786	0.106894	0.0679231	0.287333	0	0	0.0996333	0	0.128541	0.0635051	0.115163	0.441558	0.207804	0.142348	0	0.108723	0.14989	0.127382	0.275996	0.0515152	0.252726	0.306785	0.110858	0.05505	0.0940526	0.142348	0.0543882	0.138876	0.0697273	0.112762	0.192394	0.0872083	0.253754	0.286915	0.237889	0.34212	0.46196	0.248049	0.320396	0.165462	0.184585	0.239934	0.1049	0.188096	0.261545	0.324506	0.116847	0.137944	0.134507	0.142259	0.192104	0.287567	0.234795	0.235998	0.269845	0.199476	0.220656	0.120501	0.119426	0	0.10058	0.0933158	0	0.385579	0.0388125	0.10881	0	0.0398406	0.0365675	0	0.0585372	0.0388194	0.0341183	0.0752667	0.0847018	0	0	0.161864	0.195181	0.0957917	0.205619	0	0	0.126948	0.0637179	0	0	0	0.0545111	0	0	0	0.0751626	0.0365714	0.0493137	0.124429	0.0422698	0.160552	0.0587121	0.0341183	0.0891071	0.155724	0.0691379	0.0312815	0.13981	0.13894	0	0.0855306	0.0628854	0.0673697	0.322429	0.0697849	0.0957917	0.135259	0.0935049	0	0.133184	0.136845	0.175561	0	0.0807778	0.124005	0.0517292	0	0.18849	0.0545111	0.137318	0.193108	0.219333	0.224474	0.292543
ACAGAAATCGAACCTA-1_3	0.0661288	0.0446765	0.0918755	0.0657393	0.0745248	0.0598482	0.0654818	0.0911438	0	0	0.14662	0.0762479	0.0551306	0	0.102885	0.1382	0.0678157	0.0362979	0.054127	0.0715428	0.0483095	0.0772901	0	0	0	0.0733247	0.0577105	0.0502462	0.106443	0.040326	0.144239	0.0919878	0.104329	0	0.0545641	0	0.0655	0	0.0797273	0	0	0	0.211224	0	0.03725	0	0.0345054	0.0345991	0.119215	0.120871	0.0383426	0.145797	0.0592805	0.0698533	0.117506	0.0550167	0.0481294	0.208362	0.129283	0	0.0793083	0	0	0	0	0.0380882	0.0656889	0	0.0323246	0.0979894	0.0600667	0.173887	0.157621	0.103924	0.0875556	0.074366	0.0808712	0.189577	0.166092	0.108533	0.0787757	0	0.196333	0.0951807	0.0823333	0	0.110524	0.0723939	0	0	0.221143	0.152432	0.435147	0.224516	0	0	0.128278	0.0383867	0	0.0928939	0.0912167	0.24881	0.142905	0.176252	0.128278	0.0870741	0.110524	0.0478704	0.0733913	0.0900741	0.28582	0.102625	0.0999583	0	0.112259	0.148389	0.118366	0.122369	0.127519	0	0	0.0368025	0.128278	0.130278	0.0523158	0	0	0.137941	0	0.0953073	0.191186	0	0.0464575	0.120872	0	0.0403623	0.0498413	0	0	0	0	0	0	0	0.128278	0.118075	0.128278	0.0882727	0.154933	0	0	0	0	0	0.138762	0.1075	0	0.0739451	0	0	0	0.0590108	0	0	0.0524792	0.248143	0	0.118338	0.126429	0.0656256	0.130278	0.15729	0.220875	0.130278	0.171956	0.0624359	0.134127	0.128278	0	0.170489	0.112747	0	0.114	0	0.612392	0.0522391	0.0488636	0.137686	0.154153	0	0.114115	0.144474	0.317148	0.0556863	0.180727	0.158278	0.112069	0.444606	0.524206	0	0	0	0	0.154933	0.102101	0.156398	0.254889	0.121989	0.155316	0.0777895	0.152879	0.0723939	0.16307	0.1674	0.172973	0.119844	0.0812407	0.196667	0.0669722	0.249375	0.102625	0.0429694	0	0	0.185067	0	0	0.0823	0.0500196	0.0383867	0	0	0	0.0813704	0.104347	0.12153	0.0935076	0	0.0782719	0.0383867	0	0	0	0.0585952	0.0939225	0.114516	0.221875	0.129048	0.0739286	0	0	0	0.0383867	0.146302	0.0561754	0.107591	0.139837	0.100754	0.0947059	0	0.109499	0.127405	0.0606111	0.0833623	0.128278	0	0.166014	0.0972917	0.120872	0.0669722	0.0585952	0	0.0645208	0	0.141455	0	0.112028	0	0	0.0822667	0.187476	0	0.134181	0.0870741	0.100659	0.0524792	0.231345	0.167545	0	0.102974	0.122073	0.0882688	0	0.0907733	0.10287	0	0.120878	0.0986316	0.100315	0.0723939	0.0665833	0	0	0	0	0	0.0345054	0.128278	0.19225	0.0972917	0	0	0	0	0.0823	0.292833	0	0.114863	0.515035	0.0828185	0.0932994	0.109444	0.173931	0.21805	0.0585952	0.128278	0	0.0907464	0.0870741	0.0789667	0	0	0	0.325056	0	0.0403118	0.0315145	0.0325315	0	0	0.0748929	0.08602	0	0	0.093	0.166056	0.0624359	0.110524	0.0749385	0	0.228838	0.0998159	0.0950182	0.11852	0.126514	0.090539	0.118568	0.100682	0.128823	0.09133	0.107375	0.0931156	0.163946	0.0914511	0.0904544	0.116716	0.105486	0.0954941	0.102789	0.120152	0.0782054	0.0689292	0.0984188	0.0960068	0.0848395	0.127107	0.117692	0.109668	0.086241	0.105098	0.099357	0.0891241	0.0936207	0.118753	0.096201	0.103083	0.107992	0.0983216	0.09672	0.114127	0.102794	0.09133	0.130797	0.124481	0.0815267	0.0869833	0.110673	0.0931227	0.12703	0.119519	0.118358	0.0354697	0.100659	0.13919	0.120301	0.0836944	0.0475556	0.135094	0.0319917	0.118053	0	0.10691	0.0647965	0.0643167	0.0501455	0	0.344093	0.235878	0.0524792	0	0.10642	0.0733913	0.0667692	0.140612	0.130278	0	0	0	0.0505	0.169492	0	0.0507333	0.0723939	0	0	0.398829	0.110524	0.0870741	0.215714	0.0641811	0.091105	0.0972917	0.0808322	0	0.079348	0.0373514	0.0949298	0.0835161	0.125669	0.0488421	0.0624359	0.0841026	0	0	0.19563	0.0340729	0.0573607	0	0.145286	0.0639438	0.0780294	0.119576	0.120283	0.0780294	0	0.128278	0.0669722	0	0.0575965	0	0	0.0578125	0.0316667	0.0772881	0.111563	0.199131	0.113172	0.108294	0.0688141	0.161722	0	0	0.0990333	0	0.105967	0.0638687	0.0992974	0.440083	0.205404	0.0753939	0.120333	0.108995	0.157425	0.128618	0.273598	0.0482008	0.251123	0.305948	0.111593	0.0547333	0.0949298	0.0585303	0.0568157	0.1237	0.0707792	0.105857	0.180338	0.08845	0.250589	0.284485	0.23463	0.341131	0.460527	0.24417	0.317853	0.162988	0.179592	0.238655	0.101213	0.185589	0.254703	0.317631	0.1108	0.134748	0.132505	0.139386	0.190503	0.28316	0.230042	0.226957	0.260693	0.193737	0.221863	0.133648	0.114646	0	0.0931262	0.0459825	0.0354044	0.383372	0	0.110524	0	0.0403623	0.0367103	0	0.0588347	0.0393194	0.0345054	0.07736	0.0859649	0	0	0.121182	0.216877	0.0972917	0.206387	0	0	0.123256	0.0649551	0	0	0	0.0553111	0	0	0.0422143	0.0845528	0.0369365	0.0500196	0.128344	0.0428413	0.165048	0.0591212	0.0345054	0.0971429	0.15665	0.0688276	0.0315481	0.180286	0.140432	0	0.0862449	0.0643229	0.0676727	0.327571	0.0408817	0.0972917	0.137272	0.0897559	0	0.135747	0.146214	0.173422	0	0.0669722	0.123721	0.0524792	0	0.184794	0.0553111	0.133867	0.179081	0.217259	0.227	0.246188
TGCTTGCAGAATAGTC-1_3	0.0649242	0.0550686	0.0912553	0.0741815	0.064835	0.0596898	0.072462	0.0894118	0.136619	0	0.167171	0.0746667	0.0544144	0	0.134391	0.161362	0.0663706	0.0361206	0.0530476	0.0695369	0.048131	0.0849038	0	0	0.0392396	0.0731255	0.051386	0.0505152	0.100501	0	0.167299	0.0970955	0.115613	0	0.054109	0	0.0652708	0	0.0919293	0	0	0	0.229066	0	0	0	0.0339355	0.0468604	0.0977429	0.130382	0.0376111	0.151875	0.0471707	0.0590533	0.121458	0.03155	0.058698	0.226865	0.126133	0.0353642	0.110446	0	0	0.0407816	0	0.0378235	0.0344	0	0.0570088	0.124688	0.0687542	0.195147	0.169551	0.091745	0.0911111	0.0554902	0.0745455	0.195726	0.174128	0.0903286	0.0678176	0	0.194804	0.101235	0	0	0.108	0.0707879	0	0	0.239976	0.141515	0.435866	0.223905	0	0	0.166	0.03768	0	0.0900152	0.0890125	0.245762	0.139381	0.178369	0.125333	0.0851111	0.108	0.0468889	0.0718551	0.0881111	0.291968	0.100417	0.09775	0	0.109519	0.145981	0.119568	0.12932	0.12537	0	0	0.0361481	0.125333	0.203333	0.075386	0	0	0.123227	0	0.105552	0.195081	0	0.0642418	0.118154	0	0.0395942	0.0714365	0	0	0	0	0	0	0	0.125333	0.11781	0.125333	0.0863409	0.1514	0	0	0	0	0	0.132286	0.11012	0	0.0834725	0	0	0	0.057871	0.132286	0	0.051375	0.245048	0	0.118756	0.126503	0.0775662	0.127333	0.162375	0.204583	0.127333	0.168289	0.0610769	0.132603	0.125333	0.153667	0.167889	0.140618	0	0.122053	0	0.615608	0.0311304	0.0480606	0.128906	0.147747	0.0583333	0.111678	0.144974	0.30463	0.0546471	0.178036	0.153667	0.11599	0.448818	0.52762	0	0	0	0	0.1697	0.100217	0.166764	0.249	0.120989	0.164081	0.125623	0.164597	0.0707879	0.149815	0.161678	0.18694	0.1176	0.106361	0.297296	0.0655	0.247542	0.109569	0.0428073	0	0	0.181422	0	0	0.0805333	0.0926275	0.03768	0	0	0	0.0798426	0.0971383	0.116247	0.0920985	0	0.076693	0.03768	0.155833	0.08075	0.109259	0.125857	0.070938	0.103439	0.247125	0.126024	0.0716429	0	0	0.134143	0.07416	0.157611	0	0.10922	0.129027	0.0995435	0.0926275	0	0.114113	0.125857	0.0610741	0.0829565	0.125333	0	0.124638	0.117958	0.118154	0.0655	0.122476	0	0.0629688	0.104	0.138242	0.158722	0.14875	0	0	0.133257	0.196742	0	0.137798	0.0851111	0.119379	0.051375	0.240958	0.15899	0	0.100941	0.116938	0.099	0.0772	0.0897767	0.100796	0	0.0972358	0.109789	0.138778	0.0707879	0.0660625	0	0	0	0	0	0.0413656	0.125333	0.187833	0.0950833	0	0	0	0	0.126783	0.286056	0	0.115603	0.512521	0.0844556	0.0603164	0.101118	0.171542	0.218329	0.0573333	0.125333	0	0.0888043	0.0851111	0.0772	0	0	0	0.322944	0	0	0.0311304	0.0381892	0	0	0.0821964	0.0842333	0	0	0.176424	0.161944	0.0610769	0.108	0.0877949	0.0690344	0.222556	0.0991277	0.0936368	0.112959	0.130264	0.103927	0.114235	0.0998905	0.124177	0.0953765	0.102128	0.0878794	0.157173	0.0956285	0.0982919	0.115502	0.116458	0.085608	0.106655	0.115352	0.0806566	0	0.0958291	0.0990714	0.0794815	0.127858	0.116725	0.120443	0.0809436	0.109934	0.102396	0.0973163	0.0887092	0.116774	0.0978471	0.101475	0.112834	0.100631	0.101962	0.114233	0.0964847	0.0909784	0.122985	0.122627	0.0811733	0.0822417	0.102857	0.0971957	0.12128	0.122245	0.112808	0.031197	0.108386	0.136619	0.154742	0.0821944	0.0456667	0.148249	0.0966	0.118553	0	0.128778	0.0638788	0.0634333	0.0498242	0	0.34682	0.23466	0.051375	0	0.104116	0.0904783	0.0654103	0.155433	0.127333	0	0	0	0.0838	0.220333	0	0.05002	0.177091	0.0832727	0	0.399761	0.108	0.0851111	0.213527	0.0633086	0.0874932	0.187833	0.0905011	0.0716429	0.0767193	0	0.143351	0.0818065	0.131098	0.064848	0.0610769	0.0827436	0	0	0.254944	0.0335208	0.0564918	0.0328235	0.141429	0.0720321	0.0764706	0.115909	0.117633	0.0764706	0	0.125333	0.0655	0	0.0566579	0	0	0.0567083	0.0313333	0.123627	0.11904	0.208001	0.129214	0.1186	0.0679936	0.282389	0	0	0.0972333	0	0.141011	0.063303	0.11869	0.444679	0.214137	0.14347	0	0.111927	0.148399	0.125765	0.275655	0.0509924	0.256439	0.306594	0.11057	0.0555333	0.0942105	0.0997273	0.0541882	0.134824	0.0817403	0.112379	0.194404	0.0752125	0.25732	0.288496	0.240238	0.343301	0.463066	0.247974	0.323468	0.166767	0.181408	0.242637	0.105541	0.184859	0.26151	0.32482	0.11592	0.136943	0.134204	0.141577	0.19846	0.289155	0.230035	0.23619	0.272515	0.194738	0.219879	0.120078	0.123527	0	0.0974093	0.0450526	0.0349508	0.386885	0	0.108	0	0.0395942	0.0365	0	0.0583967	0.0385833	0.0339355	0.0763733	0.0841053	0	0	0.163061	0.181579	0.0950833	0.203625	0	0	0.126694	0.064141	0	0	0	0.0541333	0	0	0	0.0924146	0.0371587	0.0489804	0.119842	0.042	0.157726	0.0585909	0.0339355	0.0885	0.109179	0.0671264	0.0311556	0.139048	0.150554	0	0.120714	0.0636562	0.0666303	0.32	0.0698172	0.0950833	0.134136	0.0933013	0	0.141184	0.145452	0.172512	0.105444	0.0826667	0.129856	0.051375	0	0.181966	0.0541333	0.134114	0.182739	0.219815	0.224614	0.278949
TGATTTCCATCAGTCA-1_3	0.0652424	0.0442941	0.0912405	0.0831221	0.0738977	0.0611188	0.0575545	0.0898693	0	0	0.171178	0.0798547	0.0546036	0	0.131023	0.19021	0.0784784	0.0362411	0.0314444	0.0702065	0.0475159	0.0906715	0	0	0	0.0761905	0.0819649	0.0482008	0.101427	0	0.152307	0.0916545	0.103524	0	0.0714551	0	0.0666667	0	0.0785455	0	0	0	0.23247	0	0	0	0.034086	0.0468649	0.114223	0.108586	0.0381389	0.144686	0.0477276	0.0597689	0.116993	0.0316667	0.0692863	0.218428	0.081	0	0.0896208	0	0.0574615	0	0	0.0387353	0.0646889	0	0.0319825	0.117355	0.105637	0.191727	0.169757	0.104121	0.0907014	0.0648235	0.0816919	0.196121	0.171405	0.104102	0.0737484	0	0.194549	0.101512	0.0803889	0	0.108667	0.0712121	0	0	0.236708	0.14747	0.439597	0.22313	0	0	0.163833	0.0378667	0	0.0861667	0.0872792	0.142952	0.142667	0.157964	0.126111	0.0856296	0.108667	0.0471481	0.113261	0.0886296	0.286448	0.101	0.0983333	0	0.112074	0.141843	0.117909	0.134037	0.119284	0	0	0.036321	0.126111	0.203444	0.0754211	0	0	0.130236	0	0.123313	0.199862	0	0.0636732	0.118872	0	0.0397971	0.070746	0	0	0	0	0	0	0	0.126111	0.121996	0.126111	0.108682	0.152333	0	0	0	0	0	0.138143	0.130917	0	0.0651392	0	0	0	0.0637849	0.131143	0	0.0516667	0.246238	0	0.118626	0.122092	0.0772968	0.128111	0.164061	0.173396	0.204833	0.2288	0.0614359	0.0873651	0.126111	0	0.120222	0.114532	0	0.0829467	0	0.613415	0.0512464	0.0482727	0.148856	0.15298	0.0568148	0.112322	0.148906	0.320852	0.0549216	0.182941	0	0.0879216	0.447294	0.526429	0	0	0	0	0.169733	0.100978	0.165653	0.250556	0.121387	0.161686	0.105079	0.160425	0.0712121	0.161363	0.184506	0.19006	0.119	0.106019	0.297333	0.0658889	0.247083	0.10825	0.0428502	0	0	0.184422	0	0	0.081	0.103412	0.0378667	0	0	0	0.0794815	0.117315	0.134593	0.111939	0	0.0821228	0	0	0	0.205407	0.188	0.0710853	0.103853	0.241625	0.128	0.0735	0	0	0	0.0740267	0.15771	0.0544561	0.109597	0.150553	0.101772	0.0931765	0	0.114865	0.126452	0.061037	0.0831304	0.126111	0	0.12487	0.117417	0.118872	0.0658889	0.122238	0	0.0639271	0.103111	0.139091	0.152333	0.110833	0	0	0.107343	0.196904	0	0.138851	0.0856296	0.119727	0.0516667	0.243847	0.144121	0	0.101627	0.134772	0.0905538	0.0950667	0.118973	0.150963	0	0.0974797	0.113415	0.099537	0.0712121	0.0664167	0	0	0	0	0	0.0417849	0.126111	0.189	0.0956667	0	0	0	0.104963	0.127033	0.286333	0	0.113436	0.512891	0.0845815	0.0920847	0.108608	0.173571	0.215294	0.0576667	0.126111	0	0.110507	0.0856296	0.0776667	0	0	0	0.327889	0	0	0.0312319	0.0385045	0	0	0.0828929	0.1042	0	0	0.0928485	0.165778	0.0614359	0.108667	0.0889231	0.0689931	0.22232	0.103776	0.0983267	0.113049	0.130133	0.0992935	0.113573	0.104766	0.124401	0.0956385	0.106865	0.0916918	0.157721	0.0908706	0.0901924	0.113869	0.103814	0.0942127	0.106655	0.118409	0.0694377	0.0688601	0.0885126	0.100088	0.0894392	0.131757	0.127085	0.114969	0.0822051	0.110323	0.103645	0.0973656	0.0933061	0.113396	0.0973574	0.097736	0.107273	0.0968074	0.0972933	0.118131	0.106986	0.0911476	0.121807	0.1154	0.0859817	0.0775333	0.107423	0.101831	0.135459	0.109784	0.11332	0.0361515	0.103409	0.136714	0.117957	0.08225	0.047375	0.134218	0.0316667	0.105481	0	0.105035	0.0641212	0.0636667	0.0499091	0	0.345799	0.233086	0.0516667	0	0.104725	0.0803478	0.0657692	0.140303	0.128111	0	0	0	0.04992	0.166032	0	0.0501267	0.174667	0	0	0.396892	0.108667	0.0856296	0.21396	0.054321	0.0751416	0.0956667	0.0689841	0.0689048	0.0719415	0	0.141333	0.0822581	0.138201	0.064462	0.0614359	0.0735299	0	0	0.191593	0.0336667	0.0567213	0	0.138353	0.0633173	0.0768824	0.118197	0.118333	0.0768824	0	0.126111	0.0658889	0	0.0567982	0	0	0.057	0.0314214	0.0762599	0.11161	0.199593	0.111547	0.106778	0.0674295	0.158833	0.0689048	0.0364324	0.0973	0	0.116885	0.0635758	0.100059	0.442658	0.204696	0.102303	0.117417	0.115541	0.151404	0.126873	0.276362	0.0399697	0.254247	0.303463	0.10181	0.0539833	0.0845965	0.164803	0.0543529	0.13821	0.0937835	0.107816	0.192153	0.0986625	0.254012	0.284204	0.236234	0.343371	0.462083	0.245685	0.32245	0.168782	0.179997	0.241569	0.100832	0.186615	0.272978	0.327259	0.107442	0.131249	0.129124	0.136385	0.186984	0.293184	0.23737	0.248943	0.267154	0.200611	0.223226	0.13153	0.118723	0	0.0973873	0.0452982	0	0.38543	0	0.108667	0	0.0397971	0.0365556	0	0.0585124	0.0387778	0.034086	0.0751733	0.0845965	0	0	0.118576	0.21576	0.0956667	0.206101	0	0	0.122371	0.0636538	0	0	0	0.0544444	0	0	0	0.0860894	0.0573968	0.0492549	0.127798	0.0422222	0.174834	0.0668667	0.034086	0.089	0.13374	0.0608276	0.0312593	0.18919	0.145101	0	0.0848844	0.09275	0.0670485	0.215333	0.0716344	0.0956667	0.135926	0.0932162	0	0.103517	0.139214	0.171294	0.104963	0.0826667	0.124135	0.0516667	0	0.185103	0.0544444	0.147573	0.201445	0.217593	0.224561	0.309815
AGCTACAAGCCTTTCC-1_3	0.065697	0.0444902	0.0857089	0.0744026	0.073901	0.0597261	0.0670957	0.0905229	0.13219	0	0.145922	0.0762906	0.0548739	0	0.131782	0.165038	0.0676922	0.0358156	0.0533016	0.0717522	0.0481667	0.0817404	0	0	0	0.0755152	0.0580877	0.0501667	0.101969	0	0.153728	0.092128	0.10436	0	0.0535513	0	0.0653958	0	0.0791515	0	0	0	0.234344	0	0	0	0.0343011	0.0598063	0.11396	0.130498	0.0387407	0.153487	0.0476382	0.0596667	0.117383	0.0318333	0.0697255	0.209833	0.127233	0	0.113275	0	0.0575085	0	0	0.0388137	0.0347778	0	0.0321579	0.108028	0.0838875	0.185143	0.170102	0.0984161	0.0914028	0.0651961	0.0820606	0.19635	0.177754	0.104055	0.073979	0	0.196706	0.0966647	0	0	0.109619	0.0718182	0	0	0.259167	0.153773	0.433537	0.225862	0	0	0.127222	0.0381333	0	0.0918333	0.0904833	0.140048	0.142429	0.160387	0.127222	0.0863704	0.109619	0.0475185	0.0728406	0.0893704	0.286469	0.101833	0.0991667	0	0.111889	0.146954	0.117531	0.133898	0.127395	0	0	0.0365679	0.127222	0.205167	0.0759649	0	0	0.123785	0	0.109495	0.201093	0	0.0819477	0.119897	0	0.040087	0.0929365	0	0	0	0	0.0694286	0	0	0.127222	0.116283	0.127222	0.0877121	0.153667	0	0	0	0	0	0.136143	0.131593	0	0.0754029	0	0	0	0.0586022	0.13219	0	0.0520833	0.241905	0	0.117562	0.121384	0.0777626	0.129222	0.157655	0.171563	0.206389	0.231822	0.0619487	0.0878413	0.127222	0	0.119311	0.114156	0	0.12284	0	0.612787	0.0313768	0.0485758	0.130974	0.15276	0.0582037	0.113241	0.144689	0.316833	0.0553137	0.175392	0	0.089451	0.444371	0.525465	0	0	0	0	0.1746	0.100826	0.162442	0.252778	0.120097	0.159836	0.10207	0.161377	0.0718182	0.151437	0.153794	0.211847	0.1172	0.106528	0.300667	0.0664444	0.243083	0.110875	0.0429113	0	0	0.182844	0	0	0.0816667	0.104118	0.0381333	0	0	0	0.0805926	0.104068	0.121191	0.0926894	0	0.0823947	0	0	0	0.209	0.190786	0.071031	0.103607	0.248375	0.128357	0.0735238	0	0	0	0.0745867	0.154169	0	0.110516	0.13011	0.100449	0.0939608	0	0.114905	0.124286	0.0601296	0.0827101	0.127222	0	0.123739	0.122667	0.119897	0.0664444	0.0581429	0	0.0641458	0.103926	0.140303	0.153556	0.110556	0	0	0.106876	0.194697	0	0.138451	0.0863704	0.0999394	0.0520833	0.240083	0.142313	0	0.0834967	0.121744	0.0725968	0.0956	0.0994767	0.101667	0	0.0970081	0.114211	0.0475185	0.0718182	0.0651667	0	0	0	0	0	0.0419355	0.127222	0.190667	0.0965	0	0	0	0	0.0816667	0.284833	0	0.114127	0.511907	0.0822148	0.0765198	0.108741	0.164391	0.211013	0.125214	0.127222	0	0.0894638	0.0863704	0.0783333	0	0	0	0.326611	0	0	0.0313768	0.0385946	0	0	0.0743095	0.08484	0	0	0.175545	0.1655	0.0619487	0.109619	0.0740308	0.0690309	0.228532	0.10409	0.093859	0.118189	0.131919	0.0950531	0.114927	0.105005	0.125148	0.0911476	0.107143	0.0882814	0.158503	0.0912338	0.0903748	0.108818	0.105196	0.0859883	0.102436	0.113032	0.0743636	0.0738187	0.0935812	0.0957483	0.0995168	0.127753	0.118337	0.114065	0.0969128	0.114987	0.108516	0.0985459	0.0929252	0.11835	0.0970687	0.0979932	0.116948	0.101732	0.10682	0.118466	0.102434	0.0862653	0.131308	0.115924	0.0814	0.0822633	0.107683	0.097607	0.125723	0.109066	0.113458	0.0368561	0.0999394	0.137095	0.149183	0.0824722	0.0467917	0.139258	0.0549833	0.138409	0	0.125257	0.0644675	0.064	0.0500303	0	0.345237	0.2343	0.0520833	0	0.105594	0.0728406	0.0662821	0.148857	0.129222	0	0	0	0.0649867	0.212127	0	0.0503133	0.175636	0.0387273	0	0.398969	0.109619	0.0863704	0.214076	0.0545679	0.0782329	0.0965	0.0754649	0.0694286	0.0640994	0.0374234	0.0950702	0.0829032	0.139338	0.0650643	0.0619487	0.0739573	0	0	0.24537	0.033875	0.0570492	0	0.139559	0.0636386	0.0774706	0.118167	0.119333	0.0774706	0	0.127222	0.0664444	0	0.0570439	0	0	0.0574167	0.0315472	0.0924633	0.111006	0.200032	0.126734	0.107556	0.0682564	0.159278	0	0	0.0975667	0	0.126019	0.063697	0.107895	0.442461	0.207346	0.101356	0	0.112071	0.137808	0.128294	0.274146	0.0507348	0.254238	0.303776	0.103233	0.0559333	0.0957193	0.142386	0.0545882	0.1232	0.0828398	0.105584	0.196532	0.0877417	0.256268	0.286692	0.234892	0.341399	0.460524	0.243932	0.321281	0.172842	0.18089	0.241828	0.101978	0.188053	0.259362	0.323606	0.113656	0.13795	0.134939	0.144987	0.187696	0.2867	0.229875	0.239697	0.262096	0.20095	0.223964	0.125029	0.120385	0	0.100816	0.093614	0	0.384019	0	0.109619	0	0.040087	0.0366349	0	0.0586777	0.0390556	0.0343011	0.0767867	0.0852982	0	0	0.120682	0.182813	0.0965	0.20189	0	0	0.122701	0.0645577	0	0	0	0.0548889	0	0	0	0.0840488	0.036873	0.0496471	0.135437	0.0425397	0.155356	0.0586273	0.0343011	0.0897143	0.13387	0.0685632	0.0314074	0.124286	0.132993	0	0.0670408	0.0640729	0.0839333	0.217238	0.0712688	0.0965	0.129259	0.0895662	0	0.110425	0.17969	0.173484	0.105556	0.0845278	0.118158	0.0520833	0	0.182637	0.0548889	0.146565	0.18979	0.215926	0.225544	0.300435
TGTTGAGGTTCTTCAT-1_3	0.0797273	0.0646471	0.0901582	0.0830594	0.0636931	0.0573234	0.0804356	0.101294	0	0	0.191287	0.116573	0.0632162	0	0.130287	0.187714	0.0732431	0.0360496	0.0534444	0.0698348	0.047754	0.0859551	0	0	0	0.0758225	0.0808509	0.0479205	0.105526	0	0.138433	0.0914776	0.102333	0	0.071891	0	0.066125	0	0.0760606	0	0	0	0.225634	0	0	0	0.0332043	0.0468333	0.102562	0.141494	0.0390556	0.154392	0.0474268	0.0810489	0.115059	0.0309833	0.047149	0.212494	0.125833	0.0353642	0.118508	0	0	0	0	0.0381471	0.0336444	0	0.0312632	0.143472	0.0939417	0.193931	0.174435	0.106593	0.0899583	0.070781	0.0847879	0.190512	0.185997	0.106629	0.0777568	0	0.189804	0.105311	0.0824722	0	0.104762	0.0687273	0	0	0.230393	0.140205	0.442181	0.225956	0	0	0.121556	0.0367733	0	0.106076	0.106758	0.244476	0.143333	0.198856	0.121556	0.0825926	0.104762	0.0456296	0.0698841	0.0855926	0.292188	0.0975833	0.0949167	0	0.192519	0.14287	0.114955	0.120922	0.122778	0	0	0.0353086	0.241444	0.204222	0.0756667	0	0	0.128889	0	0.106771	0.192363	0	0.0448758	0.184538	0	0.0386087	0.0479206	0	0	0	0	0	0	0	0.121556	0.116287	0.121556	0.0851667	0.146867	0	0	0	0	0	0.138524	0.130926	0	0.0717619	0	0	0	0.0930108	0.140286	0	0.0499583	0.242095	0	0.121251	0.128113	0.0634155	0.123556	0.172645	0.215542	0.123556	0.165244	0.0593333	0.130651	0.121556	0	0.165778	0.125237	0	0.08624	0	0.617374	0.0306377	0.0676742	0.133662	0.150773	0.0456296	0.108552	0.146007	0.318667	0.0533137	0.186453	0.153056	0.115392	0.451818	0.529805	0	0	0	0	0.1695	0.114667	0.159523	0.241444	0.11929	0.172197	0.131096	0.162768	0.0687273	0.165622	0.1804	0.17116	0.166444	0.0986574	0.272444	0.0636111	0.249625	0.108028	0.0425994	0	0	0.1822	0	0	0.0782667	0.0899608	0.0655467	0.0687273	0	0.0476471	0.0785741	0.0961973	0.119922	0.112182	0	0.0762281	0.0367733	0	0	0.103593	0.120595	0.0704884	0.10307	0.248167	0.126381	0.12419	0	0	0	0.0754933	0.155111	0	0.107836	0.148527	0.0984601	0.0899608	0	0.107358	0.124381	0.0605556	0.0815652	0.121556	0	0.123739	0.120542	0.114667	0.0636111	0.0557143	0	0.08525	0.110222	0.134121	0	0.108181	0	0	0.107562	0.198574	0	0.135138	0.0825926	0.0960758	0.0499583	0.238729	0.163677	0	0.0827059	0.12051	0.112742	0.0749333	0.0977767	0.150796	0	0.0961789	0.119626	0.189148	0.0687273	0.0658542	0	0	0	0	0	0.0406882	0.121556	0.182167	0.09225	0	0	0	0.105222	0.124417	0.286611	0	0.11048	0.518196	0.0884407	0.0909548	0.105813	0.169515	0.221954	0.0557143	0.121556	0	0.0882174	0.162519	0.146867	0	0	0	0.327722	0	0	0.0306377	0.037982	0	0	0.073494	0.0836933	0	0	0.0932727	0.166556	0.0593333	0.104762	0.0731487	0.069323	0.225579	0.0986899	0.101842	0.115226	0.131104	0.0976335	0.119247	0.106973	0.129934	0.099874	0.105663	0.0913049	0.158184	0.0903914	0.111937	0.124458	0.113191	0.0933668	0.101156	0.123385	0.0849747	0.0724335	0.09967	0.0980306	0.0927319	0.13588	0.127546	0.116309	0.0903624	0.107687	0.098286	0.101701	0.0930357	0.123605	0.100308	0.0995499	0.112992	0.0985327	0.107177	0.129533	0.109825	0.0975141	0.13452	0.124852	0.085335	0.0771233	0.102255	0.0952968	0.132965	0.120363	0.116158	0.0366136	0.118023	0.104762	0.153398	0.0636111	0.0474861	0.149867	0.06695	0.138856	0	0.123264	0.0627013	0.0623	0.0494121	0	0.352825	0.24044	0.0499583	0	0.132435	0.0805942	0.119	0.155975	0.1835	0	0	0.104762	0.08288	0.218349	0	0.0451067	0.0907273	0.0542626	0.0687273	0.405568	0.104762	0.0825926	0.221531	0.07107	0.105621	0.182167	0.094093	0	0.0755263	0.0468333	0.141193	0.0796129	0.143404	0.0439064	0.114667	0.081	0	0	0.25263	0.0328125	0.055377	0.0533137	0.14539	0.0706667	0.0956275	0.115833	0.114233	0.0956275	0	0.121556	0.0636111	0	0.0312632	0	0	0.10025	0.0309057	0.107401	0.111013	0.201909	0.124667	0.115578	0.0495577	0.121556	0	0	0.0749333	0	0.116641	0.0840505	0.124562	0.448344	0.216169	0.101288	0.120542	0.110908	0.147512	0.124627	0.278444	0.0400833	0.257819	0.310761	0.11581	0.0549167	0.0817193	0.121159	0.0533882	0.135424	0.0813203	0.104368	0.208251	0.094875	0.250445	0.28437	0.23701	0.346144	0.46209	0.252515	0.32028	0.161723	0.174344	0.239637	0.105277	0.18585	0.260361	0.327362	0.121945	0.14152	0.138655	0.150036	0.208055	0.295359	0.236748	0.237552	0.278835	0.196156	0.222152	0.129153	0.130953	0	0.0973272	0.0438596	0.0348907	0.391892	0	0.104762	0	0.0386087	0.0362302	0	0.0578347	0.0376389	0.0332043	0.07572	0.0817193	0	0	0.116848	0.20852	0.09225	0.206038	0	0	0.12435	0.063391	0	0	0	0.0526222	0	0	0.0414405	0.0911667	0.0373175	0.0476471	0.129904	0.0409206	0.179837	0.0584152	0.0332043	0.111762	0.153179	0.0589425	0.0306519	0.205357	0.158634	0.039697	0.0992041	0.063375	0.0665879	0.310286	0.0706022	0.182167	0.134519	0.0923612	0	0.143103	0.130369	0.175524	0.0825926	0.0636111	0.12539	0.0499583	0	0.176652	0.0526222	0.135059	0.188673	0.213889	0.209684	0.263641
GGCGTCAGTCGTGGAA-1_3	0.0676061	0.0453137	0.0869494	0.0662343	0.0841287	0.0509637	0.0586205	0.093268	0	0	0.169729	0.0374786	0.0454505	0	0.103253	0.163514	0.067502	0.0358369	0.0548175	0.0717345	0.0486984	0.0863061	0	0	0	0.0759567	0.107061	0.0400455	0.102075	0	0.140742	0.0984187	0.118582	0	0.0721667	0	0.0666458	0	0.0927778	0	0	0	0.230634	0	0	0	0.0352043	0.047527	0.129669	0.120321	0.0385463	0.148236	0.0718618	0.0742844	0.116872	0.0359917	0.0698314	0.173075	0.131817	0	0.0458667	0	0.057562	0	0	0.038049	0.0671444	0	0.0328947	0.108706	0.0721042	0.182093	0.152125	0.0952036	0.0677014	0.0413268	0.0825581	0.1799	0.159104	0.0918857	0.0692453	0	0.189176	0.0964538	0.0815833	0	0.113619	0.0743636	0	0	0.260054	0.133152	0.43508	0.21778	0	0	0.131889	0.0392533	0	0.0935152	0.0913375	0.142905	0.140857	0.163973	0.131889	0.0894815	0.113619	0	0.0752754	0.0924815	0.286359	0.0727778	0.102667	0	0.110667	0.175546	0.130794	0.134337	0.164173	0	0	0.0376049	0.131889	0.133889	0.0534561	0	0	0.11969	0	0.112552	0.191911	0	0.0653399	0.124205	0	0.0413043	0.0727698	0	0	0	0	0	0	0	0.131889	0.120219	0.131889	0.0710985	0.159267	0	0	0	0	0	0.133381	0.112074	0	0.0572784	0	0	0	0.0604086	0	0	0.0538333	0.251286	0	0.109329	0.115794	0.0687078	0.133889	0.159681	0.17475	0.133889	0.172711	0.0641026	0.0894921	0.131889	0	0.0704222	0.0895914	0	0.121987	0	0.607957	0	0.0713712	0.137804	0.13326	0.0576111	0.0901609	0.133799	0.306759	0.0618333	0.168214	0	0.0896569	0.441408	0.520694	0	0	0	0	0.174633	0.0999275	0.162723	0.131889	0.123688	0.14984	0.0840263	0.164489	0.0743636	0.16537	0.186511	0.21022	0.108844	0.107815	0.30137	0.0687778	0.127083	0.111736	0	0	0	0.1846	0	0	0.0454	0	0	0	0	0	0.0816852	0.100204	0.123132	0.115455	0	0.0584737	0	0	0	0.113185	0.13119	0.0717287	0.104709	0.242958	0.129571	0.071119	0	0	0	0.0392533	0.145398	0	0.0826415	0.114473	0.0853406	0.0972549	0	0.116395	0.128976	0.113722	0.12587	0.131889	0	0.126246	0.119208	0.0641026	0.0687778	0.127786	0	0.0639688	0	0.145394	0.154944	0.112931	0	0	0.0835143	0.189892	0	0.132544	0.0894815	0.124644	0.0538333	0.236022	0.145848	0	0.0842353	0.123631	0.0913011	0	0.102753	0.154907	0	0.0990976	0.0597895	0.151259	0	0.0652292	0	0	0	0	0	0.0352043	0.131889	0.1	0.1	0	0	0	0.107889	0.131817	0.131889	0	0.0966618	0.507545	0.0751	0.0493446	0.1081	0.158383	0.206874	0.0601429	0.131889	0	0.0914275	0.0894815	0.0811333	0	0	0	0.291556	0	0	0	0	0	0	0.0753661	0.0866467	0	0	0.091697	0.163667	0.0641026	0.113619	0.0754205	0	0.221901	0.08767	0.0918391	0.106908	0.125643	0.0910779	0.103388	0.0977645	0.114957	0.0839784	0.103465	0.0930352	0.145844	0.0964975	0.0956302	0.10234	0.107187	0.0912228	0.0958905	0.109648	0.074335	0	0.0864037	0.0929048	0.0859753	0.125785	0.116392	0.112321	0.0871504	0.112288	0.0939611	0.0946616	0.0837823	0.103388	0.0973849	0.0948545	0.106814	0.104553	0.0991617	0.113064	0.0997517	0.0831227	0.114673	0.108919	0.08196	0.07971	0.100898	0.0945655	0.124909	0.110498	0.106227	0.0320909	0.0936894	0.133381	0.127484	0.0803056	0.0459861	0.137989	0.03785	0.131511	0	0.110701	0.0557749	0.0654	0.0505394	0	0.342302	0.226568	0.0538333	0	0.0752754	0.0912029	0.0684359	0.138229	0.133889	0	0	0	0.05066	0.180095	0	0.0503533	0.0869394	0	0	0.395106	0	0	0.208739	0.0556049	0.0689178	0	0.0763696	0.0700238	0.0582281	0.0369685	0.0471228	0.0856129	0.123068	0.0649123	0.0641026	0.0757521	0	0	0.208	0.03475	0.0584262	0	0.134202	0.0555743	0.0569608	0.119833	0.0844667	0.0799412	0	0.131889	0.0687778	0	0.0570965	0	0	0.0591667	0.0320755	0.0780678	0.108236	0.190361	0.101724	0.0847778	0.0685897	0.154944	0	0	0.0949667	0	0.120685	0.064404	0.103585	0.438309	0.203546	0.0358561	0.119208	0.109269	0.140005	0.108402	0.271279	0.0506477	0.248324	0.29639	0.104699	0.0559	0.0982807	0.0567576	0.0573843	0.126181	0.0726667	0.113561	0.18404	0.0883917	0.254149	0.285013	0.236117	0.336201	0.456199	0.243147	0.307866	0.167093	0.175434	0.229392	0.106307	0.174126	0.262021	0.314914	0.114099	0.135877	0.132785	0.134444	0.186536	0.283788	0.224797	0.228627	0.257107	0.192071	0.214063	0.127808	0.106924	0	0.0939363	0.0471228	0	0.378208	0	0.113619	0	0.0413043	0.0369683	0	0.0593719	0.0402222	0.0352043	0.07852	0.0882456	0	0	0.129242	0.198608	0.214958	0.20754	0	0	0.125005	0.0659295	0	0	0	0.0567556	0	0	0.0418452	0.0746423	0.0366587	0.0512941	0.116442	0.043873	0.153478	0.0505394	0.0352043	0.0648095	0.136366	0.0698736	0.0320296	0.206333	0.142874	0	0.0680612	0.0943125	0.0680909	0.225238	0.0396667	0.1	0.13242	0.0858717	0	0.142678	0.180012	0.170819	0.106556	0.0815833	0.115248	0.0538333	0	0.154196	0	0.137035	0.175949	0.0894815	0.189088	0.292942
AAGGAATCAAGAAATC-1_3	0.0665379	0.0448529	0.0921835	0.0658845	0.0746304	0.0692673	0.0658845	0.091732	0	0	0.125496	0.100812	0.0553739	0	0.101851	0.137562	0.0676137	0.0361418	0.0318968	0.0718083	0.048377	0.0909038	0	0	0	0.0736407	0.0829474	0.061322	0.0988137	0	0.151864	0.0923882	0.104996	0	0.0722628	0	0.0664583	0	0.0802727	0	0	0	0.216486	0	0	0	0.0346989	0.0346802	0.113771	0.120289	0.0389444	0.146492	0.0480854	0.0727556	0.117868	0.0321417	0.0485137	0.201405	0.0829	0	0.0789083	0	0	0	0	0.0388922	0.066	0	0.0324825	0.0882518	0.0837	0.175297	0.16563	0.0931141	0.0877222	0.0561863	0.0682753	0.192381	0.178712	0.0968595	0.0682809	0	0.198725	0.0954317	0	0	0.111381	0.0729394	0	0	0.22244	0.1495	0.432834	0.222919	0	0	0.129278	0.0386267	0	0.113197	0.102429	0.142476	0.139619	0.162198	0.129278	0.0877407	0.111381	0.0482037	0.073913	0.0907407	0.28051	0.103375	0.100708	0	0.109704	0.122759	0.10684	0.122806	0.128432	0	0	0.0370247	0.129278	0.131278	0.0526316	0	0	0.124463	0	0.0961406	0.194796	0	0.0658693	0.121795	0	0.0406232	0.0734127	0	0	0	0	0	0	0	0.129278	0.119967	0.129278	0.0886288	0.156133	0	0	0	0	0	0.139619	0.081037	0	0.0658571	0	0	0	0.0593978	0	0	0.0528542	0.24981	0	0.118374	0.126449	0.0793516	0.131278	0.171594	0.220542	0.131278	0.171822	0.0628974	0.13354	0.129278	0	0.121267	0.10122	0	0.12296	0	0.611336	0.0316449	0.0701439	0.137819	0.15392	0	0.114943	0.144671	0.307815	0.0560392	0.175457	0.157111	0.111882	0.443776	0.52362	0	0	0	0	0.156133	0.102841	0.158034	0.256889	0.122742	0.150786	0.0787018	0.146138	0.0729394	0.163919	0.183439	0.151407	0.120911	0.0813704	0.194778	0.0674722	0.126667	0.111611	0.0430245	0	0	0.186244	0	0	0.0829	0.0503725	0.0386267	0	0	0	0.0813148	0.104671	0.126024	0.113909	0	0.0578333	0	0	0	0	0.0590238	0.0496124	0.094393	0.247208	0.127833	0.0737619	0	0	0.139238	0.0386267	0.150943	0	0.108019	0.11842	0.101725	0.0954118	0	0.109742	0.128238	0.0609259	0.0838696	0.129278	0	0.126043	0.0980417	0.121795	0.0674722	0.0590238	0	0.0646354	0	0.142545	0.164667	0.15225	0	0	0.0827714	0.193123	0	0.13999	0.0877407	0.101341	0.0528542	0.236665	0.167737	0	0.103595	0.126442	0.0885323	0	0.100277	0.154019	0	0.0986016	0.0992632	0.100241	0.0729394	0.066125	0	0	0	0	0	0.0346989	0.129278	0.19375	0.0980417	0	0	0	0.105852	0.177367	0.129278	0	0.115446	0.510094	0.0830704	0.077452	0.102085	0.181159	0.217106	0.0590238	0.129278	0	0.0906159	0.0877407	0.0795667	0	0	0	0.323667	0	0	0.0316449	0.037964	0	0	0.0834702	0.0859	0	0	0.0909091	0.162222	0.0628974	0.111381	0.0896256	0	0.23014	0.0953118	0.0989735	0.114027	0.126753	0.0906882	0.114315	0.10095	0.124629	0.0915323	0.102977	0.0930067	0.159951	0.0912488	0.0906252	0.117038	0.105635	0.0908291	0.101801	0.120559	0.0734007	0	0.092933	0.0962517	0.0799471	0.128562	0.118142	0.114667	0.0863966	0.110163	0.104459	0.0893367	0.0933895	0.114255	0.0970962	0.0983723	0.108323	0.0975997	0.09696	0.12372	0.10293	0.0915041	0.12663	0.115302	0.0816467	0.0824617	0.107218	0.0933317	0.122738	0.114181	0.118902	0.0360152	0.105098	0.14	0.15872	0.0841667	0.0478056	0.136257	0.055925	0.120511	0	0.13184	0.0651082	0.0646167	0.0502545	0	0.344592	0.235103	0.0528542	0	0.107203	0.0811014	0.0672308	0.144669	0.131278	0	0	0	0.0730067	0.226206	0	0.0509667	0.179576	0.0394949	0	0.39809	0.111381	0.0877407	0.213143	0.0550247	0.0787854	0.0980417	0.0810272	0.0741905	0.0712485	0	0.0955965	0.0840968	0.126308	0.0490468	0.0628974	0.0747479	0	0	0.261796	0.0342604	0.0576557	0	0.136635	0.0642329	0.0785588	0.120394	0.121183	0.0785588	0	0.129278	0.0674722	0	0.0579035	0	0	0.0581875	0.0317799	0.0965593	0.114382	0.202946	0.131214	0.108994	0.0684808	0.162667	0	0	0.0996	0	0.132352	0.0641515	0.112804	0.443082	0.21015	0.058	0	0.116021	0.137123	0.129961	0.272585	0.0482538	0.248681	0.306258	0.103778	0.0558667	0.0958596	0.100652	0.0569412	0.124514	0.0708485	0.10616	0.187662	0.0766917	0.251386	0.284048	0.233818	0.339454	0.459163	0.244521	0.317821	0.167282	0.174843	0.233845	0.101358	0.185838	0.25555	0.324188	0.110782	0.135379	0.132526	0.142622	0.18594	0.281795	0.22995	0.231114	0.260968	0.195296	0.224766	0.115548	0.115777	0	0.0972941	0.0462982	0.0352896	0.386196	0	0.111381	0	0.0406232	0.0367817	0	0.0589835	0.0395694	0.0346989	0.07644	0.0865965	0	0	0.121727	0.217275	0.0980417	0.206534	0	0	0.123489	0.0646282	0	0	0	0.0557111	0	0	0	0.0849593	0.0366667	0.0503725	0.12015	0.043127	0.160097	0.0502545	0.0346989	0.0973214	0.13487	0.0682069	0.0316815	0.129381	0.153648	0	0.0866259	0.0649896	0.0676424	0.220762	0.0720645	0.0980417	0.130728	0.0897085	0	0.104034	0.139976	0.173734	0	0.0674722	0.119227	0.0528542	0	0.185127	0.0557111	0.133953	0.179059	0.216815	0.218667	0.272638
TCAGGTAAGCATTGTC-1_3	0.0657424	0.0445098	0.091616	0.0746799	0.0652046	0.0688911	0.0745809	0.0905882	0	0	0.166264	0.0760684	0.0549009	0	0.12492	0.187933	0.067551	0.0360993	0.0534127	0.0698938	0.0479127	0.0817933	0	0	0	0.0753853	0.106447	0.0587273	0.117979	0.0400586	0.149678	0.0975142	0.11628	0	0.0718077	0	0.0662917	0	0.0792121	0	0	0	0.218301	0	0	0	0.0343226	0.0473153	0.096339	0.130173	0.038463	0.166449	0.0473577	0.0594844	0.122073	0.03185	0.0587765	0.199557	0.1275	0	0.08965	0	0	0	0	0	0.0348	0	0.0569474	0.127436	0.0949292	0.168942	0.167514	0.0984251	0.0908264	0.064817	0.0819444	0.198135	0.171553	0.096	0.0737484	0	0.197	0.0962209	0.0825556	0	0.109714	0.0718788	0	0	0.237815	0.148985	0.435732	0.225855	0	0	0.127333	0.03816	0	0.11297	0.102096	0.142095	0.142429	0.159973	0.127333	0.0864444	0.109714	0.0984074	0.0728986	0.0894444	0.287599	0.101917	0.09925	0	0.111889	0.141815	0.115263	0.122112	0.154272	0	0	0.0365926	0.127333	0.207778	0.0767895	0	0	0.123589	0	0.11001	0.19876	0	0.0462353	0.12	0	0.0401159	0.0495714	0	0	0	0	0	0	0	0.127333	0.123819	0.127333	0.0877197	0.1538	0	0	0	0	0	0.132762	0.130556	0	0.0752601	0	0	0	0.0642796	0.136476	0	0.052125	0.246762	0	0.117719	0.121497	0.0653151	0.129333	0.161766	0.219667	0.129333	0.169333	0.062	0.0895397	0.127333	0	0.120311	0.115452	0	0.122907	0	0.612842	0.0313913	0.0486061	0.125061	0.1535	0	0.113333	0.14466	0.319074	0.0553529	0.177506	0	0.0895	0.446117	0.526215	0	0	0	0	0.171267	0.101536	0.165921	0.253	0.121075	0.166451	0.107404	0.161172	0.0718788	0.151215	0.1816	0.19188	0.119244	0.0806667	0.195667	0.0665	0.124333	0.110125	0.0429174	0	0	0.181022	0	0	0.0817333	0.0496863	0.03816	0	0	0	0.0802778	0.103907	0.125456	0.1135	0	0.0580439	0	0	0	0.207556	0.189905	0.0703566	0.1036	0.245167	0.128405	0.0734048	0	0	0	0.0758133	0.158462	0	0.110176	0.140644	0.100366	0.0940392	0	0.114934	0.126714	0.110741	0.122348	0.127333	0	0.124942	0.118417	0.12	0.0665	0.0581905	0	0.0641146	0.107259	0.140424	0	0.111167	0	0	0.108724	0.194349	0	0.133694	0.0864444	0.100015	0.052125	0.241458	0.166667	0	0.101268	0.12589	0.0725591	0	0.10852	0.152593	0	0.0976992	0.0980351	0.0475556	0.0718788	0.066	0	0	0	0	0	0.0419355	0.127333	0.30525	0.0965833	0	0	0	0.105852	0.128167	0.127333	0	0.114172	0.512659	0.0824	0.0762881	0.1154	0.167573	0.217873	0.0581905	0.127333	0	0.0893696	0.0864444	0.0784	0	0	0	0.322833	0	0.0395269	0.0313913	0.0385045	0	0	0.0742768	0.0847533	0	0	0.092697	0.1655	0.062	0.109714	0.0739641	0.0691856	0.228685	0.0948839	0.0984146	0.113488	0.136489	0.090398	0.11398	0.105111	0.124985	0.100627	0.111583	0.0882546	0.158582	0.0919469	0.0903018	0.112551	0.105214	0.0907203	0.102207	0.125764	0.0732828	0.0687427	0.0925226	0.0957755	0.0894956	0.132363	0.121985	0.113166	0.0812838	0.109253	0.10413	0.0880816	0.0883656	0.11361	0.0971254	0.0979611	0.107678	0.102809	0.0976383	0.123067	0.0978061	0.0910647	0.12125	0.114645	0.0814133	0.0824283	0.102282	0.0975456	0.122075	0.113678	0.113443	0.0363409	0.100015	0	0.157688	0	0.0458056	0.134796	0.0555167	0.119527	0	0.111049	0.0645022	0.0640333	0.0500424	0	0.343607	0.235953	0.052125	0	0.105681	0.0728986	0.0663333	0.135253	0.129333	0	0	0	0.0654267	0.224683	0	0.0314133	0.0924848	0.0393535	0	0.398079	0.109714	0.0864444	0.213986	0.0545926	0.0756438	0.0965833	0.0808231	0	0.0707368	0	0.0945614	0.0829677	0.132088	0.0318947	0.062	0.074	0	0	0.260019	0.0338958	0.057082	0	0.132372	0.0636707	0.0775294	0.117152	0.119433	0.0775294	0	0.127333	0.0665	0	0.0321754	0	0	0.0574583	0.0315597	0.0895989	0.112513	0.199839	0.109339	0.107633	0.0500513	0	0	0.0367387	0	0	0.108363	0.0637778	0.11052	0.441308	0.205062	0.122023	0.120667	0.108722	0.143517	0.128078	0.27357	0.0510455	0.249913	0.304529	0.102204	0.0557667	0.0853684	0.121136	0.0569294	0.152105	0.0697403	0.11737	0.190045	0.0869167	0.257281	0.290189	0.239656	0.339735	0.462925	0.241838	0.324948	0.169093	0.182085	0.240761	0.100991	0.188665	0.266035	0.319738	0.110642	0.135094	0.131864	0.139176	0.190484	0.285824	0.238021	0.236086	0.263859	0.202183	0.227634	0.126108	0.120762	0	0.0973995	0.0456842	0	0.385895	0	0.109714	0	0.0401159	0.0366429	0.0565185	0.0586942	0.0772222	0.0343226	0.11336	0.0853684	0	0	0.163409	0.199251	0.211	0.206447	0.0865455	0	0.127265	0.0821538	0.0541754	0	0	0.0549333	0.0541754	0	0	0.0867439	0.0365714	0.0496863	0.141041	0.0425714	0.17163	0.0500424	0.0343226	0.0960238	0.13352	0.0685057	0.0314222	0.210571	0.152515	0	0.105177	0.0645417	0.066703	0.217429	0.0700645	0.0965833	0.129346	0.0895816	0	0.142425	0.164774	0.177818	0.107852	0.0665	0.130806	0.052125	0	0.183083	0.0549333	0.158718	0.187367	0.216556	0.225737	0.280482
TTAGTCTGTCGGTAAG-1_3	0.081697	0.0550245	0.0851624	0.0741716	0.0743828	0.0620462	0.0724389	0.103843	0	0	0.139845	0.104162	0.0543739	0	0.068046	0.161981	0.0663255	0.0362553	0.0313095	0.0716136	0.0477659	0.080766	0	0	0	0.0756407	0.0513333	0.0505303	0.111824	0	0.143961	0.0916341	0.10324	0	0.0539103	0	0.066125	0	0.0855455	0	0	0	0.213087	0	0	0	0.0339032	0.0597703	0.120006	0.131474	0.0384815	0.150662	0.0583455	0.0566222	0.120487	0.0543917	0.0804667	0.208888	0.0804333	0	0.0999292	0	0	0	0	0	0.0648556	0	0.0565877	0.126057	0.0689208	0.18584	0.174248	0.107763	0.0917986	0.0646503	0.0872778	0.19581	0.183069	0.108229	0.0772034	0	0.194333	0.0949056	0	0	0.107857	0.070697	0	0	0.219673	0.142568	0.435012	0.228487	0	0	0.125167	0.03764	0	0.0922727	0.0994833	0.247571	0.140667	0.201937	0.125167	0.085	0.107857	0.0468333	0.0717681	0.088	0.286855	0.100292	0.097625	0	0.110519	0.139991	0.113979	0.126429	0.118444	0	0	0.0361111	0.248667	0.203389	0.0754035	0	0	0.12318	0	0.108505	0.195486	0	0.0638824	0.188359	0	0.0395507	0.071	0	0	0	0	0	0	0	0.125167	0.117969	0.125167	0.0862348	0.1512	0	0	0	0	0	0.132667	0.130463	0	0.0835165	0	0	0	0.0873118	0.132667	0	0.0513125	0.24319	0	0.124888	0.126419	0.0772877	0.127167	0.160735	0.158917	0.127167	0.168267	0.061	0.0864444	0.125167	0	0.168667	0.125898	0	0.12308	0	0.612503	0.0311087	0.068803	0.134867	0.148253	0	0.11154	0.148757	0.30537	0.0545882	0.180218	0	0.0881373	0.445233	0.524674	0	0	0	0	0.171833	0.111652	0.162784	0.248667	0.120398	0.168243	0.125412	0.15899	0.070697	0.159952	0.149833	0.167587	0.152867	0.0801481	0.192852	0.0654167	0.246167	0.108	0.0427982	0	0	0.181244	0	0	0.0804333	0.0925098	0.06728	0.070697	0	0.0489216	0.0798333	0.103374	0.120478	0.0913409	0	0.0768772	0.03764	0	0	0.104296	0.122595	0.0707364	0.103242	0.242042	0.126595	0.124452	0	0	0	0.0742267	0.151592	0	0.109686	0.140155	0.101764	0.0925098	0	0.108018	0.124929	0.0608333	0.0827246	0.125167	0	0.123855	0.12075	0.118	0.0654167	0.0572619	0	0.0860417	0.104296	0.138061	0.156	0.110389	0	0	0.106876	0.192301	0	0.138708	0.085	0.0985379	0.0513125	0.235123	0.136455	0	0.0829412	0.121051	0.102419	0.0771	0.0917633	0.100833	0	0.0967724	0.122667	0.139444	0.070697	0.0664583	0	0	0	0	0	0.0407742	0.125167	0.187583	0.0949583	0	0	0	0	0.0804333	0.284778	0	0.112446	0.51471	0.0817593	0.0610282	0.108515	0.173201	0.217967	0.0572619	0.125167	0	0.0898551	0.167333	0.1512	0	0	0	0.287444	0	0	0.0311087	0.0382162	0	0	0.0743601	0.0852	0	0	0.0915758	0.163444	0.061	0.107857	0.0743077	0.0690481	0.226242	0.0989055	0.0935622	0.112947	0.134131	0.0900746	0.117877	0.104648	0.126844	0.0954726	0.102055	0.0925812	0.157056	0.0909121	0.0973167	0.115512	0.112055	0.0952831	0.0961592	0.129685	0.0853131	0.0688566	0.100442	0.0990255	0.0845626	0.126758	0.121452	0.12205	0.090388	0.114626	0.0978782	0.0962976	0.0933214	0.111899	0.09689	0.105362	0.120047	0.105338	0.110193	0.117791	0.106122	0.090733	0.131298	0.117655	0.0857833	0.0823767	0.106417	0.0970232	0.126027	0.11309	0.113124	0.0311742	0.115379	0.134286	0.149645	0.0808333	0.0457778	0.142091	0.068575	0.127144	0	0.125146	0.0638268	0.0633833	0.0498061	0	0.347004	0.237317	0.0513125	0	0.136203	0.0717681	0.0938333	0.146105	0.188917	0	0	0	0.07974	0.21281	0	0.0496733	0.175697	0.0555758	0.070697	0.401321	0.107857	0.085	0.213817	0.0632593	0.0950548	0.187583	0.0956984	0.0704762	0.0766667	0.0468604	0.045	0.0817097	0.13506	0.0479123	0.061	0.0826667	0	0	0.246167	0.0334896	0.0564426	0.0327941	0.140031	0.0719719	0.0981765	0.115939	0.117483	0.0981765	0	0.125167	0.0654167	0	0.0562018	0	0	0.0798021	0.0313145	0.10474	0.116603	0.206622	0.125781	0.118467	0.0670256	0.2795	0	0	0.0956	0	0.134044	0.0632727	0.114922	0.444333	0.208974	0.123803	0	0.108708	0.142155	0.126569	0.274799	0.0513447	0.255096	0.304207	0.110582	0.0556167	0.0948596	0.122848	0.0541529	0.135486	0.0700996	0.111234	0.20127	0.0868833	0.251165	0.283834	0.235013	0.345312	0.46287	0.252772	0.318732	0.162065	0.17562	0.238206	0.100852	0.186839	0.252153	0.324678	0.113087	0.137118	0.133852	0.141195	0.192872	0.289268	0.228821	0.233512	0.268466	0.196311	0.219764	0.119863	0.12808	0	0.0972623	0.045	0	0.385963	0	0.107857	0	0.0395507	0.0364881	0	0.0583719	0.0385417	0.0339032	0.0750133	0.084	0	0	0.161167	0.177152	0.0949583	0.202878	0	0	0.126693	0.0634679	0	0	0	0.0540667	0	0	0	0.101411	0.0371905	0.0489216	0.125933	0.0419524	0.159094	0.0668273	0.0339032	0.121464	0.109301	0.0684023	0.0311333	0.126214	0.142464	0	0.10034	0.0640521	0.0674121	0.319571	0.0714624	0.0949583	0.134765	0.0934421	0	0.110138	0.172774	0.175362	0.107185	0.0808333	0.12352	0.0513125	0	0.188216	0.0540667	0.134608	0.188794	0.221111	0.224105	0.278866
AGCTACAAGCATCAGG-1_3	0.0656288	0.0444608	0.091538	0.0744257	0.0556799	0.0596469	0.0745116	0.0904248	0	0	0.122721	0.0766667	0.0548333	0	0.194862	0.162076	0.0677961	0.0549929	0.0315794	0.0715221	0.047877	0.0817612	0	0	0	0.0732251	0.0829035	0.0711591	0.112327	0.0400366	0.146311	0.092063	0.103982	0.0345752	0.0546987	0	0.0658333	0	0.0910808	0	0	0	0.213907	0	0.037037	0	0.0342688	0.0470405	0.105799	0.0978233	0.0392037	0.158506	0.0591463	0.0594444	0.121103	0.0546417	0.0583412	0.225779	0.0815667	0.0351728	0.112979	0	0	0	0	0.0378627	0.0347444	0	0.056886	0.107553	0.0716417	0.192013	0.16754	0.0981163	0.110785	0.0647484	0.0747146	0.195918	0.168644	0.104224	0.0737107	0.1165	0.196471	0.102016	0	0	0.109476	0.0717273	0	0	0.25744	0.148727	0.434933	0.225885	0	0	0.127056	0.0380933	0	0.0927879	0.0909875	0.248524	0.13781	0.179414	0.127056	0.0862593	0.109476	0.047463	0.0727536	0.0892593	0.293757	0.101708	0.0990417	0	0.108296	0.174	0.129128	0.134006	0.161469	0	0	0.0365309	0.127056	0.205167	0.0759649	0	0	0.137144	0	0.0948385	0.196122	0	0.0640784	0.119744	0	0.0400435	0.0712381	0	0	0	0	0	0	0	0.127056	0.123561	0.127056	0.0876288	0.153467	0	0	0	0	0	0.138524	0.130333	0	0.0834432	0	0	0	0.0585376	0.132476	0	0.0520208	0.250905	0	0.118872	0.12229	0.0777352	0.129056	0.163012	0.219292	0.129056	0.169667	0.0618718	0.088	0.127056	0	0.169867	0.127403	0	0.0847733	0	0.615605	0.0313551	0.0485303	0.123481	0.148867	0	0.113103	0.145456	0.30613	0.0552549	0.175895	0	0.0895392	0.449364	0.528831	0	0	0	0	0.174467	0.101196	0.168089	0.252444	0.121871	0.171035	0.101982	0.160267	0.0717273	0.151411	0.167467	0.17302	0.118533	0.0798704	0.191889	0.0663611	0.244	0.109028	0.0429021	0	0	0.183422	0	0	0.0815667	0.0495882	0.0380933	0	0	0	0.0804167	0.0962313	0.115603	0.092303	0	0.0769474	0.0380933	0	0	0	0.0580714	0.0925581	0.11367	0.243167	0.125976	0.0734762	0	0	0	0.0746267	0.150115	0	0.110208	0.130042	0.100674	0.0938431	0	0.115088	0.128786	0.0597407	0.0823623	0.127056	0	0.126507	0.122625	0.119744	0.0663611	0.0580714	0	0.0640937	0.104148	0.140121	0.153889	0.109972	0	0	0.108705	0.192171	0	0.138491	0.0862593	0.0998258	0.0520208	0.239603	0.167364	0	0.101458	0.116312	0.0724355	0	0.0900533	0.10137	0	0.0985366	0.0978596	0.047463	0.0717273	0.0644167	0	0	0	0	0	0.0416882	0.127056	0.190417	0.096375	0	0	0	0	0.0815667	0.287056	0	0.114015	0.513566	0.0820259	0.0773051	0.108033	0.172701	0.217694	0.12331	0.127056	0	0.0891522	0.0862593	0.0782333	0	0	0	0.290389	0	0.0394624	0.0313551	0.0375495	0	0	0.0741726	0.0845533	0	0	0.0897576	0.160111	0.0618718	0.109476	0.0738103	0.0690412	0.229461	0.0948905	0.0940265	0.113383	0.131988	0.0949735	0.114717	0.100353	0.124876	0.0911376	0.102568	0.0883116	0.158386	0.0913267	0.09033	0.111582	0.105265	0.0906734	0.107126	0.121656	0.0780404	0.0734646	0.0972144	0.0957075	0.0846473	0.128363	0.117228	0.118542	0.0966427	0.11034	0.108843	0.0889269	0.0932925	0.118232	0.0971976	0.0932047	0.108469	0.092464	0.097485	0.118325	0.0978571	0.0913798	0.12552	0.120191	0.08138	0.0776183	0.116703	0.0974842	0.136167	0.113599	0.113257	0.0354242	0.10403	0.132476	0.125839	0.0797778	0.0474861	0.131579	0.0318083	0.118886	0	0.109507	0.0644156	0.06395	0.0500121	0	0.34431	0.232102	0.0520208	0	0.105464	0.0807971	0.0662051	0.134865	0.129056	0	0	0	0.0501267	0.177667	0	0.0496467	0.172303	0	0	0.396999	0.109476	0.0862593	0.213719	0.0545309	0.0779361	0.096375	0.0742562	0.0695714	0.0706637	0.0371081	0.0944386	0.0828065	0.124855	0.0478889	0.0618718	0.0738932	0	0	0.205167	0.0338437	0.057	0	0.142263	0.0635904	0.0773824	0.118833	0.119183	0.0773824	0	0.127056	0.0663611	0	0.0561667	0	0	0.0573542	0.0315283	0.0799718	0.113367	0.202453	0.114682	0.107439	0.0674103	0.153889	0	0	0.0943333	0	0.119663	0.0637475	0.102611	0.439428	0.20426	0.100106	0	0.112118	0.150693	0.128667	0.27619	0.0399545	0.252564	0.305897	0.111149	0.0557667	0.0944386	0.0789621	0.0570235	0.122933	0.0701039	0.116284	0.196914	0.087125	0.25441	0.287961	0.235331	0.338853	0.460098	0.24534	0.319829	0.172512	0.174146	0.236838	0.105868	0.188256	0.264705	0.317402	0.110688	0.135117	0.132385	0.139126	0.188004	0.2855	0.229568	0.238288	0.263519	0.196899	0.223017	0.113616	0.114264	0	0.0971667	0.0455965	0	0.385133	0	0.109476	0	0.0400435	0.036623	0	0.0586529	0.0390139	0.0342688	0.07632	0.085193	0	0	0.162697	0.195795	0.210542	0.205786	0	0	0.127084	0.0643141	0	0	0	0.0548222	0	0	0.0421429	0.0840122	0.0367698	0.0495882	0.12485	0.0424921	0.159943	0.0587394	0.0342688	0.0896071	0.132553	0.0693218	0.0313852	0.140143	0.145756	0	0.104844	0.0642604	0.0669879	0.324429	0.0707634	0.096375	0.162975	0.0935286	0	0.140805	0.204571	0.175316	0	0.081	0.130676	0.0520208	0	0.199995	0.0548222	0.156565	0.183966	0.319444	0.226404	0.279536
ATTTACCGTCAAACGG-1_3	0.0664924	0.0448333	0.0920042	0.0745908	0.0650957	0.0581056	0.0675017	0.0916667	0	0	0.173271	0.056265	0.045009	0	0.133345	0.162362	0.0731275	0.055922	0.053619	0.0702271	0.0485159	0.0863269	0	0	0.0388646	0.0760346	0.106149	0.0591364	0.101565	0.040033	0.141595	0.0919431	0.104636	0.0345686	0.0528654	0	0.0649375	0	0.0916667	0	0	0	0.23453	0	0.0370278	0	0.0346774	0.059982	0.114579	0.130884	0.0376481	0.152021	0.0474634	0.0592133	0.116266	0.05495	0.0479216	0.203371	0.128483	0.0355926	0.0910292	0	0	0	0	0	0.0351667	0	0.0324649	0.13656	0.0835875	0.17505	0.161122	0.0873624	0.0712639	0.0576176	0.0750025	0.19517	0.167038	0.0979286	0.0632201	0	0.196745	0.09549	0.0810278	0	0.111286	0.0728788	0	0	0.239583	0.136515	0.43627	0.222213	0	0	0.164444	0.0386	0	0.113856	0.102237	0.139	0.139762	0.161784	0.129167	0.0876667	0.111286	0	0.0738551	0.0906667	0.281338	0.0714167	0.100625	0	0.109815	0.147389	0.120395	0.124755	0.127481	0	0	0.037	0.129167	0.20725	0.0766228	0	0	0.110669	0	0.096026	0.190031	0	0.0466667	0.121692	0	0.0405942	0.0500952	0	0	0	0	0	0	0	0.129167	0.119501	0.129167	0.0875909	0.156	0	0	0	0	0	0.132429	0.110148	0	0.0655385	0	0	0	0.0663333	0.132429	0	0.0528125	0.111286	0	0.11292	0.12256	0.0659178	0.131167	0.153221	0.171875	0.131167	0.170133	0.0628462	0.133619	0.129167	0	0.0686	0.087543	0	0.0834933	0	0.608467	0.0518116	0.0491061	0.130922	0.13204	0.0581481	0.114851	0.142093	0.306389	0.0335	0.178939	0.153833	0.117196	0.440116	0.520225	0	0	0	0	0.173967	0.0981522	0.164265	0.256667	0.0914624	0.159615	0.108439	0.151572	0.0728788	0.163526	0.153189	0.173567	0.106667	0.108037	0.299778	0.0674167	0.24775	0.111083	0.0430183	0	0	0.182889	0	0	0.0445833	0	0.0386	0	0	0	0.0806111	0.0918662	0.117008	0.113848	0	0.0578421	0	0.153833	0.07975	0	0.0589762	0.072093	0.0919368	0.216958	0.127857	0.0706429	0	0	0	0.07512	0.138019	0.0548596	0.11166	0.152508	0.100913	0.0953333	0	0.102962	0.0589762	0.060963	0.0838696	0.129167	0	0.0738551	0.120417	0.0628462	0.0674167	0.0589762	0	0.06325	0.104111	0.142424	0	0.112861	0	0	0.0811333	0.180411	0	0.134511	0.0876667	0.101265	0.0528125	0.228292	0.114758	0	0.101974	0.117678	0.103597	0	0.0998533	0.151778	0	0.0693089	0.0723509	0.152167	0	0.0671667	0	0	0	0	0	0.0416022	0.129167	0.0979583	0.0979583	0	0	0	0.104111	0.128483	0.2905	0	0.105887	0.509225	0.0855704	0.0773446	0.1006	0.165751	0.207042	0.0589762	0.129167	0	0.0911812	0.0876667	0.0795	0	0	0	0.289	0	0.0394516	0.0316304	0	0	0	0.075119	0.08642	0	0	0.091	0.162389	0.0628462	0.111286	0.0752462	0.0690395	0.228658	0.0913483	0.0988342	0.118859	0.132511	0.0952139	0.110617	0.105463	0.1339	0.0959171	0.112012	0.0929933	0.160628	0.0969436	0.0952886	0.102962	0.10193	0.100236	0.103393	0.118306	0.0742189	0	0.0898861	0.0923214	0.0807143	0.12909	0.123551	0.112087	0.0921077	0.107236	0.10411	0.0932381	0.0931446	0.118506	0.0982371	0.0983519	0.109851	0.0984489	0.102433	0.119662	0.0941327	0.0865904	0.11929	0.11667	0.0816333	0.0778083	0.103492	0.0940448	0.11041	0.119552	0.114705	0.0359697	0.0922045	0.139	0.151118	0.0835833	0.0457083	0.136815	0.0594167	0.128496	0	0.126785	0.0551385	0.0645833	0.0502424	0	0.342275	0.228245	0.0528125	0	0.0738551	0.0897826	0.0671795	0.143689	0.131167	0	0	0	0.0735467	0.214984	0	0.0508133	0	0.038798	0	0.394118	0.111286	0.0876667	0.207573	0.055	0.0659178	0	0.0758707	0	0.0659415	0.0368784	0.0943158	0.0840323	0.128747	0.0654854	0.0628462	0.0747051	0	0	0.248704	0.0342396	0.057623	0	0.133212	0.0642008	0.0785	0.118045	0.121083	0.0785	0	0.129167	0.0674167	0	0.0577018	0	0	0.0581458	0.0317673	0.0937514	0.113017	0.193403	0.128495	0.0961667	0.0690705	0.1615	0	0	0.0989	0	0.120656	0.0638889	0.110765	0.440391	0.202795	0.0998939	0.118375	0.109107	0.144142	0.12851	0.273552	0.0398182	0.251111	0.301013	0.102796	0.0559667	0.0865263	0.141394	0.0572	0.140514	0.0706364	0.106071	0.189337	0.0763208	0.251267	0.282119	0.229981	0.339919	0.457597	0.244762	0.314554	0.166127	0.174478	0.233412	0.105854	0.185073	0.255626	0.316155	0.113874	0.135469	0.12995	0.134775	0.190975	0.291956	0.233077	0.231959	0.271108	0.194379	0.220245	0.126652	0.120754	0	0.09369	0.0462632	0.0349672	0.386993	0.0388646	0.111286	0	0.0405942	0.0367738	0	0.0589669	0.0395417	0.0346774	0.0779467	0.0865263	0	0	0.0866061	0.18055	0.0979583	0.202438	0	0	0.124348	0.0653397	0	0	0	0.0556667	0	0	0	0.0762846	0.0369206	0.0503333	0.107804	0.0430952	0.161956	0.0590424	0.0346774	0.0909643	0.133756	0.069092	0.0316667	0.193286	0.14168	0	0.0859864	0.0642083	0.0678909	0.220571	0.0699247	0.0979583	0.170321	0.0897852	0	0.171759	0.140679	0.171766	0.105815	0.0848333	0.12541	0.0528125	0	0.163343	0	0.138235	0.181137	0.109222	0.226123	0.268486
TCCATGCTCCTAACAG-1_3	0.0646742	0.044049	0.090827	0.0743993	0.0733927	0.0622277	0.0737987	0.0890523	0	0	0.164953	0.0817692	0.0542658	0	0.16377	0.108124	0.0676686	0.0359433	0.031246	0.0692478	0.0479881	0.0818782	0	0	0	0.0721688	0.0574912	0.0604508	0.105979	0.0399084	0.134792	0.0912927	0.102262	0	0.0528846	0	0.0651667	0	0.0777879	0	0	0	0.227115	0	0.03825	0	0.0338172	0.0343108	0.128901	0.118068	0.0388889	0.156818	0.0810976	0.0851911	0.116333	0.077925	0.0694706	0.215474	0.1286	0.0343642	0.100296	0	0.0578761	0	0	0.0389216	0.0657	0	0.0560351	0.145546	0.0719417	0.184522	0.171902	0.1103	0.0914931	0.0732647	0.0883207	0.198867	0.173216	0.10345	0.0737526	0.120167	0.193863	0.105783	0.0798056	0	0.107476	0.0704545	0	0	0.230345	0.147644	0.433608	0.223696	0	0	0.124722	0.0375333	0	0.0646742	0.06325	0.245	0.143857	0.177	0.124722	0.0847037	0.107476	0.0466852	0.111261	0.0877037	0.285012	0.0999583	0.0972917	0	0.113	0.140583	0.114453	0.132347	0.118049	0	0	0.0360123	0.124722	0.126722	0.051193	0	0	0.142489	0	0.0902188	0.191723	0	0.0644967	0.11759	0	0.0394348	0.071746	0	0	0	0	0	0	0	0.124722	0.117435	0.124722	0.0854394	0.150667	0	0	0	0	0	0.133762	0.104731	0	0.0939158	0	0	0	0.0576344	0	0	0.0511458	0.240238	0.0545439	0.116888	0.129981	0.0776438	0.126722	0.152246	0.204687	0.206194	0.229133	0.0607949	0.124429	0.124722	0	0.167289	0.110392	0	0.12184	0	0.612585	0.0713043	0.0478939	0.140647	0.128687	0.0564259	0.111172	0.147723	0.303167	0.0544314	0.18474	0.167722	0.112225	0.445469	0.524866	0	0	0	0	0.1737	0.100399	0.155917	0.247778	0.119645	0.151819	0.076	0.149548	0.0704545	0.159941	0.161778	0.17102	0.118889	0.104972	0.296556	0.0651944	0.245125	0.108222	0.0427737	0	0	0.181578	0	0	0.0801667	0.104863	0.0375333	0	0	0	0.0787037	0.117927	0.130767	0.0915303	0	0.102421	0.0375333	0	0	0	0.0570714	0.0916667	0.122291	0.241917	0.128	0	0	0	0	0.0375333	0.144607	0.0549123	0.10961	0.139307	0.102192	0.0921961	0	0.114272	0.123452	0.0608333	0.0826087	0.124722	0	0.202275	0.123417	0.11759	0.0651944	0.0570714	0	0.0334062	0	0.137576	0.162111	0.109556	0	0	0.0800762	0.187552	0	0.138991	0.0847037	0.0982348	0.0511458	0.232867	0.15802	0	0.118863	0.131053	0.0912312	0.0983667	0.11056	0.0987222	0	0.140699	0.113117	0.0994259	0.0704545	0.0655417	0	0	0	0	0	0.0416774	0.124722	0.186917	0.094625	0	0	0	0	0.0801667	0.282944	0	0.0983382	0.516297	0.0814481	0.0726271	0.1084	0.182563	0.217413	0.0570714	0.124722	0	0.104072	0.0847037	0.0768333	0	0	0	0.319222	0	0.039086	0.0310507	0.0373153	0	0	0.0801756	0.09828	0	0	0.0936061	0.167167	0.0607949	0.107476	0.0843692	0.0689811	0.230375	0.0978408	0.0932521	0.112656	0.123899	0.0946318	0.114122	0.104212	0.127368	0.08633	0.10646	0.0856114	0.156743	0.0899088	0.0944461	0.115469	0.107886	0.0941307	0.111192	0.123304	0.0778182	0.0687789	0.0966415	0.0951361	0.0929665	0.1309	0.125683	0.113303	0.0867043	0.114143	0.103695	0.0979371	0.0884592	0.11671	0.0956375	0.102274	0.111404	0.104883	0.105278	0.126613	0.116439	0.090607	0.12963	0.118569	0.0811	0.082055	0.120842	0.106212	0.13533	0.117672	0.11737	0.0364242	0.0982348	0.134762	0.148871	0.0811111	0.0460972	0.139606	0.0499167	0.147973	0	0.124715	0.0636883	0.06325	0.0497576	0	0.345999	0.234095	0.0511458	0	0.103638	0.0715362	0.0651282	0.15335	0.126722	0	0	0	0.06414	0.211667	0	0.0496867	0.176	0.0330404	0	0.404962	0.107476	0.0847037	0.216771	0.0631276	0.0870868	0.094625	0.0926939	0.0730952	0.0782018	0.0490766	0.0929474	0.0814516	0.137674	0.0639532	0.0607949	0.0824615	0	0	0.244833	0.0334062	0.0563115	0.0327157	0.144321	0.0718112	0.0761471	0.116045	0.117083	0.0761471	0.0534561	0.124722	0.0651944	0	0.0562193	0	0	0.0564792	0.0312642	0.0913107	0.11046	0.204756	0.124948	0.105806	0.0679808	0.279611	0	0.0363694	0.0959333	0	0.12593	0.0632323	0.114595	0.44281	0.209728	0.121159	0.116542	0.111084	0.169709	0.126686	0.275716	0.0479508	0.250666	0.306036	0.110367	0.0534667	0.0941579	0.120833	0.0561216	0.121052	0.0701732	0.111041	0.188715	0.0979417	0.254274	0.287754	0.235311	0.346879	0.46178	0.259458	0.319653	0.165045	0.181263	0.235741	0.100871	0.187236	0.260869	0.325351	0.110354	0.13385	0.131533	0.138434	0.18375	0.285786	0.226851	0.230891	0.266183	0.193878	0.220553	0.119748	0.111905	0	0.0970919	0.0958421	0.0363333	0.384727	0	0.107476	0	0.0394348	0.0364563	0	0.0583058	0.0384306	0.0338172	0.0768667	0.0837193	0	0	0.149606	0.213474	0.094625	0.208392	0	0	0.128618	0.0643077	0	0	0	0.0538889	0	0	0.0437143	0.0720203	0.0364524	0.0487647	0.134279	0.0418254	0.171729	0.0670182	0.0338172	0.0966548	0.13274	0.0602529	0.0310741	0.191762	0.14789	0	0.0986735	0.0634896	0.0629333	0.318429	0.0703763	0.094625	0.134198	0.0931729	0	0.102437	0.1475	0.175347	0	0.0798056	0.123169	0.0511458	0	0.184407	0.0538889	0.1454	0.183081	0.217407	0.224649	0.284029
ATTTCTGGTATCCCTC-1_3	0.0814545	0.0683676	0.0850443	0.0740066	0.0735446	0.057736	0.0722541	0.103529	0	0	0.166744	0.0751026	0.0542658	0	0.134759	0.16301	0.0676039	0.0363333	0.031246	0.0717227	0.0480397	0.0817612	0.0446133	0	0	0.0755238	0.0568333	0.0612955	0.104565	0.0400586	0.146898	0.0916118	0.103249	0	0.0536538	0	0.124188	0	0.0855152	0	0	0	0.212694	0	0	0	0.0338172	0.059473	0.104393	0.131072	0.038287	0.149045	0.0471667	0.0567689	0.120483	0.0314583	0.0476392	0.226316	0.0801667	0	0.108346	0	0	0	0	0.0383824	0.0342778	0	0.0567193	0.135028	0.071425	0.19471	0.169588	0.0952237	0.0908194	0.0553824	0.0730934	0.199825	0.176408	0.101533	0.0712411	0	0.193588	0.0946205	0.08125	0	0.107476	0.0704545	0	0	0.219149	0.141326	0.438266	0.226964	0	0	0.165333	0.0375333	0	0.0914924	0.0993625	0.249143	0.142286	0.201586	0.124722	0.0847037	0.107476	0.0466852	0.0715362	0.0877037	0.289534	0.0999583	0.0972917	0	0.111778	0.140556	0.117313	0.121239	0.118049	0	0	0.0360123	0.247778	0.203	0.0752807	0	0	0.122924	0	0.107958	0.194555	0	0.0456209	0.188	0	0.0394348	0.0488254	0	0	0	0	0	0	0	0.124722	0.116728	0.124722	0.0867348	0.150667	0	0	0	0	0	0.132762	0.135648	0	0.0935201	0	0	0	0.0933763	0.132762	0	0.0511458	0.240476	0	0.123594	0.125506	0.0644566	0.126722	0.162343	0.217854	0.204306	0.230178	0.0607949	0.086746	0.124722	0	0.169222	0.125651	0	0.120813	0	0.614672	0.0310507	0.0478939	0.128623	0.14766	0	0.111172	0.147928	0.302704	0.0544314	0.179534	0	0.0884804	0.44718	0.52607	0	0	0	0	0.1721	0.115761	0.165495	0.247778	0.118742	0.170493	0.130167	0.160376	0.0704545	0.15933	0.164783	0.16758	0.166	0.0801019	0.193815	0.0651944	0.243167	0.107986	0.0427737	0	0	0.179133	0	0	0.0801667	0.146961	0.0670667	0.0704545	0	0.0487647	0.0797685	0.101735	0.119571	0.092447	0	0.101535	0.0375333	0	0	0.10437	0.122452	0.0707442	0.103211	0.243542	0.127214	0.126405	0	0	0.135	0.0741467	0.155797	0	0.109654	0.139689	0.0993188	0.0921961	0	0.114013	0.123571	0.0591852	0.0813188	0.124722	0	0.123333	0.121417	0.11759	0.0651944	0.0570714	0	0.0868125	0.10437	0.137576	0	0.149111	0	0	0.106276	0.197609	0	0.13248	0.0847037	0.0982348	0.0511458	0.23808	0.164455	0	0.119124	0.120169	0.0985215	0.169933	0.09861	0.100852	0	0.0964146	0.138626	0.139426	0.0704545	0.0666875	0	0	0	0	0	0.0338172	0.124722	0.186917	0.094625	0	0	0	0	0.126717	0.285278	0	0.115446	0.516356	0.092563	0.0568757	0.106674	0.174165	0.218827	0.0570714	0.124722	0	0.0846087	0.166741	0.150667	0	0	0	0.2865	0	0.0395269	0.0310507	0.0371622	0	0	0.080494	0.0803733	0	0	0.0926061	0.165333	0.0607949	0.107476	0.0849179	0.0690515	0.225749	0.0942803	0.0944046	0.112558	0.132343	0.0983134	0.116808	0.0997264	0.125439	0.100038	0.10659	0.0927002	0.156743	0.0918408	0.104629	0.116337	0.111766	0.0902596	0.105514	0.123516	0.0853721	0.0678256	0.101415	0.0989031	0.0891464	0.13094	0.12132	0.117222	0.0917897	0.114749	0.108311	0.0963384	0.0932228	0.116731	0.0981409	0.104958	0.110523	0.106037	0.0995583	0.113936	0.100991	0.0907977	0.131138	0.12734	0.085755	0.0820633	0.100583	0.101643	0.130542	0.112025	0.117217	0.0311136	0.124053	0.135	0.157409	0.08125	0.0458056	0.14343	0.0780083	0.14103	0	0.130264	0.0636883	0.06325	0.0497576	0	0.345903	0.237465	0.0511458	0	0.135739	0.0888261	0.0935256	0.147942	0.18825	0	0	0	0.0833533	0.22427	0	0.04972	0.0879697	0.0612525	0.0704545	0.403386	0.107476	0.0847037	0.218313	0.0631276	0.0947991	0.186917	0.0951814	0	0.0765263	0.0471261	0.0448596	0.0814516	0.141744	0.0479532	0.0607949	0.0824615	0	0	0.259537	0.0334062	0.0563115	0.0327157	0.139873	0.0718112	0.0978627	0.115727	0.117083	0.0978627	0	0.124722	0.0651944	0	0.0562632	0	0	0.0795521	0.0312642	0.104887	0.113454	0.203284	0.125953	0.118111	0.0680513	0.279889	0	0	0.0961	0	0.130763	0.0632828	0.119216	0.445394	0.209612	0.122379	0.118708	0.111215	0.15664	0.126049	0.276924	0.0479697	0.256406	0.306141	0.114538	0.0552167	0.0961228	0.121977	0.0565804	0.123948	0.0696926	0.109777	0.201083	0.0867333	0.250618	0.285329	0.239042	0.344942	0.460963	0.247879	0.317762	0.163003	0.17926	0.236941	0.100777	0.185138	0.258322	0.323616	0.116092	0.139795	0.136371	0.144154	0.193201	0.287485	0.228928	0.228925	0.267946	0.196265	0.222526	0.126937	0.122762	0	0.0971213	0.0448596	0	0.386146	0	0.107476	0	0.0394348	0.0364563	0	0.0583058	0.0384306	0.0338172	0.0769467	0.0837193	0	0	0.162303	0.193316	0.094625	0.204106	0	0	0.125552	0.0643462	0	0	0	0.0538889	0	0	0	0.092378	0.0367222	0.0487647	0.116545	0.0418254	0.168621	0.0585152	0.0338172	0.121357	0.15435	0.0673218	0.0310741	0.209548	0.154018	0	0.100796	0.0643958	0.0629333	0.318429	0.0695591	0.186917	0.127469	0.0934868	0	0.103333	0.139655	0.17467	0.106111	0.0853611	0.128255	0.0511458	0	0.184235	0.0538889	0.147114	0.184334	0.215593	0.212526	0.271174
TCCATGCAGGTGAGCT-1_3	0.0651288	0.0686275	0.0912194	0.0743828	0.0742013	0.0691518	0.0723069	0.0897059	0	0	0.211279	0.0756667	0.054536	0	0.0927471	0.136152	0.0675922	0.0359929	0.0314048	0.0713363	0.0483214	0.0817067	0	0	0	0.0752338	0.0578596	0.0502917	0.111364	0.040381	0.147657	0.0971484	0.115329	0	0.0538718	0	0.0658542	0	0.0783939	0	0	0	0.231754	0	0	0	0.0340323	0.046955	0.112401	0.132996	0.0385278	0.164946	0.0476057	0.0690933	0.126257	0.031625	0.0584353	0.225198	0.0808333	0	0.101112	0	0	0	0	0.0383235	0.0659889	0	0.0567982	0.145801	0.0718625	0.188981	0.174827	0.0969709	0.0902153	0.0645294	0.080197	0.199677	0.183212	0.103217	0.0724654	0	0.194176	0.0963554	0.0845	0	0.108429	0.0710606	0	0	0.256762	0.152394	0.43833	0.227354	0	0	0.164389	0.0378	0	0.0927955	0.0904125	0.247524	0.142571	0.20273	0.125833	0.0854444	0.108429	0.0977778	0.0721159	0.0884444	0.291588	0.100792	0.098125	0	0.112	0.121139	0.10872	0.124108	0.127037	0	0	0.0362593	0.125833	0.203917	0.0755702	0	0	0.123312	0	0.122984	0.200527	0	0.0637843	0.188846	0	0.0397246	0.070881	0	0	0	0	0	0	0	0.125833	0.11813	0.125833	0.0862424	0.152	0	0	0	0	0	0.136952	0.131028	0	0.0935934	0	0	0	0.0875161	0.132429	0	0.0515625	0.245714	0	0.115811	0.124475	0.0773288	0.127833	0.170937	0.214917	0.127833	0.167756	0.0613077	0.121095	0.125833	0	0.168911	0.126344	0	0.121	0	0.613907	0.0311957	0.048197	0.136521	0.151767	0.0584074	0.112092	0.143281	0.313648	0.0548235	0.179667	0.153833	0.109	0.447891	0.526895	0	0	0	0	0.1704	0.100572	0.166123	0.25	0.121194	0.165414	0.124763	0.171079	0.0710606	0.150563	0.164572	0.207387	0.118089	0.106398	0.300259	0.06575	0.242958	0.108458	0.0428349	0	0	0.183711	0	0	0.0808333	0.0491569	0.0378	0	0	0	0.0796204	0.109948	0.125281	0.0922803	0	0.0774386	0.0378	0	0	0.311037	0.255786	0.0702558	0.103396	0.242458	0.127833	0.0706905	0	0	0	0.07432	0.153547	0	0.109409	0.139898	0.099942	0.0929804	0	0.108607	0.12619	0.111722	0.122725	0.125833	0	0.124638	0.118458	0.118615	0.06575	0.122762	0	0.0626458	0.104111	0.138788	0.153833	0.110208	0	0	0.107448	0.197242	0	0.137953	0.0854444	0.119742	0.0515625	0.241796	0.164141	0	0.101967	0.125719	0.0991882	0	0.0989033	0.100185	0	0.0973089	0.0970877	0.139167	0.0710606	0.0656875	0	0	0	0	0	0.0416882	0.125833	0.302708	0.0954583	0	0	0	0	0.0808333	0.280667	0	0.112686	0.51422	0.0844148	0.0762712	0.115723	0.167008	0.216618	0.122762	0.125833	0	0.0892899	0.0854444	0.0775	0	0	0	0.317667	0	0.0404731	0.0311957	0.0377387	0	0	0.0741637	0.08468	0	0	0.0927879	0.165667	0.0613077	0.108429	0.0739077	0.0737457	0.226965	0.0983051	0.0937363	0.117786	0.135058	0.099597	0.114412	0.109189	0.129129	0.10461	0.106825	0.0881156	0.162184	0.0910199	0.0900995	0.115844	0.10493	0.0859296	0.106715	0.11647	0.0854091	0.0687306	0.100618	0.0954082	0.079716	0.12697	0.121759	0.11714	0.0868872	0.109975	0.108602	0.0973895	0.0885493	0.121303	0.0982784	0.10154	0.111849	0.100618	0.0972967	0.113241	0.101432	0.0910547	0.129787	0.123191	0.0812333	0.0821533	0.106665	0.097335	0.135624	0.112393	0.113148	0.035447	0.103417	0.134714	0.150828	0.0810833	0.0470278	0.141105	0.05025	0.128061	0	0.125972	0.0640346	0.0635833	0.0498788	0	0.344583	0.233206	0.0515625	0	0.104507	0.0805797	0.065641	0.154824	0.127833	0	0	0	0.0690733	0.214556	0	0.0498133	0.172909	0.0332424	0	0.400118	0.108429	0.0854444	0.215398	0.0634568	0.0779863	0.0954583	0.0865374	0.0695476	0.0703421	0.0368874	0.143825	0.0820968	0.131406	0.0646901	0.0613077	0.0829744	0	0	0.248204	0.0336146	0.0566393	0.0329118	0.142207	0.0722129	0.0767353	0.117667	0.118083	0.0767353	0.0540526	0.125833	0.06575	0	0.056386	0	0	0.0568958	0.0313899	0.0963446	0.112228	0.203475	0.129792	0.106583	0.0681026	0.280667	0	0	0.0959	0	0.128196	0.0633636	0.117337	0.44283	0.210993	0.121652	0.123583	0.108642	0.155793	0.127088	0.277273	0.0506667	0.255139	0.306381	0.11072	0.05415	0.0941053	0.100008	0.0542941	0.134457	0.0825325	0.112703	0.199567	0.0872583	0.255254	0.288382	0.237806	0.345086	0.46462	0.244007	0.321484	0.169271	0.187722	0.240493	0.105816	0.18791	0.262434	0.329762	0.116177	0.137285	0.134528	0.14151	0.192953	0.289883	0.229319	0.234768	0.267281	0.199526	0.22493	0.120597	0.129655	0	0.0971912	0.0452105	0.0349672	0.386345	0	0.108429	0	0.0397246	0.0365357	0.0563889	0.0584711	0.07675	0.0340323	0.113653	0.0844211	0	0	0.162939	0.180924	0.0954583	0.20369	0.0863333	0	0.126892	0.0821218	0.0540526	0	0	0.0543333	0.0540526	0	0	0.0930325	0.0368095	0.0491569	0.127426	0.0421429	0.164361	0.0583242	0.0340323	0.0888214	0.154943	0.069023	0.0312222	0.195143	0.145933	0	0.120177	0.0640417	0.0838848	0.321286	0.0704409	0.0954583	0.128284	0.0936248	0	0.110184	0.178429	0.177215	0.105889	0.0810833	0.117736	0.0515625	0	0.181686	0.0543333	0.133718	0.183982	0.214259	0.223421	0.288793
AAGACAATCTTCCAGC-1_3	0.0789091	0.0745637	0.0882996	0.0737591	0.0639142	0.0596799	0.0850132	0.100235	0	0	0.212233	0.0924359	0.0627297	0	0.0982989	0.187295	0.0730235	0.0304468	0.0530635	0.0692714	0.0474286	0.0813878	0	0	0.0393229	0.0722035	0.104553	0.0502083	0.10781	0	0.148208	0.0912358	0.101764	0	0.0713526	0.0305194	0.0665417	0	0.0907576	0	0	0	0.216202	0	0	0	0.032914	0.0591441	0.113633	0.119988	0.0586204	0.180355	0.0356626	0.0559778	0.127422	0.0307583	0.0471333	0.220302	0.0773667	0.0354753	0.118208	0	0	0	0	0.0382843	0.0333444	0	0.0559298	0.151447	0.0942042	0.186665	0.174279	0.112219	0.10075	0.0705033	0.0914798	0.195793	0.182658	0.115648	0.0878931	0.091125	0.230451	0.108072	0.0809722	0	0.103476	0.0679091	0	0	0.228435	0.143341	0.443012	0.227799	0	0	0.162889	0.0364133	0	0.111326	0.109687	0.345619	0.14019	0.196514	0.120056	0.0815926	0.103476	0.0451296	0.0691014	0.124056	0.292525	0.126056	0.0937917	0	0.189074	0.163065	0.126609	0.131967	0.148259	0	0	0.0349753	0.238444	0.201861	0.0749211	0	0.0740333	0.121395	0	0.116745	0.20156	0	0.0630392	0.183744	0	0.0382174	0.0699762	0	0	0	0	0.0717857	0	0	0.120056	0.119157	0.120056	0.0850379	0.2161	0	0	0	0	0	0	0.149519	0	0.082022	0	0	0	0.0853763	0.13881	0	0.0493958	0.236	0	0.11405	0.118738	0.0629224	0.122056	0.156521	0.138187	0.18125	0.211467	0.058641	0.0867302	0.120056	0	0.212378	0.135366	0	0.0847467	0	0.619792	0.0506087	0.0466212	0.122118	0.135527	0.0451296	0.10731	0.14151	0.272019	0.0527843	0.174768	0	0.088902	0.45321	0.53158	0	0	0	0	0.170767	0.112739	0.16441	0.238444	0.140774	0.173944	0.124228	0.163088	0.0679091	0.14333	0.158806	0.178207	0.162333	0.0905926	0.268	0.0628611	0.248125	0.105972	0.0425168	0	0	0.118378	0	0	0.0773667	0.130686	0.0648267	0.0679091	0	0.0471176	0.0781019	0.105159	0.126274	0.112212	0	0.0938684	0.0364133	0.156278	0.0809722	0.209963	0.188333	0.0696202	0.101839	0.2435	0.124167	0.125071	0.120056	0	0	0.07472	0.161791	0.0548246	0.102597	0.134216	0.0980942	0.088902	0	0.104887	0.121333	0.060963	0.0814928	0.120056	0	0.121623	0.12325	0.113282	0.0628611	0.0550714	0	0.0853542	0.188	0.132485	0	0.0964583	0	0	0.10579	0.201202	0	0.134582	0.0815926	0.095053	0.0937917	0.237765	0.124879	0	0.0764118	0.126685	0.0971774	0.145067	0.11372	0.150611	0	0.0947724	0.130825	0.13613	0.0679091	0.0493958	0	0	0	0	0	0.0415054	0.120056	0.179917	0.091125	0	0	0	0.105741	0.12375	0.281889	0	0.109868	0.51792	0.0877704	0.0596441	0.105008	0.168546	0.219403	0.0550714	0.120056	0	0.0821449	0.160519	0.145067	0	0	0	0.279667	0	0	0.030442	0.0383243	0	0	0.0709196	0.0781067	0	0	0.0912727	0.162889	0.058641	0.103476	0.0688513	0.0692698	0.245354	0.100793	0.0972836	0.122143	0.136459	0.110167	0.119975	0.112609	0.132806	0.0950912	0.108117	0.0878543	0.165379	0.0901244	0.106849	0.1207	0.117373	0.08866	0.10443	0.117002	0.0919882	0.0761071	0.102898	0.101241	0.0913016	0.14091	0.131492	0.115766	0.0913966	0.107641	0.109932	0.102406	0.0883571	0.117484	0.0931942	0.111108	0.121779	0.0992178	0.119417	0.127928	0.0954575	0.0972106	0.132848	0.116458	0.0958333	0.0769883	0.100688	0.103088	0.134786	0.119819	0.111496	0.0304773	0.116386	0.240857	0.139301	0.143	0	0.151075	0.066275	0.13153	0.0349753	0.134007	0.0622338	0.0707292	0.0621636	0.04185	0.349468	0.235723	0.0493958	0	0.13087	0.079029	0.117615	0.151521	0.18125	0	0	0.103476	0.0777267	0.19754	0.0316286	0.06398	0.0918788	0.0537172	0.0679091	0.404644	0.103476	0.0815926	0.223485	0.0705144	0.101845	0.179917	0.0873243	0	0.0831901	0.0467658	0.0915965	0.0787419	0.147584	0.072924	0.113282	0.0803077	0	0	0.228352	0.0325312	0.0665792	0.0736765	0.144422	0.0786827	0.0945686	0.0715758	0.112883	0.0945686	0	0.120056	0.0628611	0	0.0750263	0.0679091	0	0.099125	0.0307358	0.0993107	0.114017	0.203772	0.131953	0.114378	0.068141	0.280333	0	0	0.1702	0	0.122056	0.083899	0.119788	0.445087	0.209446	0.101629	0.118292	0.109786	0.152276	0.144284	0.281048	0.0400341	0.261563	0.313612	0.123998	0.0542167	0.0927895	0.0998864	0.0559333	0.1384	0.0814459	0.114697	0.213648	0.0941542	0.259946	0.29655	0.244359	0.348552	0.470447	0.25192	0.329779	0.181198	0.189073	0.246665	0.111409	0.195249	0.263976	0.3235	0.11876	0.139046	0.135289	0.139379	0.200846	0.29941	0.239946	0.246039	0.271658	0.20948	0.224859	0.138697	0.132216	0	0.0939142	0.043386	0	0.388781	0.0389583	0.103476	0	0.0382174	0.036123	0	0.0576116	0.0372639	0.032914	0.0759067	0.0807719	0	0	0.159621	0.16976	0.091125	0.203825	0	0	0.13066	0.0633077	0	0	0	0.0520222	0	0	0.034369	0.0989512	0.0367857	0.0471176	0.12923	0.0404921	0.163901	0.0645333	0.032914	0.110476	0.106228	0.0668506	0.046237	0.188381	0.156152	0.0392879	0.0990204	0.0633021	0.0662485	0.306429	0.0406344	0.179917	0.13358	0.0961548	0	0.110759	0.146393	0.176193	0.0815926	0.0831389	0.124678	0.0493958	0	0.176029	0.0520222	0.129082	0.189875	0.112185	0.217965	0.24963
TTCGGTCAGTAACGAT-1_3	0.0643788	0.0547157	0.0848523	0.0743201	0.0738713	0.0596997	0.0721089	0.0886275	0.131476	0	0.182031	0.0746923	0.0540901	0	0.13177	0.135333	0.0676373	0.0357447	0.0527222	0.069472	0.0480317	0.0814231	0	0	0	0.0695498	0.0803333	0.0612197	0.106654	0	0.145207	0.0969228	0.114902	0	0.0543974	0	0.0662708	0	0.0848586	0	0	0	0.214426	0	0	0	0.0336774	0.0591622	0.119992	0.131145	0.0380833	0.156626	0.0471911	0.0711156	0.121442	0.03135	0.0698824	0.210026	0.12505	0	0.110283	0	0	0	0	0.0391471	0.0643444	0	0.0563509	0.124557	0.0825417	0.176784	0.169552	0.115246	0.0704514	0.0735948	0.0884848	0.19488	0.173924	0.114826	0.0840776	0	0.192157	0.095759	0.0804722	0	0.106857	0.0700606	0	0	0.221952	0.1505	0.437809	0.226896	0	0	0.124	0.03736	0	0.112902	0.110971	0.246905	0.143238	0.175775	0.124	0.0842222	0.106857	0.0464444	0.0711594	0.0872222	0.289293	0.0994167	0.09675	0	0.112519	0.164861	0.125082	0.131973	0.150975	0	0	0.0358519	0.246333	0.20525	0.0759912	0	0	0.142884	0	0.104214	0.196838	0	0.064451	0.116923	0	0.0392464	0.0716905	0	0	0	0	0	0	0	0.124	0.117408	0.124	0.0863333	0.1498	0	0	0	0	0	0	0.135324	0	0.0934542	0	0	0	0.0634086	0.137857	0	0.050875	0.246	0	0.116968	0.125195	0.0774932	0.126	0.150467	0.202583	0.126	0.167244	0.0604615	0.131	0.124	0	0.167889	0.126387	0	0.121187	0	0.615475	0.0309565	0.047697	0.128501	0.128473	0	0.110575	0.143678	0.302722	0.0541765	0.179153	0.152722	0.114902	0.44808	0.52693	0	0	0	0	0.168567	0.10021	0.166408	0.246333	0.120892	0.163198	0.130982	0.16435	0.0700606	0.149611	0.161383	0.208087	0.119178	0.0843056	0.194074	0.0648333	0.249042	0.107236	0.0427339	0	0	0.119978	0	0	0.0797333	0.0916863	0.03736	0	0	0	0.0794074	0.109274	0.124778	0.0918939	0	0.0769825	0.03736	0	0	0.105074	0.122595	0.114667	0.123365	0.2405	0.127381	0.125762	0	0	0.133667	0.0754	0.164924	0	0.10822	0.138689	0.0988768	0.0916863	0	0.101885	0.126333	0.0609815	0.0825362	0.124	0	0.164435	0.117542	0.116923	0.0648333	0.0567619	0	0.0863958	0.108333	0.136788	0.163167	0.147208	0	0	0.108276	0.19992	0	0.137278	0.0842222	0.0977424	0.050875	0.234825	0.158222	0	0.100105	0.125231	0.0997366	0.0764	0.0984267	0.10037	0	0.119366	0.108807	0.142296	0.0700606	0.0649583	0	0	0	0	0	0.0416774	0.124	0.185833	0.0940833	0	0	0	0	0.125817	0.287	0	0.114858	0.517174	0.0811037	0.107825	0.107815	0.179121	0.223134	0.0567619	0.124	0	0.0892826	0.165778	0.1498	0	0	0	0.326833	0	0	0.0309565	0.0369099	0	0	0.0822917	0.0846733	0	0	0.175606	0.166444	0.0604615	0.106857	0.0880821	0.0692354	0.224557	0.0942637	0.0977811	0.117066	0.137627	0.0944096	0.115013	0.0995323	0.128255	0.0909469	0.111108	0.0929782	0.165709	0.0962206	0.0979685	0.120862	0.111567	0.0905142	0.101733	0.124087	0.0854141	0.0688463	0.100402	0.0987041	0.0941235	0.125992	0.121	0.117824	0.0951675	0.108374	0.103156	0.0923724	0.0839099	0.116415	0.0969794	0.1012	0.114816	0.100317	0.10131	0.118613	0.110094	0.0861194	0.131938	0.121244	0.0810133	0.0821283	0.107093	0.0968988	0.130333	0.112844	0.112507	0.0357803	0.123621	0.133667	0.147839	0.0804722	0	0.142284	0.0727417	0.137341	0	0.123889	0.0634632	0.0630333	0.0496788	0	0.349647	0.237876	0.050875	0	0.134986	0.0887536	0.0930256	0.137526	0.187167	0	0	0	0.102367	0.210143	0	0.0494467	0.175212	0.0551515	0.0700606	0.404405	0.106857	0.0842222	0.2172	0.0629136	0.107009	0.185833	0.0951224	0.0735476	0.0762982	0.0474144	0.0923333	0.0810323	0.135769	0.0477135	0.0604615	0.0821282	0	0	0.243056	0.0332708	0.0560984	0.0325882	0.149058	0.0715502	0.0973529	0.0737273	0.116433	0.125618	0	0.124	0.0648333	0	0.0559035	0	0	0.0791458	0.0311824	0.100836	0.117711	0.21087	0.136406	0.117533	0.0675705	0.277611	0	0	0.0951667	0	0.148178	0.0631111	0.125663	0.443389	0.208894	0.142523	0.117542	0.115256	0.148858	0.125324	0.279424	0.0506818	0.255094	0.305039	0.110242	0.05535	0.0952105	0.100242	0.0652118	0.123538	0.0813203	0.111024	0.19713	0.0860958	0.258232	0.288912	0.237102	0.345418	0.464602	0.249249	0.326338	0.17001	0.183042	0.241403	0.100587	0.185101	0.256604	0.326756	0.119137	0.139586	0.136222	0.153576	0.196042	0.294052	0.233009	0.23827	0.271035	0.193276	0.224473	0.125131	0.128009	0	0.0970539	0.0446316	0.0348579	0.385922	0	0.106857	0	0.0392464	0.0364048	0	0.0581983	0.03825	0.0336774	0.07632	0.0832632	0	0	0.1615	0.214444	0.0940833	0.208381	0	0	0.126362	0.0639615	0	0	0	0.0536	0	0	0.0742857	0.0919472	0.0369524	0.0485098	0.119698	0.041619	0.16326	0.0585697	0.0336774	0.095131	0.131537	0.0674368	0.0309778	0.20469	0.161184	0	0.100347	0.0939375	0.0674727	0.316571	0.0402796	0.0940833	0.134778	0.0894798	0	0.134138	0.145917	0.172051	0.105074	0.0648333	0.129689	0.050875	0	0.169691	0.0536	0.135678	0.184283	0.110889	0.222965	0.280696
AGGAGGTGTATTCCGA-1_3	0.0815152	0.0549363	0.0850738	0.0650594	0.0746964	0.0593564	0.0814884	0.103608	0	0	0.18869	0.0807265	0.0542928	0	0.0933908	0.135419	0.0678412	0.0358156	0.0312619	0.0715605	0.048254	0.0862997	0	0	0.0399167	0.0755628	0.057614	0.0397008	0.101501	0	0.136196	0.0902825	0.100018	0	0.0532692	0	0.0662917	0	0.0917778	0	0	0	0.230989	0	0	0	0.0338387	0.0471622	0.102684	0.12943	0.0389815	0.162255	0.0472358	0.0664978	0.120471	0.031475	0.0476588	0.215227	0.0802333	0.0349259	0.10845	0	0	0	0	0.0384118	0.0343	0	0.056	0.142957	0.0570792	0.190017	0.170542	0.106667	0.0666597	0.0716699	0.0660606	0.192648	0.176104	0.0933857	0.0712579	0	0.192784	0.0935944	0.0836389	0	0.107571	0.0705152	0	0	0.252518	0.147765	0.43709	0.228424	0	0	0.160056	0.03756	0	0.0918636	0.0993292	0.247667	0.140952	0.178099	0.124833	0.0847778	0.107571	0.0467222	0.0715942	0.0877778	0.290788	0.100042	0.097375	0	0.192852	0.145963	0.119218	0.1291	0.125296	0	0	0.036037	0.248	0.126833	0.0512281	0	0	0.122875	0	0.0938333	0.194903	0	0.0639216	0.117692	0	0.0394638	0.0710476	0	0	0	0	0	0	0	0.124833	0.116528	0.124833	0.0863182	0.1508	0	0	0	0	0	0.133476	0.0860093	0	0.0833077	0	0	0	0.0652151	0	0	0.0511875	0.240714	0	0.124826	0.130749	0.0772603	0.126833	0.169175	0.21775	0.126833	0.1668	0.0608462	0.132095	0.124833	0	0.168578	0.11078	0	0.12616	0	0.61541	0.0310652	0.0479242	0.127222	0.12434	0.0574444	0.111264	0.147805	0.302741	0.0544706	0.185402	0.155056	0.110206	0.448212	0.52709	0	0	0	0	0.1508	0.115797	0.156933	0.248	0.119731	0.164565	0.0833596	0.157041	0.0705152	0.168174	0.165656	0.172213	0.165978	0.110713	0.296407	0.06525	0.248125	0.109778	0.0427798	0	0	0.1814	0	0	0.0802333	0.0922745	0.06712	0.0705152	0	0.0488039	0.0792222	0.0969433	0.114925	0.0864015	0	0.0768246	0.03756	0.159444	0.0825556	0	0.057119	0.0710388	0.103119	0.246958	0.126595	0.125	0	0	0	0.03756	0.147549	0	0.105214	0.148235	0.101685	0.0922745	0	0.107861	0.12369	0.0607593	0.0825797	0.124833	0	0.122783	0.0947083	0.117692	0.06525	0.057119	0	0.0862187	0	0.137697	0.157	0.109361	0	0	0.0801905	0.195067	0	0.14244	0.0847778	0.0983106	0.0511875	0.235681	0.164455	0	0.0825686	0.115653	0.102387	0.0769	0.0913367	0.0997222	0	0.096122	0.122386	0.14037	0.0705152	0.0651667	0	0	0	0	0	0.0417957	0.124833	0.187083	0.0947083	0	0	0	0	0.0802333	0.287278	0	0.115672	0.515443	0.0919778	0.0611469	0.101172	0.173038	0.220476	0.122857	0.124833	0	0.089558	0.166889	0.1508	0	0	0	0.286444	0	0	0.0310652	0.0371892	0	0	0.0742202	0.0849267	0	0	0.0917576	0.163778	0.0608462	0.107571	0.0740974	0.0690773	0.225919	0.0944776	0.092403	0.112702	0.133867	0.0984113	0.122567	0.108133	0.127939	0.0863267	0.10088	0.0927571	0.160592	0.0966352	0.109254	0.116658	0.111856	0.0951524	0.101924	0.124733	0.0853956	0.0725976	0.100484	0.0989337	0.0831764	0.135772	0.120268	0.124311	0.0919009	0.108892	0.0989662	0.100952	0.0874473	0.121191	0.102538	0.105398	0.119963	0.100724	0.112848	0.11876	0.105855	0.0896866	0.132525	0.12241	0.0811133	0.0824083	0.10187	0.0960796	0.123889	0.117604	0.108222	0.0365909	0.120189	0.135143	0.143065	0.0813333	0.0460139	0.150348	0.0740167	0.133402	0	0.121021	0.0637229	0.0632833	0.0497697	0	0.349693	0.234389	0.0511875	0	0.135855	0.0813188	0.0936026	0.158176	0.188417	0	0	0	0.0754533	0.203095	0	0.0497533	0.172788	0.0554545	0.0705152	0.406605	0.107571	0.0847778	0.221348	0.072284	0.10763	0.187083	0.102014	0.0709048	0.0765614	0.0471622	0.0448947	0.0815161	0.141867	0.0643333	0.117692	0.0825128	0	0	0.234833	0.0334271	0.0563443	0.0327353	0.143086	0.0718514	0.0979412	0.116015	0.117183	0.0979412	0	0.124833	0.06525	0	0.056307	0	0	0.102708	0.0312767	0.0979209	0.115331	0.206052	0.119557	0.1182	0.0633462	0.280167	0	0	0.0962	0	0.134104	0.0631818	0.112833	0.445358	0.211596	0.100341	0.122292	0.108643	0.140391	0.126863	0.275475	0.0516212	0.254488	0.308281	0.114407	0.0557	0.0944561	0.100076	0.0563529	0.138281	0.0698831	0.11245	0.194005	0.0847042	0.252797	0.284716	0.233849	0.345626	0.462188	0.250781	0.317783	0.166398	0.179043	0.235877	0.100743	0.183074	0.262025	0.325503	0.119189	0.142845	0.136949	0.144899	0.195302	0.287484	0.229037	0.235103	0.271651	0.193865	0.216536	0.122374	0.112335	0	0.100624	0.0448947	0.0350874	0.389041	0	0.107571	0	0.0394638	0.0364643	0	0.0583223	0.0384583	0.0338387	0.06712	0.0837895	0	0	0.161273	0.190199	0.0947083	0.204708	0	0	0.12657	0.0596346	0	0	0	0.0539333	0	0	0	0.092935	0.037246	0.0488039	0.122519	0.0418571	0.175961	0.0586303	0.0338387	0.121464	0.109154	0.0677126	0.0310889	0.19469	0.147547	0	0.100347	0.0640729	0.0674788	0.318714	0.0396882	0.187083	0.134802	0.0896151	0	0.109954	0.171881	0.172817	0	0.0828611	0.122009	0.0511875	0	0.173495	0.0539333	0.123267	0.180156	0.110407	0.222772	0.297804
CATGCCTAGGGACAGG-1_3	0.0787273	0.064	0.0881983	0.0832244	0.0633729	0.05667	0.0940594	0.1	0	0	0.188589	0.091094	0.0626216	0	0.0993793	0.1626	0.0618255	0.0359433	0.0530079	0.0697404	0.047631	0.0813189	0	0	0	0.0760823	0.0555439	0.0587424	0.105085	0.0403333	0.148925	0.0949004	0.110369	0	0.0541859	0.0304729	0.0649792	0	0.0896263	0	0	0	0.228557	0	0	0	0.0328495	0.0463423	0.094226	0.143104	0.0572778	0.156137	0.0356382	0.0806	0.116822	0.0307083	0.058451	0.205894	0.124367	0.0351481	0.117321	0	0	0	0	0.0393529	0.0332778	0	0.0309737	0.134372	0.0706083	0.180381	0.179074	0.106159	0.115653	0.0708529	0.0916263	0.197474	0.182921	0.113283	0.0823103	0.090875	0.230667	0.102223	0	0	0.10319	0.0677273	0	0	0.249851	0.148561	0.441903	0.225748	0	0	0.119722	0.0363333	0	0.09025	0.0979042	0.341476	0.143286	0.171793	0.119722	0.0813704	0.10319	0.0450185	0.0689275	0.123722	0.295423	0.125722	0.0935417	0	0.191259	0.135611	0.111453	0.124533	0.113605	0	0	0.0349012	0.237778	0.203611	0.0754737	0	0.0738333	0.127913	0	0.10662	0.199638	0	0.0624902	0.112974	0	0.0381304	0.0693095	0	0	0	0	0	0	0	0.119722	0.11889	0.119722	0.0846439	0.2155	0	0	0	0	0	0	0.129444	0	0.0712491	0	0	0	0.0636237	0.142381	0	0.0492708	0.243143	0	0.11561	0.124141	0.0754201	0.121722	0.156813	0.214667	0.18075	0.209933	0.0584872	0.128143	0.119722	0.153167	0.210311	0.150672	0	0.0835067	0	0.620995	0.0303986	0.0465303	0.137736	0.16008	0.0567963	0.107034	0.141331	0.302019	0.0526667	0.171813	0.153167	0.106863	0.455008	0.532965	0	0	0	0	0.144667	0.113232	0.158525	0.237778	0.142151	0.169613	0.131798	0.170232	0.0677273	0.153715	0.163783	0.22568	0.164244	0.103491	0.293519	0.0626944	0.126333	0.106444	0.0424985	0	0	0.118022	0	0	0.0771667	0.130333	0.0646667	0.0677273	0	0.047	0.0775185	0.0987823	0.117223	0.0904773	0	0.0942807	0.0363333	0	0	0.209111	0.187643	0.0683488	0.102049	0.246042	0.125571	0.124119	0.119722	0	0	0.07564	0.166859	0	0.102434	0.112451	0.0971087	0.0886667	0	0.105256	0.124905	0.0607778	0.0812609	0.119722	0	0.164029	0.090875	0.112974	0.0626944	0.0549286	0	0.084875	0.190556	0.132121	0.155056	0.107056	0	0	0.133848	0.206957	0	0.13877	0.0813704	0.0948258	0.0935417	0.242813	0.163475	0	0.0818758	0.117887	0.112425	0.144667	0.09496	0.0980185	0	0.118512	0.130509	0.189056	0.0677273	0.0655417	0	0	0	0	0	0.0413763	0.119722	0.179417	0.090875	0	0	0	0	0.0771667	0.119722	0	0.112613	0.5183	0.0876519	0.0908362	0.0996154	0.173665	0.221502	0.122357	0.119722	0	0.088	0.160074	0.144667	0	0	0	0.279667	0	0.0403333	0.0303986	0.0386486	0	0	0.0733065	0.0834933	0	0	0.0932424	0.1665	0.0584872	0.10319	0.0729949	0.0693986	0.248259	0.0971774	0.0926302	0.118498	0.136318	0.101007	0.118693	0.109954	0.132443	0.0905904	0.112868	0.0925628	0.160451	0.0960033	0.106803	0.122022	0.117254	0.093464	0.109051	0.127682	0.0920236	0.0812038	0.102903	0.105777	0.0980547	0.136073	0.122136	0.122315	0.0911949	0.11671	0.106394	0.102221	0.0932636	0.12202	0.091878	0.106267	0.121466	0.111915	0.114607	0.11959	0.10483	0.0972637	0.133617	0.120839	0.0840417	0.0769583	0.100497	0.107876	0.13472	0.115041	0.111008	0.0360152	0.115742	0.10319	0.131516	0.0626944	0	0.152591	0.071425	0.13928	0.0349012	0.108903	0.0621299	0.0706042	0.0620909	0.04175	0.351586	0.236435	0.0492708	0	0.130522	0.0781449	0.117308	0.143132	0.18075	0	0	0.10319	0.0775067	0.186048	0.0315714	0.0446667	0.176636	0.053596	0.0677273	0.40687	0.10319	0.0813704	0.223179	0.0703909	0.114233	0.179417	0.0995828	0.0700714	0.0749474	0.0469955	0.0432807	0.0785484	0.15618	0.0596667	0.112974	0.0801538	0	0	0.214944	0.0324687	0.0664481	0.0735	0.141176	0.0785382	0.0943333	0.0713939	0.112583	0.0943333	0.0538421	0.119722	0.0626944	0	0.049614	0.0677273	0	0.098875	0.0306981	0.0951864	0.110867	0.205166	0.113062	0.114111	0.0494615	0.119722	0	0	0.0738333	0	0.118796	0.0837677	0.115082	0.445179	0.209195	0.100568	0	0.110751	0.137499	0.142627	0.278653	0.0398409	0.256808	0.309983	0.122599	0.05505	0.0805614	0.0785152	0.053	0.131605	0.0692468	0.102011	0.20989	0.0821083	0.262629	0.297178	0.245706	0.347509	0.47045	0.252339	0.335353	0.171428	0.190812	0.250767	0.106186	0.19748	0.267189	0.327659	0.11881	0.139138	0.1379	0.140039	0.193862	0.283556	0.22825	0.244415	0.265554	0.207033	0.233382	0.126975	0.116622	0	0.100812	0.0432807	0.0349016	0.387508	0.0387396	0.10319	0	0.0381304	0.0360992	0	0.057562	0.0371806	0.0328495	0.07552	0.0805614	0	0	0.115803	0.206988	0.090875	0.20704	0	0	0.127201	0.0630833	0	0	0	0.0518889	0	0	0.0342976	0.101687	0.0358968	0.047	0.131116	0.0403968	0.164278	0.0556515	0.0328495	0.118238	0.129707	0.0668506	0.0461481	0.105524	0.138389	0.039197	0.0793061	0.0624583	0.0665818	0.305571	0.0396882	0.179417	0.132481	0.0962078	0	0.141609	0.171274	0.174407	0.0813704	0.0814722	0.130842	0.0492708	0	0.190275	0.0518889	0.151812	0.185819	0.221111	0.217491	0.296638
AAGACTCAGATCGACG-1_3	0.0805758	0.068299	0.0904515	0.0744026	0.0641056	0.0621848	0.0716799	0.102392	0	0	0.164543	0.104265	0.0538739	0	0.163563	0.133676	0.0606196	0.0355319	0.0533889	0.0709292	0.0480159	0.080375	0	0	0	0.071974	0.0506842	0.0607235	0.104052	0	0.13438	0.0915183	0.102964	0	0.0544936	0	0.0656042	0	0.0827677	0	0	0	0.222153	0	0	0	0.0335054	0.0589189	0.106028	0.131631	0.0381852	0.156317	0.0358862	0.0820978	0.121235	0.0312167	0.0476784	0.216848	0.126183	0.0347407	0.106558	0	0	0	0	0.0381176	0.0339556	0	0.0554211	0.154787	0.0683167	0.175182	0.173429	0.10736	0.0893056	0.0622418	0.0744141	0.19539	0.178439	0.102986	0.0841027	0.115917	0.191294	0.105042	0	0	0.106095	0.0695758	0	0	0.237792	0.140053	0.438231	0.23035	0	0	0.162333	0.0371467	0	0.0906061	0.09865	0.244619	0.142952	0.17591	0.123111	0.0836296	0.106095	0.0461481	0.0706957	0.0866296	0.289447	0.09875	0.0960833	0	0.193259	0.138111	0.115942	0.127257	0.116617	0	0	0.0356543	0.244556	0.206778	0.0764737	0	0	0.115872	0	0.0925156	0.194208	0	0.0637516	0.116103	0	0.0390145	0.0708413	0	0	0	0	0	0	0	0.123111	0.117121	0.123111	0.0861061	0.148733	0	0	0	0	0	0	0.132454	0	0.0927143	0	0	0	0.0570108	0.142	0	0.0505417	0.244952	0	0.116475	0.125102	0.0768584	0.125111	0.167066	0.215188	0.125111	0.167	0.0600513	0.133825	0.123111	0.158278	0.166467	0.141376	0	0.121627	0	0.614539	0.0308406	0.0688106	0.129312	0.132227	0.0568889	0.109839	0.143248	0.312926	0.0538627	0.176228	0.162333	0.116657	0.447191	0.526167	0	0	0	0	0.168067	0.115036	0.160521	0.244556	0.120559	0.161881	0.101693	0.157422	0.0695758	0.156496	0.164239	0.165927	0.165711	0.10413	0.295704	0.0643889	0.127083	0.108556	0.042685	0	0	0.119778	0	0	0.0792	0.0910588	0.0662933	0.0695758	0	0.0481961	0.0793056	0.104415	0.121394	0.0919318	0	0.0766491	0.0371467	0	0	0	0.056381	0.0478915	0.093	0.245958	0.126857	0.12581	0	0	0	0.0763467	0.151359	0	0.107635	0.127186	0.101232	0.0910588	0	0.101576	0.12581	0.0611111	0.0824058	0.123111	0	0.124101	0.117583	0.116103	0.0643889	0.056381	0	0.08625	0.111556	0.135818	0.159	0.107944	0	0	0.13559	0.196639	0	0.141838	0.0836296	0.0971364	0.0505417	0.237248	0.164111	0	0.0816732	0.121941	0.102226	0.0758667	0.100483	0.100463	0	0.0966098	0.120936	0.139074	0.0695758	0.0643333	0	0	0	0	0	0.0411935	0.123111	0.1845	0.0934167	0	0	0	0	0.0792	0.123111	0	0.111637	0.51446	0.0914074	0.060565	0.108121	0.177284	0.219338	0.056381	0.123111	0	0.0885217	0.164593	0.148733	0	0	0	0.324444	0	0	0.0308406	0.0369189	0	0	0.0737024	0.0839733	0	0	0.0930303	0.166111	0.0600513	0.106095	0.0733641	0.0693849	0.224591	0.0942438	0.093199	0.117039	0.133167	0.0980896	0.117253	0.112181	0.125967	0.095592	0.101625	0.0927102	0.163963	0.0907529	0.104194	0.114866	0.111294	0.0949095	0.106386	0.127706	0.0852407	0.0677755	0.100122	0.10333	0.0791728	0.134747	0.128777	0.116395	0.0950615	0.104756	0.111354	0.100491	0.0885459	0.120803	0.0932165	0.104396	0.119206	0.0999263	0.112257	0.117067	0.100844	0.0907844	0.130453	0.122177	0.0809067	0.0818733	0.10725	0.100365	0.133935	0.111483	0.107506	0.0308939	0.118356	0.133714	0.160516	0.0805	0	0.148532	0.0724833	0.13136	0	0.132083	0.0631861	0.0627667	0.0495818	0	0.349136	0.236337	0.0505417	0	0.134058	0.0796087	0.0924103	0.154022	0.185833	0	0	0	0.08646	0.228857	0	0.0493467	0.17297	0.0606869	0.0695758	0.40327	0.106095	0.0836296	0.218759	0.0716461	0.103854	0.1845	0.0945941	0.0717619	0.0760175	0.0471667	0.0928772	0.0805161	0.140496	0.0638012	0.116103	0.0817179	0	0	0.264889	0.0331042	0.0558361	0.0324314	0.145042	0.0712289	0.0967255	0.0732424	0.115633	0.0967255	0	0.123111	0.0643889	0	0.0557719	0	0	0.101417	0.0310818	0.106938	0.119711	0.206773	0.127552	0.116822	0.0675769	0.276778	0	0	0.0952	0	0.139648	0.0628687	0.119742	0.444642	0.212812	0.12003	0	0.115219	0.153945	0.124804	0.276328	0.0507197	0.25411	0.306258	0.113697	0.05425	0.0934912	0.0777197	0.0564863	0.146729	0.0693117	0.119654	0.196852	0.0957625	0.254605	0.285494	0.23339	0.344324	0.461572	0.253662	0.324858	0.166034	0.178515	0.240633	0.104403	0.184295	0.269052	0.324	0.115838	0.139547	0.133557	0.142905	0.198104	0.289476	0.23496	0.237712	0.270839	0.196653	0.225153	0.120769	0.127957	0	0.0970637	0.0443509	0.0358033	0.38836	0	0.106095	0	0.0390145	0.0363413	0	0.0580661	0.0380278	0.0335054	0.07632	0.0827018	0	0	0.202136	0.196988	0.0934167	0.207522	0	0	0.130351	0.063859	0	0	0	0.0532444	0	0	0	0.0892033	0.0372222	0.0481961	0.12668	0.0413651	0.181154	0.0495818	0.0335054	0.113095	0.130976	0.0673793	0.0308593	0.139214	0.160513	0	0.118122	0.0634062	0.0839152	0.314286	0.0397419	0.1845	0.126568	0.0933305	0	0.141805	0.144952	0.172332	0	0.0827778	0.133507	0.0505417	0	0.18126	0.0532444	0.132722	0.179557	0.212	0.232842	0.286569
AGTGACTCAGCACCCA-1_3	0.0663333	0.0447647	0.0918987	0.0656964	0.0746007	0.0599439	0.0672541	0.0914379	0.132381	0	0.168783	0.0565385	0.0449459	0	0.132264	0.162838	0.0676569	0.0360142	0.0535556	0.0699617	0.0477817	0.0818622	0	0	0	0.0753506	0.0576579	0.0482008	0.101629	0	0.139906	0.0919085	0.104356	0	0.0532372	0	0.0645625	0	0.08	0	0	0	0.230492	0	0.0370185	0	0.0346022	0.0474099	0.114203	0.141269	0.0380093	0.153754	0.0701829	0.0722756	0.122308	0.0548833	0.0698275	0.209224	0.128233	0.0345679	0.113379	0	0	0	0	0.0386471	0.0655111	0	0.0574825	0.136936	0.0713667	0.180299	0.168392	0.100094	0.109819	0.0667843	0.0750354	0.190361	0.175592	0.0975571	0.0633753	0.116417	0.197098	0.0965643	0.0834444	0	0.110952	0.0726667	0	0	0.272387	0.148962	0.433409	0.224541	0	0	0.128778	0.0385067	0	0.0919697	0.0905333	0.138143	0.110952	0.161306	0.128778	0.0874074	0.110952	0	0.0736522	0.0904074	0.28215	0.103	0.100333	0	0.0874074	0.12288	0.104342	0.122571	0.0934074	0	0	0.0369136	0.128778	0.130778	0.0524737	0	0	0.124177	0	0.110479	0.194464	0	0.0650065	0.121333	0	0.0404928	0.0723651	0	0	0	0	0	0	0	0.128778	0.125386	0.128778	0.0880909	0.155533	0	0	0	0	0	0.138143	0.0843148	0	0.0759451	0	0	0	0.0592043	0	0	0.0526667	0.247714	0	0.110137	0.116267	0.0786667	0.130778	0.151487	0.17225	0.208028	0.229956	0.0626667	0.0793016	0.128778	0	0.119044	0.100349	0	0.120373	0	0.609442	0.0315797	0.049	0.143471	0.153387	0.0581667	0.114529	0.140275	0.31613	0.0558627	0.172573	0	0.0831275	0.440717	0.521371	0	0	0	0	0.171967	0.102036	0.150461	0.255889	0.121957	0.146963	0.0784737	0.150415	0.0726667	0.163063	0.153483	0.187527	0.119044	0.107287	0.277148	0.0672222	0.2465	0.110736	0.0429969	0	0	0.184911	0	0	0.0826	0.0598627	0.0385067	0	0	0	0.079787	0.111789	0.12629	0.0913258	0	0.0768684	0	0	0	0.105667	0.125024	0.0931473	0.111814	0.2455	0.113286	0.0727143	0	0	0	0.0385067	0.141927	0	0.110723	0.141761	0.10104	0.0950588	0	0.120291	0.12719	0.0605556	0.0834493	0.128778	0	0.125464	0.118208	0.121333	0.0672222	0.0588095	0	0.0640833	0	0.142	0.158333	0.111722	0	0	0.0822667	0.184808	0	0.139307	0.0874074	0.101	0.0526667	0.234133	0.143879	0	0.102752	0.126701	0.0878925	0.0957	0.108953	0.099537	0	0.0982033	0.10183	0.0987407	0.0726667	0.06575	0	0	0	0	0	0.0415484	0.128778	0.0976667	0.0976667	0	0	0	0	0.0826	0.289667	0	0.0924902	0.511276	0.082837	0.0616271	0.107259	0.170178	0.203933	0.125952	0.128778	0	0.0903768	0.0874074	0.0792667	0	0	0	0.321	0	0	0.0315797	0.0381441	0	0	0.0747679	0.08568	0	0	0.155636	0.128778	0.0626667	0.110952	0.0746769	0	0.222386	0.0941741	0.0942687	0.114031	0.128035	0.0906136	0.110533	0.100816	0.125779	0.0960945	0.102877	0.0929615	0.159599	0.0913217	0.090539	0.101562	0.101887	0.0908308	0.0986982	0.114783	0.0742003	0.0737409	0.0898208	0.0922381	0.0856473	0.132933	0.12337	0.111627	0.0917641	0.107034	0.103966	0.0931684	0.0932806	0.113985	0.097244	0.0980321	0.104325	0.0974137	0.0979583	0.110439	0.102738	0.0914196	0.121717	0.11562	0.0815867	0.0823367	0.107907	0.0939735	0.126998	0.114993	0.118665	0.0316667	0.0708788	0.136286	0.120065	0.082	0.047375	0.129198	0	0.127322	0	0.106333	0.0550476	0.0644667	0.0502	0	0.343029	0.231652	0.0526667	0	0.0736522	0.0491884	0.067	0.135774	0.130778	0	0	0	0.05478	0.169143	0	0.0503867	0.176727	0	0	0.395411	0.110952	0.0874074	0.209161	0.0549136	0.06579	0.0976667	0.0756281	0.0714762	0.0644269	0.0368604	0.0941754	0.0838065	0.13314	0.065117	0.0626667	0.0745556	0	0	0.195222	0.0341667	0.0575082	0	0.139457	0.0640884	0.0782941	0.119652	0.120733	0.0782941	0	0.128778	0.0672222	0	0.0571404	0	0	0.058	0.0317233	0.0805537	0.112679	0.197455	0.115958	0.0959333	0.0677308	0.158333	0	0	0.097	0	0.109963	0.0638384	0.101235	0.440528	0.204453	0.142879	0.122	0.108955	0.151163	0.128618	0.271852	0.0505795	0.251654	0.30155	0.10267	0.0557333	0.0862807	0.12203	0.0574078	0.124005	0.0704459	0.117788	0.184857	0.087625	0.25015	0.281256	0.230161	0.340944	0.457432	0.248037	0.315638	0.160899	0.173266	0.231004	0.0978913	0.179815	0.266454	0.322062	0.113666	0.138077	0.132325	0.136808	0.188318	0.284725	0.229547	0.233403	0.263969	0.193535	0.220119	0.127429	0.115752	0	0.100701	0.0461404	0	0.384453	0	0.110952	0	0.0404928	0.036746	0	0.0589091	0.0394444	0.0346022	0.07592	0.0862807	0	0	0.130076	0.183029	0.21175	0.202659	0	0	0.124225	0.0643205	0	0	0	0.0555111	0	0	0.0415952	0.0735041	0.0369524	0.0501961	0.116439	0.0429841	0.161683	0.0589758	0.0346022	0.0965833	0.130309	0.0693563	0.0316148	0.193405	0.146752	0	0.105449	0.0639479	0.067503	0.219905	0.0712258	0.0976667	0.137148	0.0895342	0	0.140828	0.205024	0.17392	0	0.0809167	0.119063	0.0526667	0	0.198593	0	0.154678	0.186629	0.317074	0.218175	0.309152
TTTCGATTCAAGGCTT-1_3	0.0648333	0.0550098	0.0851477	0.0807756	0.0646073	0.0596205	0.0724653	0.089281	0	0	0.165899	0.097812	0.0543604	0	0.100126	0.135752	0.0674451	0.0360567	0.0528968	0.0719469	0.0477857	0.0813542	0	0	0	0.0755022	0.0560877	0.0610492	0.111882	0.039967	0.1459	0.0972825	0.103538	0	0.0542949	0	0.0668542	0	0.0857576	0	0	0	0.216918	0	0	0	0.0338925	0.0593423	0.105424	0.142349	0.0375648	0.150501	0.0472764	0.0716178	0.121458	0.0315167	0.0478078	0.219905	0.12575	0.034463	0.101546	0	0	0	0	0.0387353	0.0343556	0	0.0564737	0.163585	0.0711792	0.183433	0.168836	0.0976219	0.0902431	0.055451	0.0815	0.196791	0.179863	0.0974286	0.0793774	0	0.194569	0.0945462	0.0805	0	0.10781	0.0706667	0	0	0.224327	0.151902	0.436463	0.228891	0	0	0.162222	0.0376267	0	0.0924015	0.0905292	0.24919	0.142952	0.202676	0.125111	0.084963	0.10781	0.0988519	0.0717391	0.087963	0.288947	0.10025	0.0975833	0	0.112296	0.147213	0.120128	0.124076	0.127272	0	0	0.0360988	0.125111	0.127111	0.0513158	0	0	0.129969	0	0.123016	0.195519	0	0.0457124	0.187718	0	0.0395362	0.0489365	0	0	0	0	0	0	0	0.125111	0.11811	0.125111	0.0866515	0.151133	0	0	0	0	0	0	0.0790093	0	0.0832125	0	0	0	0.0928925	0	0	0.0512917	0.244952	0	0.110916	0.121163	0.0645845	0.127111	0.16426	0.2175	0.203944	0.230178	0.0609744	0.12181	0.125111	0	0.1694	0.111511	0	0.0838267	0	0.61419	0.0311014	0.0686136	0.130163	0.152273	0	0.111494	0.140178	0.316556	0.0545686	0.180162	0.157778	0.109235	0.448346	0.527213	0	0	0	0	0.169267	0.100159	0.157261	0.248556	0.120946	0.16099	0.106	0.161664	0.0706667	0.149756	0.164994	0.191213	0.117689	0.0798704	0.194593	0.0653889	0.247958	0.109528	0.0427951	0	0	0.120578	0	0	0.0804	0.103137	0.0376267	0	0	0	0.0800185	0.116034	0.129644	0.0925758	0	0.101544	0.0376267	0	0	0.208222	0.189381	0.070938	0.103663	0.247125	0.127714	0.0729048	0	0	0	0.0376267	0.145317	0	0.109006	0.149652	0.0991486	0.0924706	0	0.108238	0.12581	0.0611111	0.0829275	0.125111	0	0.124536	0.117583	0.117949	0.0653889	0.0572381	0	0.0634792	0	0.138	0	0.109972	0	0	0.0810857	0.189717	0	0.132675	0.084963	0.0985	0.0512917	0.23735	0.165232	0	0.100379	0.129961	0.113715	0.0952	0.117463	0.101222	0	0.0971463	0.112807	0.189574	0.0706667	0.065875	0	0	0	0	0	0.0417204	0.125111	0.1875	0.0949167	0	0	0	0	0.0804	0.286278	0	0.112696	0.515192	0.0841111	0.0758701	0.100995	0.172425	0.218888	0.0572381	0.125111	0	0.0886449	0.084963	0.0770667	0	0	0	0.319889	0	0.0392581	0.0311014	0.0369189	0	0	0.0738601	0.0840867	0	0	0.0930303	0.166111	0.0609744	0.10781	0.0734513	0	0.221237	0.0934677	0.0935522	0.117429	0.13038	0.0947579	0.114425	0.104343	0.123109	0.100139	0.10666	0.0927538	0.161645	0.0918541	0.0900415	0.116375	0.104685	0.0949816	0.106655	0.11525	0.0852862	0	0.100409	0.0998588	0.0844462	0.131028	0.125988	0.117	0.086588	0.114547	0.113232	0.0926241	0.0931599	0.116668	0.0932045	0.096577	0.111575	0.100333	0.10628	0.117642	0.105833	0.0909585	0.12515	0.118894	0.0860083	0.0774433	0.102858	0.10174	0.125894	0.112101	0.112867	0.0365758	0.0985	0.133714	0.150849	0.0805	0	0.137058	0.0500333	0.127803	0	0.12584	0.0638095	0.0633667	0.0498	0	0.344934	0.234173	0.0512917	0	0.103942	0.0717391	0.0653077	0.138796	0.127111	0	0	0	0.0652267	0.214587	0	0.0495867	0.0871515	0.0331111	0	0.397869	0.10781	0.084963	0.21668	0.0632428	0.0780137	0.0949167	0.0800295	0	0.070152	0.0367928	0.0449825	0.0816774	0.130827	0.0478363	0.0609744	0.082641	0	0	0.248241	0.0334792	0.0564262	0.0327843	0.138738	0.0719518	0.0763529	0.0743333	0.117433	0.0763529	0	0.125111	0.0653889	0	0.0560877	0	0	0.056625	0.0313082	0.0897119	0.116688	0.202409	0.123432	0.106078	0.067859	0.278778	0	0	0.0952	0	0.115941	0.0632626	0.115275	0.441495	0.206251	0.142295	0.117583	0.111824	0.156879	0.125559	0.274953	0.0400871	0.255553	0.306473	0.110686	0.0558167	0.0960526	0.0794394	0.0541412	0.137133	0.070026	0.112089	0.19801	0.0751542	0.254029	0.288352	0.24031	0.342168	0.462857	0.247225	0.320159	0.166751	0.182841	0.240205	0.108593	0.18812	0.267283	0.32362	0.119118	0.140043	0.134526	0.141972	0.199164	0.288139	0.228313	0.231986	0.271934	0.197357	0.223338	0.131374	0.119119	0	0.0971667	0.0449825	0.0353552	0.387704	0	0.10781	0	0.0395362	0.0364841	0.0577037	0.0583636	0.0775556	0.0338925	0.114373	0.0839649	0	0	0.161682	0.213363	0.0949167	0.21017	0	0	0.126466	0.0823846	0.0552982	0	0	0.0540444	0.0552982	0	0.0419286	0.0944675	0.0313016	0.048902	0.12709	0.0419365	0.171414	0.0669727	0.0338925	0.0958095	0.132146	0.0685172	0.0311259	0.191286	0.138611	0	0.100565	0.0644062	0.0663273	0.319429	0.0404194	0.0949167	0.127753	0.093569	0	0.134736	0.147833	0.174757	0.107444	0.0827778	0.117252	0.0512917	0	0.184917	0.0540444	0.146757	0.184453	0.215667	0.222263	0.261014
TAATCTCAGGAGAATG-1_3	0.0665606	0.0448627	0.08627	0.0658152	0.0747657	0.060132	0.0578086	0.0917647	0.131524	0	0.147202	0.0576581	0.045036	0	0.165402	0.165829	0.0678314	0.0362411	0.0319048	0.0707729	0.0482143	0.0818814	0	0	0	0.0750216	0.0823158	0.0611212	0.107824	0.0404725	0.148095	0.0920894	0.104258	0	0.0545577	0	0.0660833	0	0.080303	0	0	0	0.230699	0	0	0	0.0347097	0.0470676	0.114785	0.132133	0.0391296	0.159574	0.0591789	0.0469689	0.122766	0.03215	0.0590039	0.222195	0.0829333	0.0348272	0.104229	0	0	0	0	0.0388235	0.0352	0	0.0578509	0.137514	0.0724292	0.19239	0.169278	0.087519	0.0905625	0.0669183	0.0821061	0.191847	0.179357	0.111438	0.0691803	0	0.196706	0.100861	0	0	0.111429	0.0729697	0	0	0.237601	0.135477	0.433409	0.223685	0	0	0.129333	0.03864	0	0.0919773	0.0907917	0.141619	0.141952	0.161973	0.129333	0.0877778	0.111429	0	0.073942	0.0907778	0.286644	0.0715	0.10075	0	0.111519	0.174639	0.130107	0.128149	0.162556	0	0	0.037037	0.129333	0.131333	0.0526491	0	0	0.12613	0	0.109479	0.190996	0	0.0467059	0.121846	0	0.0406377	0.0501429	0	0	0	0	0	0	0	0.129333	0.114801	0.129333	0.0712955	0.1562	0	0	0	0	0	0.137143	0.0856574	0	0.0764322	0	0	0	0.0594194	0	0	0.052875	0.251524	0	0.112991	0.118267	0.0554795	0.131333	0.151701	0.171042	0.131333	0.171622	0.0629231	0.0879048	0.129333	0	0.0698222	0.0889785	0	0.122733	0	0.60916	0.0353043	0.0491515	0.137564	0.153107	0.0575556	0.114989	0.135686	0.312278	0.0335294	0.169466	0	0.0881275	0.441953	0.521	0	0	0	0	0.171233	0.102174	0.174935	0.257	0.123108	0.147516	0.077386	0.158148	0.0729697	0.163648	0.155139	0.19094	0.1188	0.107463	0.300407	0.0675	0.247542	0.111208	0	0	0	0.185044	0	0	0.0446333	0	0.03864	0	0	0	0.0812315	0.0929252	0.113491	0.0936288	0	0.0582719	0	0	0	0.104481	0.1245	0.0721395	0.104891	0.245917	0.129024	0.0739286	0	0	0	0.03864	0.139762	0.0551579	0.0820692	0.113807	0.0932464	0.095451	0	0.10983	0.129095	0.0608704	0.0838406	0.129333	0	0.126565	0.116875	0.0629231	0.0675	0.125238	0	0.0647188	0	0.142606	0	0.112444	0	0	0.0831238	0.183505	0	0.130889	0.0877778	0.122439	0.052875	0.230785	0.144101	0	0.103209	0.114259	0.088371	0	0.09096	0.102241	0	0.0989024	0.0724211	0.0997037	0	0.0664167	0	0	0	0	0	0.0347097	0.129333	0.0980833	0.0980833	0	0	0	0	0.0829333	0.290667	0	0.106721	0.509324	0.0831407	0.079322	0.102433	0.162431	0.210971	0.0590476	0.129333	0	0.0901014	0.0877778	0.0796	0	0	0	0.318833	0	0.0407419	0	0.0379459	0	0	0.0746845	0.0854267	0	0	0.174818	0.164944	0.0629231	0.111429	0.0744821	0	0.223039	0.0959403	0.0867197	0.114687	0.12701	0.0953068	0.110358	0.100965	0.129141	0.096	0.107483	0.0928643	0.156799	0.0913167	0.0904743	0.101765	0.101713	0.0906583	0.103667	0.112526	0.0790152	0.0689378	0.0861725	0.0923571	0.0860194	0.133117	0.11899	0.116217	0.0873795	0.111737	0.108853	0.0939813	0.0934269	0.11066	0.0959278	0.103137	0.109149	0.0990637	0.0931433	0.11602	0.0991548	0.0914362	0.115175	0.108841	0.0816533	0.0747967	0.0978433	0.0941426	0.119776	0.114997	0.11508	0.035697	0.0912045	0.137143	0.164172	0.0825	0.0470833	0.140634	0.0592583	0.144409	0	0.134944	0.0551775	0.0646333	0.0502606	0	0.34369	0.226801	0.052875	0	0.073942	0.0877826	0.0672564	0.147168	0.131333	0	0	0	0.0720467	0.234254	0	0.0505733	0.0906061	0.0384343	0	0.396643	0.111429	0.0877778	0.210278	0.055037	0.0684977	0	0.0758141	0	0.0660175	0.0371757	0.0463158	0.084129	0.121847	0.0650877	0.0629231	0.0747692	0	0	0.271185	0.0342708	0.0576721	0	0.137215	0.0550201	0.0785882	0.119636	0.0829333	0.0785882	0	0.129333	0.0675	0	0.057386	0	0	0.0582083	0.0317862	0.0995367	0.115226	0.19506	0.121688	0.0962667	0.068859	0.159333	0	0	0.0976	0	0.124456	0.064101	0.114304	0.439062	0.207869	0.123652	0	0.108933	0.144882	0.130196	0.273312	0.0482348	0.250609	0.299788	0.103658	0.0533333	0.0945439	0.122038	0.0570118	0.124538	0.070974	0.112056	0.186207	0.0766792	0.250701	0.283619	0.232682	0.338093	0.459009	0.243566	0.317427	0.167551	0.179682	0.234449	0.102043	0.181907	0.260697	0.321309	0.113993	0.138257	0.135273	0.143741	0.191101	0.286581	0.232029	0.235129	0.266477	0.196097	0.22249	0.114415	0.115473	0	0.100748	0.0463158	0	0.387361	0	0.111429	0	0.0406377	0.0367857	0	0.0589917	0.0395833	0.0347097	0.0780267	0.0866316	0	0	0.130924	0.216544	0.0980833	0.207009	0	0	0.124367	0.0653974	0	0	0	0.0557333	0	0	0.0420952	0.0847642	0.037127	0.0503922	0.124134	0.0431429	0.143207	0.0590606	0.0347097	0.0910714	0.134073	0.0673448	0.0316889	0.142	0.129115	0	0.106082	0.0648125	0.0839212	0.220857	0.071172	0.0980833	0.136333	0.0936709	0	0.103908	0.146131	0.171792	0.104481	0.0836667	0.119212	0.052875	0	0.174696	0	0.136176	0.193551	0.215185	0.219193	0.279188
GATGTTGAGTTGAAAC-1_3	0.0667652	0.044951	0.0925612	0.0751386	0.0749967	0.0597789	0.0674686	0.0920588	0	0	0.129884	0.0563846	0.0451171	0	0.102471	0.163705	0.0678608	0.0365319	0.0319762	0.068056	0.0486706	0.0819599	0	0	0	0.0704199	0.0585351	0.0591402	0.0958571	0.0403297	0.148781	0.0973557	0.103982	0	0.0539295	0	0.0669167	0	0.0860909	0	0	0	0.209601	0	0.0371944	0	0.0348065	0.0472973	0.114782	0.131827	0.0376667	0.152539	0.0702561	0.0844133	0.121447	0.0552	0.0703255	0.200784	0.0832333	0.0352778	0.0796	0	0	0	0	0.0396176	0.0353	0	0.0575965	0.0979645	0.0578917	0.174394	0.161028	0.094123	0.0927431	0.0669706	0.0752273	0.18893	0.166162	0.0981262	0.0634151	0	0.198922	0.101102	0	0	0.111857	0.0732424	0	0	0.21178	0.132295	0.432081	0.226405	0	0	0.159389	0.03876	0	0.0934242	0.091075	0.143524	0.140524	0.16291	0.129833	0.0881111	0.111857	0.0578889	0.114652	0.0911111	0.280957	0.07175	0.101125	0	0.110407	0.122639	0.109136	0.130465	0.0941111	0	0	0.0371481	0.129833	0.208417	0.0769912	0	0	0.117811	0	0.0930938	0.190308	0	0.0658366	0.122308	0	0.0407681	0.073373	0	0	0	0	0	0	0	0.129833	0.126015	0.129833	0.109053	0.1568	0	0	0	0	0	0.136286	0.111657	0	0.076359	0	0	0	0.0596129	0.133286	0	0.0530625	0.246619	0	0.114372	0.123617	0.0794201	0.131833	0.152411	0.160812	0.131833	0.172333	0.0631538	0.132111	0.129833	0	0.0707111	0.103559	0	0.123507	0	0.608847	0.0317174	0.0492879	0.134937	0.143773	0	0.115402	0.146986	0.294741	0.0336176	0.179803	0.154833	0.116647	0.440587	0.520593	0	0	0	0	0.175667	0.102543	0.164604	0.258	0.121849	0.157663	0.103061	0.149866	0.0732424	0.164456	0.150294	0.170227	0.119333	0.0865463	0.195852	0.06775	0.247208	0.112153	0.043055	0	0	0.184333	0	0	0.0447833	0	0.03876	0	0	0	0.0815278	0.104639	0.120735	0.0889697	0	0.0580877	0	0	0	0	0.0592619	0.0723953	0.104547	0.247708	0.128524	0.0707857	0	0	0	0.07552	0.139395	0	0.112239	0.13217	0.100833	0.0958039	0	0.109636	0.126643	0.0604444	0.0836377	0.129833	0	0.124971	0.122042	0.0631538	0.06775	0.124905	0	0.0634375	0.104778	0.143152	0.163278	0.113264	0	0	0.108486	0.183419	0	0.139615	0.0881111	0.122606	0.0530625	0.232596	0.138101	0	0.121242	0.121301	0.0892043	0	0.10967	0.102667	0	0.0980813	0.0726316	0.102667	0	0.0672708	0	0	0	0	0	0.0405269	0.129833	0.0984583	0.0984583	0	0	0	0	0.0832333	0.292	0	0.0925588	0.5091	0.0854296	0.058435	0.109721	0.172119	0.207279	0.0592619	0.129833	0	0.107036	0.0881111	0.0799	0	0	0	0.2905	0	0.0403226	0.0317174	0.0374955	0	0	0.0816667	0.101007	0	0	0.0914848	0.163278	0.0631538	0.111857	0.0864667	0.0690704	0.224044	0.0951808	0.0944328	0.114347	0.127174	0.0907711	0.11144	0.1011	0.129458	0.0914909	0.103047	0.097737	0.156418	0.100645	0.090592	0.102134	0.102053	0.0911943	0.098199	0.112759	0.0743737	0.0688705	0.0901206	0.0924643	0.08506	0.128725	0.123747	0.106913	0.0922838	0.1075	0.104607	0.0932874	0.089051	0.118877	0.101888	0.0986616	0.109261	0.098933	0.101688	0.110621	0.093568	0.0866633	0.11403	0.112541	0.0817133	0.0827783	0.0970933	0.094194	0.120247	0.110642	0.105672	0.0318106	0.0705606	0.139714	0.158387	0.084	0.0468333	0.129496	0.0362583	0.140455	0	0.131583	0.0552944	0.0647833	0.0503152	0	0.344504	0.2271	0.0530625	0	0.0742029	0.048029	0.0674872	0.13824	0.131833	0	0	0	0.073	0.225714	0	0.0509933	0.177242	0.0388586	0	0.397058	0.111857	0.0881111	0.210002	0.0551481	0.066137	0.0984583	0.0762721	0.0735952	0.0646491	0.0372387	0.0976842	0.0844194	0.1151	0.0490702	0.0631538	0.0749615	0	0	0.261222	0.0343646	0.0578197	0	0.139994	0.0643936	0.0788529	0.119636	0.121683	0.0788529	0	0.129833	0.06775	0	0.0579386	0	0	0.0583958	0.0318428	0.0996158	0.120118	0.198545	0.134104	0.0965667	0.0651154	0.162333	0	0	0.0994	0	0.123596	0.0637879	0.112667	0.439224	0.201377	0.100386	0	0.111808	0.146643	0.129	0.272463	0.0488977	0.252248	0.302073	0.103011	0.0558667	0.0869474	0.0995833	0.0551412	0.124567	0.0678874	0.110842	0.181609	0.0886792	0.248815	0.280721	0.231054	0.340065	0.456456	0.245007	0.312003	0.155482	0.166006	0.228472	0.0982029	0.180513	0.258842	0.3149	0.120305	0.144355	0.135366	0.143911	0.187738	0.28262	0.224707	0.225963	0.260437	0.19125	0.21754	0.116971	0.120909	0	0.100956	0.0464737	0.0350656	0.385986	0.0390521	0.111857	0	0.0407681	0.0368214	0.0578889	0.0590661	0.078875	0.0348065	0.10712	0.0869474	0	0	0.130212	0.18114	0.0984583	0.203913	0	0	0.123659	0.0794423	0.0554737	0	0	0.0559333	0.0554737	0	0.0418214	0.0850976	0.0372857	0.0505686	0.115563	0.0432857	0.150143	0.0591606	0.0348065	0.0913929	0.135301	0.068977	0.0317556	0.127881	0.138614	0	0.106871	0.0653229	0.0641333	0.221714	0.0403226	0.0984583	0.136926	0.0898745	0	0.109989	0.131988	0.171917	0	0.0849444	0.118095	0.0530625	0	0.17826	0	0.136906	0.183374	0.221889	0.227123	0.283138
TCCGGGAGTTTCCAAG-1_3	0.0661515	0.0446863	0.091846	0.074769	0.0653465	0.0599505	0.0581716	0.0911765	0	0	0.14686	0.0760855	0.0551441	0	0.102943	0.164095	0.0676176	0.0361348	0.0539048	0.0715133	0.0485476	0.0818606	0	0	0	0.0758874	0.0579386	0.0499773	0.107607	0	0.144646	0.0919085	0.104253	0	0.0545064	0	0.0656458	0	0.0797576	0	0	0	0.218016	0	0	0	0.0345161	0.0346036	0.130706	0.143289	0.0381481	0.144038	0.070065	0.0596489	0.116209	0.0548667	0.0697647	0.208991	0.128833	0	0.0901625	0	0	0	0	0	0.035	0	0.0323333	0.127514	0.0715083	0.186913	0.165344	0.112414	0.0921181	0.0666536	0.0959621	0.192514	0.17526	0.111329	0.0750168	0	0.197373	0.0962771	0.0824444	0	0.110571	0.0724242	0	0	0.221577	0.151962	0.43376	0.227656	0	0	0.128333	0.0384	0	0.0919621	0.0901958	0.140619	0.142952	0.186063	0.128333	0.0871111	0.110571	0.0478889	0.0734203	0.0901111	0.28487	0.102667	0.1	0	0.112296	0.12175	0.106539	0.122304	0.127296	0	0	0.0368148	0.128333	0.206556	0.0764035	0	0	0.132232	0	0.123984	0.19916	0	0.0650065	0.191282	0	0.0403768	0.0723651	0	0	0	0	0	0	0	0.128333	0.119338	0.128333	0.0873636	0.155	0	0	0	0	0	0.136571	0.132657	0	0.0656886	0	0	0	0.0885376	0.132667	0	0.0525	0.248095	0	0.11803	0.121741	0.0785936	0.130333	0.165134	0.173313	0.130333	0.171844	0.0624615	0.088254	0.128333	0.154111	0.120022	0.130048	0	0.08476	0	0.612893	0.0315217	0.0488788	0.130157	0.15008	0	0.114161	0.145082	0.305315	0.0557059	0.178348	0	0.0893039	0.443788	0.523552	0	0	0	0	0.1739	0.101565	0.162984	0.255	0.121624	0.160378	0.126491	0.16054	0.0724242	0.162493	0.154461	0.191847	0.118133	0.0810463	0.196741	0.067	0.242708	0.111236	0.0429725	0	0	0.183311	0	0	0.0823333	0	0.0384	0	0	0	0.0813241	0.096678	0.116048	0.0930985	0	0.0582982	0	0	0	0.206852	0.189881	0.0926047	0.113916	0.247542	0.129095	0.071	0	0	0.133857	0.0749867	0.158456	0	0.111044	0.14147	0.100779	0.0947451	0	0.109413	0.127381	0.0599815	0.0828841	0.128333	0	0.165304	0.120958	0.120923	0.067	0.058619	0	0.06325	0.104296	0.141515	0.159222	0.150194	0	0	0.134533	0.200084	0	0.139047	0.0871111	0.100697	0.0525	0.238473	0.144475	0	0.102209	0.116744	0.087629	0	0.0906533	0.102759	0	0.120488	0.0853333	0.0987037	0.0724242	0.0661042	0	0	0	0	0	0.0345161	0.128333	0.192333	0.0973333	0	0	0	0	0.128483	0.285889	0	0.103118	0.51233	0.0827519	0.0925537	0.109487	0.175563	0.211791	0.058619	0.128333	0	0.0894565	0.0871111	0.079	0	0	0	0.292444	0	0	0.0315217	0.038018	0	0	0.0826071	0.0848333	0	0	0.0930303	0.166111	0.0624615	0.110571	0.0882256	0.0690481	0.222377	0.0996451	0.0941426	0.118417	0.12639	0.0905473	0.113942	0.105247	0.128766	0.100403	0.11204	0.0971809	0.168619	0.0958806	0.095063	0.105247	0.10158	0.0905846	0.101789	0.112308	0.074367	0.0688187	0.0937521	0.0960204	0.0906208	0.128147	0.118881	0.109624	0.0872547	0.110786	0.099423	0.0890969	0.0935289	0.113995	0.0968935	0.0935212	0.10801	0.0935528	0.0967333	0.114149	0.102905	0.0913698	0.122255	0.116068	0.0861067	0.0777333	0.102367	0.102388	0.122632	0.113927	0.118363	0.0356439	0.104735	0.140238	0.133849	0.0843056	0.0469167	0.132023	0.032	0.133292	0	0.115812	0.0648139	0.0643333	0.0501515	0	0.346572	0.236573	0.0525	0	0.106464	0.0811449	0.0667949	0.13776	0.130333	0	0	0	0.0540667	0.189492	0	0.0508867	0.176788	0	0	0.39986	0.110571	0.0871111	0.216556	0.0548148	0.0908174	0.0973333	0.0755692	0.0718571	0.0643333	0.0373423	0.0945789	0.0835484	0.13284	0.0489766	0.0624615	0.0743846	0	0	0.218963	0.0340833	0.057377	0	0.145858	0.0639598	0.0780588	0.118909	0.120333	0.0780588	0.0541404	0.128333	0.067	0	0.0577982	0	0	0.0578333	0.031673	0.0807966	0.115346	0.203383	0.130823	0.108333	0.0686474	0.162944	0	0	0.0997667	0	0.133548	0.0639394	0.105186	0.443939	0.208416	0.12122	0.1205	0.112161	0.143803	0.128451	0.275612	0.0376364	0.254344	0.304068	0.103403	0.0557667	0.0945789	0.12075	0.0569137	0.123652	0.0707143	0.104232	0.194598	0.0883458	0.254428	0.282192	0.235578	0.337552	0.457874	0.242935	0.316813	0.167199	0.178795	0.235124	0.101996	0.180761	0.253008	0.318315	0.116886	0.140957	0.137618	0.145249	0.193238	0.286522	0.230006	0.232864	0.267322	0.192544	0.221625	0.132331	0.120318	0	0.0972917	0.046	0	0.385207	0	0.110571	0	0.0403768	0.0367143	0	0.058843	0.0393333	0.0345161	0.07672	0.086	0	0	0.086303	0.212713	0.0973333	0.203756	0	0	0.119254	0.0646538	0	0	0	0.0553333	0	0	0.0416667	0.0733415	0.0367063	0.0500392	0.126568	0.0428571	0.155639	0.0587455	0.0345161	0.09625	0.111545	0.0678736	0.0315556	0.208333	0.1462	0	0.0859524	0.0644062	0.0668061	0.219143	0.0701613	0.0973333	0.130037	0.0897015	0	0.135529	0.145714	0.173801	0	0.08275	0.117374	0.0525	0	0.185074	0.0553333	0.147325	0.187241	0.220519	0.227175	0.278543
CGAAGTTGTGACAGCA-1_3	0.0654697	0.0443922	0.0913776	0.0653267	0.0836106	0.0599241	0.0671419	0.0901961	0	0	0.172248	0.0803932	0.0446036	0	0.163966	0.1634	0.0676275	0.0361702	0.0530397	0.0714336	0.0480476	0.0815144	0	0	0	0.0757706	0.0570526	0.0498864	0.101447	0	0.141635	0.0917439	0.103302	0	0.0541154	0	0.0646458	0	0.0908788	0	0	0	0.232137	0	0.0377037	0	0.0341935	0.0344685	0.138331	0.119514	0.0391019	0.152667	0.0812561	0.0850844	0.122178	0.0790417	0.0693137	0.212592	0.126517	0.0354259	0.113079	0	0.0574594	0	0	0.039549	0.0346667	0	0.0567368	0.116525	0.0711958	0.185745	0.172539	0.0994743	0.0910347	0.057232	0.0954419	0.19455	0.17761	0.117362	0.068847	0	0.195902	0.0960522	0.0823333	0	0.109143	0.0715152	0	0	0.256685	0.142023	0.435551	0.224436	0	0	0.165444	0.038	0	0.0872652	0.0878083	0.138333	0.143524	0.159622	0.126667	0.086	0.109143	0.101259	0.0725507	0.089	0.285454	0.101417	0.09875	0	0.112741	0.148111	0.12093	0.124573	0.128099	0	0	0.0364444	0.126667	0.128667	0.051807	0	0	0.131142	0	0.110135	0.193391	0	0.0460784	0.119385	0	0.039942	0.049381	0	0	0	0	0	0	0	0.126667	0.118552	0.126667	0.0872652	0.153	0	0	0	0	0	0.131095	0.106009	0	0.0755641	0	0	0	0.0583871	0	0	0.051875	0.244	0.0535614	0.118717	0.126475	0.0650959	0.128667	0.152779	0.172125	0.128667	0.1704	0.0616923	0.0866825	0.126667	0	0.118289	0.0993387	0	0.124347	0	0.611539	0.0509493	0.0689621	0.136697	0.153133	0.0567222	0.112782	0.145124	0.315	0.0551176	0.181039	0	0.087451	0.442835	0.522834	0	0	0	0	0.1699	0.100442	0.157002	0.251667	0.120602	0.161037	0.0780088	0.15054	0.0715152	0.160689	0.16885	0.172033	0.116689	0.106065	0.298185	0.0661667	0.24675	0.11025	0.0428807	0	0	0.180556	0	0	0.0813333	0	0.038	0	0	0	0.0807222	0.104011	0.121211	0.0928939	0	0.0581404	0	0	0	0.110963	0.127524	0.0924729	0.122982	0.246833	0.128667	0.0728333	0	0	0	0.038	0.15828	0	0.109755	0.140511	0.100475	0.0935686	0	0.108532	0.125333	0.0603704	0.0827536	0.126667	0	0.202783	0.117208	0.119385	0.0661667	0.0579048	0	0.0637396	0	0.139697	0	0.110972	0	0	0.0811619	0.195404	0	0.133625	0.086	0.0995606	0.051875	0.234225	0.14303	0	0.083	0.121763	0.0870806	0	0.0999133	0.102111	0	0.141268	0.0844561	0.097537	0.0715152	0.0662083	0	0	0	0	0	0.0411398	0.126667	0.189833	0.0960833	0	0	0	0	0.0813333	0.288444	0	0.102613	0.510798	0.0848	0.0614972	0.109136	0.168791	0.211462	0.122452	0.126667	0	0.0903696	0.086	0.078	0	0	0	0.322167	0	0	0.0313043	0.0383423	0	0	0.0746518	0.0856733	0	0	0.0933939	0.166778	0.0616923	0.109143	0.0746718	0	0.225721	0.108345	0.0898955	0.113344	0.126095	0.0992902	0.114498	0.104745	0.124725	0.0957131	0.102095	0.0916399	0.162723	0.0900199	0.0946849	0.10924	0.100249	0.0940955	0.111179	0.117685	0.0694545	0.0733644	0.0894623	0.0956122	0.0952205	0.137675	0.12769	0.106106	0.0820957	0.0969764	0.108254	0.0935102	0.0929456	0.118111	0.0969502	0.098	0.108307	0.0980503	0.09741	0.118399	0.102221	0.0908607	0.126487	0.120277	0.0813333	0.0823783	0.107868	0.106526	0.130345	0.114367	0.122514	0.0352197	0.0995606	0.141476	0.125247	0.0850278	0.0453194	0.135332	0.03175	0.119223	0	0.110437	0.0642944	0.0638333	0.0499697	0	0.347892	0.235381	0.051875	0	0.105159	0.0725507	0.0660256	0.142245	0.128667	0	0	0	0.0505733	0.176794	0	0.05086	0.0919394	0	0	0.399056	0.109143	0.086	0.215806	0.0544444	0.0908265	0.0960833	0.081746	0	0.0639825	0	0.141404	0.0825806	0.138526	0.065076	0.0616923	0.0737436	0	0	0.204148	0.0337708	0.0568852	0	0.145475	0.0634779	0.0771765	0.116258	0.118833	0.0771765	0.0535614	0.126667	0.0661667	0	0.0577632	0	0	0.0572083	0.0314843	0.0768305	0.112118	0.201901	0.126818	0.107167	0.0688654	0.164389	0	0.0373333	0.100633	0	0.117915	0.0634949	0.10049	0.443805	0.209029	0.143333	0.120333	0.108861	0.151522	0.128284	0.276808	0.0508674	0.255866	0.306433	0.102898	0.0561167	0.0938421	0.0995076	0.0564588	0.122505	0.0933593	0.119426	0.186207	0.0875375	0.251464	0.284115	0.232086	0.343803	0.459107	0.247557	0.320421	0.1653	0.176301	0.238491	0.101877	0.18426	0.265189	0.323708	0.113775	0.137322	0.135112	0.136722	0.191877	0.28438	0.229526	0.24352	0.26227	0.195704	0.221265	0.127585	0.113667	0	0.0973627	0.0454737	0	0.386811	0	0.109143	0	0.039942	0.0365952	0	0.058595	0.0389167	0.0341935	0.0768267	0.0849474	0	0	0.128682	0.197345	0.0960833	0.206519	0	0	0.128105	0.0645128	0	0	0	0.0546667	0	0	0.0412738	0.0727317	0.0366508	0.049451	0.127416	0.042381	0.156044	0.0587939	0.0341935	0.0964762	0.134341	0.0610575	0.0313333	0.191786	0.152354	0	0.104694	0.0918333	0.0676182	0.216286	0.0687957	0.0960833	0.135198	0.0934031	0	0.139506	0.171179	0.170965	0	0.0827778	0.124255	0.051875	0	0.185824	0	0.145502	0.186656	0.219185	0.225035	0.289196
GTTGCGGGTCTACAGT-1_3	0.0643106	0.0546716	0.0906646	0.0649505	0.0732607	0.0597393	0.0719901	0.0885294	0.131762	0	0.165318	0.0985897	0.0540495	0	0.130713	0.161352	0.0619961	0.036227	0.031119	0.0715782	0.0476786	0.0863093	0	0	0.03925	0.0760087	0.0808596	0.0501515	0.106046	0	0.140272	0.0917358	0.103204	0	0.053891	0	0.0635	0	0.077303	0	0	0	0.231732	0	0	0	0.0336452	0.0342387	0.120884	0.118803	0.0387963	0.164459	0.0580935	0.0713022	0.121381	0.0540333	0.0692549	0.198503	0.12505	0.0354136	0.086525	0	0.0574893	0	0	0	0.0643778	0	0.0555263	0.0947553	0.0598042	0.181335	0.170489	0.108747	0.0903056	0.0644412	0.0883914	0.188928	0.178378	0.109198	0.0783711	0.115875	0.192255	0.0948414	0	0	0.106714	0.0699697	0	0	0.239595	0.14678	0.436088	0.22714	0	0	0.163944	0.03732	0	0.0917348	0.0992417	0.240429	0.142667	0.177027	0.123833	0.0841111	0.106714	0.0463889	0.0710725	0.0871111	0.287998	0.0992917	0.096625	0	0.112074	0.144676	0.119008	0.128633	0.158864	0	0	0.0358148	0.246	0.125833	0.0509123	0	0	0.122534	0	0.108109	0.196882	0	0.0635556	0.116769	0	0.0392029	0.0706032	0	0	0	0	0	0	0	0.123833	0.114616	0.123833	0.0861515	0.1496	0	0	0	0	0	0.131762	0.104685	0	0.0925421	0	0	0	0.0634946	0	0	0.0508125	0.242143	0	0.12155	0.128386	0.0768402	0.125833	0.170153	0.217083	0.202944	0.228778	0.0603846	0.130254	0.123833	0.153056	0.1648	0.124484	0	0.12308	0	0.614389	0.0309348	0.0893258	0.135913	0.133387	0.0570741	0.110437	0.146599	0.316685	0.0813333	0.176366	0.153056	0.115647	0.448478	0.527062	0	0	0	0	0.172567	0.099087	0.160582	0.246	0.119441	0.155087	0.0815614	0.156333	0.0699697	0.159015	0.165167	0.190907	0.115933	0.10537	0.296333	0.06475	0.124667	0.109375	0.0427248	0	0	0.179333	0	0	0.0796333	0.146	0.03732	0	0	0	0.0793426	0.121667	0.133526	0.0920227	0	0.101175	0.03732	0.155889	0.0807778	0.105481	0.122786	0.048093	0.0930316	0.248792	0.127024	0.125333	0	0	0	0.03732	0.148245	0	0.109346	0.117735	0.096721	0.0915686	0	0.113777	0.124405	0.111444	0.121986	0.123833	0	0.123754	0.122667	0.116769	0.06475	0.0566905	0	0.0861771	0	0.136606	0.155889	0.109667	0	0	0.106257	0.191408	0	0.135895	0.0841111	0.0976288	0.0508125	0.238934	0.164434	0	0.100288	0.133735	0.114323	0.168833	0.11673	0.100296	0	0.0965203	0.124918	0.193593	0.0699697	0.066375	0	0	0	0	0	0.0407742	0.123833	0.185583	0.0939583	0	0	0	0	0.0796333	0.123833	0	0.111922	0.515699	0.0839741	0.0764181	0.108141	0.177594	0.223389	0.0566905	0.123833	0	0.0894493	0.165556	0.1496	0	0	0	0.321667	0	0	0.0309348	0.0376216	0	0	0.074122	0.0848267	0	0	0.175424	0.165778	0.0603846	0.106714	0.0740205	0	0.22469	0.0941658	0.0943333	0.112435	0.137988	0.0944793	0.113762	0.104007	0.12262	0.0908856	0.106348	0.092794	0.156117	0.100738	0.093476	0.116153	0.11158	0.090397	0.101683	0.11581	0.0853283	0.0688705	0.101377	0.103293	0.0942434	0.13059	0.125432	0.122012	0.0869863	0.114392	0.103352	0.0969354	0.0874966	0.116252	0.0980344	0.100941	0.114765	0.110298	0.105995	0.11268	0.114796	0.094136	0.136373	0.122222	0.0809933	0.0865817	0.116292	0.101317	0.124476	0.122106	0.112343	0.0363409	0.118902	0.13419	0.135355	0.0807778	0.0455139	0.146044	0.067975	0.132932	0	0.115903	0.0634113	0.0629833	0.0496606	0	0.348702	0.239088	0.0508125	0	0.134812	0.0798986	0.0929103	0.149438	0.186917	0	0	0	0.0790333	0.191714	0	0.0495	0.173636	0.0550909	0.0699697	0.402746	0.106714	0.0841111	0.214516	0.0628642	0.0972329	0.185583	0.101032	0.0704286	0.0762456	0.0472252	0.0932807	0.0809355	0.142499	0.0639942	0.0603846	0.0820513	0	0	0.221556	0.0332396	0.0560492	0.0325588	0.143598	0.07149	0.0972353	0.114924	0.116283	0.0972353	0.053807	0.123833	0.06475	0	0.0559737	0	0	0.0790521	0.0311635	0.101062	0.114766	0.205196	0.122255	0.1174	0.0677756	0.278056	0	0	0.0955333	0	0.13097	0.0629596	0.112232	0.446487	0.21585	0.0565227	0	0.111908	0.154241	0.125961	0.2801	0.0507045	0.255916	0.307029	0.110048	0.05495	0.0938421	0.0349773	0.0538706	0.123629	0.0695281	0.11834	0.193515	0.0865167	0.256744	0.287721	0.235348	0.343402	0.462223	0.258802	0.32413	0.170091	0.182836	0.23829	0.105878	0.185488	0.258853	0.322601	0.119182	0.139827	0.136864	0.144495	0.196032	0.287582	0.2258	0.231371	0.26563	0.196965	0.22062	0.114096	0.117287	0	0.100738	0.092386	0.0348907	0.387703	0	0.106714	0	0.0392029	0.0363929	0	0.0581736	0.0382083	0.0336452	0.0766	0.0831579	0	0	0.159561	0.213702	0.0939583	0.210074	0	0	0.126159	0.0640769	0	0	0	0.0535333	0	0	0	0.103894	0.0367698	0.048451	0.125473	0.0415714	0.168398	0.0496606	0.0336452	0.0875357	0.108862	0.0678736	0.0309556	0.109048	0.148361	0	0.11834	0.0624896	0.067097	0.316143	0.0393011	0.0939583	0.134864	0.0895467	0	0.108759	0.13756	0.174418	0	0.0838889	0.116678	0.0508125	0	0.178809	0.0535333	0.146729	0.180942	0.212333	0.221842	0.269638
GCAGCTGAGTCCCAGC-1_3	0.066197	0.0447059	0.0918966	0.0745908	0.0744983	0.0600231	0.0673564	0.0912418	0	0	0.124915	0.0574872	0.0448919	0	0.100851	0.164495	0.0677706	0.0361064	0.0544127	0.0699381	0.0484484	0.0817548	0	0	0	0.0753333	0.0821491	0.0481705	0.100961	0	0.147854	0.0922886	0.10464	0	0.054609	0	0.0656875	0	0.0798182	0	0	0	0.217902	0	0	0	0.0345376	0.0476081	0.121138	0.12092	0.0390926	0.151021	0.0699797	0.0727422	0.116517	0.0554083	0.0592706	0.192385	0.129933	0	0.0789167	0	0	0	0	0	0.0350222	0	0.0323509	0.117965	0.0721917	0.185699	0.155613	0.0939732	0.087625	0.0580098	0.0825303	0.188284	0.169792	0.096569	0.069478	0	0.19751	0.10095	0	0	0.110667	0.0724848	0	0	0.218661	0.152985	0.434694	0.224393	0	0	0.128444	0.0384267	0	0.0708636	0.0787792	0.140714	0.143476	0.15591	0.128444	0.0871852	0.110667	0	0.113754	0.0901852	0.2867	0.10275	0.100083	0	0.112704	0.174167	0.129897	0.133341	0.161802	0	0	0.0368395	0.128444	0.206611	0.0764211	0	0	0.119083	0	0.110323	0.199209	0	0.0464967	0.121026	0	0.0404058	0.0498889	0	0	0	0	0	0	0	0.128444	0.125318	0.128444	0.108788	0.155133	0	0	0	0	0	0.132571	0.111259	0	0.0656923	0	0	0	0.0590753	0.132571	0	0.0525417	0.250143	0	0.112676	0.118022	0.0656804	0.130444	0.14436	0.170875	0.130444	0.171378	0.0625128	0.0883492	0.128444	0	0.120111	0.115559	0	0.11448	0	0.611379	0.0516739	0.0489091	0.136325	0.149867	0	0.114253	0.144917	0.308556	0.0557451	0.175669	0	0.0838235	0.44315	0.523033	0	0	0	0	0.155133	0.101681	0.174592	0.255222	0.122742	0.161595	0.102439	0.157566	0.0724848	0.162756	0.154661	0.211467	0.118356	0.0810463	0.197222	0.0670556	0.24775	0.10275	0.0429786	0	0	0.1828	0	0	0.0824	0	0.0384267	0	0	0	0.0811296	0.0978912	0.116927	0.0932348	0	0.0584123	0	0	0	0.213148	0.193976	0.071845	0.104702	0.22175	0.129405	0.0720238	0	0	0.134333	0.0749867	0.159076	0.0547544	0.107516	0.128867	0.101051	0.0948235	0	0.109377	0.128405	0.0610741	0.0837681	0.128444	0	0.126101	0.0974167	0.121026	0.0670556	0.0586667	0	0.0637188	0.104222	0.141636	0	0.150333	0	0	0.10881	0.195274	0	0.134408	0.0871852	0.100773	0.0525417	0.236006	0.143727	0	0.119647	0.117598	0.0883656	0	0.09994	0.102333	0	0.0985122	0.0853918	0.100074	0.0724848	0.0660208	0	0	0	0	0	0.0345376	0.128444	0.0974167	0.0974167	0	0	0	0	0.128717	0.289444	0	0.092201	0.510083	0.0827741	0.0773503	0.109349	0.177285	0.217469	0.0586667	0.128444	0	0.110435	0.0871852	0.0790667	0	0	0	0.294056	0	0	0.0315362	0.037036	0	0	0.0912589	0.104133	0	0	0.0933636	0.166722	0.0625128	0.110667	0.103123	0.0690447	0.226093	0.0948856	0.0941575	0.118544	0.135884	0.0905638	0.109363	0.100726	0.124348	0.100411	0.102762	0.0929665	0.159364	0.0912803	0.0904975	0.101612	0.101748	0.090861	0.107078	0.112263	0.0741869	0.0689827	0.0935896	0.0960476	0.0809418	0.132585	0.123171	0.110501	0.0910684	0.110599	0.0946058	0.0930119	0.0885289	0.113896	0.0970103	0.102829	0.108047	0.102884	0.09676	0.11041	0.0931769	0.0866617	0.122423	0.114983	0.0815467	0.0823133	0.102463	0.0940282	0.122408	0.113992	0.118612	0.0357273	0.066197	0.138952	0.132548	0.0835556	0.04575	0.129059	0	0.121996	0	0.114785	0.0648485	0.0643667	0.0501636	0	0.343696	0.232807	0.0525417	0	0.0734783	0.0404058	0.0668462	0.130879	0.130444	0	0	0	0.0500733	0.187571	0	0.05072	0.0875455	0	0	0.395451	0.110667	0.0871852	0.210522	0.0548395	0.0785388	0.0974167	0.0755828	0	0.0724825	0.0368514	0.0947895	0.0836129	0.125737	0.0488304	0.0625128	0.0744274	0	0	0.216722	0.0341042	0.0574098	0	0.142554	0.063992	0.0781176	0.117697	0.120433	0.0781176	0	0.128444	0.0670556	0	0.0575789	0	0	0.057875	0.0316855	0.0802429	0.11412	0.197467	0.115901	0.0957333	0.0687372	0.161444	0	0	0.0988667	0	0.101926	0.063899	0.103049	0.442135	0.206369	0.122432	0	0.115713	0.144076	0.129529	0.270707	0.0480303	0.249	0.300128	0.102563	0.0557667	0.0860702	0.121318	0.0548471	0.12391	0.0702987	0.104712	0.18684	0.08825	0.251496	0.287135	0.236185	0.336483	0.458534	0.247728	0.319254	0.168214	0.176409	0.234215	0.101172	0.179315	0.261359	0.31534	0.107581	0.131778	0.129819	0.134352	0.188267	0.286595	0.22813	0.238914	0.263068	0.195435	0.220262	0.120937	0.115158	0	0.097212	0.0460351	0	0.384191	0	0.110667	0	0.0404058	0.0367222	0	0.0588595	0.0393611	0.0345376	0.0772667	0.0860702	0	0	0.086697	0.213468	0.0974167	0.206303	0	0	0.124003	0.0649295	0	0	0	0.0553778	0	0	0.0416429	0.0733821	0.0368413	0.0500784	0.11531	0.0428889	0.147798	0.0589455	0.0345376	0.0964167	0.135081	0.0688736	0.0315704	0.1395	0.140175	0	0.0862109	0.0644479	0.0674606	0.219333	0.0704086	0.0974167	0.130148	0.0856987	0	0.136264	0.13944	0.171512	0	0.0670556	0.118867	0.0525417	0	0.184863	0	0.133902	0.184508	0.217407	0.227158	0.279304
GGTGATTGTGTCTTGA-1_3	0.0673106	0.0451863	0.0925612	0.0751287	0.0654917	0.0601155	0.0584257	0.0928431	0	0	0.147302	0.0575128	0.0453333	0	0.134782	0.163924	0.0729725	0.0351206	0.0763413	0.0717463	0.0483849	0.0865128	0	0	0	0.0755974	0.0822632	0.0504053	0.108155	0.0402784	0.150571	0.0925467	0.105627	0	0.0542949	0	0.0655208	0	0.081303	0	0	0	0.23618	0	0	0	0.0350645	0.0477658	0.106864	0.108446	0.0386667	0.160534	0.0479187	0.0602978	0.123125	0.032425	0.0595569	0.205756	0.13095	0	0.0694	0	0	0	0	0.0394118	0.0661333	0.0347708	0.057886	0.0878617	0.0603125	0.193154	0.149144	0.0881946	0.0880833	0.0581993	0.0830101	0.183568	0.155611	0.104902	0.0695367	0	0.200804	0.095745	0	0	0.113	0.0739697	0	0	0.243583	0.132712	0.430352	0.22377	0	0	0.131167	0.03908	0	0.0933485	0.0912833	0.140333	0.141333	0.164225	0.131167	0.089	0.113	0	0.0748986	0.092	0.282487	0.0724167	0.102125	0	0.111037	0.175704	0.130798	0.13541	0.164642	0	0	0.0374444	0.131167	0.209583	0.0773596	0	0	0.125953	0	0.11199	0.194469	0	0.0651176	0.123538	0	0.0411159	0.0725	0	0	0	0	0.0698333	0	0	0.131167	0.113857	0.131167	0.0710682	0.1584	0	0	0	0	0	0.136048	0.109667	0	0.0676374	0	0	0	0.060129	0.133	0	0.0535625	0.249714	0	0.112918	0.118268	0.0559315	0.133167	0.153173	0.174333	0.133167	0.173756	0.0637692	0.0879524	0.131167	0	0.0692222	0.103774	0	0.122373	0	0.608733	0	0.0496515	0.144734	0.15566	0.0573333	0.0897126	0.135246	0.321315	0.0338529	0.169182	0	0.0840588	0.439991	0.520336	0	0	0	0	0.1584	0.103797	0.170267	0.131167	0.123097	0.154054	0.103158	0.151501	0.0739697	0.164937	0.155422	0.175373	0.121578	0.1065	0.300704	0.0684167	0.241333	0.112847	0	0	0	0.185356	0	0	0.0451833	0	0	0	0	0	0.0821204	0.0999206	0.11848	0.0942045	0	0.0584474	0	0	0	0	0.0598333	0.0714651	0.104502	0.247833	0.1295	0.0716429	0	0	0.134857	0.07576	0.144157	0	0.0788616	0.111795	0.0936522	0.0967451	0	0.110177	0.12819	0.0609444	0.0843768	0.131167	0	0.125928	0.0994583	0.0637692	0.0684167	0.0598333	0	0.0640625	0.104556	0.144606	0	0.149917	0	0	0.109276	0.186576	0	0.131546	0.089	0.102629	0.0535625	0.231711	0.145313	0	0.120346	0.119109	0.0887688	0	0.0916233	0.103407	0	0.098813	0.0595614	0.0997778	0	0.063125	0	0	0	0	0	0.0417204	0.131167	0.0994583	0.0994583	0	0	0	0	0.130533	0.284	0	0.0933235	0.508495	0.0745333	0.0645198	0.108844	0.163136	0.209381	0.0598333	0.131167	0	0.0901304	0.089	0.0807	0	0	0	0.326889	0	0.040172	0	0.0374685	0	0	0.0830982	0.0854533	0	0	0.092	0.164222	0.0637692	0.113	0.0888103	0.0690601	0.219798	0.0959867	0.0821294	0.11543	0.129254	0.0909701	0.108177	0.102154	0.118685	0.0877944	0.103288	0.0926834	0.153352	0.0915357	0.0908922	0.102154	0.10231	0.0909916	0.0954013	0.109532	0.0789815	0.0689136	0.0863534	0.0974286	0.0957813	0.12932	0.115459	0.112176	0.087241	0.102714	0.0999255	0.0944048	0.098017	0.111531	0.0973574	0.0946125	0.109653	0.0947387	0.0945367	0.10333	0.103859	0.0878076	0.115425	0.108813	0.0818733	0.0748033	0.108723	0.094607	0.120456	0.111181	0.10602	0.0362879	0.0712045	0.138286	0.125237	0.0831667	0.0467639	0.133831	0	0.129917	0	0.109965	0.0556061	0.0651833	0.0504606	0	0.343336	0.226144	0.0535625	0	0.0748986	0.0485652	0.0681026	0.137799	0.133167	0	0	0	0.05084	0.176778	0	0.0509533	0.089	0	0	0.395008	0	0	0.208937	0.0554444	0.0691279	0	0.0760476	0	0.058114	0.0370676	0.0951579	0.0851935	0.129867	0.0653509	0.0637692	0.0754744	0	0	0.20413	0.0346146	0.0582131	0	0.137503	0.0554177	0.0567059	0.120288	0.0840333	0.0795588	0	0.131167	0.0684167	0	0.057886	0	0	0.0588958	0.0319937	0.0805028	0.113964	0.191	0.104438	0.0844167	0.0690962	0.160667	0.0720714	0.0376306	0.0984	0	0.101519	0.0643232	0.102964	0.438448	0.203752	0.120924	0	0.112425	0.14673	0.108147	0.273127	0.0505417	0.250348	0.296957	0.104362	0.05535	0.096807	0.0778258	0.0554235	0.1259	0.0707922	0.107701	0.186184	0.0881083	0.247555	0.282826	0.234835	0.33357	0.456951	0.242428	0.311864	0.159255	0.166078	0.230456	0.101645	0.180448	0.263289	0.310255	0.114028	0.138611	0.135369	0.140607	0.191603	0.289177	0.229452	0.241629	0.265362	0.194103	0.220919	0.121722	0.111624	0	0.10054	0.0468947	0	0.383091	0	0.113	0	0.0411159	0.0369167	0	0.0592645	0.0400417	0.0350645	0.0782	0.0877895	0	0	0.128788	0.21793	0.0994583	0.207837	0	0	0.124519	0.0656923	0	0	0	0.0564667	0	0	0	0.0860122	0.0596349	0.0510392	0.108884	0.0436667	0.151862	0.058797	0.0350645	0.0699643	0.135813	0.0688276	0.0319333	0.13719	0.141947	0	0.105252	0.064875	0.0844485	0.224	0.0402688	0.0994583	0.138889	0.093749	0	0.136333	0.140702	0.172213	0.109	0.0821944	0.12007	0.0535625	0	0.175647	0	0.14638	0.182024	0.216222	0.230754	0.272692
TTGTTGTTCGTGGCGT-1_3	0.0788485	0.0745147	0.094135	0.0642112	0.0637459	0.0594059	0.0852046	0.100157	0	0	0.206938	0.0988462	0.0818739	0	0.0993218	0.189086	0.0731078	0.0358582	0.0525	0.0716342	0.0475992	0.0905032	0	0	0	0.0727446	0.105886	0.0691818	0.103687	0.0401245	0.142872	0.0912073	0.101587	0	0.0720962	0.0305039	0.0660625	0	0.0912828	0	0	0	0.215973	0	0	0	0.0328925	0.0467477	0.103667	0.113819	0.0588241	0.171697	0.0471504	0.0687111	0.122214	0.0307417	0.0695137	0.231853	0.0773	0.0348395	0.106383	0	0	0	0	0	0.0333222	0	0.0310088	0.137543	0.0829667	0.18355	0.174106	0.112631	0.100597	0.0707386	0.0919621	0.197314	0.176164	0.107255	0.0823291	0.0910417	0.228804	0.102669	0.08275	0	0.103381	0.0678485	0	0	0.228976	0.138394	0.441096	0.22435	0	0	0.119944	0.0363867	0	0.110977	0.109354	0.344333	0.140952	0.172333	0.119944	0.0815185	0.103381	0.0450926	0.0690435	0.123944	0.292947	0.125944	0.0937083	0	0.189593	0.142676	0.114424	0.131512	0.157062	0	0	0.0349506	0.238222	0.121944	0.0496842	0	0.0739667	0.121407	0	0.10613	0.200897	0	0.0807451	0.113179	0	0.0381884	0.0914762	0	0	0	0	0.0701429	0	0	0.119944	0.117521	0.119944	0.0847652	0.2159	0	0	0	0	0	0.136667	0.124056	0	0.0717473	0	0	0	0.0557849	0	0	0.0493542	0.238952	0	0.123749	0.125478	0.075589	0.121944	0.171964	0.212458	0.181083	0.211067	0.0585897	0.0849841	0.119944	0.158778	0.211733	0.13528	0	0.0861067	0	0.622008	0.0304275	0.0465909	0.12346	0.139727	0.0450926	0.107218	0.147452	0.288667	0.0527451	0.182122	0	0.0884118	0.454487	0.532389	0	0	0	0	0.1727	0.113014	0.164422	0.238222	0.141344	0.167277	0.0755	0.157417	0.0678485	0.153689	0.179656	0.178307	0.163311	0.0976019	0.268444	0.0628056	0.245167	0.107	0.0425107	0	0	0.181067	0	0	0.0773	0.130569	0.0647733	0.0678485	0	0.0470784	0.0779537	0.100535	0.122871	0.111477	0	0.0939561	0.0363867	0	0	0.105704	0.121262	0.0690775	0.101937	0.247667	0.1245	0.12431	0.119944	0	0.134476	0.0363867	0.16058	0	0.107723	0.147977	0.097721	0.0888235	0	0.111267	0.12281	0.0608704	0.0813913	0.119944	0	0.122841	0.12575	0.113179	0.0628056	0.0550238	0	0.085	0.0815185	0.132364	0.156222	0.145639	0	0	0.105933	0.203666	0	0.139169	0.0815185	0.0949773	0.0937083	0.240473	0.161515	0	0.118144	0.123377	0.0860806	0.144933	0.107117	0.151537	0	0.095439	0.130719	0.0845185	0.0678485	0.0652917	0	0	0	0	0	0.0417634	0.119944	0.17975	0.0910417	0	0	0	0.108111	0.171117	0.278111	0	0.109652	0.520395	0.0876963	0.0600169	0.105403	0.175341	0.228438	0.0550238	0.119944	0	0.0881522	0.16037	0.144933	0	0	0	0.286389	0	0.0397204	0.0304275	0.0377748	0	0	0.0816607	0.0836333	0	0	0.0917576	0.163778	0.0585897	0.103381	0.0873692	0	0.249931	0.100723	0.0961028	0.126881	0.135307	0.101078	0.11996	0.1254	0.13375	0.0856219	0.106813	0.0877521	0.160621	0.0901625	0.110365	0.116096	0.122015	0.0933752	0.109095	0.125207	0.0919646	0.0762383	0.102864	0.101207	0.092672	0.139795	0.122131	0.119602	0.0889812	0.105093	0.113393	0.102357	0.0881122	0.126619	0.0966271	0.109992	0.121868	0.0980955	0.108913	0.123462	0.100218	0.0971857	0.137307	0.119755	0.0911717	0.0805267	0.100615	0.103164	0.138665	0.113972	0.111536	0.0304621	0.111106	0.240571	0.140731	0.142833	0.0469444	0.154781	0.066225	0.131614	0.0349506	0.134889	0.0621991	0.0706875	0.0621394	0.0418167	0.35276	0.238774	0.0493542	0	0.130754	0.0690435	0.117513	0.159601	0.181083	0	0	0.103381	0.0731067	0.199651	0.0316095	0.0639267	0.174333	0.0536768	0.0678485	0.405965	0.103381	0.0815185	0.222862	0.0704733	0.104858	0.17975	0.087288	0.0705714	0.0750175	0.0467477	0.0921579	0.0786774	0.147529	0.0728655	0.113179	0.0893547	0	0.103381	0.230815	0.0325104	0.0665355	0.0736176	0.145119	0.0786345	0.0944902	0.114364	0.112783	0.0944902	0	0.119944	0.0628056	0	0.0749561	0.0678485	0	0.0990417	0.0307233	0.0956893	0.118781	0.208943	0.128573	0.114289	0.0671731	0.28	0	0	0.17	0	0.129996	0.0832828	0.117765	0.447632	0.213199	0.0798333	0.120958	0.114188	0.142929	0.144422	0.279578	0.0370644	0.258085	0.311811	0.123925	0.0553833	0.0925614	0.122576	0.0530471	0.151895	0.0695281	0.108695	0.204455	0.09465	0.262861	0.298569	0.245733	0.351191	0.472481	0.254562	0.334134	0.177372	0.186831	0.248624	0.104422	0.198116	0.267259	0.328183	0.114869	0.136172	0.13581	0.14236	0.19563	0.293861	0.234906	0.246272	0.270466	0.205279	0.234531	0.131595	0.115108	0	0.0973051	0.0433509	0	0.386939	0	0.103381	0	0.0381884	0.0361151	0	0.057595	0.0372361	0.0328925	0.0739467	0.0807018	0	0	0.116182	0.191164	0.0910417	0.205381	0	0	0.127333	0.0623526	0	0	0	0.0519778	0	0	0.0343452	0.0875813	0.0359286	0.0470784	0.127729	0.0404603	0.183743	0.0643152	0.0328925	0.119488	0.129439	0.0667931	0.0462074	0.191881	0.164177	0.0392576	0.0984286	0.0630417	0.0836848	0.306143	0.0948925	0.17975	0.123494	0.0960921	0	0.101862	0.138488	0.175104	0.186963	0.0628056	0.130919	0.0493542	0	0.180025	0.0519778	0.12942	0.199644	0.10937	0.220807	0.280728
GTAGTACGTAGCACAG-1_3	0.0649924	0.0551127	0.0852511	0.0650627	0.0741551	0.0614257	0.0724191	0.0895098	0	0	0.187984	0.105051	0.054455	0	0.0996552	0.135971	0.0677098	0.0550638	0.0529921	0.0715693	0.0482937	0.0862388	0	0	0	0.0758788	0.0574386	0.0505833	0.100211	0	0.145966	0.0917642	0.103298	0.0344837	0.0538141	0	0.0651875	0	0.0857778	0	0	0	0.231738	0	0	0	0.0339677	0.0593378	0.11222	0.119602	0.0390093	0.136043	0.0477195	0.0595156	0.110663	0.031575	0.0588078	0.215276	0.0806333	0.0344938	0.101021	0	0	0	0	0.0381667	0.0657	0	0.031886	0.125457	0.0717292	0.185457	0.171999	0.0984318	0.109667	0.0648529	0.0888207	0.19577	0.179815	0.109202	0.073956	0.115917	0.194961	0.094761	0.0835556	0	0.108143	0.0708788	0	0	0.256381	0.146576	0.43734	0.225748	0	0	0.161722	0.03772	0	0.0903939	0.0774542	0.245714	0.142095	0.178811	0.1255	0.0852222	0.108143	0.100444	0.071942	0.0882222	0.287326	0.100542	0.097875	0	0.11163	0.145935	0.119477	0.129122	0.125432	0	0	0.0361852	0.1255	0.1275	0.0514386	0	0	0.123298	0	0.0944115	0.193144	0	0.0636209	0.118308	0	0.0396377	0.0706825	0	0	0	0	0.0692381	0	0	0.1255	0.1117	0.1255	0.0649924	0.1516	0	0	0	0	0	0.138571	0.103843	0	0.0728095	0	0	0	0.0645161	0	0	0.0514375	0.242714	0	0.120192	0.123163	0.0647123	0.1275	0.163825	0.218208	0.204472	0.230133	0.0611538	0.0881746	0.1255	0	0.167933	0.110978	0	0.123893	0	0.612437	0.0311522	0.0697424	0.141096	0.14818	0.0569815	0.111816	0.145863	0.304333	0.0547059	0.178779	0	0.0885098	0.44579	0.52584	0	0	0	0	0.169667	0.0999203	0.158604	0.249333	0.120473	0.156447	0.0824825	0.152908	0.0708788	0.160693	0.165878	0.170253	0.116489	0.105231	0.296815	0.0655833	0.247292	0.110042	0.0428165	0	0	0.184378	0	0	0.0806333	0.103373	0.03772	0	0	0	0.0799537	0.116327	0.129684	0.0918409	0	0.101553	0.03772	0	0	0	0.0574048	0.0709535	0.103477	0.248208	0.127452	0	0	0	0	0.03772	0.136903	0	0.108925	0.139773	0.101982	0.0927451	0	0.114545	0.12469	0.061037	0.082971	0.1255	0	0.123899	0.117792	0.118308	0.0655833	0.0574048	0	0.0335521	0	0.138424	0	0.109528	0	0	0.0807048	0.181921	0	0.134116	0.0852222	0.0987652	0.0514375	0.235157	0.165101	0	0.0833464	0.13	0.102156	0.0953667	0.110513	0.100963	0	0.0968455	0.113082	0.139537	0.0708788	0.0649167	0	0	0	0	0	0.0414731	0.1255	0.188083	0.0952083	0	0	0	0	0.0806333	0.286	0	0.0988186	0.515212	0.0840111	0.0609379	0.107777	0.178536	0.216495	0.12231	0.1255	0	0.0892029	0.0852222	0.0773	0	0	0	0.288111	0	0	0.0311522	0.0379099	0	0	0.0741101	0.0846	0	0	0.0924848	0.165111	0.0611538	0.108143	0.0738462	0	0.226532	0.0995158	0.0888458	0.117767	0.130381	0.0947197	0.114252	0.109051	0.127776	0.0909088	0.097325	0.0878593	0.162003	0.0965572	0.0946169	0.116635	0.104672	0.0903601	0.106615	0.124923	0.0853418	0.0736408	0.100511	0.0999626	0.0942751	0.126852	0.121447	0.113638	0.0905504	0.108892	0.10347	0.0971701	0.102398	0.11661	0.0982526	0.101503	0.116425	0.105169	0.10189	0.113224	0.105954	0.0907347	0.12491	0.113156	0.0858117	0.0821883	0.111168	0.0971376	0.130439	0.11772	0.117693	0.0353258	0.103114	0.138571	0.172075	0.0833333	0.0475	0.148042	0.0955833	0.134792	0	0.140257	0.0639307	0.0634833	0.0498424	0	0.348606	0.236311	0.0514375	0	0.104246	0.0802609	0.0654872	0.160223	0.1275	0	0	0	0.0683533	0.202651	0	0.0503133	0.0904848	0.0882525	0	0.40046	0.108143	0.0852222	0.212782	0.063358	0.0773653	0.0952083	0.0865283	0	0.0702544	0.0368153	0.0451053	0.0819032	0.131053	0.0806199	0.0611538	0.0828205	0	0	0.234315	0.0335521	0.056541	0.0328529	0.135735	0.0720924	0.0765588	0.118	0.117783	0.0765588	0.0538246	0.1255	0.0655833	0.10363	0.0570439	0	0	0.0567708	0.0313522	0.119407	0.11662	0.206611	0.137448	0.10635	0.0679808	0.284833	0	0	0.0986	0	0.12597	0.0634444	0.11482	0.445283	0.213703	0.123477	0.122167	0.111941	0.148105	0.127363	0.27831	0.0507538	0.255239	0.307693	0.110573	0.0551167	0.0937193	0.122848	0.0566235	0.124638	0.0701082	0.112773	0.192778	0.0863875	0.249879	0.283515	0.234961	0.341254	0.461305	0.249029	0.318805	0.166698	0.176546	0.23875	0.10548	0.1908	0.256439	0.326286	0.115911	0.13985	0.136751	0.141632	0.193627	0.28662	0.226198	0.236954	0.267863	0.196521	0.21688	0.128303	0.108281	0	0.0971985	0.0451053	0	0.383804	0	0.108143	0	0.0396377	0.0365119	0	0.0584215	0.038625	0.0339677	0.0758	0.0842105	0	0	0.11947	0.177988	0.0952083	0.200799	0	0	0.122162	0.0638846	0	0	0	0.0542	0	0	0	0.0952927	0.0371746	0.0490392	0.124517	0.0420476	0.165726	0.058597	0.0339677	0.0958929	0.132268	0.0677816	0.0311778	0.194667	0.132526	0	0.0816599	0.0636458	0.0840606	0.320429	0.0719892	0.0952083	0.168309	0.0932176	0	0.133747	0.205417	0.172948	0.105296	0.0655833	0.123608	0.0514375	0	0.20124	0.0542	0.147137	0.184332	0.318815	0.234018	0.280471
GGCTTTCTCACGGTCG-1_3	0.0809091	0.0546422	0.0909114	0.0648911	0.0735017	0.0596403	0.0810825	0.102824	0	0	0.160093	0.0742222	0.0540225	0	0.0598391	0.187533	0.0674431	0.035461	0.0527381	0.0719823	0.0479484	0.0859696	0	0	0	0.0761818	0.0569825	0.0505	0.0997164	0	0.140906	0.0911606	0.10248	0	0.05375	0	0.0660208	0	0.0851515	0	0	0	0.231459	0	0.0369074	0	0.0336237	0.0469279	0.102483	0.142209	0.0376667	0.151461	0.0586911	0.0691067	0.116237	0.054025	0.0473059	0.196109	0.125	0.034784	0.108129	0	0	0	0	0	0.0340778	0	0.0567544	0.123957	0.07205	0.188968	0.166143	0.101058	0.0707153	0.0641144	0.0798611	0.193345	0.179521	0.10659	0.0827149	0	0.192549	0.0959458	0	0	0.106619	0.0699091	0	0	0.239952	0.146871	0.435083	0.229583	0	0	0.123722	0.0372933	0	0.0919848	0.0993458	0.246095	0.141762	0.175847	0.123722	0.084037	0.106619	0.0463519	0.0710145	0.087037	0.288685	0.0992083	0.0965417	0	0.192741	0.144935	0.116058	0.121947	0.12558	0	0	0.0357901	0.245778	0.125722	0.0508772	0	0	0.127345	0	0.108271	0.192537	0	0.0453856	0.116667	0	0.0391739	0.0485397	0	0	0	0	0	0	0.0859394	0.123722	0.116004	0.123722	0.0860758	0.149467	0	0	0	0	0	0.136571	0.103759	0	0.083044	0	0	0	0.0634409	0	0	0.0507708	0.243714	0	0.123233	0.129554	0.0641279	0.125722	0.154002	0.159	0.205694	0.229711	0.0603333	0.130111	0.123722	0.153111	0.1674	0.125274	0	0.08288	0	0.615128	0.0309203	0.0476212	0.129819	0.133253	0.0582222	0.110345	0.147443	0.317352	0.0540784	0.179587	0.153111	0.114431	0.447829	0.526713	0	0	0	0	0.168667	0.114949	0.156271	0.245778	0.120215	0.157892	0.0814298	0.157212	0.0699091	0.167211	0.1492	0.189473	0.164711	0.104907	0.297852	0.0646944	0.241917	0.107694	0.0427187	0	0	0.182444	0	0	0.0795667	0.147941	0.0665867	0.0699091	0	0.0484118	0.0787778	0.103186	0.120431	0.0915455	0	0.101877	0.0372933	0	0	0.10537	0.122667	0.0695581	0.102804	0.244083	0.126524	0.12519	0	0	0	0.0372933	0.151269	0	0.107893	0.127333	0.0986087	0.0914902	0	0.114227	0.12519	0.0607963	0.0823188	0.123722	0	0.12429	0.117875	0.116667	0.0646944	0.0566429	0	0.0860937	0	0.136485	0	0.108111	0	0	0.106562	0.189529	0	0.132043	0.084037	0.097553	0.0507708	0.235324	0.136606	0	0.0824052	0.121005	0.0984946	0.1722	0.09865	0.0992037	0	0.0968049	0.138287	0.138389	0.0699091	0.064125	0	0	0	0	0	0.0417527	0.123722	0.185417	0.093875	0	0	0	0	0.0795667	0.277778	0	0.111833	0.518164	0.0990963	0.0764576	0.107659	0.172031	0.22021	0.0566429	0.123722	0	0.0887391	0.165407	0.149467	0	0	0.153111	0.319167	0	0	0.0309203	0.0379369	0	0	0.0738244	0.0841733	0	0	0.0922727	0.164722	0.0603333	0.106619	0.0735179	0	0.224229	0.0943035	0.0933018	0.112383	0.133453	0.0980232	0.117588	0.103101	0.127363	0.086199	0.10646	0.0927203	0.160833	0.0870398	0.104367	0.115942	0.111589	0.0948241	0.100413	0.124297	0.0851296	0.0772107	0.100085	0.0986276	0.0942469	0.129718	0.121126	0.116672	0.0856188	0.10847	0.0987851	0.100808	0.0882415	0.11604	0.0969502	0.100064	0.113841	0.0954405	0.105193	0.112678	0.104401	0.0952421	0.136517	0.120773	0.0857583	0.0773183	0.106057	0.0968574	0.120638	0.117158	0.117227	0.03625	0.118826	0	0.155505	0	0.0469167	0.146898	0.072725	0.139939	0	0.109639	0.0633766	0.06295	0.0496485	0	0.347682	0.236963	0.0507708	0	0.134696	0.0798696	0.0928333	0.153405	0.18675	0	0	0	0.0828333	0.22146	0	0.03098	0.0905758	0.0608687	0.0699091	0.4028	0.106619	0.084037	0.217834	0.0628313	0.0973379	0.185417	0.0885215	0	0.0762105	0.0467207	0.0955439	0.080871	0.148278	0.0481111	0.0603333	0.082	0	0	0.256259	0.0332187	0.0560164	0.0325392	0.14367	0.0714498	0.0971569	0.116394	0.116183	0.0971569	0	0.123722	0.0646944	0	0.0316053	0	0	0.0789896	0.0311509	0.107678	0.112859	0.202926	0.113885	0.117311	0.0499551	0.123722	0	0	0	0	0.117411	0.0630101	0.118359	0.445083	0.208238	0.142432	0	0.108457	0.156724	0.124686	0.277649	0.0400644	0.254953	0.30701	0.114	0.0547833	0.0943333	0.0996591	0.0565765	0.123214	0.0666364	0.116506	0.196078	0.0860833	0.25344	0.286555	0.23887	0.339454	0.464167	0.246748	0.322423	0.165373	0.177263	0.239308	0.105652	0.18428	0.263278	0.319651	0.119226	0.142723	0.136984	0.142325	0.197231	0.286886	0.227623	0.236034	0.271299	0.189771	0.221962	0.125078	0.117574	0	0.0973162	0.0445439	0.0348962	0.386809	0.0387292	0.106619	0	0.0391739	0.0363849	0	0.058157	0.0381806	0.0336237	0.0765467	0.0830877	0	0	0.162242	0.212608	0.093875	0.209909	0	0	0.130751	0.0640385	0	0	0	0.0534889	0	0	0.0420119	0.102939	0.0371032	0.0484118	0.131711	0.0415397	0.163405	0.0580515	0.0336237	0.120476	0.132049	0.0681609	0.0309407	0.140238	0.148802	0	0.120422	0.0637292	0.0669091	0.315857	0.0719785	0.185417	0.134062	0.0895551	0	0.142287	0.13956	0.171896	0	0.0646944	0.132579	0.0507708	0	0.166176	0.0534889	0.13538	0.180465	0.112185	0.222702	0.266982
TACGCTCGTACCGGAA-1_3	0.0657652	0.0445196	0.0857532	0.0656271	0.0747591	0.0597228	0.0655347	0.0906209	0	0	0.172884	0.0808889	0.0549144	0	0.132966	0.162324	0.0677235	0.0359574	0.031627	0.0716903	0.0479167	0.0860401	0	0	0	0.0757532	0.0575702	0.0604697	0.106731	0.0400293	0.137491	0.0919614	0.103964	0	0.0542821	0	0.0663333	0	0.0861212	0	0	0	0.233333	0	0	0	0.0343333	0.034527	0.0951328	0.119562	0.0388333	0.152976	0.0473293	0.0693289	0.117025	0.0318583	0.058349	0.207934	0.0817667	0.0354877	0.101612	0	0	0	0	0.0388431	0.0348111	0	0.0576228	0.117628	0.0833625	0.191026	0.170435	0.103481	0.0714167	0.0648007	0.0803535	0.195912	0.172428	0.101164	0.0726394	0	0.195412	0.0966185	0.0838611	0	0.109762	0.0719091	0	0	0.275827	0.152682	0.435792	0.223166	0	0	0.164556	0.0381733	0	0.0907197	0.0893792	0.14219	0.142667	0.16009	0.127389	0.0864815	0.109762	0.0475741	0.0729275	0.0894815	0.289363	0.101958	0.0992917	0	0.112074	0.14662	0.120181	0.129773	0.126864	0	0	0.0366049	0.127389	0.129389	0.0520351	0	0	0.131253	0	0.10962	0.195806	0	0.0641438	0.120051	0	0.0401304	0.0713175	0	0	0	0	0	0	0	0.127389	0.124823	0.127389	0.0868636	0.153867	0	0	0	0	0	0.132381	0.085213	0	0.0758938	0	0	0	0.0586667	0	0	0.0521458	0.250524	0	0.120162	0.127543	0.0778356	0.129389	0.164365	0.219188	0.129389	0.1688	0.0620256	0.130794	0.127389	0.158778	0.120378	0.115925	0	0.123747	0	0.613554	0.0313986	0.0486212	0.131046	0.134273	0.0572407	0.113379	0.14625	0.316981	0.0553725	0.181805	0.153778	0.115706	0.4463	0.5257	0	0	0	0	0.173767	0.101435	0.159422	0.253111	0.122462	0.155927	0.0780702	0.15899	0.0719091	0.16193	0.167011	0.190907	0.118867	0.106287	0.299037	0.0665278	0.247833	0.11025	0.0429205	0	0	0.181956	0	0	0.0817667	0.0497059	0.0381733	0	0	0	0.0800556	0.0989138	0.117478	0.0922955	0	0.0580965	0	0	0	0.105815	0.124524	0.0939767	0.11467	0.246417	0.128548	0.0706429	0	0	0	0.0381733	0.145972	0	0.110541	0.141402	0.102645	0.0940784	0	0.115404	0.128595	0.0607963	0.0832754	0.127389	0	0.12642	0.1215	0.120051	0.0665278	0.0582143	0	0.0629167	0	0.140485	0.153778	0.110917	0	0	0.109524	0.190257	0	0.139608	0.0864815	0.100053	0.0521458	0.238226	0.167232	0	0.101046	0.118135	0.090914	0	0.0919133	0.100537	0	0.0985366	0.0980702	0.100167	0.0719091	0.0655833	0	0	0	0	0	0.0416129	0.127389	0.190917	0.096625	0	0	0	0	0.0817667	0.289333	0	0.116466	0.513547	0.0848222	0.0576893	0.100128	0.172195	0.214876	0.123405	0.127389	0	0.0852681	0.0864815	0.0784333	0	0	0	0.322778	0	0.0394409	0.0313986	0.0380721	0	0	0.0725952	0.08098	0	0	0.0928485	0.165778	0.0620256	0.109762	0.0710615	0	0.228641	0.0946468	0.0938939	0.118073	0.127055	0.0950249	0.114798	0.109602	0.125058	0.0866418	0.102447	0.0926231	0.163277	0.0956036	0.0949171	0.116411	0.105118	0.0906415	0.106018	0.120831	0.0779747	0.0734577	0.0971993	0.0957891	0.0895661	0.127732	0.117374	0.115783	0.0859795	0.109345	0.103636	0.093716	0.0886752	0.118143	0.0980859	0.0982098	0.116948	0.0973702	0.102157	0.114846	0.0978112	0.0913798	0.130437	0.114514	0.08142	0.08246	0.102235	0.0975556	0.130358	0.109944	0.113753	0.036	0.109068	0	0.130516	0	0.0456944	0.13622	0.0366667	0.13128	0	0.0935	0.0645195	0.06405	0.0500485	0	0.347518	0.230746	0.0521458	0	0.105725	0.0901739	0.066359	0.135964	0.129389	0	0	0	0.0540733	0.184571	0	0.03142	0.174	0	0	0.399444	0.109762	0.0864815	0.210664	0.0546049	0.0780502	0.096625	0.0870794	0.0695238	0.0707515	0.0368784	0.0457018	0.083	0.132073	0.0481871	0.0620256	0.0740214	0	0	0.213222	0.0339062	0.0570984	0	0.132921	0.0636867	0.0775588	0.117061	0.119483	0.0775588	0.0540351	0.127389	0.0665278	0	0.0321842	0	0	0.0574792	0.031566	0.0800282	0.108652	0.202866	0.114786	0.107672	0.0501282	0	0	0	0	0	0.123389	0.0636465	0.104229	0.441697	0.206049	0.102182	0.122625	0.108033	0.145199	0.12851	0.272954	0.0509773	0.250369	0.307176	0.103158	0.0558	0.0945614	0.0790303	0.0569647	0.122829	0.0706494	0.119255	0.193598	0.0758833	0.256502	0.288268	0.239099	0.342248	0.460111	0.242115	0.320985	0.167298	0.17768	0.235888	0.101975	0.186338	0.26605	0.323408	0.113583	0.137769	0.134832	0.138959	0.187343	0.285611	0.227113	0.238263	0.263103	0.192249	0.22343	0.123307	0.104454	0	0.100591	0.0457018	0.0349617	0.384967	0	0.109762	0	0.0401304	0.0366468	0	0.0587025	0.0390972	0.0343333	0.0769067	0.0854035	0	0	0.163818	0.199883	0.216458	0.206023	0	0	0.126405	0.0646346	0	0	0	0.0549556	0	0	0	0.0729959	0.0366825	0.0497059	0.135302	0.0425873	0.160455	0.0588818	0.0343333	0.0969286	0.133585	0.0677471	0.0314296	0.2065	0.138614	0	0.0864082	0.0645729	0.0803273	0.217524	0.0704839	0.096625	0.135877	0.0933487	0	0.109586	0.21406	0.175971	0	0.0665278	0.123176	0.0521458	0	0.175681	0.0549556	0.135416	0.189757	0.110259	0.235667	0.288482
AGACAGGAGTTAGAAC-1_3	0.0655833	0.0444412	0.085635	0.0654092	0.0745479	0.0600924	0.0579043	0.0903595	0	0	0.149659	0.076547	0.0548063	0	0.133103	0.162648	0.0671882	0.0361489	0.0315635	0.0716165	0.0479286	0.0862468	0	0	0	0.075645	0.0566404	0.0609962	0.101919	0.0400366	0.154628	0.0919695	0.103813	0	0.0543718	0	0.0661458	0	0.0913838	0	0	0	0.232268	0	0.037037	0	0.0342473	0.0473333	0.0904237	0.130225	0.0391111	0.151414	0.0473049	0.0471156	0.12098	0.054625	0.0480235	0.227721	0.0815	0	0.112196	0	0	0	0	0.0378627	0.0347222	0	0.0561491	0.137309	0.0827708	0.196571	0.16691	0.0870671	0.0871389	0.0484052	0.0750101	0.192259	0.17689	0.0909857	0.0632558	0	0.196529	0.106323	0.0813333	0	0.109381	0.0716667	0	0	0.256994	0.146447	0.434531	0.224436	0	0	0.162111	0.0380667	0	0.0863409	0.0873417	0.141762	0.141381	0.159676	0.126944	0.0861852	0.109381	0.0474259	0.114014	0.0891852	0.281379	0.101625	0.0989583	0	0.111074	0.141435	0.117551	0.128457	0.120025	0	0	0.0365062	0.126944	0.128944	0.0518947	0	0	0.123537	0	0.110458	0.192826	0	0.0461438	0.119641	0	0.0400145	0.0494603	0	0	0	0	0	0	0	0.126944	0.123804	0.126944	0.109015	0.153333	0	0	0	0	0	0.132476	0.0787963	0	0.0648168	0	0	0	0.0584946	0	0	0.0519792	0.245143	0	0.119059	0.122417	0.0651872	0.128944	0.150808	0.1735	0.128944	0.171089	0.0618205	0.088746	0.126944	0	0.12	0.0999355	0	0.123693	0	0.608967	0.0516014	0.0485	0.141695	0.148767	0.0574444	0.113011	0.148622	0.3075	0.0552157	0.180058	0	0.0838039	0.441051	0.521231	0	0	0	0	0.153333	0.100848	0.155663	0.252222	0.12114	0.155626	0.0776404	0.152864	0.0716667	0.161204	0.154489	0.191833	0.1176	0.106491	0.298148	0.0663056	0.240458	0.110056	0.042896	0	0	0.181778	0	0	0.0815	0.049549	0.0380667	0	0	0	0.0810093	0.0963197	0.115778	0.0928258	0	0.0577895	0	0	0	0.113	0.128952	0.0702016	0.103361	0.246167	0.127714	0.0729524	0	0	0	0.0380667	0.146133	0.0550526	0.106704	0.137962	0.0982645	0.0937647	0	0.108627	0.125905	0.0607593	0.0831304	0.126944	0	0.124667	0.0962917	0.119641	0.0663056	0.0580238	0	0.0638438	0	0.14	0	0.111069	0	0	0.0814381	0.187334	0	0.132677	0.0861852	0.09975	0.0519792	0.233761	0.143939	0	0.101144	0.116482	0.102694	0	0.09043	0.102593	0	0.0974878	0.0977895	0.150741	0.0716667	0.0661458	0	0	0	0	0	0.0403978	0.126944	0.19025	0.0962917	0	0	0	0	0.0815	0.279167	0	0.113838	0.512313	0.0846407	0.0767006	0.101413	0.175343	0.215746	0.123262	0.126944	0	0.110652	0.0861852	0.0781667	0	0	0	0.292944	0	0.0394624	0.0313406	0.0376847	0	0	0.0911518	0.1226	0	0	0.0920303	0.164278	0.0618205	0.109381	0.103077	0	0.22463	0.0993814	0.0891045	0.113405	0.126104	0.0951758	0.11909	0.100323	0.124806	0.0956401	0.102387	0.0917018	0.158308	0.0949005	0.0902471	0.108607	0.104063	0.0940653	0.107308	0.113108	0.07417	0.0687323	0.0933467	0.0956803	0.0807143	0.132928	0.113477	0.110244	0.0869265	0.105732	0.108401	0.098534	0.0919116	0.118214	0.0968419	0.10279	0.113211	0.0972161	0.102233	0.118343	0.0930578	0.09099	0.126492	0.120517	0.0813667	0.0869267	0.10774	0.102408	0.126363	0.113474	0.118149	0.0355152	0.104083	0.137762	0.151559	0.0828611	0.0457222	0.138468	0.0558583	0.11742	0	0.126889	0.064381	0.0639167	0.05	0	0.346025	0.23166	0.0519792	0	0.105377	0.0809855	0.0661538	0.149069	0.128944	0	0	0	0.0694667	0.215635	0	0.0503733	0.0897273	0.0398384	0	0.397104	0.109381	0.0861852	0.213892	0.0545062	0.075484	0.0962917	0.075585	0	0.0722164	0.0369279	0.0455614	0.0827419	0.139138	0.0648772	0.0618205	0.0738504	0	0	0.249463	0.0338229	0.0569672	0	0.135425	0.0635582	0.0773235	0.116848	0.119083	0.0773235	0	0.126944	0.0663056	0	0.0571228	0	0	0.0573125	0.0315157	0.0933277	0.11835	0.200093	0.127552	0.107361	0.068141	0.160056	0	0	0.0980333	0	0.118867	0.0631818	0.110288	0.443839	0.208875	0.120788	0.118833	0.115636	0.151609	0.12849	0.272874	0.0612235	0.251624	0.30399	0.103048	0.05525	0.094614	0.120947	0.0545294	0.12269	0.0705195	0.111623	0.192806	0.0753333	0.253178	0.285293	0.236115	0.338316	0.461126	0.242028	0.324402	0.167381	0.177648	0.235745	0.104338	0.190462	0.268697	0.32005	0.11367	0.13431	0.131753	0.13835	0.197134	0.293823	0.238031	0.241311	0.271611	0.198719	0.221299	0.127434	0.108603	0	0.0938272	0.0455614	0	0.389128	0	0.109381	0	0.0400145	0.0366151	0	0.0661846	0.0389861	0.0342473	0.07636	0.0851228	0	0	0.161652	0.195556	0.0962917	0.208036	0	0	0.131571	0.0643205	0	0	0	0.0547778	0	0	0	0.0839715	0.0368968	0.049549	0.126426	0.0424603	0.154922	0.058303	0.0342473	0.0959762	0.13274	0.0611724	0.0313704	0.193524	0.139389	0	0.0854354	0.0643958	0.0673394	0.216762	0.0704516	0.0962917	0.128864	0.0935119	0	0.109598	0.212679	0.171043	0.108259	0.0847778	0.124453	0.0519792	0	0.183098	0.0547778	0.143722	0.195225	0.216815	0.227895	0.300775
TTCTAACAGCGCCTAC-1_3	0.0637879	0.0680392	0.0902658	0.0807195	0.0641056	0.0623663	0.0813531	0.0877778	0.130476	0	0.159953	0.0800342	0.0663333	0	0.188264	0.161876	0.0674725	0.0550709	0.0309365	0.0691445	0.0472063	0.081516	0	0	0	0.0720173	0.0798509	0.0578712	0.109248	0.0398828	0.140243	0.0907581	0.10136	0.0343007	0.0537179	0	0.0641875	0	0.0823838	0	0	0	0.208158	0	0.0385926	0	0.0624086	0.0584414	0.133876	0.106518	0.0379722	0.148688	0.07	0.0953156	0.115975	0.0791833	0.0694824	0.221658	0.0788667	0	0.120954	0	0	0	0.06325	0.0392255	0.0338444	0	0.0314211	0.123365	0.0712708	0.192532	0.170099	0.119582	0.0891944	0.0641373	0.0935505	0.194243	0.172453	0.118821	0.0880881	0	0.189039	0.112106	0.0840278	0	0.105619	0.0692727	0	0	0.216696	0.150477	0.435752	0.228101	0	0	0.122556	0.0370133	0	0.0904773	0.0984	0.240905	0.143333	0.173982	0.122556	0.0832593	0.105619	0.045963	0.112333	0.0862593	0.286823	0.0983333	0.0956667	0	0.112593	0.168361	0.126432	0.136263	0.15742	0	0	0.0355309	0.243444	0.202222	0.0750351	0	0	0.135603	0	0.0926198	0.196892	0	0.0630719	0.11559	0	0.0388696	0.0700159	0	0	0	0	0	0	0	0.122556	0.121753	0.122556	0.107621	0.148067	0	0	0	0	0	0	0.104509	0	0.0724286	0	0	0	0.0629462	0.135143	0	0.0503333	0.236476	0.0573509	0.116201	0.129597	0.0762922	0.124556	0.15445	0.217521	0.200889	0.228667	0.0597949	0.131825	0.122556	0	0.164511	0.123909	0	0.08252	0	0.613765	0.0519783	0.047303	0.129111	0.150047	0	0.109379	0.147079	0.31213	0.0536667	0.184973	0.164278	0.11598	0.445956	0.524962	0	0	0	0	0.169633	0.0990362	0.165297	0.243444	0.117817	0.157975	0.105851	0.159391	0.0692727	0.137219	0.163667	0.187233	0.117311	0.0788611	0.193185	0.0641111	0.243375	0.106278	0.0426544	0	0	0.118067	0	0	0.0788667	0.144549	0.0370133	0	0	0	0.0795556	0.110197	0.125448	0.0917955	0	0.100649	0.0370133	0	0	0.106222	0.122714	0.0911938	0.122305	0.24075	0.12681	0.125024	0	0	0	0.0742933	0.160205	0	0.108101	0.13842	0.101116	0.0906667	0	0.107113	0.121571	0.0598704	0.0812899	0.122556	0	0.204043	0.119958	0.11559	0.0641111	0.0561429	0	0.0858021	0.106222	0.135212	0.154333	0.108458	0	0	0.105581	0.197979	0	0.137608	0.0832593	0.0967576	0.0503333	0.237558	0.163444	0	0.099366	0.125882	0.0865699	0.167133	0.109407	0.101148	0	0.141374	0.123813	0.0862593	0.0692727	0.0655208	0	0	0	0	0	0.0333978	0.122556	0.183667	0.093	0	0	0	0	0.0788667	0.281333	0	0.111181	0.514822	0.0807222	0.0757684	0.100992	0.170308	0.221929	0.0561429	0.122556	0	0.109138	0.163852	0.148067	0	0	0	0.320222	0	0.0390108	0.0307681	0.0367568	0	0	0.0821399	0.10294	0	0	0.17503	0.166556	0.0597949	0.105619	0.0879538	0.0691375	0.228795	0.0938806	0.089267	0.116622	0.142068	0.0942421	0.111213	0.103619	0.12803	0.0998192	0.101645	0.0878945	0.169175	0.0916998	0.102255	0.110919	0.111073	0.0902094	0.110952	0.114412	0.0894882	0.068829	0.10072	0.0983061	0.098933	0.126267	0.129628	0.122068	0.0853487	0.103369	0.112193	0.0958248	0.092733	0.12092	0.0915979	0.0961066	0.115216	0.0951591	0.101198	0.11675	0.105554	0.0902156	0.136072	0.125862	0.08084	0.08171	0.11083	0.106138	0.125289	0.11693	0.11701	0.0354091	0.113242	0.139095	0.147591	0.0836389	0	0.142466	0.0721667	0.136447	0	0.124521	0.063013	0.0626	0.0495212	0	0.347982	0.233099	0.0503333	0	0.133478	0.0704058	0.0920256	0.137132	0.185	0	0	0	0.0781733	0.209778	0	0.0500333	0.169879	0.060404	0.0692727	0.403395	0.105619	0.0832593	0.215689	0.0624856	0.109055	0.183667	0.100633	0.0697619	0.0758421	0.0465135	0.092386	0.0801935	0.135288	0.0482281	0.0597949	0.0814615	0	0	0.24263	0.033	0.0556721	0.0323333	0.149315	0.0710281	0.0963333	0.0729394	0.115133	0.0963333	0.0533333	0.122556	0.0641111	0	0.0566754	0	0	0.0783333	0.0310189	0.100497	0.11593	0.209417	0.136792	0.116378	0.0679487	0.2825	0	0	0.0989667	0	0.143011	0.0624949	0.113585	0.444548	0.208541	0.0991591	0.122875	0.111842	0.162929	0.124186	0.276705	0.040322	0.252102	0.30547	0.108462	0.05535	0.0823509	0.0783409	0.0536	0.13491	0.0699048	0.105654	0.198407	0.0745958	0.251312	0.287365	0.234676	0.346508	0.462283	0.266973	0.324328	0.167646	0.179582	0.241651	0.108104	0.186021	0.260545	0.323924	0.11878	0.142057	0.136649	0.144812	0.189689	0.289358	0.231614	0.234037	0.268434	0.200002	0.221155	0.119337	0.121829	0	0.100434	0.0441754	0.0359945	0.388619	0.0384375	0.105619	0	0.0388696	0.0363016	0	0.0579835	0.0378889	0.0333978	0.0755867	0.0823509	0	0	0.118167	0.178854	0.093	0.202718	0	0	0.125893	0.0634423	0	0	0	0.0530222	0	0	0.0417143	0.102211	0.0309365	0.048	0.126514	0.0412063	0.17691	0.0750182	0.0333978	0.0962143	0.132317	0.067	0.0307852	0.191262	0.154446	0	0.0994082	0.0625938	0.0664788	0.312857	0.0411075	0.093	0.166012	0.0932218	0	0.132425	0.140607	0.172124	0	0.0641111	0.116052	0.0503333	0	0.181667	0.0530222	0.146153	0.189175	0.209667	0.221544	0.274793
CGTGATATCTCAACCC-1_3	0.0796364	0.0540245	0.0899536	0.0828614	0.0638911	0.0620165	0.0893894	0.101176	0.13281	0	0.175512	0.0800769	0.053455	0	0.162644	0.186714	0.0729941	0.0358085	0.0307698	0.06941	0.0474286	0.0814824	0	0	0	0.0751039	0.0806579	0.0482159	0.0990704	0	0.139028	0.091248	0.10232	0	0.0709551	0	0.0661042	0	0.0759697	0	0	0	0.225033	0	0	0	0.033172	0.0467658	0.13735	0.140699	0.0380093	0.148768	0.0818537	0.0937556	0.115991	0.05435	0.0691608	0.221434	0.0781667	0	0.118496	0	0	0	0	0.0379314	0.0646556	0	0.0312368	0.133628	0.0826792	0.186126	0.177026	0.119081	0.0894375	0.0795425	0.106071	0.20041	0.185312	0.122	0.083631	0	0.190412	0.0996365	0.0821389	0	0.104619	0.0686364	0	0	0.224542	0.150955	0.43781	0.227854	0	0	0.121389	0.0367333	0	0.111386	0.109892	0.244286	0.104619	0.174216	0.121389	0.0824815	0.104619	0.0455741	0.0697971	0.0854815	0.287997	0.0974583	0.0947917	0	0.162296	0.144676	0.112387	0.119782	0.122395	0	0	0.0352716	0.241111	0.198639	0.0739035	0	0	0.140177	0	0.0919375	0.192598	0	0.0448366	0.114513	0	0.0385652	0.047873	0	0	0	0	0	0	0	0.121389	0.116817	0.121389	0.0855303	0.146667	0	0	0	0	0	0.138333	0.103741	0	0.0722894	0	0	0	0.063043	0.131	0	0.0498958	0.239143	0.0550175	0.119123	0.126738	0.0633607	0.123389	0.165783	0.2155	0.123389	0.163667	0.0592564	0.0750794	0.121389	0	0.165622	0.123785	0	0.08488	0	0.61565	0.0508623	0.0469848	0.132972	0.148993	0.0455741	0.108414	0.144568	0.310426	0.0532549	0.180159	0	0.0801863	0.447416	0.526215	0	0	0	0	0.1664	0.113826	0.162721	0.241111	0.118634	0.166355	0.104886	0.158155	0.0686364	0.155022	0.179033	0.169487	0.164067	0.0982593	0.242111	0.0635278	0.245292	0.108097	0.0425902	0	0	0.182133	0	0	0.0781667	0.0898431	0.0654667	0.0686364	0	0.0475882	0.0779167	0.103898	0.125175	0.111386	0	0.0690439	0.0367333	0	0	0	0.0556429	0.0913643	0.119186	0.247958	0.106952	0.125476	0	0	0	0.0728533	0.160499	0	0.106981	0.137189	0.100207	0.0898431	0	0.105371	0.122905	0.0606296	0.0815797	0.121389	0	0.203783	0.116792	0.114513	0.0635278	0.0556429	0	0.0857813	0.103	0.133939	0	0.107625	0	0	0.105086	0.199343	0	0.135931	0.0824815	0.0959621	0.0498958	0.234844	0.16303	0	0.0824183	0.125617	0.0865699	0.0748333	0.09989	0.14913	0	0.141057	0.119485	0.0854815	0.0686364	0.0651458	0	0	0	0	0	0.0412796	0.121389	0.181917	0.092125	0	0	0	0.104407	0.12395	0.280444	0	0.110657	0.516704	0.0882481	0.0914972	0.0983974	0.162305	0.21728	0.0556429	0.121389	0	0.0877681	0.162296	0.146667	0	0	0	0.318944	0	0	0.0306159	0.038009	0	0	0.0733006	0.08328	0	0	0.151879	0.121389	0.0592564	0.104619	0.0728308	0.068988	0.229665	0.0973499	0.0973499	0.129344	0.131133	0.102133	0.124027	0.10706	0.133204	0.0995887	0.11035	0.0878476	0.16734	0.0916036	0.108303	0.115078	0.110697	0.0852044	0.110403	0.121015	0.0895791	0.0724007	0.0996935	0.0979847	0.097425	0.128612	0.127298	0.110202	0.0867128	0.109217	0.107701	0.0979847	0.0880595	0.120388	0.0969038	0.0994264	0.122166	0.101094	0.105842	0.116606	0.110187	0.0946949	0.135582	0.121562	0.0853783	0.08188	0.105812	0.109123	0.132781	0.114507	0.116378	0.0564091	0.112288	0.138905	0.155118	0.0835278	0.0474306	0.149749	0.066875	0.129436	0	0.129354	0.0626494	0.06225	0.0493939	0	0.348772	0.234071	0.0498958	0	0.132261	0.0697971	0.118846	0.158289	0.18325	0	0	0.104619	0.07868	0.220889	0	0.0642333	0.0908182	0.054202	0.0686364	0.403928	0.104619	0.0824815	0.22125	0.0710082	0.118242	0.181917	0.0877596	0	0.0754737	0.046991	0.139526	0.0795161	0.144917	0.0606842	0.114513	0.0809231	0	0	0.255593	0.0327812	0.0553279	0.0532549	0.154965	0.0706064	0.0955098	0.115682	0.114083	0.0955098	0	0.121389	0.0635278	0	0.0564561	0	0	0.100125	0.0308868	0.10004	0.121759	0.209232	0.14713	0.115444	0.067891	0.281111	0	0	0.0988333	0	0.135433	0.0840505	0.122641	0.447113	0.211728	0.0998182	0.120042	0.10819	0.143362	0.123402	0.278798	0.0371629	0.255764	0.307528	0.111873	0.0548167	0.081614	0.141614	0.0533529	0.12209	0.0812468	0.105297	0.20041	0.0834167	0.252006	0.285656	0.235858	0.353933	0.463068	0.267645	0.321598	0.160715	0.179812	0.240687	0.100938	0.185777	0.261614	0.33251	0.112767	0.136545	0.134008	0.138859	0.192089	0.287069	0.232283	0.233813	0.264346	0.197836	0.223891	0.130452	0.121561	0	0.0938713	0.043807	0	0.38764	0	0.104619	0	0.0385652	0.0362183	0	0.0652727	0.0375972	0.033172	0.07552	0.081614	0	0	0.117076	0.190713	0.092125	0.202727	0	0	0.125193	0.0632756	0	0	0	0.0525556	0	0	0.0432262	0.0908537	0.036246	0.0475882	0.133041	0.040873	0.171699	0.0670697	0.033172	0.121202	0.123268	0.0668046	0.0306296	0.206738	0.159653	0	0.0987687	0.0633333	0.0832242	0.309857	0.0711613	0.181917	0.125296	0.0932329	0	0.110161	0.139536	0.171891	0.187111	0.0821389	0.120435	0.0498958	0	0.18073	0.0525556	0.142157	0.191284	0.214556	0.232456	0.272638
GCCCAGAAGTAGTCAA-1_3	0.0793939	0.0644314	0.0885696	0.0643135	0.0728218	0.0590858	0.0896766	0.100863	0	0	0.185798	0.0985812	0.063018	0	0.164379	0.134495	0.0678176	0.0358582	0.0524762	0.0691445	0.0478413	0.0816538	0	0	0	0.0720173	0.0572018	0.0556553	0.105308	0.0400476	0.145332	0.089689	0.0982889	0	0.0494936	0	0.0497292	0	0.083798	0	0	0	0.212497	0	0	0	0.033086	0.0465315	0.105449	0.140209	0.0591111	0.163563	0.0470325	0.0692311	0.123419	0.0308917	0.0583765	0.230259	0.169333	0.0348333	0.13025	0	0.0575278	0	0	0	0.0335222	0	0.0555614	0.154613	0.0714542	0.193251	0.184832	0.11311	0.10566	0.0709412	0.0851995	0.200849	0.184484	0.115993	0.0826457	0	0.189882	0.106697	0.0825278	0	0.104238	0.0683939	0	0	0.225167	0.139773	0.442855	0.225831	0	0	0.120944	0.0366267	0	0.0905833	0.0861625	0.206476	0.140095	0.173117	0.120944	0.0821852	0.104238	0.0454259	0.0695652	0.124944	0.286905	0.097125	0.0944583	0	0.189593	0.111065	0.100449	0.11951	0.114691	0	0	0.0351728	0.240222	0.122944	0.05	0	0.0745667	0.126589	0	0.106266	0.195736	0	0.0629085	0.114103	0	0.0384493	0.0698175	0	0	0	0	0	0	0	0.120944	0.113291	0.120944	0.0631288	0.2177	0	0	0	0	0	0.134429	0.0713056	0	0.0816923	0	0	0	0.0632903	0	0	0.0497292	0.206476	0	0.123726	0.12549	0.0759132	0.122944	0.163983	0.213083	0.201806	0.228111	0.0590513	0.0860635	0.120944	0.154056	0.1478	0.115882	0	0.12284	0	0.61709	0.0507101	0.0468636	0.137645	0.163753	0.0454259	0.108046	0.14744	0.314333	0.053098	0.178922	0	0.0880294	0.450097	0.529073	0	0	0	0	0.169733	0.108348	0.154653	0.240222	0.134538	0.15537	0.0817719	0.158489	0.0683939	0.16473	0.160044	0.18358	0.1478	0.0981019	0.269111	0.0633056	0.247458	0.106958	0.0425657	0	0	0.180711	0	0	0.0779	0.145196	0.0652533	0.0683939	0	0.0474314	0.0784815	0.10378	0.120767	0.0907803	0	0.100342	0.0366267	0	0	0.105667	0.121667	0.0696822	0.0997789	0.245583	0.1245	0.0554524	0.120944	0	0	0.0366267	0.145052	0.0547895	0.107503	0.137534	0.100678	0.0895294	0	0.111464	0.106571	0.0611111	0.0818406	0.120944	0	0.112797	0.121292	0.114103	0.0633056	0.0554524	0	0.0550625	0.0821852	0.133455	0.156167	0.1075	0	0	0.0988	0.191677	0	0.140879	0.0821852	0.0956591	0.0944583	0.237659	0.154929	0	0.0997516	0.121332	0.116419	0.1692	0.10008	0.099537	0	0.0899512	0.135713	0.189926	0.0683939	0.0652917	0	0	0	0	0	0.0414194	0.120944	0.18125	0.0917917	0	0	0	0	0.0779	0.281444	0	0.0960049	0.518261	0.0880963	0.076209	0.0927538	0.170644	0.220959	0.0554524	0.120944	0	0.0887681	0.161704	0.146133	0	0	0	0.323722	0	0.0394946	0.030558	0.0384595	0	0	0.0736875	0.0842	0	0	0.0912121	0.162778	0.0590513	0.104238	0.0735385	0	0.240498	0.106537	0.0929768	0.1235	0.13237	0.102166	0.119137	0.106884	0.132148	0.0950813	0.10956	0.0875762	0.161386	0.0962172	0.10704	0.119652	0.114128	0.0898258	0.11029	0.118692	0.0848064	0.0762832	0.0994288	0.0978622	0.0964586	0.14021	0.131931	0.114899	0.091535	0.113776	0.116242	0.101514	0.0929371	0.122274	0.0962715	0.115992	0.125822	0.10762	0.116457	0.123742	0.109745	0.0962985	0.137365	0.116625	0.084225	0.0817033	0.107008	0.107935	0.123774	0.114325	0.111529	0.0305985	0.116939	0.236667	0.141774	0.140556	0.0462917	0.148706	0.066675	0.131947	0.0351728	0.134993	0.0625108	0.0710625	0.0623576	0.0421167	0.351362	0.234292	0.0497292	0	0.131797	0.0791594	0.118436	0.160058	0.182583	0	0	0.104238	0.078	0.20119	0.031781	0.0635	0.176606	0.0540404	0.0683939	0.407824	0.104238	0.0821852	0.224302	0.0708436	0.102429	0.18125	0.0939206	0.0705476	0.0834649	0.0465315	0.0917895	0.0792581	0.155233	0.0725965	0.114103	0.0807179	0	0	0.232611	0.0326979	0.066929	0.0741471	0.144492	0.0790683	0.0951961	0.114197	0.113683	0.0951961	0	0.120944	0.0633056	0	0.0743947	0.0683939	0	0.0997917	0.0308365	0.100147	0.120502	0.208282	0.132349	0.115089	0.0670192	0.275444	0	0	0.167267	0	0.132967	0.0842424	0.120732	0.446648	0.212059	0.144182	0.120625	0.110961	0.154522	0.145431	0.27938	0.0508447	0.257847	0.309489	0.119382	0.0556667	0.0813333	0.101152	0.0562118	0.132238	0.0810693	0.111652	0.204289	0.0710625	0.261318	0.295261	0.242785	0.351214	0.468246	0.254804	0.328008	0.17024	0.190833	0.246468	0.107577	0.194744	0.25977	0.32763	0.119053	0.139328	0.138061	0.140363	0.192786	0.287498	0.225423	0.23034	0.272063	0.20849	0.232268	0.1318	0.116207	0	0.0973958	0.0917895	0	0.387697	0.0389063	0.104238	0	0.0384493	0.0361865	0	0.0577438	0.0374861	0.033086	0.07496	0.0813333	0	0	0.158909	0.207801	0.0917917	0.210344	0	0	0.133322	0.0629551	0	0	0	0.0523778	0	0	0	0.102272	0.0372063	0.0474314	0.129716	0.040746	0.174678	0.0731697	0.033086	0.111238	0.129813	0.0668276	0.0305704	0.192262	0.152007	0.0395303	0.0988095	0.0550625	0.0838545	0.308714	0.0704301	0.18125	0.124938	0.100192	0	0.124471	0.129405	0.177714	0.0821852	0.0840556	0.125176	0.0497292	0	0.180093	0.0523778	0.154149	0.187316	0.217852	0.232632	0.257688
TACCCGTCATGAGGGT-1_3	0.0645379	0.0548186	0.0849557	0.0740594	0.0739868	0.0602178	0.0722541	0.0888562	0	0	0.165845	0.100282	0.0541847	0	0.162448	0.135495	0.0675569	0.0360284	0.076254	0.0716254	0.0481071	0.0861795	0	0	0	0.075658	0.0570789	0.0609205	0.0987205	0.0404725	0.142429	0.0917195	0.103018	0	0.0496282	0	0.0661458	0	0.0832323	0	0	0	0.230295	0	0	0	0.0337527	0.0472613	0.113955	0.143349	0.0392037	0.143775	0.0474919	0.0840711	0.116526	0.0550083	0.0697255	0.206741	0.127617	0.0353951	0.0991458	0	0	0	0	0.0381176	0.0645111	0	0.0317105	0.125635	0.0717833	0.181515	0.174002	0.108975	0.0916736	0.0642353	0.0814242	0.197142	0.179166	0.102769	0.0780755	0	0.193784	0.100394	0	0	0.10719	0.0702727	0	0	0.239911	0.150561	0.435202	0.229978	0	0	0.165278	0.0374533	0	0.0907879	0.0990208	0.246952	0.142238	0.171207	0.124389	0.0844815	0.10719	0.0465741	0.111449	0.0874815	0.287817	0.0997083	0.0970417	0	0.111741	0.145315	0.119395	0.140157	0.12463	0	0	0.0359383	0.247111	0.126389	0.0510877	0	0	0.129501	0	0.108911	0.197365	0	0.082732	0.117282	0	0.0393478	0.0938889	0	0	0	0	0.0714286	0	0	0.124389	0.122682	0.124389	0.107727	0.150267	0	0	0	0	0	0	0.104046	0	0.0727399	0	0	0	0.0643656	0	0	0.0510208	0.244381	0	0.115511	0.124206	0.0774612	0.126389	0.157109	0.216188	0.203222	0.2134	0.060641	0.131444	0.124389	0.153167	0.168067	0.125645	0	0.114867	0	0.616156	0.0510507	0.0694621	0.147778	0.151633	0.0568889	0.110897	0.146893	0.313148	0.0543137	0.179208	0.153167	0.116696	0.449072	0.528456	0	0	0	0	0.173967	0.115754	0.15516	0.247111	0.120516	0.155909	0.0826228	0.156329	0.0702727	0.149122	0.16555	0.18924	0.166378	0.105204	0.296	0.0650278	0.244458	0.0997083	0.0427554	0	0	0.119956	0	0	0.0799667	0.146196	0.0374533	0	0	0	0.0730278	0.109295	0.123603	0.0862955	0	0.101184	0.0374533	0	0	0.10937	0.125524	0.0702016	0.103116	0.217875	0.127048	0.12681	0	0	0	0.0374533	0.152837	0.0545263	0.109623	0.12878	0.0996522	0.0919608	0	0.113998	0.125524	0.0608333	0.0825217	0.124389	0	0.124058	0.124	0.117282	0.0650278	0.0569286	0	0.0869271	0	0.137212	0.161222	0.109556	0	0	0.106819	0.194273	0	0.13767	0.0844815	0.0980076	0.0510208	0.240886	0.164475	0	0.0833007	0.124088	0.113387	0.168833	0.09633	0.0874815	0	0.0967724	0.125269	0.189204	0.0702727	0.0657917	0	0	0	0	0	0.0414516	0.124389	0.186417	0.094375	0	0	0	0	0.0799667	0.281722	0	0.11252	0.516119	0.0841074	0.0764463	0.108169	0.177977	0.222785	0.0569286	0.124389	0	0.10892	0.166296	0.150267	0	0	0	0.316167	0	0.0407419	0.0310072	0.0387387	0	0	0.0821488	0.10274	0	0	0.0925758	0.165278	0.060641	0.10719	0.0878	0	0.226236	0.0898342	0.0933682	0.112602	0.133554	0.0899585	0.117685	0.0996368	0.126514	0.0862388	0.111105	0.0971273	0.156509	0.0961343	0.0934776	0.116272	0.11161	0.0901273	0.101544	0.129301	0.0851987	0.0687098	0.100235	0.0988112	0.0993228	0.127433	0.11171	0.121366	0.091759	0.114261	0.098824	0.105471	0.0980187	0.116418	0.093043	0.109711	0.111335	0.104913	0.100708	0.112759	0.110498	0.0908756	0.132203	0.121214	0.08106	0.0820983	0.10717	0.101703	0.129232	0.111892	0.112909	0.0355606	0.120008	0.133714	0.148828	0.0805	0	0.14693	0.0728667	0.137398	0	0.124535	0.0635844	0.06315	0.0497212	0	0.350053	0.236935	0.0510208	0	0.135391	0.0814348	0.0932949	0.145576	0.18775	0	0	0	0.0835867	0.211603	0	0.0495	0.180303	0.0609192	0.0702727	0.4026	0.10719	0.0844815	0.215034	0.0630288	0.0971507	0.186417	0.095161	0.0727143	0.0845088	0.0467432	0.0447544	0.0812581	0.143033	0.0639357	0.060641	0.0823077	0	0	0.244759	0.0333437	0.0562131	0.0326569	0.140494	0.0716908	0.0976275	0.0739394	0.116783	0.0976275	0	0.124389	0.0650278	0	0.0559737	0	0	0.0793646	0.0312264	0.104638	0.117865	0.206603	0.125552	0.117844	0.0673013	0.278056	0	0	0.0952	0	0.136537	0.063101	0.116752	0.445454	0.21305	0.123621	0	0.111886	0.149	0.126784	0.276543	0.0509129	0.255051	0.307121	0.110235	0.0556167	0.0939123	0.100826	0.0539882	0.123962	0.0698701	0.106457	0.189712	0.0863125	0.255078	0.288038	0.237737	0.345775	0.462897	0.250476	0.324339	0.167074	0.179005	0.242246	0.105659	0.187698	0.258361	0.32445	0.122126	0.141935	0.139421	0.144577	0.195442	0.287214	0.22555	0.233515	0.266977	0.194867	0.222693	0.119836	0.112341	0	0.100766	0.0447544	0.0349016	0.387713	0	0.10719	0	0.0393478	0.0364325	0	0.0582562	0.0383472	0.0337527	0.0757467	0.0835088	0	0	0.118409	0.212596	0.094375	0.205372	0	0	0.121749	0.0637308	0	0	0	0.0537556	0	0	0	0.0924512	0.0359048	0.0486471	0.134233	0.0417302	0.161855	0.058303	0.0337527	0.0945238	0.132138	0.066931	0.0310296	0.126571	0.135568	0	0.0810476	0.0639167	0.0668727	0.317571	0.0415591	0.094375	0.127099	0.0895007	0	0.135782	0.146536	0.17217	0	0.084	0.123297	0.0510208	0	0.176985	0.0537556	0.147694	0.18082	0.218074	0.221579	0.298529
TTCCACGGTGACACGA-1_3	0.0646515	0.0440392	0.0908165	0.0739241	0.0738845	0.061703	0.0722871	0.0890196	0	0	0.142829	0.079359	0.0542523	0	0.100172	0.159724	0.0715549	0.0361773	0.0312381	0.069649	0.0480357	0.0848205	0	0	0	0.0754156	0.0989298	0.0580076	0.112068	0.0398938	0.134228	0.0913049	0.102702	0	0.0713013	0	0.0627083	0	0.083101	0	0	0	0.214333	0	0.0380185	0	0.0338065	0.0594009	0.12985	0.130972	0.0380185	0.156586	0.0589878	0.0857022	0.115948	0.0551667	0.0476863	0.216871	0.12925	0.0343395	0.0894375	0	0.0579637	0	0	0.0374804	0.0342667	0	0.0317544	0.125812	0.0797625	0.184169	0.16403	0.104069	0.0717153	0.0553725	0.0746667	0.194998	0.173078	0.111462	0.0794235	0	0.193078	0.100038	0.0798611	0	0.107429	0.0704242	0	0	0.214958	0.142182	0.436068	0.22718	0	0	0.124667	0.03752	0	0.111985	0.100696	0.239333	0.141238	0.171568	0.124667	0.0846667	0.107429	0.0466667	0.111261	0.0876667	0.287426	0.0999167	0.09725	0	0.110963	0.164185	0.124708	0.137071	0.151346	0	0	0.036	0.124667	0.201694	0.0748684	0	0	0.136475	0	0.108401	0.196385	0	0.0639477	0.117538	0	0.0394203	0.0710794	0	0	0	0	0	0	0	0.124667	0.123395	0.124667	0.106212	0.1506	0	0	0	0	0	0	0.129426	0	0.0835128	0	0	0	0.0576129	0.130619	0	0.051125	0.245524	0.0548246	0.111612	0.12601	0.0772511	0.126667	0.158891	0.217375	0.208528	0.2314	0.0607692	0.131159	0.124667	0	0.164622	0.124855	0	0.11204	0	0.61444	0.071087	0.0478788	0.130089	0.132907	0	0.111126	0.144546	0.31687	0.0544118	0.182349	0.156278	0.116559	0.448121	0.526982	0	0	0	0	0.174267	0.0992464	0.16481	0.247667	0.120903	0.156547	0.0942895	0.157371	0.0704242	0.150022	0.180017	0.179713	0.115422	0.0847778	0.192963	0.0651667	0.243667	0.0999167	0.0427706	0	0	0.120222	0	0	0.0801333	0.106529	0.03752	0	0	0	0.0788519	0.104991	0.125904	0.111644	0	0.102675	0.03752	0	0	0.106593	0.123857	0.0700775	0.112909	0.21875	0.126667	0.0696429	0	0	0	0.0735333	0.155028	0.0541228	0.109906	0.139318	0.100728	0.0921569	0	0.108461	0.126095	0.060963	0.0826957	0.124667	0	0.164971	0.124167	0.117538	0.0651667	0.0570476	0	0.0619688	0.102704	0.137515	0.157556	0.109986	0	0	0.106848	0.194451	0	0.13815	0.0846667	0.098197	0.051125	0.238633	0.165293	0	0.0824706	0.126326	0.0907581	0.101233	0.11001	0.149833	0	0.119764	0.113585	0.101148	0.0704242	0.0662292	0	0	0	0	0	0.0416882	0.124667	0.186833	0.0945833	0	0	0	0.104259	0.12585	0.280556	0	0.11175	0.515584	0.0815519	0.0767627	0.108162	0.177921	0.2211	0.0570476	0.124667	0	0.108884	0.0846667	0.0768	0	0	0	0.326889	0	0.039043	0.0310435	0.0319459	0	0	0.0821488	0.102707	0	0	0.0919394	0.164111	0.0607692	0.107429	0.0877744	0.0736151	0.231559	0.094398	0.0977944	0.122158	0.12964	0.0946534	0.118658	0.104365	0.128512	0.0956103	0.101728	0.0926281	0.166163	0.095267	0.0990779	0.115605	0.104401	0.0952663	0.111247	0.11627	0.0777391	0	0.0965544	0.0951224	0.0892998	0.126255	0.125844	0.117877	0.0905214	0.109481	0.107399	0.0922568	0.0887449	0.12205	0.0919708	0.102041	0.116905	0.0977588	0.111018	0.117662	0.111937	0.0954013	0.138043	0.123982	0.0810933	0.0866133	0.11291	0.0970216	0.13033	0.113048	0.122118	0.0311061	0.102985	0.130619	0.12486	0.0786944	0	0.132922	0.03145	0.128265	0	0.108604	0.063671	0.0632333	0.0497515	0	0.346166	0.232022	0.051125	0	0.103594	0.0806667	0.0651026	0.13176	0.126667	0	0	0	0.0535933	0.176222	0	0.0491	0.155455	0	0	0.400409	0.107429	0.0846667	0.214233	0.0631111	0.0745479	0.0945833	0.0861134	0.0711429	0.0780556	0.0366892	0.0929649	0.0814194	0.123434	0.0474094	0.0607692	0.0824359	0	0	0.203481	0.0333958	0.0562951	0	0.140181	0.0628996	0.0761176	0.0740909	0.117033	0.0761176	0	0.124667	0.0651667	0	0.0554474	0	0	0.0564583	0.0312579	0.0794972	0.112819	0.205131	0.128495	0.105767	0.06675	0.151722	0	0	0.0930333	0	0.129826	0.0632626	0.102127	0.440536	0.201028	0.0954318	0.116625	0.111893	0.184386	0.125725	0.278022	0.0506174	0.253093	0.308279	0.10928	0.0432333	0.0836842	0.0994394	0.0564549	0.12081	0.0701169	0.111721	0.199008	0.097775	0.252911	0.288071	0.235585	0.345892	0.461133	0.254795	0.319829	0.168528	0.179267	0.233061	0.104813	0.184471	0.258442	0.322798	0.116539	0.139608	0.134224	0.143738	0.189426	0.286938	0.231408	0.235759	0.269086	0.197024	0.218092	0.125536	0.123236	0	0.0997672	0.0965439	0.0352077	0.387783	0	0.107429	0	0.0394203	0.0364524	0	0.0582975	0.0384167	0.0338065	0.0754667	0.0836842	0	0	0.159803	0.215924	0.0945833	0.209721	0	0	0.131024	0.0636282	0	0	0	0.0538667	0	0	0.0416548	0.072	0.0369048	0.0487451	0.127266	0.0418095	0.176087	0.0582545	0.0338065	0.097131	0.154569	0.0672874	0.0310667	0.190905	0.157057	0	0.103265	0.06225	0.10003	0.318286	0.040172	0.0945833	0.127506	0.0934547	0	0.100989	0.140536	0.175197	0	0.0833889	0.117243	0.051125	0	0.169858	0.0538667	0.1228	0.185497	0.111296	0.222842	0.272804
TCTTAGTTCCGTATAG-1_3	0.0658561	0.0445588	0.0858122	0.074736	0.0750363	0.0598119	0.0654026	0.0907516	0	0	0.150651	0.0756154	0.0549685	0	0.134034	0.135981	0.0677824	0.0364255	0.0535317	0.0677463	0.0484087	0.0820032	0	0	0	0.0722554	0.0580439	0.048178	0.106238	0	0.141701	0.0917154	0.103902	0	0.0534551	0	0.0662292	0	0.086404	0	0	0	0.228628	0	0	0	0.0343763	0.0476216	0.0967881	0.108466	0.0378796	0.157206	0.0587846	0.0605644	0.116189	0.0318917	0.058898	0.208172	0.173767	0	0.0906958	0	0.0575556	0.0410115	0	0.0660196	0.0348556	0	0.0574912	0.107138	0.0719042	0.179143	0.159943	0.0987069	0.0872361	0.0648987	0.0750126	0.19385	0.165513	0.102862	0.0797149	0	0.195863	0.0939177	0	0	0.109952	0.0720303	0	0	0.237196	0.143955	0.434587	0.224661	0	0	0.163222	0.0382267	0	0.0874924	0.0881125	0.249905	0.143238	0.204982	0.127611	0.0866296	0.109952	0.0476481	0.0730435	0.0896296	0.290219	0.102125	0.0994583	0	0.112519	0.121519	0.108992	0.124657	0.127148	0	0	0.0366543	0.127611	0.206167	0.0762807	0	0	0.124118	0	0.12076	0.197748	0	0.0649673	0.190923	0	0.0401884	0.0723175	0	0	0	0	0	0	0	0.127611	0.119031	0.127611	0.0878485	0.154133	0	0	0	0	0	0.133238	0.105611	0	0.094326	0	0	0	0.0883871	0.133238	0	0.0522292	0.245952	0	0.119253	0.122571	0.0784475	0.129611	0.176798	0.207	0.129611	0.168333	0.0621282	0.0875873	0.127611	0.154778	0.170733	0.142065	0	0.122413	0	0.614116	0.0314275	0.0486818	0.134802	0.144927	0.0574444	0.113563	0.144913	0.295259	0.055451	0.17819	0	0.0832059	0.447288	0.526496	0	0	0	0	0.154133	0.0971377	0.162814	0.253556	0.12157	0.165139	0.126035	0.163843	0.0720303	0.162544	0.162811	0.188233	0.105422	0.107074	0.300037	0.0666389	0.247375	0.109472	0.0429327	0	0	0.182644	0	0	0.0819	0.0497843	0.0382267	0	0	0	0.0798611	0.0965624	0.115667	0.0915758	0	0.0781228	0.0382267	0	0	0.208296	0.1905	0.0715891	0.104158	0.242583	0.128929	0.0734524	0	0	0	0.0749733	0.154124	0	0.107327	0.138955	0.100312	0.0942353	0	0.108971	0.12631	0.060963	0.0834638	0.127611	0	0.124623	0.0967917	0.120256	0.0666389	0.0583095	0	0.0641875	0.104741	0.140727	0.160333	0.111944	0	0	0.13421	0.19739	0	0.13877	0.0866296	0.100205	0.0522292	0.24352	0.160354	0	0.0837516	0.116374	0.104011	0	0.0901733	0.100074	0	0.097561	0.0982105	0.15463	0.0720303	0.0669583	0	0	0	0	0	0.0413548	0.127611	0.19125	0.0967917	0	0	0	0	0.0819	0.288444	0	0.114353	0.511723	0.085037	0.0614237	0.101877	0.173632	0.218265	0.0583095	0.127611	0	0.0905362	0.0866296	0.0785667	0	0	0	0.292611	0	0	0.0314275	0.0383514	0	0	0.0747708	0.0858267	0	0	0.0932121	0.166444	0.0621282	0.109952	0.0747897	0.0690687	0.227943	0.0995075	0.0892239	0.118332	0.126352	0.0998541	0.113943	0.105073	0.124161	0.0957579	0.102408	0.0921491	0.158777	0.0948358	0.0902421	0.12142	0.104262	0.0945126	0.107116	0.125884	0.0781869	0.0687599	0.0974439	0.100531	0.0946631	0.127883	0.112782	0.113207	0.0912496	0.104806	0.108655	0.0928878	0.0935578	0.113877	0.0969811	0.0982453	0.112387	0.102296	0.106853	0.11391	0.107536	0.0910779	0.129685	0.114813	0.0814467	0.0825917	0.10802	0.102257	0.126668	0.109207	0.113841	0.0315076	0.100205	0	0.132688	0	0.0459444	0.138602	0.0318917	0.133136	0	0.0949028	0.0645887	0.0641167	0.0500727	0	0.345141	0.233084	0.0522292	0	0.105899	0.0730435	0.0664615	0.142934	0.129611	0	0	0	0.05056	0.187778	0	0.0314467	0.178515	0	0	0.399915	0.109952	0.0866296	0.215385	0.0639835	0.0781735	0.0967917	0.081068	0.0723333	0.0708099	0.0374099	0.0963158	0.083129	0.139376	0.0482749	0.0621282	0.0837949	0	0	0.216963	0.0339479	0.0571639	0	0.139584	0.063751	0.0776765	0.117455	0.119683	0.0776765	0	0.127611	0.0666389	0	0.0322193	0	0	0.0575625	0.0315912	0.0810113	0.101831	0.198661	0.101474	0.107828	0.0496795	0	0	0	0	0	0.110096	0.0637071	0.102931	0.440291	0.204377	0.123061	0	0.112295	0.151131	0.127657	0.27275	0.0512917	0.251505	0.304899	0.110419	0.0549333	0.0855439	0.100902	0.0567451	0.136552	0.0826883	0.117857	0.183263	0.0760167	0.254389	0.284826	0.235553	0.34081	0.459733	0.244018	0.319206	0.166572	0.179822	0.238312	0.105268	0.185803	0.261628	0.32107	0.117122	0.137515	0.135173	0.139377	0.195186	0.285214	0.22658	0.233611	0.260259	0.196666	0.220633	0.120628	0.113231	0	0.10092	0.0941228	0	0.383273	0	0.109952	0	0.0401884	0.0366627	0	0.0587355	0.0391528	0.0343763	0.0759733	0.0855439	0	0	0.206197	0.197029	0.0967917	0.208494	0	0	0.132152	0.0642115	0	0	0	0.0550444	0	0	0.0422857	0.0730772	0.0369286	0.0497843	0.126248	0.0426508	0.166664	0.0588455	0.0343763	0.0899643	0.135187	0.0614483	0.0314593	0.13831	0.139963	0	0.0866871	0.0645625	0.0675576	0.325857	0.0707634	0.0967917	0.129198	0.0935397	0	0.135287	0.139607	0.177988	0	0.0666389	0.130905	0.0522292	0	0.18698	0.0550444	0.144502	0.184282	0.216444	0.227088	0.277435
GAGGGATTCCGTAGGC-1_3	0.0769394	0.0729706	0.0973481	0.0733663	0.0628416	0.0623663	0.0868383	0.0976863	0.132619	0	0.180504	0.0981197	0.0801712	0	0.121816	0.15861	0.0675137	0.0360213	0.0300635	0.0689204	0.0440635	0.0812003	0	0	0	0.075013	0.0553158	0.0656856	0.109884	0.040293	0.139966	0.090498	0.0998222	0	0.0548205	0.0300155	0.06475	0	0.0732727	0	0	0	0.216115	0	0	0	0.0322151	0.0585721	0.102172	0.110807	0.0581019	0.163652	0.0811098	0.0782044	0.122094	0.0545583	0.0800196	0.231624	0.0752	0.0345988	0.116725	0	0	0	0.0635417	0	0.0326222	0	0.0304561	0.116046	0.0712458	0.17639	0.178229	0.122195	0.112625	0.0784052	0.103174	0.195724	0.184157	0.0991929	0.0856981	0.202708	0.225314	0.101697	0.0838056	0	0.100381	0.0659394	0	0	0.242369	0.148492	0.441882	0.225501	0	0	0.116444	0.0355467	0	0.0889318	0.0960083	0.335333	0.136952	0.167324	0.116444	0.0791852	0.100381	0.0439259	0.0672174	0.120444	0.28812	0.122444	0.0910833	0	0.184148	0.133333	0.109407	0.122825	0.110691	0	0	0.0341728	0.231222	0.118444	0.0485789	0	0.0718667	0.126688	0	0.0896302	0.193145	0	0.0616013	0.109949	0	0.0372754	0.0682302	0	0	0	0	0	0	0	0.116444	0.124698	0.116444	0.0820682	0.2096	0	0	0	0	0	0.132619	0.0958519	0	0.0602711	0	0	0	0.0544301	0	0	0.0480417	0.24019	0	0.120539	0.123146	0.0742603	0.118444	0.16646	0.211042	0.175833	0.208267	0.0569744	0.083873	0.116444	0	0.206133	0.118183	0	0.120947	0	0.617777	0.0504203	0.0456364	0.129856	0.14312	0.0439259	0.104322	0.143746	0.314019	0.0515098	0.176041	0	0.0789412	0.451224	0.529004	0	0	0	0	0.140733	0.110638	0.153251	0.231222	0.140194	0.164539	0.0746404	0.150482	0.0659394	0.168589	0.162267	0.148593	0.160222	0.0960648	0.260667	0.0610556	0.24575	0.103653	0.042318	0	0	0.177622	0	0	0.0752	0.126863	0.0630933	0.0659394	0	0.0458431	0.0773704	0.101274	0.119132	0.0907727	0	0.0915614	0.0355467	0	0	0	0.0535238	0.0895271	0.110632	0.24125	0.121	0.118833	0.116444	0	0	0.0355467	0.146314	0.0555088	0.100648	0.132273	0.0993297	0.0863529	0	0.115894	0.123429	0.0607407	0.0803768	0.116444	0	0.122652	0.0884167	0.109949	0.0610556	0.0535238	0	0.0819479	0.0791852	0.128545	0.154056	0.105569	0	0	0.0786476	0.193634	0	0.138877	0.0791852	0.0925909	0.0910833	0.238994	0.161091	0	0.0990327	0.119743	0.115855	0.140733	0.09695	0.0988148	0	0.0948211	0.127404	0.187333	0.0659394	0.0657708	0	0	0	0	0	0.040086	0.116444	0.1745	0.0884167	0	0	0	0	0.0752	0.275778	0	0.106672	0.521878	0.0863815	0.0584859	0.104479	0.183249	0.222408	0.0535238	0.116444	0	0.0863551	0.155704	0.140733	0	0	0	0.325444	0	0.0402151	0.029971	0.037036	0	0	0.0724554	0.08198	0	0	0.172333	0.159111	0.0569744	0.100381	0.0718308	0.0692973	0.243842	0.104388	0.0918325	0.129277	0.130522	0.0990514	0.117257	0.11957	0.142665	0.0898789	0.105707	0.0920653	0.16282	0.0944196	0.118624	0.123889	0.115929	0.092876	0.103731	0.12027	0.0865354	0.0758221	0.101801	0.10365	0.0920423	0.136388	0.128787	0.113361	0.088388	0.105126	0.117343	0.100136	0.0916701	0.128947	0.094768	0.121651	0.128575	0.10174	0.118182	0.125585	0.10285	0.101546	0.139127	0.126682	0.0950083	0.0846783	0.10471	0.102347	0.127559	0.113846	0.110469	0.035803	0.108242	0.234762	0.162194	0.139444	0.0457639	0.152714	0.0705917	0.138098	0.0341728	0.147903	0.0611082	0.069375	0.0613758	0.0407667	0.35612	0.235333	0.0480417	0	0.127101	0.0672174	0.114282	0.174003	0.175833	0	0	0.100381	0.0809333	0.231333	0.0310095	0.0626933	0.170667	0.0596061	0.0659394	0.412497	0.100381	0.0791852	0.229764	0.069177	0.0994703	0.1745	0.0988685	0.0696429	0.0821637	0.0458604	0.0903684	0.0766452	0.144391	0.0714152	0.109949	0.0874701	0	0.100381	0.267778	0.053375	0.0651585	0.0717647	0.143172	0.0771165	0.0920196	0.111167	0.109633	0.0920196	0	0.116444	0.0610556	0	0.0733333	0.0659394	0.100381	0.0964167	0.030327	0.106175	0.126633	0.2135	0.152214	0.111489	0.0675256	0.273222	0	0	0.165933	0	0.154874	0.0821414	0.130052	0.447118	0.213704	0.100697	0.122542	0.110258	0.164709	0.141186	0.276752	0.0504773	0.257459	0.31135	0.120907	0.05585	0.0784912	0.121205	0.055102	0.134876	0.0688139	0.119632	0.192371	0.0814333	0.256525	0.294142	0.244615	0.356147	0.473627	0.269781	0.327064	0.165775	0.184247	0.244448	0.105648	0.195001	0.262935	0.328918	0.120765	0.138357	0.137409	0.141567	0.195329	0.282357	0.22974	0.233223	0.266446	0.202124	0.231893	0.13611	0.113324	0	0.0971005	0.0422456	0	0.394877	0	0.100381	0	0.0372754	0.0358651	0	0.0627658	0.0363611	0.0322151	0.0754667	0.0784912	0	0	0.114621	0.183567	0.202708	0.204794	0	0	0.127215	0.0626795	0	0	0	0.0505778	0	0	0.0677381	0.096939	0.0368968	0.0458431	0.128189	0.0394603	0.176177	0.0811394	0.0322151	0.117179	0.127358	0.0658046	0.0452741	0.208595	0.149531	0.038303	0.097034	0.0617292	0.0961758	0.297143	0.0927312	0.1745	0.130901	0.0919777	0	0.100506	0.170905	0.178059	0.183704	0.0808611	0.127198	0.0480417	0	0.18624	0.0505778	0.144659	0.186322	0.213704	0.218211	0.291395
AGAAGTACACCTGCAG-1_3	0.0646061	0.0548627	0.0909219	0.0744917	0.0737096	0.0600561	0.0811452	0.0889542	0	0	0.160543	0.0988889	0.0542252	0	0.132897	0.161695	0.0674569	0.0349149	0.0528413	0.0697139	0.0481349	0.0817837	0.04432	0	0	0.075329	0.0568772	0.0483333	0.10006	0	0.140268	0.0916687	0.103071	0	0.0538269	0	0.12275	0	0.0849293	0	0	0	0.231137	0	0	0	0.0337849	0.0592117	0.111898	0.152867	0.0388889	0.151875	0.047065	0.0724756	0.121581	0.0314333	0.0693725	0.216802	0.125467	0.0349938	0.0979417	0	0	0	0	0.0380686	0.0342444	0	0.0556316	0.144121	0.0708667	0.196686	0.176291	0.108911	0.0719931	0.0642549	0.0885732	0.193333	0.185124	0.107579	0.0840629	0	0.193588	0.107054	0	0	0.107333	0.0703636	0	0	0.235571	0.152076	0.435743	0.228256	0	0	0.124556	0.0374933	0	0.0906061	0.0989667	0.246762	0.144048	0.177315	0.124556	0.0845926	0.107333	0.0466296	0.111464	0.0875926	0.288257	0.0998333	0.0971667	0	0.113148	0.119157	0.104922	0.127586	0.124679	0	0	0.0359753	0.247444	0.208694	0.0770789	0	0	0.122936	0	0.108651	0.197791	0	0.0639281	0.117436	0	0.0393913	0.0710556	0	0	0	0	0	0	0	0.124556	0.123773	0.124556	0.107795	0.150467	0	0	0	0	0	0.131714	0.132269	0	0.0826703	0	0	0	0.0634731	0.14281	0	0.0510833	0.241857	0	0.123151	0.129784	0.0772192	0.126556	0.161873	0.219604	0.126556	0.167867	0.0607179	0.133825	0.124556	0	0.168044	0.126624	0	0.12284	0	0.613521	0.031029	0.0894015	0.136155	0.133493	0.0579815	0.111034	0.151559	0.318111	0.0814412	0.185211	0.162333	0.118304	0.446804	0.525937	0	0	0	0	0.174533	0.100029	0.167075	0.247444	0.120161	0.154447	0.10714	0.161419	0.0703636	0.159559	0.165233	0.189493	0.117956	0.104352	0.299704	0.0651111	0.244125	0.108917	0.0427645	0	0	0.180933	0	0	0.0800667	0.0920784	0.0374933	0	0	0	0.0796667	0.109535	0.124933	0.0918333	0	0.077307	0.0374933	0	0	0.10663	0.123833	0.0700543	0.103074	0.246042	0.128024	0.127	0	0	0	0.07692	0.152827	0	0.108799	0.138981	0.0996594	0.0920784	0	0.107898	0.124262	0.112278	0.122826	0.124556	0	0.123565	0.124583	0.117436	0.0651111	0.057	0	0.0870417	0.112185	0.137394	0.157611	0.107458	0	0	0.108533	0.193689	0	0.137632	0.0845926	0.0981212	0.0510833	0.238704	0.165596	0	0.0992353	0.125381	0.113747	0.0767333	0.10787	0.100704	0	0.0965203	0.109216	0.190019	0.0703636	0.0625208	0	0	0	0	0	0.0412581	0.124556	0.186667	0.0945	0	0	0	0	0.0800667	0.2805	0	0.112647	0.514119	0.0808556	0.0568249	0.108033	0.175755	0.222745	0.057	0.124556	0	0.103101	0.166519	0.150467	0	0	0	0.325222	0	0	0.031029	0.0377117	0	0	0.0797679	0.0973867	0	0	0.0937273	0.167389	0.0607179	0.107333	0.0836821	0.0694141	0.230126	0.0943466	0.0934096	0.117378	0.133536	0.0899834	0.113028	0.108965	0.123779	0.0912156	0.106482	0.092804	0.161259	0.0917894	0.0935804	0.116252	0.111723	0.0950268	0.106579	0.119896	0.0852104	0.0687047	0.100266	0.0988571	0.0891852	0.13093	0.125807	0.122164	0.0856291	0.113453	0.0986633	0.100833	0.0836071	0.121307	0.0965052	0.101098	0.115087	0.109531	0.101512	0.117571	0.101206	0.0860249	0.136993	0.126199	0.0856817	0.0866733	0.101792	0.0969237	0.125927	0.112982	0.112557	0.0365758	0.114879	0.135667	0.148581	0.0816389	0.0455	0.146331	0.0683	0.126598	0	0.12466	0.0636364	0.0632	0.0497394	0	0.348464	0.237675	0.0510833	0	0.135565	0.0714493	0.0934103	0.153366	0.188	0	0	0	0.07898	0.211238	0	0.0497933	0.174879	0.0553535	0.0703636	0.401448	0.107333	0.0845926	0.214522	0.0630782	0.09721	0.186667	0.0951587	0.0711667	0.0764737	0.0467342	0.0940526	0.0813548	0.143103	0.064538	0.0607179	0.0823846	0	0	0.244333	0.033375	0.0562623	0.0326863	0.143624	0.071751	0.0977451	0.115303	0.116933	0.0977451	0	0.124556	0.0651111	0	0.0563596	0	0	0.0794583	0.0312453	0.0974181	0.11623	0.205897	0.119125	0.117978	0.0676731	0.2805	0	0	0.0965667	0	0.133752	0.0631414	0.114448	0.44587	0.212682	0.120053	0	0.110913	0.156722	0.126569	0.277149	0.0506136	0.256669	0.306336	0.109237	0.0543	0.083614	0.0995076	0.0561765	0.137038	0.0696537	0.115398	0.198126	0.0867167	0.252113	0.287413	0.237466	0.344546	0.461291	0.255501	0.320259	0.164699	0.177723	0.235122	0.109477	0.180426	0.263728	0.326802	0.11894	0.139706	0.134192	0.139163	0.196184	0.288692	0.227627	0.230575	0.267923	0.189532	0.213616	0.125039	0.123212	0	0.0973186	0.044807	0.0358033	0.386825	0	0.107333	0	0.0393913	0.0364444	0	0.058281	0.0383889	0.0337849	0.0759733	0.083614	0	0	0.160667	0.198211	0.0945	0.209413	0	0	0.129472	0.063859	0	0	0	0.0538222	0	0	0	0.0921748	0.0366746	0.0487059	0.134667	0.0417778	0.169071	0.0582455	0.0337849	0.0945357	0.154659	0.0673678	0.0310519	0.140119	0.146685	0	0.119136	0.063875	0.0795152	0.318	0.0392903	0.0945	0.135173	0.0894184	0	0.141161	0.13925	0.172064	0.10663	0.0651111	0.11693	0.0510833	0	0.170314	0.0538222	0.136145	0.192445	0.112481	0.212912	0.297692
TCACGGGAGAAATTCG-1_3	0.0655152	0.0444118	0.0855907	0.0747855	0.0739802	0.0617228	0.0579934	0.0902614	0.131095	0	0.172837	0.0831453	0.0446216	0	0.164011	0.160171	0.0677451	0.0359149	0.0530556	0.0689174	0.0483294	0.0818894	0	0	0.0394271	0.0741948	0.0580439	0.0582348	0.0953313	0	0.144809	0.0914797	0.103547	0	0.0536795	0	0.066125	0	0.0862626	0	0	0	0.232082	0	0	0	0.0342151	0.0713108	0.122415	0.119129	0.0374074	0.159064	0.0695488	0.0719822	0.121845	0.0317667	0.0588039	0.204741	0.171767	0.0353272	0.124083	0	0.0574594	0	0	0.039049	0.0346889	0	0.0558684	0.125645	0.0831333	0.185437	0.162934	0.111779	0.0901875	0.0661046	0.0885202	0.18837	0.168723	0.110533	0.0804612	0	0.19451	0.101514	0.0801944	0	0.109238	0.0715758	0	0	0.252399	0.143508	0.43646	0.226286	0	0	0.163167	0.0380267	0	0.0870985	0.0874458	0.141714	0.142333	0.159613	0.126778	0.0860741	0.109238	0	0.0726087	0.0890741	0.284196	0.1015	0.0988333	0	0.111815	0.145685	0.119588	0.129694	0.126086	0	0	0.0364691	0.126778	0.128778	0.0518421	0	0	0.118319	0	0.109292	0.193701	0	0.0650065	0.119487	0	0.039971	0.0723651	0	0	0	0	0	0	0	0.126778	0.118773	0.126778	0.086803	0.153133	0	0	0	0	0	0.135	0.0849074	0	0.0854029	0	0	0	0.0638387	0	0	0.0519167	0.243048	0	0.114888	0.119513	0.0783379	0.128778	0.159474	0.173437	0.205306	0.230689	0.0617436	0.0865397	0.126778	0.152278	0.119911	0.11422	0	0.11952	0	0.612377	0.0512826	0.0689924	0.136662	0.152173	0.0588704	0.112874	0.142925	0.315778	0.0551569	0.179264	0	0.088098	0.444049	0.52383	0	0	0	0	0.172467	0.101232	0.158644	0.251889	0.12071	0.151884	0.0822895	0.151727	0.0715758	0.161185	0.152633	0.190433	0.118978	0.106843	0.30163	0.0662222	0.245792	0.110125	0.0428869	0	0	0.183044	0	0	0.0814	0.0593529	0.0380267	0	0	0	0.0803333	0.0999909	0.118212	0.0920985	0	0.0821053	0	0.156833	0.08125	0.106741	0.124857	0.071093	0.103656	0.246458	0.128119	0.0712381	0	0	0.13319	0.0380267	0.148574	0.0543333	0.11005	0.150504	0.101627	0.0936471	0	0.114726	0.124857	0.0608889	0.0831884	0.126778	0	0.123971	0.120333	0.119487	0.0662222	0.0579524	0	0.0630625	0	0.139818	0.162333	0.148792	0	0	0.10681	0.191962	0	0.139245	0.0860741	0.0996364	0.0519167	0.235654	0.143465	0	0.101333	0.118848	0.0899677	0.0948333	0.10104	0.101296	0	0.0970732	0.100626	0.0975741	0.0715758	0.0654583	0	0	0	0	0	0.0415484	0.126778	0.0961667	0.0961667	0	0	0	0	0.127317	0.285722	0	0.0913039	0.513073	0.0845444	0.0758023	0.108682	0.170057	0.208747	0.1225	0.126778	0	0.0888116	0.0860741	0.0780667	0	0	0	0.326667	0	0	0.0313188	0.0383063	0	0	0.0822173	0.08424	0	0	0.174788	0.165389	0.0617436	0.109238	0.0876974	0	0.220505	0.0992139	0.0983831	0.113286	0.126158	0.0995788	0.10999	0.104774	0.12468	0.0956915	0.106948	0.0914908	0.162801	0.091068	0.0944461	0.106506	0.104774	0.093943	0.101438	0.118639	0.074096	0.0733644	0.0932479	0.0956395	0.0900547	0.1275	0.122665	0.105171	0.0961863	0.101729	0.113007	0.0928656	0.0880051	0.113567	0.0971581	0.102171	0.107494	0.0978811	0.10652	0.114471	0.102202	0.0862653	0.12629	0.115496	0.0813467	0.0821117	0.107825	0.0935705	0.131282	0.113552	0.113483	0.0357879	0.0699091	0.141333	0.163774	0.0849444	0.0464583	0.136136	0.0369417	0.132621	0	0.135299	0.064329	0.0638667	0.0499818	0	0.345512	0.23364	0.0519167	0	0.0726087	0.0483768	0.0660769	0.146493	0.128778	0	0	0	0.07352	0.233667	0	0.0508533	0.179455	0.0396869	0	0.398087	0.109238	0.0860741	0.212813	0.0544691	0.0777123	0.0961667	0.0752404	0.0731905	0.0720614	0.0367432	0.0945088	0.0826452	0.138832	0.0657485	0.0617436	0.0737863	0	0	0.2705	0.0337917	0.056918	0	0.142315	0.06351	0.0772353	0.117561	0.118933	0.0772353	0	0.126778	0.0662222	0	0.0577544	0	0	0.05725	0.0314969	0.0966158	0.121105	0.201433	0.130943	0.0947333	0.0684551	0.164222	0	0	0.100533	0	0.125381	0.0634444	0.114092	0.443196	0.210089	0.120879	0.117125	0.115277	0.158656	0.126569	0.274389	0.0503523	0.25461	0.302348	0.102025	0.0558	0.0850175	0.1	0.0544941	0.1382	0.0817446	0.113208	0.182645	0.0874417	0.253753	0.28431	0.234552	0.343755	0.459569	0.253832	0.322251	0.168203	0.179362	0.236727	0.105754	0.184955	0.262766	0.322048	0.113639	0.137194	0.13231	0.140643	0.192426	0.290615	0.231283	0.243787	0.269375	0.199063	0.225779	0.127344	0.108549	0	0.0972341	0.0930702	0	0.38998	0	0.109238	0	0.039971	0.0366032	0	0.0586116	0.0389444	0.0342151	0.0760133	0.0850175	0	0	0.126758	0.198749	0.0961667	0.203644	0	0	0.123113	0.0641346	0	0	0	0.0547111	0	0	0.0735476	0.0748171	0.0371905	0.0494902	0.106959	0.0424127	0.163067	0.0671667	0.0342151	0.0963333	0.133374	0.0611034	0.0313481	0.205786	0.151274	0	0.0850884	0.0643542	0.0661758	0.216476	0.0707957	0.0961667	0.128988	0.0895886	0	0.142287	0.197631	0.173777	0	0.0801944	0.124259	0.0519167	0	0.187971	0	0.147506	0.187246	0.211815	0.22493	0.28846
AGAGAGCGTGAATATG-1_3	0.0811818	0.0547745	0.0907658	0.0834884	0.0737459	0.068967	0.0816766	0.103176	0.132238	0	0.155217	0.0758462	0.0541441	0	0.164575	0.161762	0.0733529	0.0350142	0.052881	0.0714838	0.0477381	0.0817804	0	0	0.0392396	0.0752727	0.0822895	0.0606742	0.100567	0.0400183	0.143407	0.0917764	0.103102	0	0.0723013	0	0.0647083	0	0.0775152	0	0	0	0.223158	0	0	0	0.0337204	0.0598468	0.111946	0.131157	0.0392593	0.157104	0.0470854	0.0685867	0.121586	0.0313833	0.0587176	0.220572	0.17255	0.0351728	0.130904	0	0.0577051	0	0.0619792	0.0382059	0.0341778	0	0.0565614	0.134234	0.0834625	0.187273	0.17172	0.101345	0.0906389	0.0552941	0.0802879	0.197667	0.176568	0.10814	0.0770901	0	0.192412	0.101351	0	0	0.107048	0.0701818	0	0	0.236161	0.15125	0.435437	0.228035	0	0	0.124222	0.0374133	0	0.112591	0.110575	0.243524	0.13781	0.176811	0.124222	0.0843704	0.107048	0.0465185	0.0712754	0.0873704	0.286631	0.0995833	0.0969167	0	0.19	0.120037	0.104724	0.121888	0.125926	0	0	0.0359012	0.246778	0.204722	0.0758246	0	0	0.127626	0	0.093375	0.192617	0	0.0636405	0.117128	0	0.0393043	0.0707063	0	0	0	0	0	0	0	0.124222	0.117828	0.124222	0.0859545	0.150067	0	0	0	0	0	0	0.129704	0	0.0932271	0	0	0	0.0574409	0.136571	0	0.0509583	0.24419	0	0.11468	0.123637	0.0769635	0.126222	0.167659	0.216625	0.126222	0.1674	0.0605641	0.129714	0.124222	0	0.1664	0.12572	0	0.08576	0	0.614504	0.0309855	0.0477576	0.134444	0.151247	0.0465185	0.110759	0.142501	0.316148	0.0542549	0.176387	0.153611	0.115353	0.447685	0.526629	0	0	0	0	0.172933	0.115297	0.160828	0.246778	0.120613	0.151973	0.101649	0.155654	0.0701818	0.157252	0.181722	0.171847	0.165178	0.0986389	0.271704	0.0649444	0.248417	0.108556	0.0427462	0	0	0.120244	0	0	0.0798667	0.0918431	0.0668267	0.0701818	0	0.0485882	0.0794722	0.0968481	0.120628	0.113727	0	0.0760526	0.0374133	0.155833	0.08075	0	0.0568571	0.0707674	0.103056	0.245083	0.124762	0.124381	0	0	0	0.0750933	0.15578	0	0.108472	0.128341	0.0997935	0.0918431	0	0.101611	0.125429	0.0611296	0.0827101	0.124222	0	0.124145	0.122833	0.117128	0.0649444	0.0568571	0	0.0858333	0.107333	0.13703	0.155833	0.107486	0	0	0.107695	0.19746	0	0.137556	0.0843704	0.0978939	0.0509583	0.237633	0.164646	0	0.0815163	0.121197	0.0987957	0.0765333	0.0989067	0.152944	0	0.0967967	0.121871	0.138759	0.0701818	0.0628125	0	0	0	0	0	0.0408172	0.124222	0.186167	0.09425	0	0	0	0.107704	0.127133	0.285944	0	0.111931	0.515989	0.0889667	0.0765706	0.107333	0.172586	0.220707	0.0568571	0.124222	0	0.088413	0.166074	0.150067	0	0	0	0.321389	0	0.0394086	0.0309855	0.037	0	0	0.0737173	0.0838733	0	0	0.172636	0.160111	0.0605641	0.107048	0.0732872	0.069189	0.230044	0.0896202	0.0981675	0.11265	0.133514	0.102796	0.117627	0.10325	0.127355	0.0954743	0.106665	0.0924573	0.161197	0.090738	0.104439	0.115169	0.11157	0.0901374	0.111182	0.118646	0.0852963	0.0725337	0.100312	0.0987653	0.0940423	0.129785	0.120884	0.112152	0.0869453	0.105099	0.112936	0.0998639	0.0919541	0.116388	0.0906838	0.100162	0.114037	0.0955611	0.11	0.122216	0.10919	0.0897347	0.136748	0.122287	0.08104	0.0773633	0.106433	0.10158	0.129232	0.117403	0.112648	0.0356288	0.114606	0.134143	0.164763	0.08075	0	0.146374	0.0735333	0.143061	0	0.134889	0.0635325	0.0631	0.049703	0	0.347577	0.237144	0.0509583	0	0.135217	0.0712754	0.0931795	0.154143	0.1875	0	0	0	0.08404	0.235127	0	0.04954	0.171515	0.0617576	0.0701818	0.402996	0.107048	0.0843704	0.217553	0.0629794	0.097589	0.186167	0.0886848	0.0704048	0.0763684	0.047045	0.093386	0.0811613	0.147063	0.0606959	0.0605641	0.0822308	0	0	0.272204	0.0333125	0.0561639	0.0326275	0.1436	0.0716305	0.0975098	0.0738485	0.116633	0.0975098	0	0.124222	0.0649444	0	0.0560263	0	0	0.0792708	0.0312075	0.108977	0.119335	0.207259	0.129583	0.117711	0.0679103	0.278389	0	0	0.0955	0	0.138867	0.0631717	0.119317	0.446092	0.210014	0.141356	0	0.108424	0.156031	0.126725	0.279275	0.0399848	0.255994	0.308054	0.114219	0.0554	0.0947368	0.0996136	0.0561843	0.121171	0.0666926	0.111149	0.196053	0.0860583	0.252471	0.288992	0.238363	0.343966	0.463108	0.252148	0.324026	0.161663	0.179059	0.239054	0.105899	0.191725	0.260706	0.32321	0.119154	0.142635	0.136926	0.144635	0.193703	0.286538	0.233214	0.237796	0.270283	0.195659	0.226359	0.119507	0.117177	0	0.0970858	0.0942807	0.0349454	0.388523	0	0.107048	0	0.0393043	0.0364206	0	0.0582314	0.0383056	0.0337204	0.0768933	0.0834035	0	0	0.161682	0.213754	0.09425	0.210108	0	0	0.130893	0.0642628	0	0	0	0.0536889	0	0	0	0.0897724	0.0371905	0.0485882	0.120207	0.0416825	0.163329	0.0669333	0.0337204	0.120821	0.10826	0.067	0.0310074	0.141214	0.155034	0	0.119333	0.0631667	0.0672848	0.317143	0.0398387	0.186167	0.134259	0.093417	0	0.133494	0.14781	0.174482	0.108296	0.0828889	0.122023	0.0509583	0	0.179779	0.0536889	0.144725	0.191401	0.213704	0.22307	0.273159
GTAGGAGCAAGGTCAG-1_3	0.0784848	0.0742206	0.0880633	0.0641188	0.0733729	0.061571	0.0845644	0.0996863	0	0	0.216287	0.0981795	0.0624775	0	0.0912184	0.159257	0.0675176	0.0303475	0.0532698	0.0711357	0.0473651	0.0859038	0	0	0	0.0751775	0.0809386	0.0579735	0.103723	0	0.145074	0.0912256	0.101564	0	0.0721154	0.0304109	0.0648542	0	0.0915354	0	0	0	0.227749	0	0	0	0.0327634	0.0710721	0.110469	0.142426	0.0587315	0.174676	0.0356057	0.0528933	0.128282	0.0306417	0.0579961	0.211578	0.124783	0.0351481	0.0934875	0	0	0.0406782	0	0.0377353	0.0331889	0	0.0551667	0.141947	0.0826542	0.164684	0.176219	0.110615	0.11934	0.0613399	0.0896136	0.197317	0.187346	0.0998286	0.0805744	0.0905417	0.229255	0.102319	0.08275	0	0.10281	0.0674848	0	0	0.252524	0.15053	0.442232	0.229608	0	0	0.162611	0.0362267	0	0.110341	0.108642	0.340429	0.140857	0.164577	0.119278	0.0810741	0.10281	0.0448704	0.0686957	0.123278	0.292912	0.125278	0.0932083	0	0.189074	0.135287	0.114243	0.125865	0.11321	0	0	0.0348025	0.236889	0.121278	0.0494737	0	0.0735667	0.127492	0	0.105792	0.198581	0	0.0624183	0.112564	0	0.0380145	0.0692222	0	0	0	0	0	0	0	0.119278	0.124914	0.119278	0.0840152	0.2147	0	0	0	0	0	0	0.121694	0	0.0812821	0	0	0	0.063914	0	0	0.0491042	0.240429	0	0.115128	0.119465	0.0752968	0.121278	0.164224	0.211854	0.180083	0.211178	0.0582821	0.0847937	0.119278	0	0.209644	0.119608	0	0.114227	0	0.619797	0.0503841	0.0464091	0.138377	0.162727	0.0568889	0.106667	0.141989	0.283852	0.0525098	0.172338	0	0.0872941	0.454302	0.531704	0	0	0	0	0.1689	0.107043	0.154271	0.236889	0.141548	0.159724	0.0810614	0.16475	0.0674848	0.15317	0.178989	0.201807	0.1458	0.0960833	0.291519	0.0624722	0.127042	0.095875	0.042474	0	0	0.118222	0	0	0.0769	0.129863	0.0644533	0.0674848	0	0.0468431	0.0781111	0.101932	0.123951	0.111848	0	0.0936228	0.0362267	0	0	0.210704	0.188476	0.0897054	0.111186	0.213542	0.124167	0.122524	0.119278	0	0	0.0362267	0.165387	0.0545263	0.101893	0.122788	0.100004	0.0883529	0	0.110982	0.123548	0.0610926	0.0813913	0.119278	0	0.162768	0.1215	0.112564	0.0624722	0.0547381	0	0.0840937	0.0810741	0.131636	0.155333	0.095875	0	0	0.079181	0.206582	0	0.140064	0.0810741	0.0945227	0.0932083	0.241617	0.161535	0	0.0581765	0.124426	0.100876	0.144133	0.106637	0.150574	0	0.11774	0.130088	0.136519	0.0674848	0.0491042	0	0	0	0	0	0.0416774	0.119278	0.17875	0.0905417	0	0	0	0.105111	0.123	0.119278	0	0.108931	0.519861	0.0975407	0.0753051	0.104464	0.173766	0.219752	0.0547381	0.119278	0	0.0823696	0.159481	0.144133	0	0	0	0.278889	0	0	0.0303406	0.0369189	0	0	0.0709702	0.0783133	0	0	0.091697	0.163667	0.0582821	0.10281	0.0690103	0	0.24912	0.100416	0.0969055	0.118061	0.135997	0.10074	0.119718	0.108796	0.131171	0.0903648	0.112432	0.0924657	0.164748	0.0961393	0.106633	0.12633	0.117128	0.0933434	0.10872	0.126209	0.0918434	0.0713126	0.102683	0.101003	0.0926561	0.135808	0.126367	0.117942	0.0959778	0.107121	0.11446	0.103277	0.0917024	0.121821	0.0928969	0.115653	0.117007	0.102745	0.114535	0.12174	0.0999456	0.0960348	0.133793	0.120819	0.0956417	0.081725	0.099405	0.102985	0.126353	0.113745	0.115753	0.0368864	0.116545	0.237667	0.147828	0.141139	0	0.151496	0.065925	0.144447	0.0348025	0.139049	0.0619913	0.0704375	0.0619939	0.0416167	0.352982	0.236248	0.0491042	0	0.130058	0.0801449	0.116897	0.154884	0.180083	0	0	0.10281	0.0780533	0.210127	0.0314952	0.06344	0.17097	0.0534343	0.0674848	0.408366	0.10281	0.0810741	0.22569	0.0702263	0.113963	0.17875	0.09361	0.0701905	0.0828947	0.0466937	0.0909825	0.0782903	0.155749	0.0761637	0.112564	0.0799487	0	0	0.243037	0.0323854	0.0662732	0.0732647	0.147073	0.0783454	0.0940196	0.0711515	0.112183	0.0940196	0	0.119278	0.0624722	0	0.0743158	0.0674848	0	0.0985417	0.0306478	0.103333	0.121487	0.208574	0.13524	0.113756	0.0675064	0.276611	0	0	0.167967	0	0.135256	0.0836162	0.122493	0.447007	0.212642	0.120985	0.120958	0.113103	0.15194	0.143853	0.283297	0.0509356	0.262923	0.310722	0.123602	0.05335	0.0923509	0.0989242	0.0529059	0.141686	0.0809307	0.123461	0.204659	0.0934875	0.265118	0.299272	0.2478	0.351494	0.471404	0.254948	0.334361	0.17707	0.193943	0.251993	0.107154	0.199215	0.268541	0.327805	0.118524	0.14374	0.137669	0.148832	0.19841	0.291346	0.235368	0.237469	0.269751	0.212682	0.237601	0.140196	0.126333	0	0.100583	0.0431404	0	0.390644	0.0387396	0.10281	0	0.0380145	0.0360675	0	0.0574959	0.0370694	0.0327634	0.0752933	0.0802807	0	0	0.158212	0.189737	0.205792	0.206331	0	0	0.130356	0.0629231	0	0	0	0.0517111	0	0	0.0342024	0.0904106	0.0373333	0.0468431	0.125545	0.0402698	0.1706	0.0638424	0.0327634	0.118	0.105886	0.0670805	0.0460296	0.209714	0.162023	0.0390758	0.0982925	0.0623125	0.066097	0.304429	0.0397419	0.17875	0.123988	0.0920488	0	0.142713	0.178821	0.176565	0.183519	0.0815833	0.136644	0.0491042	0	0.192382	0.0517111	0.164647	0.188118	0.214444	0.215842	0.296591
AATGGCTAGCGCCATC-1_3	0.0651061	0.0551863	0.0853249	0.0651485	0.0736799	0.066901	0.0817393	0.0896732	0	0	0.184178	0.100308	0.0545225	0	0.126724	0.161743	0.0730549	0.0569858	0.0313968	0.0714366	0.0475754	0.0906378	0	0	0.038875	0.0750606	0.0563421	0.0610909	0.112048	0	0.153956	0.0903557	0.100236	0.0361569	0.0545321	0	0.0664583	0	0.0783636	0	0	0	0.215596	0	0	0	0.0340215	0.0594685	0.0894661	0.118847	0.0390185	0.149818	0.0583577	0.0715111	0.115884	0.05445	0.0803176	0.215983	0.0808	0	0.0895708	0	0	0	0	0.0382843	0.0344889	0	0.0574649	0.115901	0.0685917	0.188504	0.167429	0.11053	0.0923125	0.0645229	0.0884848	0.190458	0.179838	0.0834476	0.0736122	0	0.195451	0.0945884	0.0826667	0	0.108381	0.0710303	0	0	0.238917	0.151659	0.43903	0.223112	0	0	0.125778	0.0377867	0	0.112826	0.101858	0.248857	0.142286	0.173009	0.125778	0.0854074	0.108381	0.047037	0.072087	0.0884074	0.283488	0.10075	0.0980833	0	0.111778	0.147509	0.117551	0.128567	0.127099	0	0	0.0362469	0.125778	0.127778	0.0515263	0	0	0.136908	0	0.108958	0.195213	0	0.0644575	0.118564	0	0.0397101	0.0716984	0	0	0	0	0	0	0	0.125778	0.124108	0.125778	0.0870076	0.151933	0	0	0	0	0	0.132476	0.110546	0	0.094293	0	0	0	0.058043	0	0	0.0515417	0.246048	0	0.115475	0.119892	0.07779	0.127778	0.169127	0.216021	0.127778	0.169822	0.0612821	0.0775873	0.125778	0	0.169511	0.11179	0	0.11428	0	0.613525	0.0513551	0.0696364	0.127919	0.144153	0	0.112046	0.143166	0.302574	0.0548039	0.176997	0	0.0828137	0.446473	0.525729	0	0	0	0	0.1727	0.101072	0.156305	0.249889	0.121086	0.153763	0.077386	0.152008	0.0710303	0.160785	0.165278	0.15194	0.119689	0.0798056	0.194519	0.0657222	0.244667	0.10075	0.0428318	0	0	0.181244	0	0	0.0808	0.0491373	0.0377867	0	0	0	0.0804815	0.095932	0.114431	0.0875606	0	0.0773684	0.0377867	0.153889	0.0797778	0	0.0575238	0.114574	0.123396	0.218708	0.127667	0.0731667	0	0	0.134524	0.0377867	0.144523	0.0548246	0.109686	0.140015	0.099808	0.0929412	0	0.120483	0.126357	0.0607037	0.0827826	0.125778	0	0.124493	0.121375	0.118564	0.0657222	0.0575238	0	0.0637188	0	0.138727	0.159667	0.148528	0	0	0.081419	0.18867	0	0.138029	0.0854074	0.0989545	0.0515417	0.238027	0.164747	0	0.100863	0.115172	0.0998495	0	0.09002	0.101926	0	0.0972195	0.0970526	0.141778	0.0710303	0.0652292	0	0	0	0	0	0.0419785	0.125778	0.1885	0.0954167	0	0	0	0	0.127183	0.283778	0	0.116534	0.512135	0.0817444	0.0604915	0.108131	0.178843	0.221534	0.0575238	0.125778	0	0.0887391	0.0854074	0.0774667	0	0	0	0.290167	0	0	0.0311884	0.0370721	0	0	0.0822173	0.0841733	0	0	0.0926061	0.165333	0.0612821	0.108381	0.0877897	0	0.231564	0.0982985	0.0938159	0.117707	0.130371	0.0947098	0.114455	0.10001	0.127816	0.0909685	0.106873	0.092871	0.157486	0.0909635	0.090126	0.115904	0.104771	0.0906047	0.106857	0.115376	0.0807104	0.0734646	0.0959363	0.100211	0.0940282	0.131388	0.121415	0.118791	0.0915436	0.110347	0.103437	0.0926548	0.0988656	0.11693	0.101608	0.106137	0.107162	0.100598	0.0971583	0.124221	0.101354	0.091126	0.12047	0.119174	0.08603	0.0821417	0.102908	0.10176	0.121194	0.121373	0.113053	0.0354167	0.108583	0	0.148548	0	0.0457222	0.13819	0.0559667	0.124114	0	0.105146	0.0640173	0.0635667	0.0498727	0	0.347728	0.240421	0.0515417	0	0.104464	0.0905072	0.0656154	0.138433	0.127778	0	0	0	0.08804	0.21119	0	0.0312267	0.173848	0.0332323	0	0.400806	0.108381	0.0854074	0.213356	0.0634403	0.0780046	0.0954167	0.0803061	0.0720476	0.0784649	0	0.045193	0.0820645	0.131246	0.031731	0.0612821	0.0829487	0	0	0.244278	0.0336042	0.056623	0.032902	0.129429	0.0721928	0.0767059	0.116212	0.118033	0.105353	0	0.125778	0.0657222	0	0.0319298	0	0	0.056875	0.0313836	0.0952316	0.111713	0.20599	0.11424	0.106544	0.045641	0.125778	0.0734048	0.0381351	0	0	0.120267	0.0631212	0.126101	0.443159	0.21039	0.121674	0.120833	0.118861	0.148593	0.127569	0.274736	0.0503636	0.252312	0.305212	0.110826	0.0554667	0.0953158	0.0992955	0.0657412	0.12171	0.0702554	0.116026	0.185263	0.0865792	0.254326	0.290833	0.242733	0.340436	0.463265	0.247559	0.319409	0.16938	0.179658	0.24034	0.106194	0.187848	0.263963	0.32285	0.1192	0.139242	0.136912	0.150288	0.19421	0.284864	0.228261	0.239152	0.262114	0.196578	0.224768	0.124986	0.108641	0	0.100572	0.045193	0	0.386971	0	0.108381	0	0.0397101	0.0365317	0	0.0584628	0.0386944	0.0340215	0.0675733	0.084386	0	0	0.163197	0.212018	0.209583	0.208899	0	0	0.131288	0.0599615	0	0	0	0.0543111	0	0	0	0.0814878	0.0599127	0.0491373	0.133897	0.042127	0.156494	0.0584909	0.0340215	0.0887857	0.132561	0.0680115	0.0312148	0.19231	0.150487	0	0.119966	0.0947708	0.0832909	0.321143	0.0705484	0.0954167	0.164988	0.0893863	0	0.137563	0.180036	0.174893	0.105741	0.0830278	0.12441	0.0515417	0	0.182882	0.0543111	0.156522	0.183049	0.222889	0.226386	0.278855
TGCGGGTTCAAGTGTC-1_3	0.0805455	0.0544657	0.0905992	0.0646964	0.0736964	0.0598053	0.0719736	0.102353	0	0	0.182829	0.0748205	0.0538604	0	0.100885	0.134438	0.0676686	0.0554397	0.0527302	0.0634248	0.0480357	0.0772099	0	0	0.03925	0.063381	0.0572719	0.0711212	0.0998778	0.0400256	0.144521	0.0914431	0.102627	0.0345556	0.0545833	0	0.063625	0	0.0768788	0	0	0	0.219776	0	0	0	0.0334946	0.0466802	0.129249	0.118775	0.038537	0.14961	0.0582927	0.105729	0.116184	0.0543417	0.0807451	0.207684	0.124783	0.035216	0.119146	0	0	0	0	0.0388725	0.0339444	0	0.0315	0.114053	0.06835	0.176223	0.172097	0.120031	0.0865417	0.0716078	0.0995328	0.195033	0.170736	0.115767	0.0782453	0	0.192275	0.0976084	0.0830278	0	0.106048	0.0695455	0	0	0.23625	0.141098	0.438537	0.227757	0	0	0.164556	0.0371333	0	0.0850227	0.0955458	0.240048	0.139857	0.176081	0.123056	0.0835926	0.106048	0.0461296	0.0706667	0.0865926	0.286255	0.0987083	0.0960417	0	0.190815	0.118296	0.107029	0.122963	0.123864	0	0	0.035642	0.244444	0.125056	0.0506667	0	0	0.122567	0	0.107875	0.195596	0	0.0638105	0.116051	0	0.039	0.0709127	0	0	0	0	0	0	0	0.123056	0.115817	0.123056	0.0860379	0.148667	0	0	0	0	0	0	0.105815	0	0.0725641	0	0	0	0.0645591	0	0	0.0505208	0.246095	0	0.114897	0.123757	0.0768904	0.125056	0.161949	0.218208	0.125056	0.166711	0.0600256	0.130349	0.123056	0.153722	0.164311	0.124726	0	0.123507	0	0.61384	0.0509493	0.0474394	0.126636	0.146833	0.0461296	0.109793	0.14148	0.317056	0.0538431	0.178148	0.153722	0.108814	0.444966	0.524172	0	0	0	0	0.148667	0.11537	0.152889	0.244444	0.12057	0.15296	0.0828772	0.155222	0.0695455	0.145878	0.149344	0.166107	0.1668	0.0993796	0.271741	0.0643611	0.244625	0.108889	0.042682	0	0	0.119267	0	0	0.0791667	0.0910196	0.0662667	0.0695455	0	0.0481765	0.0791852	0.102676	0.118951	0.0861288	0	0.0760614	0.0371333	0.155889	0.0807778	0.105481	0.122452	0.0699147	0.102951	0.248583	0.125286	0.125643	0	0	0.13419	0.0371333	0.155484	0.0547018	0.104396	0.136133	0.0962645	0.0910196	0	0.10147	0.126381	0.0607037	0.0820725	0.123056	0	0.124986	0.093375	0.116051	0.0643611	0.0563571	0	0.0861667	0	0.135758	0.159611	0.147444	0	0	0.107029	0.199899	0	0.139435	0.0835926	0.0970985	0.0505208	0.235683	0.165818	0	0.118222	0.119566	0.0982258	0.0758333	0.0981867	0.100241	0	0.0970976	0.120889	0.138	0.0695455	0.0657917	0	0	0	0	0	0.0408602	0.123056	0.184417	0.093375	0	0	0	0	0.125433	0.281	0	0.111574	0.514703	0.0917963	0.0563672	0.108287	0.169105	0.221477	0.126714	0.123056	0	0.0836449	0.164519	0.148667	0	0	0	0.322611	0	0.0394301	0.0308333	0.0377387	0	0	0.0799583	0.0794867	0	0	0.0910606	0.1625	0.0600256	0.106048	0.0841487	0	0.226172	0.0895439	0.094126	0.115952	0.132038	0.0979867	0.120935	0.102902	0.129444	0.095262	0.106302	0.0867705	0.159286	0.0907363	0.104247	0.111317	0.110149	0.0842998	0.101483	0.127595	0.0803805	0.0778342	0.0962697	0.0984439	0.0981834	0.129362	0.137285	0.11214	0.0819043	0.104577	0.103225	0.0996088	0.0931463	0.116136	0.0908316	0.104418	0.11358	0.101032	0.107575	0.112571	0.0960374	0.090864	0.130528	0.121962	0.0809	0.0865583	0.102325	0.104973	0.128153	0.120965	0.112202	0.0308864	0.119265	0.13419	0.148366	0.0807778	0	0.150675	0.067625	0.113481	0	0.124306	0.0631688	0.06275	0.0495758	0	0.348628	0.235994	0.0505208	0	0.134	0.0814058	0.120385	0.149309	0.18575	0	0	0.106048	0.07954	0.210921	0	0.0639733	0.176061	0.0548081	0.0695455	0.403574	0.106048	0.0835926	0.220919	0.0716255	0.106516	0.184417	0.0947506	0.0720238	0.084117	0.0341757	0.0942105	0.0804839	0.146193	0.0604561	0.116051	0.0816923	0	0	0.243963	0.0330937	0.0558197	0.0538431	0.142629	0.0712088	0.0966863	0.0732121	0.115583	0.0966863	0	0.123056	0.0643611	0	0.0558509	0	0	0.101375	0.0310755	0.104695	0.122361	0.208235	0.136911	0.116778	0.0628077	0.277278	0	0	0.0955333	0	0.136193	0.0850909	0.123641	0.445724	0.210117	0.120015	0.121375	0.110958	0.148255	0.125137	0.278866	0.0507348	0.257284	0.309231	0.113799	0.0558	0.0946842	0.0983712	0.0561725	0.123376	0.0570433	0.1045	0.18184	0.0960125	0.254615	0.289087	0.240715	0.3497	0.464191	0.256479	0.327366	0.168218	0.181844	0.245295	0.108452	0.19399	0.268365	0.325361	0.115827	0.136004	0.134051	0.141299	0.19702	0.28543	0.229944	0.238677	0.268243	0.199625	0.229829	0.126587	0.115994	0	0.0938346	0.0443333	0.0349563	0.390469	0	0.106048	0	0.039	0.0363373	0	0.0580579	0.0380139	0.0334946	0.0662667	0.0826667	0	0	0.117682	0.197257	0.093375	0.204078	0	0	0.12466	0.0590192	0	0	0	0.0532222	0	0	0	0.0920366	0.036	0.0481765	0.134093	0.0413492	0.172959	0.0581909	0.0334946	0.120536	0.131041	0.0595632	0.0308519	0.20769	0.151262	0	0.099898	0.0624063	0.0624182	0.314143	0.0398495	0.184417	0.169852	0.0892999	0	0.171241	0.148083	0.171761	0.186407	0.0807778	0.127365	0.0505208	0	0.17875	0.0532222	0.144369	0.189165	0.218815	0.223333	0.285482
GTTACCCGTTGAGTCT-1_3	0.0660379	0.0446373	0.0859304	0.0653267	0.0649109	0.0602442	0.0579571	0.0910131	0	0	0.166682	0.0566325	0.0448288	0	0.0682759	0.163057	0.067802	0.0358085	0.054127	0.0715693	0.0483294	0.0861971	0	0	0	0.0755758	0.0583421	0.0501288	0.113217	0	0.158443	0.0974797	0.116373	0	0.0540321	0	0.0656458	0	0.0796061	0	0	0	0.234426	0	0	0	0.0344624	0.0345811	0.112506	0.142369	0.0382315	0.152371	0.0480325	0.0471733	0.122424	0.0319583	0.0476784	0.210842	0.129217	0.0350926	0.0906292	0	0	0	0	0.0387941	0.0654222	0	0.0574561	0.137053	0.0720917	0.193126	0.162887	0.093396	0.0913681	0.0575	0.0748712	0.19259	0.172224	0.109648	0.0690335	0	0.197667	0.102199	0.0811389	0	0.110333	0.0722727	0	0	0.258625	0.149311	0.435175	0.227666	0	0	0.128056	0.0383333	0	0.0882955	0.088675	0.140619	0.140048	0.185955	0.128056	0.0869259	0.110333	0	0.0732754	0.0899259	0.287208	0.102458	0.0997917	0	0.110037	0.121324	0.106058	0.117688	0.0929259	0	0	0.0367531	0.128056	0.130056	0.0522456	0	0	0.131896	0	0.124432	0.196084	0	0.0464052	0.191	0	0.0403043	0.0497778	0	0	0	0	0	0	0	0.128056	0.123962	0.128056	0.0881894	0.154667	0	0	0	0	0	0.140048	0.109352	0	0.0755568	0	0	0	0.0884194	0	0	0.0523958	0.249571	0	0.117747	0.121537	0.0655525	0.130056	0.144562	0.113896	0.130056	0.169178	0.0623333	0.0874286	0.128056	0	0.119911	0.100629	0	0.0851333	0	0.611458	0.0516957	0.048803	0.137671	0.154687	0.0573148	0.113931	0.144877	0.32263	0.0556078	0.175571	0	0.0888529	0.442478	0.522606	0	0	0	0	0.173933	0.102304	0.151444	0.254444	0.122581	0.161528	0.126711	0.162174	0.0722727	0.152611	0.137656	0.210947	0.120733	0.106352	0.297593	0.0668611	0.247125	0.111361	0.0429572	0	0	0.186222	0	0	0.0821667	0	0.0383333	0	0	0	0.080213	0.0993537	0.117864	0.09275	0	0.0577193	0	0	0	0.207556	0.190214	0.114116	0.123502	0.248	0.127524	0.0739524	0	0	0.13481	0.0383333	0.15865	0.0549298	0.110667	0.141152	0.100377	0.094549	0	0.115486	0.128119	0.0611481	0.0837246	0.128056	0	0.165623	0.121208	0.120667	0.0668611	0.0585	0	0.0644896	0	0.141212	0	0.149694	0	0	0.0825143	0.192388	0	0.133997	0.0869259	0.100508	0.0523958	0.234247	0.11598	0	0.102451	0.11851	0.0878817	0	0.0904133	0.10063	0	0.120626	0.0851871	0.0985926	0.0722727	0.0651458	0	0	0	0	0	0.041172	0.128056	0.097125	0.097125	0	0	0	0	0.12865	0.288	0	0.106098	0.511083	0.0824889	0.0773672	0.108646	0.170492	0.206536	0.0585	0.128056	0	0.0898986	0.0869259	0.0788333	0	0	0	0.331556	0	0	0.0314855	0.0375405	0	0	0.0912351	0.10406	0	0	0.0911818	0.162722	0.0623333	0.110333	0.103118	0	0.221975	0.104177	0.0949436	0.113626	0.126488	0.0996036	0.111137	0.100622	0.125383	0.0958275	0.107248	0.087206	0.15909	0.0900796	0.0904826	0.101398	0.100622	0.0850536	0.101398	0.113523	0.0743434	0.0687375	0.0945477	0.0959524	0.0856014	0.127933	0.118722	0.115995	0.0863316	0.105785	0.108909	0.0938316	0.0932279	0.109244	0.0962113	0.0980203	0.107918	0.092675	0.0978117	0.114972	0.0979116	0.0914561	0.122377	0.114751	0.0862983	0.0777083	0.107032	0.0984013	0.135929	0.110242	0.113569	0.0365606	0.10878	0.137	0.113634	0.0824167	0.0479306	0.13264	0.0362417	0.115205	0	0.102285	0.0647273	0.06425	0.0501212	0	0.343566	0.234327	0.0523958	0	0.106246	0.0891014	0.0666667	0.140168	0.130056	0	0	0	0.05052	0.159651	0	0.0504	0.0892424	0	0	0.39593	0.110333	0.0869259	0.215086	0.0547531	0.0780776	0.097125	0.0693016	0	0.0724298	0.0373018	0.0940351	0.0833871	0.139421	0.0648596	0.0623333	0.0742778	0	0	0.184148	0.0340312	0.0572951	0	0.139373	0.0638795	0.0779118	0.119864	0.120083	0.0779118	0	0.128056	0.0668611	0	0.0571579	0	0	0.0577292	0.0316415	0.0769153	0.105346	0.196449	0.112547	0.108139	0.0686538	0.159167	0	0	0.0975	0	0.107811	0.0637172	0.099085	0.440901	0.203741	0.142652	0.118542	0.115695	0.15247	0.128343	0.274106	0.0509129	0.255786	0.303276	0.103358	0.05485	0.0948421	0.12175	0.0574471	0.13601	0.0821775	0.117963	0.194944	0.0871083	0.252499	0.283325	0.235804	0.338155	0.459415	0.24227	0.319057	0.160713	0.174663	0.236932	0.10179	0.176759	0.265104	0.319521	0.113849	0.134754	0.129907	0.131514	0.197697	0.288646	0.228323	0.240167	0.26773	0.192788	0.220367	0.131067	0.114503	0	0.0971691	0.0459123	0	0.38713	0	0.110333	0	0.0403043	0.0366944	0	0.0588017	0.0392639	0.0344624	0.07764	0.0858246	0	0	0.129045	0.184544	0.211417	0.205086	0	0	0.128429	0.0650641	0	0	0	0.0552222	0	0	0	0.0847154	0.0363095	0.0499412	0.116535	0.0427778	0.143761	0.0588455	0.0344624	0.09025	0.156138	0.0616322	0.0315185	0.191881	0.146487	0	0.0862721	0.0643542	0.0671939	0.218667	0.0711613	0.097125	0.137074	0.0936025	0	0.135736	0.17806	0.175937	0	0.0668611	0.118649	0.0523958	0	0.18098	0	0.156396	0.18159	0.216481	0.228772	0.290826
AGTGCCGGTCTCCCTA-1_3	0.0805152	0.0651569	0.0845865	0.07367	0.0741848	0.0595644	0.0808779	0.102314	0	0	0.17762	0.116795	0.0636847	0	0.0675172	0.135133	0.0678216	0.036234	0.031	0.0694897	0.0480952	0.0906571	0	0	0	0.0753117	0.0574912	0.0695682	0.10594	0.0406374	0.144352	0.0912073	0.102213	0	0.0537436	0	0.0505	0	0.084404	0	0	0	0.222536	0	0	0	0.0334839	0.0467477	0.113068	0.132361	0.0383148	0.158463	0.0813943	0.0813067	0.124021	0.0544667	0.0805843	0.213483	0.0791333	0.035321	0.107729	0	0	0	0	0	0.0339333	0	0.0559825	0.114681	0.07145	0.18147	0.174587	0.113532	0.0916181	0.0712124	0.099346	0.194672	0.180305	0.102183	0.0780273	0	0.191725	0.098992	0	0	0.106	0.0695152	0	0	0.230601	0.151076	0.440811	0.22673	0	0	0.166056	0.03712	0	0.0914091	0.0992167	0.21	0.142048	0.169405	0.123	0.0835556	0.106	0.0461111	0.0706377	0.0865556	0.28708	0.0986667	0.096	0	0.192481	0.112778	0.104872	0.122108	0.116519	0	0	0.0356296	0.244333	0.201472	0.0747982	0	0	0.129296	0	0.0931927	0.193004	0	0.0640915	0.116	0	0.0389855	0.071254	0	0	0	0	0	0	0	0.123	0.11713	0.123	0.0863182	0.1486	0	0	0	0	0	0.13819	0.129574	0	0.0827033	0	0	0	0.0643333	0.133095	0	0.0505	0.244286	0	0.12326	0.125225	0.0770776	0.125	0.167343	0.157271	0.205667	0.229111	0.06	0.0870159	0.123	0.154611	0.150267	0.136	0	0.1152	0	0.616974	0.0308261	0.0682803	0.126771	0.147293	0.0461111	0.109747	0.147533	0.305704	0.0538235	0.176484	0	0.089098	0.450394	0.528576	0	0	0	0	0.1726	0.109957	0.160145	0.244333	0.120011	0.163539	0.106395	0.158395	0.0695152	0.156374	0.149194	0.170633	0.150267	0.0996204	0.27337	0.0643333	0.24625	0.0986667	0.0426789	0	0	0.182511	0	0	0.0791333	0.147922	0.06624	0.0695152	0	0.0481569	0.0782963	0.10158	0.11915	0.0907273	0	0.101921	0.03712	0	0	0	0.0563333	0.0703023	0.103081	0.217167	0.126357	0.126571	0	0	0	0.0738267	0.151166	0	0.109075	0.128311	0.0961522	0.0909804	0	0.114196	0.125476	0.060463	0.0818696	0.123	0	0.124145	0.123333	0.116	0.0643333	0.0563333	0	0.0865625	0.10463	0.135697	0.162111	0.109264	0	0	0.133029	0.194061	0	0.139421	0.0835556	0.0970606	0.0505	0.238437	0.135889	0	0.10215	0.11976	0.0832097	0.1726	0.09837	0.0984815	0	0.0966179	0.137825	0.0865556	0.0695152	0.0663958	0	0	0	0	0	0.0413656	0.123	0.184333	0.0933333	0	0	0	0	0.0791333	0.283833	0	0.111735	0.516727	0.0919852	0.0761017	0.107741	0.166161	0.220153	0.0563333	0.123	0	0.0889348	0.164444	0.1486	0	0	0	0.289111	0	0.0412258	0.0308261	0.0378468	0	0	0.0738661	0.0843533	0	0	0.0924545	0.165056	0.06	0.106	0.0736564	0.0690636	0.227414	0.103488	0.0932139	0.114653	0.131925	0.0979386	0.119872	0.102886	0.129559	0.0952952	0.106303	0.0880503	0.159245	0.0916285	0.107609	0.115831	0.114902	0.0854539	0.0968574	0.119395	0.0850741	0.0725268	0.099943	0.103111	0.0930811	0.132995	0.118559	0.121479	0.0867453	0.114279	0.103503	0.0984286	0.0886854	0.119587	0.101797	0.10489	0.118169	0.108683	0.112288	0.116245	0.10081	0.098063	0.13167	0.117098	0.0808933	0.086805	0.101433	0.104902	0.124015	0.1161	0.112239	0.0357576	0.113606	0.238952	0.161269	0.141889	0.0473889	0.150667	0.0726667	0.14161	0	0.147917	0.0631515	0.0627333	0.0495697	0	0.351	0.240692	0.0505	0	0.133942	0.0706377	0.120333	0.166523	0.185667	0	0	0.106	0.08268	0.229968	0	0.0640667	0.177788	0.0609293	0.0695152	0.409266	0.106	0.0835556	0.22694	0.0716049	0.103781	0.184333	0.0950385	0.0730952	0.0759825	0.0591486	0.092614	0.0804516	0.151534	0.060538	0.116	0.0816667	0	0	0.266185	0.0330833	0.0558033	0.0538235	0.148204	0.0711888	0.0966471	0.116515	0.115533	0.0966471	0	0.123	0.0643333	0	0.0559825	0	0	0.101333	0.0310692	0.107514	0.123101	0.208538	0.139583	0.116733	0.0674103	0.278111	0	0	0.168867	0	0.138015	0.0848081	0.125039	0.446479	0.212358	0.122182	0	0.114486	0.146979	0.124863	0.279179	0.0515682	0.258752	0.309285	0.116462	0.05495	0.0826316	0.100962	0.0536941	0.123405	0.0817186	0.11076	0.191937	0.0952208	0.25386	0.287565	0.238123	0.347456	0.463248	0.251044	0.323591	0.16069	0.178495	0.240263	0.100596	0.18881	0.26181	0.324219	0.115966	0.138941	0.135675	0.143846	0.196417	0.2856	0.223254	0.224855	0.269213	0.199691	0.227826	0.113628	0.122242	0	0.097223	0.0443158	0	0.387049	0	0.106	0	0.0389855	0.0363333	0	0.0580496	0.038	0.0334839	0.0756267	0.0826316	0	0	0.160455	0.192895	0.0933333	0.208701	0	0	0.133958	0.0635128	0	0	0	0.0532	0	0	0.0422381	0.10328	0.0361111	0.0481569	0.138925	0.0413333	0.158448	0.0583424	0.0334839	0.113	0.130967	0.0675172	0.0308444	0.139	0.146563	0.0400909	0.119129	0.0558333	0.0841091	0.314	0.0707742	0.184333	0.133877	0.0963947	0	0.0938391	0.137429	0.173668	0.186963	0.0812222	0.124586	0.0505	0	0.182623	0.0532	0.147345	0.184292	0.219296	0.211719	0.270261
AGCTACACAACTTGCA-1_3	0.0812727	0.0548186	0.0849557	0.0832211	0.0552046	0.0597624	0.0719637	0.103294	0	0	0.182705	0.0693077	0.0541847	0	0.133011	0.164076	0.0677608	0.0361135	0.0311984	0.0718053	0.0474722	0.0816795	0.0445467	0	0	0.0760866	0.0573333	0.0605985	0.110296	0	0.151945	0.0903272	0.103373	0	0.0538846	0	0.122667	0	0.0833939	0	0	0	0.227432	0	0	0	0.0337527	0.0601982	0.10415	0.130189	0.0321204	0.142059	0.047122	0.0443022	0.11526	0.0314083	0.0590745	0.225109	0.0799667	0.0348395	0.119792	0	0	0	0	0	0.0646667	0	0.0317105	0.142688	0.0719833	0.192766	0.173966	0.101653	0.0903194	0.0646993	0.0804116	0.197187	0.173371	0.108229	0.0772055	0	0.193647	0.0957831	0.0827222	0	0.10719	0.0702727	0	0	0.256673	0.141871	0.435695	0.22976	0	0	0.124389	0.0374533	0	0.0910985	0.099075	0.245619	0.136238	0.195901	0.124389	0.0844815	0.10719	0.0465741	0.0713623	0.0874815	0.28789	0.0997083	0.0970417	0	0.107074	0.145315	0.115848	0.121957	0.125753	0	0	0.0359383	0.247111	0.126389	0.0510877	0	0	0.13608	0	0.108125	0.191988	0	0.0455425	0.187564	0	0.0393478	0.0487302	0	0	0	0	0	0	0	0.124389	0.11628	0.124389	0.0865606	0.150267	0	0	0	0	0	0.132524	0.105509	0	0.0729194	0	0	0	0.0869785	0	0	0.0510208	0.246952	0	0.121441	0.124	0.064347	0.126389	0.161689	0.217625	0.126389	0.165489	0.060641	0.0872698	0.124389	0	0.167444	0.111124	0	0.0669067	0	0.614283	0.0310072	0.047803	0.142109	0.15176	0.0571852	0.110897	0.146469	0.315537	0.0543137	0.179187	0	0.0880588	0.445556	0.52493	0	0	0	0	0.169367	0.116609	0.152453	0.247111	0.12114	0.160987	0.100298	0.155469	0.0702727	0.159715	0.162122	0.167167	0.169	0.105463	0.291926	0.0650278	0.24775	0.0997083	0.0427554	0	0	0.180956	0	0	0.0799667	0.0919608	0.0669067	0.0702727	0	0.0486471	0.0786759	0.103102	0.120321	0.0913939	0	0.0758158	0.0374533	0	0	0.104185	0.12219	0.0923488	0.112979	0.218958	0.124048	0.126143	0	0	0.134476	0.0374533	0.154655	0	0.10883	0.139367	0.0969529	0.0919608	0	0.107764	0.12681	0.0609074	0.0825797	0.124389	0	0.165536	0.11825	0.117282	0.0650278	0.0569286	0	0.0866354	0	0.137212	0	0.148361	0	0	0.0813619	0.196775	0	0.13143	0.0844815	0.0980076	0.0510208	0.232728	0.165717	0	0.100791	0.120898	0.114102	0.0766333	0.0891567	0.0987778	0	0.120041	0.122012	0.191593	0.0702727	0.0660417	0	0	0	0	0	0.0418387	0.124389	0.186417	0.094375	0	0	0	0	0.126333	0.285889	0	0.112382	0.518564	0.0896074	0.0724915	0.107949	0.173898	0.221527	0.12219	0.124389	0	0.0842536	0.166296	0.150267	0	0	0	0.318333	0	0	0.0310072	0.0382703	0	0	0.0802976	0.0800467	0	0	0.0887576	0.158278	0.060641	0.10719	0.0846103	0	0.226153	0.0989005	0.0932604	0.117396	0.133633	0.0983997	0.11778	0.0996368	0.127554	0.0954328	0.101738	0.0928392	0.156509	0.0907977	0.100902	0.11995	0.111721	0.0904322	0.106566	0.123518	0.0854091	0.0775043	0.100444	0.0988112	0.0893757	0.131942	0.121369	0.122528	0.0965641	0.114298	0.113037	0.100823	0.0934014	0.116504	0.096488	0.100232	0.111362	0.105958	0.100737	0.112831	0.110344	0.0910547	0.126403	0.122129	0.08106	0.0773783	0.106322	0.0970879	0.125852	0.112789	0.108095	0.0310682	0.119364	0.134476	0.142419	0.0809444	0.0457361	0.146325	0.068225	0.135746	0	0.120507	0.0635844	0.06315	0.0497212	0	0.34788	0.234589	0.0510208	0	0.135391	0.0802029	0.0932949	0.151573	0.18775	0	0	0	0.0793067	0.202143	0	0.0496067	0.091697	0.0552929	0.0702727	0.400801	0.10719	0.0844815	0.215465	0.0630288	0.110269	0.186417	0.0887392	0	0.0764211	0.0473063	0.0447544	0.0812581	0.141471	0.0641228	0.060641	0.0823077	0	0	0.233722	0.0333437	0.0562131	0.0326569	0.143853	0.0716908	0.0976275	0.11547	0.116783	0.0976275	0	0.124389	0.0650278	0	0.056114	0	0	0.0793646	0.0312264	0.10139	0.116409	0.203887	0.122641	0.117844	0.0678077	0.278944	0	0	0.0957333	0	0.123411	0.0631111	0.114529	0.444941	0.210841	0.101909	0.120917	0.114474	0.132509	0.119284	0.276603	0.04025	0.255723	0.30574	0.110265	0.05415	0.0942105	0.121348	0.0539882	0.121062	0.0699481	0.101688	0.203506	0.0869708	0.251498	0.285277	0.234621	0.34184	0.461489	0.249095	0.320856	0.165412	0.178236	0.238117	0.105583	0.184208	0.266657	0.32292	0.119008	0.139093	0.136864	0.144606	0.192976	0.288345	0.229772	0.238124	0.271127	0.195592	0.222464	0.11974	0.117676	0	0.100625	0.0447544	0	0.386615	0	0.10719	0	0.0393478	0.0364325	0	0.0582562	0.0383472	0.0337527	0.0765867	0.0835088	0	0	0.118606	0.230901	0.094375	0.207489	0	0	0.120738	0.0641346	0	0	0	0.0537556	0	0	0	0.0898577	0.0366746	0.0486471	0.131191	0.0417302	0.158972	0.0669606	0.0337527	0.121905	0.108089	0.0677011	0.0310296	0.19181	0.153515	0	0.0811361	0.063625	0.0625152	0.317571	0.0705591	0.186417	0.134432	0.0934826	0	0.102529	0.172202	0.174554	0.108074	0.0809444	0.12211	0.0510208	0	0.180363	0.0537556	0.132969	0.186785	0.215963	0.222263	0.288083
AGGACGACACAAATAG-1_3	0.0800909	0.0648824	0.0843797	0.0741419	0.0643597	0.0616865	0.0808779	0.101765	0	0	0.201884	0.0981026	0.0634324	0	0.123149	0.161543	0.0675686	0.0363688	0.0741587	0.0696077	0.0475317	0.0815705	0	0	0.0391354	0.0757532	0.056886	0.0476932	0.0995259	0	0.145116	0.0912764	0.102244	0	0.0539936	0	0.0652292	0	0.0844141	0	0	0	0.225689	0	0	0	0.0333333	0.0468829	0.0960452	0.130888	0.0384352	0.159312	0.0472886	0.0810978	0.119859	0.0310833	0.0691647	0.223066	0.1241	0	0.107354	0	0	0	0	0	0.0337778	0	0.0556228	0.134053	0.0828167	0.194084	0.175143	0.113051	0.0909861	0.0709412	0.0923485	0.197324	0.17465	0.10771	0.0780377	0	0.191294	0.105454	0.0804722	0	0.105333	0.0690909	0	0	0.234756	0.140144	0.442529	0.226846	0	0	0.160889	0.0369333	0	0.0908636	0.0986083	0.243	0.142286	0.175054	0.122222	0.083037	0.105333	0.0458519	0.110304	0.086037	0.288236	0.0980833	0.0954167	0	0.192148	0.143241	0.117992	0.138798	0.123173	0	0	0.0354568	0.242778	0.204111	0.0756316	0	0	0.12879	0	0.0926875	0.196272	0	0.0809216	0.115282	0	0.0387826	0.0916905	0	0	0	0	0.0692381	0	0	0.122222	0.12287	0.122222	0.106598	0.147667	0	0	0	0	0	0.136333	0.130722	0	0.0822564	0	0	0	0.0566667	0.138952	0	0.0502083	0.244524	0	0.124283	0.130241	0.0762603	0.124222	0.168273	0.215208	0.124222	0.1644	0.059641	0.128841	0.122222	0	0.165356	0.125387	0	0.12388	0	0.617816	0.0507609	0.0472121	0.141218	0.15048	0.0568704	0.109103	0.151808	0.315389	0.053549	0.185014	0.153111	0.114559	0.451385	0.53018	0	0	0	0	0.170867	0.114906	0.16236	0.242778	0.120312	0.167129	0.101605	0.155069	0.0690909	0.1664	0.1648	0.147107	0.166378	0.104917	0.294556	0.0639444	0.244708	0.108347	0.0426361	0	0	0.182156	0	0	0.0786667	0.0904314	0.0658667	0.0690909	0	0.0478824	0.0782222	0.0976054	0.116368	0.0906894	0	0.0762456	0.0369333	0.155278	0.0804722	0	0.056	0.0695116	0.102758	0.247958	0.126143	0.125143	0	0	0	0.07528	0.151205	0.0545088	0.108604	0.138008	0.100612	0.0904314	0	0.107506	0.125595	0.0611481	0.0822029	0.122222	0	0.12442	0.12175	0.115282	0.0639444	0.056	0	0.0857917	0.109185	0.134848	0.155278	0.109139	0	0	0.107895	0.196904	0	0.141181	0.083037	0.0965303	0.0502083	0.239671	0.16403	0	0.0828562	0.117056	0.117016	0.0753333	0.09063	0.0985926	0	0.0966585	0.120187	0.191815	0.0690909	0.0667917	0	0	0	0	0	0.0414946	0.122222	0.183167	0.09275	0	0	0	0	0.0786667	0.278944	0	0.111029	0.518952	0.0914519	0.091209	0.107769	0.176626	0.226476	0.056	0.122222	0	0.108928	0.163407	0.147667	0	0	0	0.321333	0	0	0.0307246	0.0386036	0	0	0.0820357	0.102747	0	0	0.0926061	0.165333	0.059641	0.105333	0.0878051	0.0692749	0.23103	0.0939834	0.0976269	0.115692	0.13275	0.102405	0.119612	0.102653	0.130061	0.0953814	0.106127	0.092737	0.158673	0.0950083	0.107448	0.114645	0.114574	0.0901524	0.110376	0.123877	0.0802795	0.072456	0.0950787	0.0982143	0.0976755	0.132738	0.127849	0.119904	0.0807675	0.108121	0.107934	0.103929	0.098051	0.11937	0.0977904	0.109296	0.117819	0.104553	0.111837	0.115945	0.100531	0.0979221	0.125423	0.120494	0.0808	0.0820017	0.10122	0.104627	0.128607	0.119381	0.107396	0.0307727	0.11297	0.105333	0.147946	0.0639444	0.0468472	0.151016	0.06725	0.11567	0	0.119826	0.0629091	0.0625	0.0494848	0	0.352135	0.239315	0.0502083	0	0.13313	0.0702319	0.119615	0.156488	0.1845	0	0	0.105333	0.0781667	0.210302	0	0.0452667	0.176606	0.0545051	0.0690909	0.405368	0.105333	0.083037	0.221229	0.0713169	0.105986	0.183167	0.0945873	0.0701667	0.0838216	0.0341081	0.0440702	0.08	0.152331	0.0475263	0.115282	0.0813077	0	0	0.243241	0.0329375	0.0555738	0.053549	0.136134	0.0709076	0.096098	0.1155	0.114833	0.096098	0	0.122222	0.0639444	0	0.0313684	0	0	0.10075	0.0309811	0.10365	0.114515	0.205362	0.121333	0.116111	0.0494423	0.122222	0	0	0.0753333	0	0.122548	0.0845455	0.120768	0.44683	0.210257	0.142977	0.117542	0.114442	0.147764	0.124441	0.27637	0.0508447	0.255347	0.309009	0.116111	0.0556833	0.0821404	0.122015	0.0562588	0.119543	0.0696753	0.112998	0.203174	0.09505	0.251523	0.287437	0.236344	0.348481	0.463697	0.25433	0.324447	0.1633	0.178624	0.241326	0.10548	0.18835	0.266956	0.325422	0.115963	0.13668	0.136126	0.143342	0.202591	0.286962	0.235933	0.238611	0.272395	0.19982	0.223939	0.127137	0.127402	0	0.0972929	0.0440702	0.0348962	0.390619	0	0.105333	0	0.0387826	0.0362778	0	0.0579339	0.0378056	0.0333333	0.07548	0.0821404	0	0	0.159788	0.212906	0.09275	0.211225	0	0	0.133715	0.0633526	0	0	0	0.0528889	0	0	0.0414524	0.088748	0.0372063	0.0478824	0.131475	0.0411111	0.168605	0.0580333	0.0333333	0.119845	0.130333	0.0670115	0.0307407	0.19031	0.152522	0.0398788	0.0993605	0.0630521	0.0667576	0.312	0.071086	0.183167	0.126	0.0963333	0	0.133207	0.131571	0.173931	0.188074	0.0639444	0.125867	0.0502083	0	0.184461	0.0528889	0.143753	0.191797	0.217852	0.231596	0.294873
ATCATTCCAAATCAAG-1_3	0.0660379	0.0446373	0.0859304	0.0656799	0.0743003	0.061297	0.0580165	0.0910131	0.131905	0	0.146124	0.0617778	0.0448288	0	0.126241	0.190848	0.0720333	0.0354681	0.0317222	0.070944	0.0479603	0.0809567	0.0443733	0	0	0.0749827	0.101711	0.0605341	0.106762	0.0403333	0.145297	0.0908069	0.101333	0	0.0721538	0	0.122854	0	0.0864646	0	0	0	0.215913	0	0	0	0.0344624	0.0468694	0.114588	0.13043	0.0391667	0.155716	0.047874	0.0722044	0.120143	0.0319583	0.0479843	0.212261	0.0821667	0	0.112833	0	0	0	0	0.0400392	0.0652556	0	0.0562193	0.127238	0.0924083	0.180755	0.168405	0.105926	0.0924444	0.0577549	0.0819242	0.190529	0.17542	0.104267	0.0748889	0	0.197569	0.0963313	0.0807778	0	0.110333	0.0722727	0	0	0.237	0.12175	0.436577	0.227714	0	0	0.128056	0.0383333	0	0.109924	0.100337	0.141476	0.144667	0.159982	0.128056	0.0869259	0.110333	0	0.0732754	0.0899259	0.282562	0.0708611	0.0997917	0	0.11363	0.173315	0.129564	0.134386	0.162432	0	0	0.0367531	0.128056	0.130056	0.0522456	0	0	0.118844	0	0.109161	0.194344	0	0.0648431	0.120667	0	0.0403043	0.0721667	0	0	0	0	0	0	0	0.128056	0.117702	0.128056	0.0877652	0.154667	0	0	0	0	0	0.13819	0.111343	0	0.0755897	0	0	0	0.0589247	0	0	0.0523958	0.249238	0	0.115158	0.124367	0.0784338	0.130056	0.165319	0.1705	0.130056	0.167467	0.0623333	0.134333	0.128056	0	0.0697556	0.088457	0	0.120987	0	0.609385	0.0314855	0.0703106	0.1361	0.14908	0	0.113931	0.14342	0.30337	0.0834412	0.180005	0.163722	0.118618	0.441771	0.521503	0	0	0	0	0.176633	0.102348	0.165465	0.254444	0.122054	0.151439	0.0779386	0.153123	0.0722727	0.163141	0.166483	0.18382	0.120867	0.0800833	0.197889	0.0668611	0.242958	0.109417	0.0429572	0	0	0.184422	0	0	0.04425	0	0.0383333	0	0	0	0.0795	0.105236	0.126434	0.113803	0	0.0585702	0	0	0	0.105481	0.124595	0.0711395	0.10406	0.238542	0.129833	0.072619	0	0	0	0.0383333	0.143725	0	0.110874	0.141008	0.103051	0.094549	0	0.109543	0.127952	0.112944	0.124261	0.128056	0	0.124507	0.124583	0.0623333	0.0668611	0.0585	0	0.0639063	0	0.141212	0.158389	0.110292	0	0	0.0824476	0.188439	0	0.140071	0.0869259	0.100508	0.0523958	0.234758	0.143354	0	0.102092	0.12684	0.105989	0	0.110853	0.153111	0	0.097561	0.071883	0.152463	0	0.0641458	0	0	0	0	0	0.0409892	0.128056	0.097125	0.097125	0	0	0	0.110481	0.130683	0.284778	0	0.10576	0.511139	0.0823111	0.0929379	0.108969	0.166389	0.211889	0.123452	0.128056	0	0.0897681	0.0869259	0.0788333	0	0	0	0.283833	0	0.0403333	0.0314855	0.0375766	0	0	0.0744792	0.08512	0	0	0.176788	0.168111	0.0623333	0.110333	0.0742462	0	0.221923	0.0997098	0.103259	0.123184	0.129985	0.0905058	0.111087	0.105146	0.128814	0.0964113	0.107193	0.0919246	0.168527	0.0993765	0.095	0.101698	0.100622	0.0899514	0.102398	0.107444	0.07417	0.0736511	0.0897035	0.0967228	0.0758783	0.132487	0.118573	0.10628	0.0904872	0.106572	0.107948	0.0890663	0.0937279	0.118473	0.0962921	0.0978849	0.113246	0.111295	0.10576	0.119518	0.094051	0.0915174	0.117368	0.111837	0.0815	0.0869867	0.106942	0.0893035	0.12366	0.115101	0.113818	0.0315682	0.0910758	0.138571	0.154161	0.0833333	0.0473889	0.136505	0.0592667	0.129451	0	0.128688	0.0548788	0.06425	0.0501212	0	0.345066	0.232913	0.0523958	0	0.0732754	0.0882029	0.0666667	0.136584	0.130056	0	0	0	0.07204	0.219476	0	0.05062	0.174848	0.0387071	0	0.396385	0.110333	0.0869259	0.20913	0.0547531	0.0788037	0.097125	0.0816735	0.0715	0.0642749	0.0368378	0.0459123	0.0833871	0.125536	0.0487427	0.0623333	0.0742778	0	0	0.253944	0.0340312	0.0572951	0	0.136368	0.0638795	0.0779118	0.119273	0.120083	0.0779118	0	0.128056	0.0668611	0	0.0574474	0	0	0.0577292	0.0316415	0.0952373	0.119008	0.201243	0.129609	0.0955	0.0685128	0.161	0	0	0.0986	0	0.132093	0.0636667	0.111225	0.442223	0.206423	0.12028	0.118	0.112151	0.137879	0.129333	0.273205	0.0479508	0.250644	0.299368	0.103335	0.05515	0.094614	0.121826	0.0571137	0.1205	0.0703074	0.117788	0.182516	0.0880583	0.254329	0.283701	0.234156	0.340861	0.45828	0.247788	0.317578	0.169662	0.177812	0.234573	0.1102	0.178715	0.263763	0.323108	0.116792	0.140166	0.132564	0.145697	0.19506	0.28937	0.234197	0.237881	0.265772	0.195114	0.221324	0.121616	0.114629	0	0.0938125	0.0459123	0.0359399	0.388797	0	0.110333	0	0.0403043	0.0366944	0	0.0588017	0.0392639	0.0344624	0.0769067	0.0858246	0	0	0.126136	0.196287	0.097125	0.205791	0	0	0.123521	0.0647115	0	0	0	0.0552222	0	0	0.0414762	0.0732398	0.0372698	0.0499412	0.115442	0.0427778	0.15166	0.0586697	0.0344624	0.0971071	0.133854	0.0616322	0.0315185	0.19069	0.1524	0	0.084966	0.0645417	0.0840364	0.218667	0.0706022	0.097125	0.136728	0.0896987	0	0.103609	0.176964	0.171184	0	0.0807778	0.12491	0.0523958	0	0.187152	0	0.133875	0.183571	0.219222	0.234281	0.279572
TATTCCATCATACAGC-1_3	0.0655152	0.0578676	0.091481	0.083802	0.0743003	0.0598218	0.065396	0.0902614	0.132714	0	0.14524	0.0756496	0.0547658	0	0.163678	0.137219	0.0675725	0.0362057	0.0539603	0.0701209	0.047869	0.0817949	0	0	0	0.0734502	0.0582895	0.0583258	0.106395	0.0400549	0.144981	0.0917337	0.103724	0	0.0538205	0	0.0659583	0	0.0789091	0	0	0	0.229699	0	0.0370833	0	0.0342151	0.0344775	0.106144	0.119876	0.0381944	0.144728	0.0593415	0.0600844	0.116914	0.0546417	0.0475961	0.217411	0.128483	0.0351914	0.101342	0	0	0	0	0.0388333	0.0346889	0	0.0320877	0.108	0.0723458	0.183677	0.160086	0.0984922	0.110118	0.0557451	0.0678965	0.19615	0.16875	0.10451	0.0680608	0.116708	0.195824	0.0951827	0.0836111	0	0.109238	0.0715758	0	0	0.23447	0.152242	0.435598	0.224091	0	0	0.126778	0.0380267	0	0.0918712	0.0904833	0.141333	0.143238	0.159802	0.126778	0.0860741	0.109238	0.0473704	0.0726087	0.0890741	0.287118	0.1015	0.0988333	0	0.112519	0.141343	0.115041	0.127176	0.119877	0	0	0.0364691	0.126778	0.20725	0.0766228	0	0	0.123371	0	0.109641	0.196235	0	0.0640458	0.119487	0	0.039971	0.0711984	0	0	0	0	0	0	0	0.126778	0.117494	0.126778	0.087553	0.153133	0	0	0	0	0	0.138429	0.0795278	0	0.0648022	0	0	0	0.0584301	0.136524	0	0.0519167	0.24219	0	0.117836	0.121562	0.0776667	0.128778	0.161788	0.217833	0.128778	0.170356	0.0617436	0.0887619	0.126778	0.154167	0.119733	0.129452	0	0.122013	0	0.613259	0.0313188	0.0484545	0.137089	0.152747	0.0573704	0.112874	0.14474	0.317185	0.0551569	0.177475	0	0.0896765	0.445987	0.525405	0	0	0	0	0.173167	0.100681	0.166749	0.251889	0.120387	0.165148	0.102579	0.156282	0.0715758	0.162115	0.165428	0.172493	0.117289	0.106472	0.299333	0.0662222	0.240458	0.110417	0.0428869	0	0	0.184378	0	0	0.0814	0.0494902	0.0380267	0	0	0	0.0807037	0.0975329	0.11667	0.0929848	0	0.0581053	0	0	0	0.107815	0.125548	0.0701938	0.103246	0.24725	0.128571	0.0735952	0	0	0	0.0756933	0.154093	0	0.11044	0.140496	0.100308	0.0936471	0	0.108806	0.124429	0.0606667	0.0830145	0.126778	0	0.123681	0.121208	0.119487	0.0662222	0.12331	0	0.0640937	0.107296	0.139818	0.154167	0.111097	0	0	0.133867	0.194049	0	0.138342	0.0860741	0.120432	0.0519167	0.239174	0.164808	0	0.102007	0.117349	0.102984	0	0.0902733	0.102037	0	0.0969106	0.0976842	0.151944	0.0715758	0.0663125	0	0	0	0	0	0.0412043	0.126778	0.19	0.0961667	0	0	0	0	0.0814	0.279278	0	0.113868	0.513308	0.092437	0.0609661	0.0943692	0.179443	0.212531	0.0579524	0.126778	0	0.0897246	0.0860741	0.0780667	0	0	0	0.321	0	0.0395161	0.0313188	0.0382072	0	0	0.0743929	0.08508	0	0	0.176394	0.166444	0.0617436	0.109238	0.0742154	0.0691873	0.228089	0.104249	0.0938607	0.113454	0.126086	0.0997728	0.1137	0.100279	0.122687	0.0912189	0.106988	0.0930653	0.15819	0.0955191	0.0902769	0.125532	0.10501	0.0953266	0.105947	0.119403	0.0732492	0	0.0924054	0.0956395	0.0846349	0.127482	0.121921	0.109097	0.0869368	0.110177	0.108831	0.0927279	0.0935289	0.11802	0.0970533	0.0979391	0.112092	0.10168	0.100935	0.113611	0.0976531	0.0910597	0.130225	0.120076	0.0860783	0.0822467	0.111142	0.0975821	0.126907	0.114415	0.11809	0.0354848	0.103909	0.13719	0.149591	0.0825278	0.0474583	0.138269	0.0550333	0.116716	0	0.125535	0.064329	0.0638667	0.0499818	0	0.345051	0.2277	0.0519167	0	0.105246	0.0807826	0.0660769	0.148799	0.128778	0	0	0	0.0687333	0.21273	0	0.0502733	0.174667	0.0388687	0	0.397892	0.109238	0.0860741	0.214217	0.0544691	0.0754155	0.0961667	0.0805306	0.0696905	0.0705906	0	0.144053	0.0826452	0.131845	0.0647661	0.0617436	0.0737863	0	0	0.246074	0.0337917	0.056918	0	0.141857	0.06351	0.0772353	0.118652	0.118933	0.0772353	0	0.126778	0.0662222	0	0.0569912	0	0	0.05725	0.0314969	0.0922373	0.112179	0.202008	0.126453	0.107244	0.068391	0.159389	0	0	0.0976333	0	0.128159	0.0634545	0.109732	0.44226	0.209112	0.100371	0.12225	0.112109	0.13589	0.127402	0.276319	0.0481061	0.252843	0.30668	0.102025	0.05565	0.0850175	0.0994318	0.0544941	0.122571	0.0826407	0.105188	0.18587	0.0638667	0.254161	0.288982	0.239928	0.34309	0.4621	0.248384	0.319136	0.168947	0.179578	0.239092	0.105064	0.183114	0.260075	0.32229	0.116749	0.137899	0.13443	0.144442	0.195366	0.285977	0.229135	0.233089	0.265	0.197321	0.22566	0.131096	0.1204	0	0.0972623	0.0455088	0	0.387283	0	0.109238	0	0.039971	0.0366032	0	0.0586116	0.0389444	0.0342151	0.07704	0.0850175	0	0	0.120545	0.183158	0.0961667	0.201321	0	0	0.122654	0.0646282	0	0	0	0.0547111	0	0	0.0427976	0.0727724	0.0366349	0.0494902	0.113057	0.0424127	0.165166	0.0583	0.0342151	0.0894286	0.134081	0.0680115	0.0313481	0.208238	0.146067	0	0.0859728	0.0642708	0.0670545	0.216476	0.0717527	0.0961667	0.135432	0.093643	0	0.135575	0.139821	0.17293	0	0.0812222	0.117847	0.0519167	0	0.19599	0.0547111	0.145702	0.184245	0.317333	0.226018	0.277395
CCTTTGGCATAAGCGG-1_3	0.0766364	0.0727255	0.0913713	0.0811782	0.0625743	0.0621089	0.086495	0.0972941	0	0	0.206744	0.0982308	0.0799009	0	0.097977	0.157914	0.0676275	0.0354397	0.0727143	0.0695251	0.0473294	0.0770144	0	0	0	0.0759481	0.0813947	0.0651098	0.110317	0	0.145095	0.0960772	0.112058	0	0.0522244	0.029938	0.0655833	0	0.0729697	0	0	0	0.215514	0	0.0382593	0	0.0321075	0.0458874	0.123031	0.125896	0.0578426	0.170191	0.0693415	0.0768889	0.122053	0.0540667	0.0578824	0.225451	0.119733	0	0.0925458	0	0	0	0	0.038598	0.0325111	0	0.0303684	0.126408	0.0594958	0.181952	0.179144	0.109474	0.117083	0.0693399	0.0816162	0.19319	0.179538	0.116393	0.0798616	0.088	0.222902	0.107345	0.0818611	0	0.0999048	0.0656364	0	0	0.241649	0.15053	0.442743	0.226828	0	0	0.115889	0.0354133	0	0.0890152	0.0959125	0.336286	0.141238	0.166577	0.115889	0.0788148	0.0999048	0.0437407	0.110333	0.119889	0.294919	0.121889	0.0906667	0	0.187111	0.165926	0.124181	0.141161	0.155272	0	0	0.0340494	0.230111	0.192667	0.0720175	0	0.0715333	0.132622	0	0.0900208	0.198278	0	0.0799085	0.109436	0	0.0371304	0.0904603	0	0	0	0	0.0684286	0	0	0.115889	0.130797	0.115889	0.104424	0.2086	0	0	0	0	0	0.135143	0.153278	0	0.0706447	0	0	0	0.0542151	0.13019	0	0.0478333	0.229857	0.0560351	0.120671	0.127749	0.0746667	0.117889	0.163625	0.212792	0.175	0.2032	0.0567179	0.0845714	0.115889	0	0.206356	0.131435	0	0.08396	0	0.62131	0.0703406	0.0454848	0.143621	0.161607	0.0562037	0.103862	0.148949	0.29887	0.0513137	0.182858	0	0.0869118	0.454847	0.532585	0	0	0	0	0.166033	0.110304	0.165871	0.230111	0.137333	0.180387	0.122482	0.163127	0.0656364	0.167963	0.1621	0.186373	0.159867	0.101259	0.288185	0.0607778	0.242333	0.103194	0.0422875	0	0	0.177933	0	0	0.0748667	0.126275	0.0628267	0.0656364	0	0.0456471	0.0753519	0.101177	0.118675	0.0888485	0	0.0920877	0.0354133	0	0	0	0.0532857	0.0888527	0.119719	0.239125	0.122905	0.118262	0.115889	0	0	0.0713067	0.159604	0.0538772	0.104717	0.134106	0.0995725	0.0859608	0	0.115523	0.118262	0.0602037	0.0798116	0.115889	0	0.16029	0.120458	0.109436	0.0607778	0.0532857	0	0.0815938	0.178519	0.127939	0.161222	0.104153	0	0	0.102124	0.202652	0	0.13901	0.0788148	0.0922121	0.0906667	0.24435	0.159747	0	0.0803464	0.119298	0.100419	0.140067	0.0961967	0.094963	0	0.115854	0.126877	0.133944	0.0656364	0.0640625	0	0	0	0	0	0.0399247	0.115889	0.173667	0.088	0	0	0	0	0.0748667	0.272278	0	0.10974	0.522786	0.0858556	0.0582881	0.106413	0.183324	0.228211	0.0532857	0.115889	0	0.10721	0.154963	0.140067	0	0	0	0.274333	0	0	0.0298986	0.0305225	0	0	0.0809911	0.101167	0	0	0.0919394	0.164111	0.0567179	0.0999048	0.0865897	0.0737629	0.243953	0.10463	0.091932	0.1331	0.135187	0.104765	0.121632	0.118927	0.137801	0.0987197	0.11014	0.0920704	0.162463	0.0944544	0.118595	0.123799	0.115884	0.102196	0.109506	0.120226	0.0910286	0.0757513	0.106422	0.103463	0.104785	0.134867	0.133302	0.116349	0.0976906	0.103741	0.11691	0.110959	0.101748	0.133008	0.0947509	0.116719	0.123357	0.0981843	0.113538	0.124985	0.107587	0.0962371	0.14783	0.12966	0.0948683	0.0845883	0.10468	0.106405	0.137552	0.121633	0.119184	0.0364848	0.118545	0.233952	0.160376	0.138972	0.0465	0.155372	0.0768083	0.148348	0.0340494	0.146611	0.0609351	0.0691667	0.0612545	0.0406	0.35781	0.241237	0.0478333	0	0.126522	0.0875072	0.113769	0.175132	0.175	0	0	0.0999048	0.08582	0.228651	0.0309143	0.0625133	0.152667	0.0600707	0.0656364	0.413443	0.0999048	0.0788148	0.232134	0.0689712	0.102662	0.173667	0.0924762	0.0727143	0.0817164	0.0458874	0.0921053	0.0763226	0.152792	0.0751345	0.109436	0.0871709	0	0.0999048	0.264648	0.0531667	0.0649399	0.0714706	0.146291	0.0768755	0.0916275	0.111667	0.109133	0.0916275	0	0.115889	0.0607778	0	0.0730965	0.0656364	0.0999048	0.096	0.0302642	0.11035	0.127335	0.215816	0.15613	0.111044	0.0671859	0.272278	0	0	0.165367	0	0.159652	0.0822626	0.131729	0.449915	0.216785	0.0716288	0.119625	0.117022	0.155475	0.14052	0.278721	0.0402803	0.258329	0.311518	0.12062	0.0553	0.0781404	0.0780227	0.0549725	0.134829	0.0810779	0.119487	0.203216	0.0930167	0.259069	0.295715	0.243924	0.354754	0.474092	0.264564	0.332398	0.174639	0.185822	0.247516	0.103664	0.194693	0.266831	0.330779	0.117577	0.138337	0.138053	0.145256	0.196086	0.286855	0.229649	0.240621	0.263155	0.204853	0.229988	0.152039	0.125015	0	0.0997059	0.0420702	0	0.390199	0	0.0999048	0	0.0371304	0.0358254	0	0.0626556	0.0362222	0.0321075	0.0748533	0.0781404	0	0	0.114121	0.186544	0.201708	0.20569	0	0	0.126809	0.0623205	0	0	0	0.0503556	0	0	0.0676667	0.0855041	0.0371905	0.0456471	0.131289	0.0393016	0.167766	0.0718242	0.0321075	0.11694	0.127463	0.0668736	0.0451259	0.203071	0.155175	0.0381515	0.0780816	0.0620417	0.0944242	0.295714	0.062172	0.173667	0.121741	0.0956416	0	0.131598	0.171524	0.177909	0.0788148	0.0607778	0.120543	0.0478333	0	0.185603	0.0503556	0.158659	0.186109	0.210111	0.214807	0.287087
TGTTCATGTCGCGTCA-1_3	0.0799394	0.0687304	0.0900949	0.0740429	0.0727525	0.0598152	0.0809208	0.101569	0.13081	0	0.174643	0.0979829	0.0535901	0	0.163563	0.159581	0.0674824	0.0353617	0.0523175	0.0708732	0.0448492	0.0813301	0	0	0	0.0745541	0.0560965	0.0502311	0.0964928	0	0.144823	0.0953984	0.110987	0	0.049641	0	0.064625	0	0.0762727	0	0	0	0.223459	0	0	0	0.0332796	0.070991	0.119181	0.138277	0.0389537	0.147496	0.0809756	0.08128	0.114701	0.0548917	0.0804863	0.209118	0.123583	0.0346049	0.117983	0	0	0	0	0.0403333	0.0659444	0	0.0313246	0.12372	0.0711	0.189152	0.175882	0.125548	0.0889236	0.0708072	0.0948157	0.196937	0.176874	0.100007	0.0833774	0.115042	0.190235	0.101536	0.0821111	0	0.105095	0.0689394	0	0	0.224083	0.150167	0.437576	0.225504	0	0	0.121944	0.0368667	0	0.0902273	0.0978833	0.241381	0.140286	0.173586	0.121944	0.0828519	0.105095	0.0457593	0.113246	0.0858519	0.287742	0.097875	0.0952083	0	0.190407	0.145528	0.11593	0.133088	0.123716	0	0	0.0353951	0.242222	0.123944	0.0503158	0	0	0.141908	0	0.0921979	0.193641	0	0.0639739	0.115026	0	0.0387101	0.0711111	0	0	0	0	0	0	0	0.121944	0.123115	0.121944	0.107492	0.147333	0	0	0	0	0	0.135429	0.0771667	0	0.082652	0	0	0	0.0636452	0	0	0.0501042	0.244476	0.0565263	0.120589	0.12791	0.0768219	0.123944	0.165932	0.211646	0.2045	0.213444	0.0595128	0.0861905	0.121944	0.151944	0.164489	0.124199	0	0.12096	0	0.617427	0.071442	0.0676288	0.140283	0.13126	0.0457593	0.108874	0.149654	0.285185	0.053451	0.183821	0	0.0870196	0.448359	0.527012	0	0	0	0	0.166633	0.115022	0.153731	0.242222	0.12	0.167171	0.107061	0.152374	0.0689394	0.165896	0.15995	0.160867	0.167067	0.0979537	0.270593	0.0638056	0.245458	0.106431	0.0426208	0	0	0.181111	0	0	0.0785	0.147098	0.0657333	0.0689394	0	0.0477843	0.0718056	0.109231	0.123547	0.0859091	0	0.101228	0.0368667	0	0	0	0.055881	0.0910233	0.122316	0.24125	0.125024	0.123119	0	0	0.132667	0.0368667	0.163297	0.0541404	0.106818	0.137235	0.0981522	0.0902353	0	0.119974	0.125571	0.0607222	0.0817971	0.121944	0	0.205435	0.116667	0.115026	0.0638056	0.055881	0	0.0848542	0	0.134545	0.163222	0.145139	0	0	0.10621	0.203709	0	0.140138	0.0828519	0.0963409	0.0501042	0.24327	0.162293	0	0.0996732	0.124034	0.113328	0.171833	0.0958767	0.0858519	0	0.142065	0.136912	0.190741	0.0689394	0.0638333	0	0	0	0	0	0.0412688	0.121944	0.18275	0.0925417	0	0	0	0	0.124233	0.280944	0	0.110466	0.517883	0.088237	0.0757853	0.0999615	0.18736	0.223408	0.055881	0.121944	0	0.109565	0.163037	0.147333	0	0	0	0.276444	0	0	0.0306884	0.0374414	0	0	0.0904494	0.103333	0	0	0.173303	0.163	0.0595128	0.105095	0.102328	0	0.226747	0.0939834	0.0937197	0.116495	0.131425	0.0931841	0.116895	0.107121	0.129954	0.0859967	0.105832	0.0924054	0.16799	0.0914577	0.10839	0.11559	0.110947	0.090134	0.105645	0.121103	0.0802458	0.0724111	0.0959816	0.0981378	0.0889365	0.128773	0.118908	0.109077	0.0852872	0.108123	0.0981354	0.10425	0.0883997	0.119945	0.0962955	0.108939	0.122586	0.105953	0.115355	0.115755	0.110293	0.0952123	0.135438	0.118985	0.0807667	0.0817317	0.11039	0.104783	0.124343	0.110907	0.116254	0.0361515	0.118371	0.138286	0.154505	0.0831667	0.0465833	0.148124	0.0726167	0.128133	0	0.128868	0.0628225	0.0624167	0.0494545	0	0.349319	0.236078	0.0501042	0	0.132841	0.0808551	0.0916026	0.158231	0.184083	0	0	0	0.0878067	0.219984	0	0.0498467	0.17703	0.0610606	0.0689394	0.407152	0.105095	0.0828519	0.22253	0.071214	0.118626	0.18275	0.0941633	0.0735714	0.0836725	0.0462703	0.0921228	0.0798387	0.145013	0.0607251	0.115026	0.0811795	0	0	0.254537	0.0328854	0.0554918	0.0322255	0.148559	0.0708072	0.095902	0.115061	0.114583	0.095902	0	0.121944	0.0638056	0	0.0564298	0	0	0.100542	0.0309497	0.107847	0.112791	0.208458	0.143849	0.115889	0.0681538	0.280944	0	0	0.0984	0	0.149204	0.0623636	0.117964	0.447899	0.214054	0.120992	0.12	0.115238	0.169546	0.124794	0.278699	0.0475947	0.255606	0.307324	0.11321	0.05525	0.0927719	0.120826	0.0560549	0.118924	0.0696883	0.104253	0.184913	0.0828708	0.253517	0.286459	0.236902	0.352097	0.461512	0.269619	0.322274	0.161573	0.177559	0.237662	0.109251	0.181639	0.258295	0.32732	0.118792	0.139209	0.134027	0.138958	0.193339	0.28543	0.230291	0.242015	0.269134	0.190337	0.220688	0.125063	0.111361	0	0.0937941	0.0439825	0	0.38986	0	0.105095	0	0.0387101	0.0362579	0	0.0578926	0.0377361	0.0332796	0.07624	0.0819649	0	0	0.11597	0.219667	0.0925417	0.207394	0	0	0.125361	0.0636859	0	0	0	0.0527778	0	0	0.0416667	0.0912846	0.0371587	0.0477843	0.13139	0.0410317	0.179676	0.0668	0.0332796	0.121869	0.13013	0.0673908	0.0307037	0.190857	0.160021	0	0.0983197	0.0626979	0.0834182	0.311286	0.0702581	0.18275	0.12584	0.0892803	0	0.141736	0.14569	0.170712	0.104296	0.0638056	0.12052	0.0501042	0	0.17725	0.0527778	0.142251	0.184771	0.211556	0.195912	0.290819
GATGACTCAATGGGTG-1_3	0.0659015	0.0445784	0.0858418	0.0834785	0.0557987	0.0601155	0.0670891	0.090817	0	0	0.15107	0.0570769	0.0447748	0	0.13123	0.109714	0.0674667	0.0358865	0.0316746	0.0718142	0.048373	0.0817356	0	0	0	0.0759351	0.0581316	0.0610985	0.108137	0.0404396	0.150732	0.0977358	0.104533	0	0.0540833	0	0.06725	0	0.0861515	0	0	0	0.218388	0	0.0378241	0	0.0343978	0.059545	0.0820678	0.120434	0.0387685	0.153005	0.0473049	0.0473644	0.117012	0.05545	0.0477765	0.208937	0.0819667	0.0353951	0.112967	0	0	0	0	0	0.0348778	0	0.0561491	0.137716	0.0721708	0.181011	0.173002	0.0810626	0.0923889	0.0484967	0.0678611	0.19445	0.181567	0.0841548	0.0574235	0	0.196824	0.102064	0.0825	0	0.110048	0.0720909	0	0	0.258048	0.152402	0.435064	0.224663	0	0	0.1615	0.0382533	0	0.0918864	0.0902667	0.144286	0.14319	0.15509	0.127722	0.0867037	0.110048	0.0561481	0.0731014	0.0897037	0.284309	0.102208	0.0995417	0	0.112481	0.147546	0.120436	0.124563	0.126951	0	0	0.036679	0.127722	0.205444	0.0760526	0	0	0.129967	0	0.0954219	0.190949	0	0.0463268	0.120359	0	0.0402174	0.0496825	0	0	0	0	0	0	0	0.127722	0.124912	0.127722	0.0874015	0.154267	0	0	0	0	0	0.13181	0.135611	0	0.0755092	0	0	0	0.0642258	0.13181	0	0.0522708	0.247048	0	0.119221	0.122552	0.0654429	0.129722	0.145428	0.113604	0.206778	0.231778	0.0621795	0.0894444	0.127722	0.162944	0.121489	0.130925	0	0.07728	0	0.612197	0.0515435	0.0487121	0.131124	0.1536	0	0.113655	0.145816	0.31863	0.0554902	0.181285	0	0.0907745	0.44263	0.522717	0	0	0	0	0.176033	0.101522	0.163931	0.253778	0.121645	0.163187	0.106061	0.155794	0.0720909	0.161696	0.139	0.154653	0.118733	0.0805185	0.196519	0.0666944	0.239583	0.102208	0.0429388	0	0	0.181622	0	0	0.0819667	0.0597255	0.0382533	0	0	0	0.0806111	0.105107	0.121855	0.0924394	0	0.0825789	0	0	0	0	0.0583571	0.113341	0.123123	0.220417	0.128952	0.0719048	0	0	0.134095	0.0746	0.154124	0.0546667	0.111019	0.151205	0.100438	0.0943137	0	0.121344	0.126857	0.0606296	0.0832319	0.127722	0	0.164391	0.124083	0.120359	0.0666944	0.0583571	0	0.0635312	0.10363	0.140848	0	0.149472	0	0	0.135562	0.190142	0	0.133895	0.0867037	0.10028	0.0522708	0.233837	0.115303	0	0.119843	0.122389	0.102731	0.0954667	0.108737	0.101537	0	0.119886	0.101234	0.150481	0.0720909	0.065375	0	0	0	0	0	0.0415591	0.127722	0.096875	0.096875	0	0	0	0	0.1282	0.279167	0	0.105456	0.510503	0.0846704	0.0615085	0.108869	0.175544	0.211183	0.123262	0.127722	0	0.0900942	0.0867037	0.0786333	0	0	0	0.323	0	0.0406452	0.031442	0.0385676	0	0	0.0828512	0.08542	0	0	0.0931818	0.166389	0.0621795	0.110048	0.0887026	0.0690172	0.221572	0.0995937	0.0939502	0.113512	0.127149	0.0952786	0.111205	0.105053	0.12509	0.100547	0.107055	0.0925812	0.158855	0.0918972	0.0993997	0.106648	0.105947	0.0997705	0.107086	0.113347	0.0694865	0.0687081	0.088804	0.0958707	0.0806208	0.127973	0.109028	0.105525	0.0869538	0.101854	0.113736	0.0891412	0.0933282	0.113687	0.0979347	0.0980609	0.112539	0.0980168	0.102387	0.119392	0.096648	0.0912604	0.12212	0.115584	0.08146	0.0776783	0.103228	0.0985871	0.125765	0.11863	0.118501	0.0359242	0.108508	0	0.130043	0	0.0455278	0.132487	0.0361167	0.110277	0	0.0931944	0.0646234	0.06415	0.0500848	0	0.34346	0.236123	0.0522708	0	0.105986	0.0888406	0.0665128	0.12827	0.129722	0	0	0	0.0538267	0.183873	0	0.03146	0.092697	0	0	0.39537	0.110048	0.0867037	0.212881	0.054679	0.0905571	0.096875	0.0754286	0	0.0723158	0	0.045807	0.0831935	0.132273	0.0319357	0.0621795	0.0741496	0	0	0.212407	0.0339687	0.0571967	0	0.132972	0.0637831	0.0777353	0.117061	0.119783	0.0777353	0	0.127722	0.0666944	0	0.0322368	0	0	0.0576042	0.0316038	0.079791	0.102546	0.195121	0.10037	0.107906	0.0499038	0	0	0	0	0	0.102804	0.0636869	0.104033	0.439547	0.202264	0.122061	0.120583	0.112248	0.152055	0.128676	0.26971	0.0400758	0.250878	0.303498	0.103371	0.0549333	0.095807	0.121417	0.0569725	0.138971	0.0675887	0.118978	0.179674	0.0875542	0.25417	0.287759	0.236346	0.338476	0.458596	0.242484	0.318384	0.162223	0.174184	0.23481	0.10609	0.183188	0.268277	0.320608	0.113868	0.134539	0.13243	0.134347	0.184802	0.278419	0.229694	0.235949	0.259155	0.193999	0.228762	0.12209	0.109667	0	0.0939473	0.045807	0	0.387945	0	0.110048	0	0.0402174	0.0366706	0.0561481	0.0662617	0.0770417	0.0343978	0.112787	0.085614	0	0	0.127515	0.19893	0.214583	0.209039	0	0	0.128162	0.0819231	0.0538246	0	0	0.0550889	0.0538246	0	0	0.086252	0.0365556	0.0498235	0.108956	0.0426825	0.154899	0.0583455	0.0343978	0.0972738	0.134301	0.0676897	0.0314741	0.20481	0.146106	0	0.0855442	0.0650938	0.067497	0.218095	0.0706667	0.096875	0.129469	0.0937503	0	0.109954	0.212833	0.173725	0.105407	0.0807222	0.117063	0.0522708	0	0.187314	0	0.160137	0.178235	0.219593	0.226298	0.290344
GCATTAGGTCTCAGGC-1_3	0.0804545	0.0651176	0.084557	0.0647657	0.0549373	0.0616535	0.0720165	0.102235	0.134429	0	0.171264	0.0988376	0.0636486	0	0.132736	0.108429	0.0677686	0.0360355	0.0309841	0.0698997	0.0480992	0.0817115	0	0	0	0.0758528	0.0570789	0.0582008	0.0997391	0.0400586	0.14087	0.0970854	0.102591	0	0.0534423	0	0.0650417	0	0.0845051	0	0	0	0.22618	0	0	0	0.0334624	0.0466892	0.103271	0.108213	0.0388611	0.164738	0.0471748	0.0809867	0.123863	0.0311833	0.0585647	0.228744	0.124833	0	0.119188	0	0.0575342	0	0	0	0.0339111	0	0.0558684	0.114603	0.0826667	0.186916	0.16743	0.10094	0.0861111	0.0621895	0.0852626	0.194955	0.171654	0.100505	0.0722201	0	0.191137	0.098498	0	0	0.105905	0.0694545	0	0	0.23125	0.147197	0.439441	0.227973	0	0	0.122889	0.0370933	0	0.0910909	0.0986083	0.243143	0.142667	0.174937	0.122889	0.0834815	0.105905	0.0969259	0.0705797	0.0864815	0.289341	0.0985833	0.0959167	0	0.192889	0.145991	0.116481	0.127416	0.125247	0	0	0.0356049	0.244111	0.124889	0.050614	0	0	0.122397	0	0.107745	0.196717	0	0.0636928	0.115897	0	0.0389565	0.0707698	0	0	0	0	0	0	0	0.122889	0.117234	0.122889	0.0855152	0.148467	0	0	0	0	0	0.134429	0.103713	0	0.0925861	0	0	0	0.0569247	0	0	0.0504583	0.238333	0	0.124418	0.130386	0.0767808	0.124889	0.167246	0.217042	0.202139	0.227978	0.0599487	0.130413	0.122889	0.154222	0.165689	0.124199	0	0.0846533	0	0.617991	0.0308116	0.0684621	0.132588	0.146647	0.0460741	0.109655	0.147219	0.304519	0.081049	0.179546	0.154222	0.108824	0.451511	0.529647	0	0	0	0	0.148467	0.114942	0.157455	0.244111	0.119065	0.166349	0.0768684	0.158558	0.0694545	0.16643	0.164917	0.19028	0.165689	0.0993056	0.273704	0.0642778	0.248625	0.107333	0.0426728	0	0	0.181578	0	0	0.0790667	0.145431	0.0661867	0.0694545	0	0.0481176	0.078963	0.115245	0.128775	0.0907803	0	0.100921	0.0370933	0	0	0.105667	0.1225	0.0704109	0.102772	0.243833	0.126619	0.124143	0	0	0	0.0370933	0.151118	0	0.104308	0.125477	0.101221	0.090902	0	0.113472	0.1225	0.112685	0.12271	0.122889	0	0.122507	0.09325	0.115897	0.0642778	0.0562857	0	0.0854792	0	0.135576	0.158944	0.108819	0	0	0.105533	0.196551	0	0.141775	0.0834815	0.0969848	0.0504583	0.239188	0.163606	0	0.100392	0.129116	0.116769	0.168433	0.11873	0.0998519	0	0.0956829	0.137012	0.190407	0.0694545	0.0658125	0	0	0	0	0	0.0408387	0.122889	0.184167	0.09325	0	0	0	0	0.0790667	0.284722	0	0.111176	0.520254	0.099137	0.0607062	0.107544	0.171883	0.223996	0.0562857	0.122889	0	0.0892174	0.164296	0.148467	0	0	0	0.285667	0	0.0395269	0.0308116	0.0376757	0	0	0.0739762	0.0846133	0	0	0.177121	0.165778	0.0599487	0.105905	0.0738564	0	0.226079	0.0941277	0.0940978	0.120611	0.133294	0.0979652	0.119703	0.107464	0.134126	0.0861095	0.101375	0.0926399	0.159163	0.0954196	0.107683	0.114701	0.11496	0.0901977	0.106091	0.124209	0.0851582	0.0677686	0.101132	0.098398	0.0881411	0.136543	0.123174	0.120238	0.0857179	0.112798	0.112479	0.102109	0.0931735	0.124154	0.0968179	0.103606	0.122901	0.108152	0.116905	0.116131	0.105595	0.0977164	0.139768	0.12074	0.0845167	0.0818783	0.105925	0.100227	0.128708	0.115023	0.107579	0.0367121	0.113515	0.238333	0.15014	0.141528	0.0462917	0.150749	0.06755	0.13811	0	0.140639	0.0631169	0.0627	0.0495576	0	0.351042	0.237712	0.0504583	0	0.133826	0.0705797	0.120231	0.163358	0.1855	0	0	0.105905	0.0789733	0.21354	0	0.0639667	0.175485	0.0547475	0.0694545	0.405489	0.105905	0.0834815	0.221072	0.0715638	0.106973	0.184167	0.0882494	0.0717381	0.0759474	0.047	0.0442807	0.0803871	0.144451	0.0604503	0.115897	0.0816154	0	0	0.247019	0.0330625	0.0557705	0.0537843	0.142728	0.0711486	0.0965686	0.115258	0.115433	0.0965686	0	0.122889	0.0642778	0	0.0558684	0	0	0.10125	0.0310566	0.101028	0.121093	0.207269	0.133526	0.116644	0.0669103	0.277389	0	0	0.168433	0	0.133819	0.084798	0.121634	0.445177	0.211638	0.122098	0	0.111165	0.148404	0.125363	0.275134	0.0401894	0.253831	0.308975	0.116412	0.0562167	0.0825614	0.122341	0.0536706	0.119952	0.0698831	0.11663	0.194587	0.0950292	0.260248	0.293457	0.245193	0.345171	0.466827	0.25331	0.328077	0.165389	0.180687	0.245366	0.104762	0.190319	0.266636	0.323464	0.119152	0.139685	0.138951	0.14084	0.194607	0.283546	0.227184	0.232654	0.262551	0.198928	0.230444	0.112315	0.111858	0	0.10075	0.0924561	0.0350055	0.385163	0	0.105905	0	0.0389565	0.0363254	0.0565185	0.0580331	0.0761111	0.0334624	0.111347	0.0825614	0	0	0.160288	0.192409	0.09325	0.210841	0	0	0.129523	0.0806731	0.0541754	0	0	0.0531556	0.0541754	0	0	0.0890894	0.0359841	0.0481176	0.11592	0.0413016	0.16923	0.0583848	0.0334624	0.112905	0.130919	0.0681724	0.0308296	0.126214	0.146437	0.0400606	0.0996667	0.0630833	0.0841333	0.313714	0.0705484	0.184167	0.126469	0.0962901	0	0.101943	0.131119	0.176454	0.186481	0.0642778	0.126119	0.0504583	0	0.185466	0.0531556	0.130604	0.186095	0.216741	0.234035	0.282576
CACGTTCGTAGTCCTA-1_3	0.0667879	0.0449608	0.092211	0.0659241	0.0743102	0.0600726	0.0674125	0.0920915	0.132762	0	0.130822	0.0576581	0.0451261	0	0.164069	0.163933	0.0675902	0.035695	0.0319841	0.0715811	0.0483532	0.0861859	0	0	0	0.0753723	0.0823158	0.0714432	0.102222	0.0400586	0.142329	0.0924472	0.105129	0	0.0532949	0	0.0661667	0	0.0874949	0	0	0	0.216377	0	0	0	0.0348172	0.0347297	0.0989661	0.131024	0.039037	0.16005	0.0475447	0.0471289	0.117913	0.0322333	0.0478196	0.19094	0.0832667	0.0350556	0.0926458	0	0	0	0	0	0.0658222	0	0.0579912	0.118571	0.0722	0.174154	0.15635	0.0812931	0.0722708	0.0577255	0.0680859	0.189633	0.164799	0.0977286	0.0632621	0	0.199098	0.0958112	0	0	0.111905	0.0732727	0	0	0.227101	0.131614	0.4339	0.223983	0	0	0.165056	0.0387733	0	0.0917879	0.0907125	0.14181	0.140619	0.162748	0.129889	0.0881481	0.111905	0	0.0742319	0.0911481	0.282638	0.0717778	0.101167	0	0.110481	0.175213	0.132934	0.130855	0.162963	0	0	0.0371605	0.129889	0.131889	0.0528246	0	0	0.125749	0	0.110443	0.188966	0	0.0468366	0.122359	0	0.0407826	0.0503016	0	0	0	0	0	0	0	0.129889	0.113819	0.129889	0.0714167	0.156867	0	0	0	0	0	0	0.0859444	0	0.0765861	0	0	0	0.0596344	0	0	0.0530833	0.248619	0	0.108176	0.119294	0.0661553	0.131889	0.14663	0.172104	0.131889	0.169267	0.0631795	0.133095	0.129889	0.154222	0.0699111	0.103543	0	0.122493	0	0.608241	0.0317246	0.049303	0.12554	0.13482	0	0.115448	0.139397	0.317426	0.0336275	0.177186	0.154222	0.117373	0.439505	0.519211	0	0	0	0	0.1761	0.102891	0.164372	0.258111	0.122581	0.148403	0.0784298	0.151569	0.0732727	0.143293	0.154811	0.188907	0.120333	0.0809907	0.195963	0.0677778	0.244	0.111847	0	0	0	0.122244	0	0	0.0448	0	0.0387733	0	0	0	0.08025	0.0995034	0.117778	0.0920909	0	0.058114	0	0	0	0.106037	0.125738	0.0716202	0.104382	0.247042	0.128595	0.0738333	0	0	0	0.0387733	0.139877	0	0.111597	0.142083	0.10183	0.0958431	0	0.103523	0.127643	0.0609074	0.0840145	0.129889	0	0.125696	0.122542	0.0631795	0.0677778	0.0592857	0	0.0647812	0	0.143212	0	0.111653	0	0	0.10879	0.184239	0	0.135123	0.0881481	0.101758	0.0530833	0.229324	0.144	0	0.083549	0.118426	0.0735968	0	0.0907133	0.100093	0	0.0984959	0.072655	0.0484074	0	0.0648125	0	0	0	0	0	0.0417312	0.129889	0.0985	0.0985	0	0	0	0	0.0832667	0.286389	0	0.0932108	0.50812	0.0853852	0.064435	0.109267	0.156354	0.205734	0.0592857	0.129889	0	0.0904783	0.0881481	0.0799333	0	0	0	0.324167	0	0.0395269	0	0.0378649	0	0	0.074869	0.0857733	0	0	0.174758	0.163389	0.0631795	0.111905	0.0747487	0	0.228776	0.091476	0.086738	0.11898	0.128716	0.0954511	0.111727	0.11034	0.125109	0.086942	0.10301	0.0881859	0.161126	0.0959204	0.0952919	0.101959	0.101915	0.0908576	0.103735	0.11401	0.0743131	0.0687427	0.086201	0.0924762	0.0808765	0.133395	0.123529	0.111668	0.0920154	0.107178	0.104225	0.0941293	0.0837823	0.119098	0.0934467	0.0984044	0.113859	0.0937956	0.0988717	0.110772	0.103796	0.0914279	0.118818	0.112474	0.08172	0.0786033	0.102718	0.0896318	0.115388	0.110861	0.110509	0.0318182	0.0667879	0	0.157097	0	0	0.133366	0.0365667	0.130811	0	0.110667	0.0553074	0.0648	0.0503212	0	0.34258	0.225112	0.0530833	0	0.0742319	0.0407826	0.0675128	0.122193	0.131889	0	0	0	0.06596	0.22381	0	0.03172	0.0903333	0.0392323	0	0.392734	0.111905	0.0881481	0.205839	0.0551605	0.0685297	0	0.0758277	0	0.0579123	0.0370721	0.144088	0.0844516	0.114789	0.0321637	0.0631795	0.0749829	0	0	0.259	0.034375	0.0578361	0	0.140306	0.0551406	0.0788824	0.0769394	0.0832667	0.0788824	0	0.129889	0.0677778	0	0.0325789	0	0	0.0584167	0.0318491	0.0935028	0.112785	0.194221	0.115698	0.0966	0.050109	0	0	0	0	0	0.110007	0.0642424	0.110791	0.437026	0.199421	0.123432	0	0.112374	0.160585	0.13049	0.274763	0.0504962	0.252254	0.301168	0.103986	0.0549833	0.0963509	0.101379	0.0570471	0.1382	0.0831126	0.113918	0.182494	0.0886083	0.253389	0.287417	0.233446	0.338875	0.457285	0.23854	0.313986	0.168481	0.171536	0.231671	0.10227	0.178209	0.254214	0.315379	0.110787	0.1354	0.132557	0.143539	0.188277	0.285192	0.22834	0.233502	0.266259	0.191539	0.218037	0.121254	0.120955	0	0.0972169	0.0464912	0.0350055	0.388232	0.0389375	0.111905	0	0.0407826	0.0368254	0	0.0590744	0.0397222	0.0348172	0.0768667	0.0869825	0	0	0.130091	0.18448	0.0985	0.205311	0	0	0.128992	0.0649038	0	0	0	0.0559556	0	0	0.0416905	0.0855244	0.0358175	0.0505882	0.116866	0.0433016	0.157616	0.0588576	0.0348172	0.0914286	0.112057	0.0679425	0.031763	0.140095	0.141648	0	0.124327	0.0649583	0.100982	0.22181	0.0413871	0.0985	0.138235	0.0897001	0	0.104069	0.147214	0.171865	0	0.0838056	0.119257	0.0530833	0	0.163892	0	0.125502	0.18143	0.112222	0.229316	0.272243
CCTGTTGCAGAACTTC-1_3	0.0653106	0.0443235	0.0913059	0.0743036	0.07467	0.0614785	0.0744059	0.0899673	0	0	0.172659	0.080453	0.0546441	0	0.0608966	0.161933	0.0729451	0.035922	0.0314683	0.0698525	0.0481508	0.081641	0	0	0.03875	0.0753463	0.0815263	0.0588068	0.106443	0.0399927	0.146161	0.0918598	0.103733	0	0.0527372	0	0.0667708	0	0.0856061	0	0	0	0.232104	0	0	0	0.0341183	0.0596577	0.120458	0.120602	0.0386667	0.151307	0.0472073	0.0446044	0.121852	0.0316917	0.0587529	0.194658	0.0811	0	0.113138	0	0	0	0	0.0381765	0.0345889	0	0.0559386	0.127592	0.080325	0.176714	0.170313	0.10321	0.0920417	0.0645719	0.087101	0.198033	0.171452	0.102983	0.0724927	0	0.195	0.095008	0.0821944	0	0.10881	0.071303	0	0	0.254262	0.14778	0.434458	0.225777	0	0	0.162944	0.0379067	0	0.113538	0.102212	0.25	0.143952	0.20436	0.126278	0.0857407	0.10881	0.0472037	0.0723478	0.0887407	0.286965	0.101125	0.0984583	0	0.113074	0.142259	0.118152	0.128882	0.119432	0	0	0.036358	0.126278	0.204056	0.075614	0	0	0.116865	0	0.123302	0.198573	0	0.0644641	0.188974	0	0.0398406	0.0717063	0	0	0	0	0	0	0	0.126278	0.117168	0.126278	0.0870758	0.152533	0	0	0	0	0	0.131905	0.130926	0	0.083619	0	0	0	0.0932581	0.131905	0	0.0517292	0.10881	0	0.119982	0.12304	0.0778767	0.128278	0.169547	0.159438	0.128278	0.166644	0.0615128	0.0876349	0.126278	0.153222	0.170244	0.125903	0	0.12564	0	0.613676	0.0513406	0.0483182	0.135593	0.149453	0.0580185	0.11246	0.145952	0.317222	0.0549804	0.178289	0	0.0888824	0.446618	0.525909	0	0	0	0	0.172533	0.0962681	0.163085	0.250889	0.0904301	0.167039	0.130009	0.164698	0.071303	0.160652	0.150072	0.191153	0.104356	0.106259	0.300852	0.0659722	0.244875	0.110569	0.0428593	0	0	0.181667	0	0	0.0811	0.0493137	0.0379067	0	0	0	0.0791574	0.0987392	0.120598	0.107545	0	0.0778333	0.0379067	0.153222	0.0794444	0.20637	0.18869	0.0706899	0.0936912	0.248792	0.128714	0.0727381	0	0	0	0.07428	0.149628	0.0546316	0.109899	0.140152	0.10229	0.0932941	0	0.102214	0.0577381	0.0611111	0.0832319	0.126278	0	0.0832029	0.120792	0.119026	0.0659722	0.0577381	0	0.063625	0.103704	0.139273	0.158722	0.110292	0	0	0.106019	0.191863	0	0.139345	0.0857407	0.0992955	0.0517292	0.236718	0.108202	0	0.100621	0.121167	0.102177	0	0.10071	0.150444	0	0.0741301	0.0973684	0.139259	0.071303	0.0654792	0	0	0	0	0	0.0419355	0.126278	0.18925	0.0957917	0	0	0	0.105333	0.1273	0.283333	0	0.113382	0.515976	0.0844	0.0764124	0.1087	0.173649	0.216547	0.12469	0.126278	0	0.0894783	0.0857407	0.0777667	0	0	0	0.319222	0	0.0393333	0.0312536	0.036973	0	0	0.0742649	0.0848533	0	0	0.0936667	0.167278	0.0615128	0.10881	0.074041	0.0690206	0.23201	0.094529	0.0993549	0.117906	0.127085	0.0947645	0.113643	0.104668	0.128093	0.100086	0.111565	0.0927521	0.162478	0.0872769	0.0901476	0.116705	0.104998	0.0905008	0.102041	0.121294	0.0778855	0.0688566	0.0978291	0.095517	0.0845961	0.131575	0.121787	0.113605	0.0916769	0.105631	0.0990761	0.0926956	0.0884711	0.112348	0.0977818	0.102768	0.107328	0.10206	0.0973517	0.11802	0.0967194	0.0815456	0.125407	0.114272	0.0812867	0.0825217	0.101972	0.0973018	0.126234	0.117826	0.117813	0.0358712	0.103538	0.134	0.149753	0.0806667	0.0455556	0.141184	0.05525	0.125348	0	0.125174	0.0641732	0.0637167	0.0499273	0	0.345702	0.234914	0.0517292	0	0.104855	0.0804638	0.0658462	0.154355	0.128278	0	0	0	0.06882	0.212968	0	0.0497667	0.173	0.0392222	0	0.400972	0.10881	0.0857407	0.215621	0.0635885	0.07521	0.0957917	0.0870499	0.0716429	0.0785643	0.0368198	0.0939825	0.0823548	0.138536	0.0645263	0.0615128	0.0831795	0	0	0.246352	0.0336979	0.0567705	0.0329902	0.138212	0.0723735	0.0769706	0.116303	0.118483	0.0769706	0.0538596	0.126278	0.0659722	0	0.0563246	0	0	0.0570625	0.0314403	0.0921469	0.117979	0.205533	0.125927	0.106894	0.0635256	0.280278	0	0	0.0954	0	0.128133	0.0635051	0.117056	0.44327	0.208054	0.120485	0.120125	0.108694	0.157404	0.127549	0.27711	0.0513258	0.255334	0.305638	0.109903	0.0554	0.0847018	0.120485	0.0543882	0.125138	0.0701212	0.113794	0.192547	0.087325	0.256248	0.288916	0.236512	0.342943	0.461977	0.244931	0.323	0.167017	0.183021	0.240722	0.100993	0.188112	0.254995	0.321933	0.110674	0.13514	0.131855	0.139081	0.189679	0.289167	0.232036	0.233357	0.264217	0.195359	0.223693	0.121546	0.124795	0	0.0971765	0.0453509	0	0.385247	0	0.10881	0	0.0398406	0.0365675	0	0.0585372	0.0388194	0.0341183	0.0678133	0.0847018	0	0	0.161106	0.181643	0.0957917	0.205406	0	0	0.131314	0.0601346	0	0	0	0.0545111	0	0	0	0.0858293	0.0367619	0.0493137	0.119124	0.0422698	0.161025	0.0667606	0.0341183	0.09625	0.110512	0.0687586	0.0312815	0.206976	0.150347	0	0.119306	0.0645833	0.0671212	0.322429	0.0697312	0.0957917	0.135259	0.0934533	0	0.103655	0.16544	0.175602	0.105333	0.0826389	0.124072	0.0517292	0	0.188809	0.0545111	0.148667	0.183648	0.22163	0.234018	0.279123
CCGTTCAAGAACTCCT-1_3	0.0654697	0.0443922	0.0914198	0.0838053	0.0646271	0.0618548	0.0577261	0.0901961	0.13819	0	0.14545	0.104376	0.0547387	0	0.197609	0.163429	0.0734588	0.036078	0.0538889	0.069823	0.0480238	0.0863349	0	0	0.039875	0.0704199	0.107219	0.0505341	0.107901	0	0.146449	0.0920488	0.103933	0	0.0725385	0	0.0659375	0.0483939	0.0858283	0	0	0	0.214213	0	0.036963	0	0.0341935	0.0475045	0.112088	0.153506	0.0391759	0.150035	0.0476016	0.0596133	0.115877	0.0545167	0.0588863	0.215868	0.1283	0.0351728	0.124838	0	0	0	0	0.0377843	0.0346667	0	0.0320702	0.126766	0.0809667	0.191619	0.177548	0.093302	0.0907639	0.0483725	0.0820808	0.195924	0.182775	0.0961214	0.0633291	0	0.194686	0.101811	0.0824444	0	0.109143	0.0715152	0	0	0.253393	0.147227	0.437435	0.224081	0	0	0.126667	0.038	0	0.113295	0.1021	0.141286	0.140714	0.153892	0.126667	0.086	0.109143	0.0473333	0.0725507	0.089	0.285378	0.101417	0.09875	0	0.110556	0.146009	0.116881	0.128088	0.160012	0	0	0.0364444	0.126667	0.208833	0.0771228	0	0	0.130541	0	0.0913125	0.197155	0	0.0639346	0.119385	0	0.039942	0.0710635	0	0	0	0	0	0	0	0.126667	0.123594	0.126667	0.0872197	0.153	0	0	0	0	0	0.13619	0.132731	0	0.0652418	0	0	0	0.0583871	0.139429	0	0.051875	0.247571	0	0.120253	0.12324	0.0775708	0.128667	0.16953	0.158562	0.128667	0.1688	0.0616923	0.0883968	0.126667	0	0.119667	0.115591	0	0.0776133	0	0.612919	0.0313043	0.0691212	0.126394	0.139847	0	0.112782	0.146225	0.293685	0.0551176	0.179083	0	0.0897157	0.445455	0.524959	0	0	0	0	0.174	0.100514	0.170444	0.251667	0.121097	0.158582	0.102482	0.156148	0.0715152	0.161056	0.1668	0.17156	0.116911	0.0804167	0.193889	0.0661667	0.245	0.101417	0.0428807	0	0	0.182289	0	0	0.0813333	0.049451	0.038	0	0	0	0.0800556	0.0973107	0.119906	0.109083	0	0.0576228	0	0.159222	0.0824444	0.103852	0.122952	0.0932016	0.113842	0.220167	0.127262	0.0726905	0	0	0.137048	0.07648	0.158559	0	0.110447	0.140894	0.102283	0.0935686	0	0.115024	0.127119	0.0598333	0.0823333	0.126667	0	0.125232	0.122333	0.119385	0.0661667	0.0579048	0	0.0636771	0.109556	0.139697	0.153444	0.150181	0	0	0.109362	0.196715	0	0.139155	0.086	0.0995606	0.051875	0.241283	0.137212	0	0.10215	0.120495	0.105022	0	0.101197	0.153944	0	0.0977642	0.097614	0.150111	0.0715152	0.0659375	0	0	0	0	0	0.0416237	0.126667	0.189833	0.0960833	0	0	0	0.109	0.17645	0.287722	0	0.113613	0.510822	0.0821667	0.0760169	0.108856	0.174877	0.218055	0.122952	0.126667	0	0.0891014	0.086	0.078	0	0	0	0.288167	0	0	0.0313043	0.0385856	0	0	0.0825714	0.0845067	0	0	0.178273	0.1635	0.0616923	0.109143	0.0883179	0.0692921	0.223948	0.0994776	0.0984212	0.113269	0.134751	0.099675	0.114727	0.104779	0.123551	0.095864	0.111312	0.0925142	0.158112	0.0909983	0.0902388	0.113184	0.109425	0.0949196	0.10229	0.116538	0.0694545	0.0687185	0.0886131	0.100405	0.0806667	0.127502	0.11798	0.108921	0.0812718	0.109032	0.103817	0.0889779	0.0933112	0.118033	0.097043	0.0931692	0.112109	0.0923819	0.100962	0.1276	0.093	0.0912902	0.126103	0.119088	0.0813333	0.0775833	0.106673	0.0973167	0.126491	0.118179	0.117647	0.0353712	0.0995606	0.132095	0.126753	0.0795556	0.0468056	0.131429	0.03175	0.106572	0	0.110042	0.0642944	0.0638333	0.0499697	0	0.344519	0.235305	0.051875	0	0.105159	0.0725507	0.0660256	0.134788	0.128667	0	0	0	0.0463333	0.179016	0	0.0495467	0.175545	0	0	0.395838	0.109143	0.086	0.213214	0.0544444	0.0777763	0.0960833	0.0752698	0.069381	0.0639825	0	0.143632	0.0825806	0.131619	0.0478012	0.0616923	0.0737436	0	0	0.206741	0.0337708	0.0568852	0	0.139112	0.0634779	0.0771765	0.117879	0.118833	0.0771765	0.0539298	0.126667	0.0661667	0	0.0560351	0	0	0.0572083	0.0314843	0.0736271	0.112283	0.19996	0.108719	0.107167	0.063359	0.153444	0	0	0.0940667	0	0.117552	0.063596	0.10098	0.443399	0.208553	0.122386	0.1205	0.115551	0.135478	0.128363	0.278998	0.0375227	0.25547	0.306238	0.103063	0.0545167	0.0954561	0.143129	0.0568196	0.122586	0.082619	0.111281	0.193504	0.0875375	0.257479	0.289361	0.239243	0.34134	0.460853	0.24603	0.324821	0.166391	0.180063	0.24088	0.105899	0.18557	0.261797	0.327359	0.113797	0.134356	0.132362	0.139537	0.192988	0.288694	0.231542	0.240063	0.269747	0.202176	0.233425	0.126045	0.125277	0	0.0939498	0.0454737	0	0.390118	0	0.109143	0	0.039942	0.0365952	0	0.058595	0.0389167	0.0341935	0.068	0.0849474	0	0	0.1195	0.210936	0.2135	0.20449	0	0	0.12238	0.0602692	0	0	0	0.0546667	0	0	0	0.0727317	0.0369603	0.049451	0.124752	0.042381	0.159437	0.0670333	0.0341935	0.0893571	0.132764	0.0673908	0.0313333	0.208714	0.150807	0	0.0854014	0.0642396	0.0666909	0.216286	0.0701613	0.0960833	0.128889	0.0896416	0	0.135598	0.206036	0.173835	0.109852	0.0661667	0.122804	0.051875	0	0.188608	0.0546667	0.156561	0.194754	0.213185	0.236158	0.297478
GTATTTCAGACCTCCG-1_3	0.0651742	0.0552304	0.0912236	0.0651683	0.0554818	0.0595446	0.081868	0.0897712	0	0	0.123209	0.103368	0.0545631	0	0.100575	0.162495	0.0661608	0.0355248	0.053746	0.0716077	0.0479802	0.0807019	0	0	0	0.0758874	0.0515789	0.0502955	0.101536	0	0.147941	0.0901341	0.100164	0	0.0548782	0	0.065625	0	0.0846162	0	0	0	0.219667	0	0	0	0.0340538	0.0471486	0.104398	0.132028	0.0381852	0.144229	0.0583374	0.0723556	0.115579	0.0316417	0.0582314	0.211632	0.127783	0.0354136	0.0893625	0	0	0	0	0.0391863	0.0345222	0	0.0319561	0.145138	0.0571292	0.191392	0.174755	0.0980492	0.0907639	0.0645392	0.0748005	0.191253	0.177004	0.109502	0.0738239	0	0.194863	0.0960141	0	0	0.108524	0.0711212	0	0	0.241583	0.146061	0.435418	0.229264	0	0	0.162944	0.0378267	0	0.0913485	0.0901667	0.247095	0.144524	0.173225	0.125944	0.0855185	0.108524	0.0470926	0.0721739	0.0885185	0.286294	0.100875	0.0982083	0	0.113519	0.140565	0.117424	0.126873	0.119136	0	0	0.036284	0.125944	0.127944	0.0515789	0	0	0.123329	0	0.0940833	0.195317	0	0.0637908	0.118718	0	0.0397536	0.0708889	0	0	0	0	0	0	0	0.125944	0.118494	0.125944	0.0872727	0.152133	0	0	0	0	0	0.132286	0.0530926	0	0.0627766	0	0	0	0.0638925	0	0	0.0516042	0.248762	0	0.118283	0.121849	0.0773516	0.127944	0.162348	0.215333	0.127944	0.169956	0.061359	0.0883651	0.125944	0	0.168756	0.111946	0	0.0760133	0	0.612248	0.0312101	0.0903788	0.129041	0.147827	0	0.112184	0.144878	0.304741	0.0825882	0.177466	0	0.0893725	0.444789	0.524226	0	0	0	0	0.172467	0.100812	0.156105	0.250222	0.121925	0.155809	0.082	0.154876	0.0711212	0.16077	0.1652	0.189887	0.118689	0.0844352	0.19637	0.0658056	0.242542	0.100875	0.042841	0	0	0.181622	0	0	0.0809	0.0491961	0.0378267	0	0	0	0.080537	0.109864	0.125324	0.0927803	0	0.0778333	0.0378267	0	0	0.106852	0.124571	0.0701938	0.10367	0.218667	0.128857	0.0737857	0	0	0.134143	0.0378267	0.149828	0	0.109421	0.139523	0.10196	0.0930588	0	0.108653	0.127714	0.113407	0.124072	0.125944	0	0.125261	0.120958	0.118718	0.0658056	0.0575952	0	0.0640208	0	0.138909	0.153667	0.147889	0	0	0.0819905	0.191833	0	0.138941	0.0855185	0.0990682	0.0516042	0.234438	0.16499	0	0.118418	0.125761	0.117323	0	0.11047	0.101981	0	0.0976748	0.0971579	0.191556	0.0711212	0.0643125	0	0	0	0	0	0.0340538	0.125944	0.18875	0.0955417	0	0	0	0	0.12715	0.280111	0	0.113392	0.512617	0.0841037	0.0924011	0.0941667	0.180249	0.218802	0.124571	0.125944	0	0.0891377	0.0855185	0.0775667	0	0	0	0.286722	0	0	0.0312101	0.037964	0	0	0.0905089	0.10278	0	0	0.0940303	0.167944	0.061359	0.108524	0.102062	0	0.232936	0.0991161	0.0937629	0.113128	0.135315	0.0994179	0.118795	0.10472	0.124464	0.0955489	0.10227	0.0928643	0.157604	0.0964992	0.0946534	0.121303	0.104804	0.0952345	0.111367	0.12527	0.0854024	0.0735838	0.100625	0.0954354	0.0892575	0.132638	0.130782	0.118407	0.0895402	0.109232	0.102614	0.0926684	0.0882806	0.116914	0.0979055	0.0968545	0.113037	0.101615	0.102155	0.113337	0.101286	0.0863897	0.12056	0.118119	0.0812467	0.0867917	0.103328	0.097325	0.126479	0.116912	0.108302	0.0353561	0.0990682	0.134143	0.156516	0.08075	0.0456667	0.139461	0.068925	0.119121	0	0.129562	0.0640693	0.0636167	0.0498909	0	0.345198	0.232503	0.0516042	0	0.104594	0.0721739	0.0656923	0.148182	0.127944	0	0	0	0.0800533	0.222952	0	0.0497467	0.173576	0.0558586	0	0.39793	0.108524	0.0855185	0.212466	0.0634897	0.0750731	0.0955417	0.0802336	0.0694762	0.0703713	0.0368333	0.14193	0.0821613	0.124386	0.0479766	0.061359	0.0830256	0	0	0.258	0.0336354	0.0566721	0.0329314	0.141374	0.072253	0.0767941	0.116242	0.118183	0.0767941	0	0.125944	0.0658056	0	0.0562982	0	0	0.0569375	0.0314025	0.101797	0.118082	0.206773	0.123125	0.106661	0.0678269	0.280111	0	0	0.0955	0	0.136344	0.0634444	0.117203	0.443649	0.211814	0.0998106	0	0.11535	0.143024	0.126804	0.274679	0.0506136	0.254008	0.306465	0.110867	0.0551667	0.095193	0.0990909	0.0543176	0.137733	0.0818009	0.112515	0.192461	0.0636167	0.251177	0.287968	0.237687	0.340787	0.462944	0.252702	0.321038	0.164251	0.179353	0.240037	0.104888	0.187658	0.264582	0.32792	0.116071	0.136537	0.133839	0.141249	0.194118	0.288273	0.226744	0.240413	0.264939	0.197568	0.224541	0.126072	0.124456	0	0.0972181	0.0452456	0	0.385553	0	0.108524	0	0.0397536	0.0365437	0	0.0584876	0.0387361	0.0340538	0.07672	0.0844912	0	0	0.119561	0.194737	0.0955417	0.210479	0	0	0.131251	0.0643782	0	0	0	0.0543778	0	0	0	0.083748	0.037	0.0491961	0.125902	0.0421746	0.16589	0.0583	0.0340538	0.0888929	0.156033	0.0679655	0.031237	0.141024	0.138917	0	0.100633	0.0639479	0.067103	0.321571	0.0394194	0.0955417	0.128506	0.0934616	0	0.14177	0.180512	0.173011	0	0.0658056	0.122462	0.0516042	0	0.183892	0.0543778	0.136467	0.183608	0.214889	0.234579	0.289667
CACAACAGTGATCATC-1_3	0.0660152	0.0557745	0.0976498	0.0655974	0.0746865	0.0598779	0.0731881	0.0909804	0.135905	0	0.16414	0.100325	0.0550631	0	0.134782	0.137381	0.0732784	0.0360284	0.0317143	0.0698643	0.0484683	0.0862917	0	0	0	0.073329	0.0826667	0.0505568	0.11235	0.0404469	0.135523	0.0921626	0.104444	0	0.0723718	0	0.065625	0	0.0795758	0	0	0	0.214721	0	0	0	0.0344516	0.0474865	0.105534	0.132574	0.0388519	0.145957	0.0590163	0.0601733	0.112545	0.03195	0.0369176	0.209802	0.0821333	0	0.1024	0	0	0	0	0.039049	0.0657333	0	0.0322807	0.125993	0.0837083	0.174972	0.168052	0.0926421	0.0714028	0.0650196	0.0681894	0.195884	0.184655	0.0969976	0.0682579	0	0.195569	0.102169	0.0821667	0	0.110286	0.0722424	0	0	0.22181	0.152742	0.435074	0.229131	0	0	0.128	0.03832	0	0.113485	0.102525	0.248857	0.141143	0.200865	0.128	0.0868889	0.110286	0.0477778	0.113681	0.0898889	0.286677	0.102417	0.09975	0	0.110889	0.116944	0.104198	0.121039	0.120963	0	0	0.0367407	0.128	0.13	0.0522281	0	0	0.131213	0	0.121219	0.195532	0	0.0463922	0.191692	0	0.0402899	0.0497619	0	0	0	0	0	0	0	0.128	0.12423	0.128	0.109303	0.1546	0	0	0	0	0	0.135905	0.0858426	0	0.0739341	0	0	0	0.0887097	0	0	0.052375	0.249238	0	0.117767	0.121549	0.0655342	0.13	0.167973	0.208167	0.13	0.170844	0.0623077	0.0880317	0.128	0	0.1704	0.112796	0	0.114667	0	0.613181	0.0314783	0.0697879	0.13627	0.13104	0	0.113885	0.148766	0.306722	0.0555882	0.180423	0	0.0894118	0.445801	0.525173	0	0	0	0	0.174533	0.0973913	0.155204	0.254333	0.122462	0.153977	0.102684	0.160059	0.0722424	0.1629	0.180017	0.1921	0.105733	0.0807963	0.195111	0.0668333	0.247792	0.102417	0.0429541	0	0	0.1842	0	0	0.0821333	0.0499216	0.03832	0	0	0	0.0809074	0.104433	0.125973	0.114288	0	0.0778596	0.03832	0	0	0.21	0.191762	0.0940465	0.114505	0.221667	0.128048	0.0739524	0	0	0	0.03832	0.154852	0	0.110956	0.141523	0.101087	0.0945098	0	0.109258	0.127952	0.0610926	0.0836667	0.128	0	0.167652	0.122	0.120615	0.0668333	0.0584762	0	0.0644792	0	0.141152	0	0.111361	0	0	0.0824381	0.194236	0	0.134316	0.0868889	0.10047	0.052375	0.238512	0.161616	0	0.102484	0.126392	0.100812	0	0.0999433	0.153704	0	0.121756	0.0984561	0.143222	0.0722424	0.0657917	0	0	0	0	0	0.0344516	0.128	0.191833	0.0970833	0	0	0	0.106	0.128633	0.289	0	0.117466	0.513191	0.0825852	0.0611412	0.101746	0.179088	0.219598	0.0584762	0.128	0	0.109986	0.0868889	0.0788	0	0	0	0.327444	0	0.0406667	0.0314783	0.0324865	0	0	0.0827798	0.10372	0	0	0.177091	0.164	0.0623077	0.110286	0.0885538	0	0.229502	0.0995423	0.099403	0.11258	0.129134	0.0904975	0.113962	0.100607	0.124192	0.0913167	0.107278	0.0931156	0.159051	0.095937	0.0949983	0.116697	0.105337	0.0908375	0.106292	0.1152	0.0857374	0	0.10207	0.0959388	0.089836	0.126973	0.117714	0.11052	0.0911077	0.109552	0.0993469	0.0977772	0.0886718	0.117857	0.0960447	0.102019	0.107899	0.10672	0.0966533	0.12432	0.106607	0.0912769	0.126282	0.118945	0.0814933	0.0823533	0.107085	0.0978093	0.122355	0.114032	0.113904	0.0358409	0.109129	0	0.145806	0	0.0467222	0.138109	0.0556083	0.137485	0	0.103375	0.06471	0.0642333	0.0501152	0	0.348209	0.236126	0.052375	0	0.106203	0.0898116	0.066641	0.13892	0.13	0	0	0	0.0656667	0.207143	0	0.0314933	0.0722424	0.0336364	0	0.399838	0.110286	0.0868889	0.216494	0.0640988	0.0890685	0.0970833	0.0807755	0	0.0709123	0.0370631	0.0948421	0.0833548	0.132712	0.0319649	0.0623077	0.0839744	0	0	0.239556	0.0340208	0.0572787	0.0332941	0.141401	0.072996	0.0778824	0.118515	0.120033	0.0778824	0	0.128	0.0668333	0	0.0322807	0	0	0.0577083	0.0316352	0.0904294	0.105688	0.199091	0.110229	0.1081	0.0503333	0.128	0	0	0	0	0.108189	0.063798	0.116314	0.442863	0.206557	0.0971667	0.120083	0.112225	0.142415	0.128961	0.271979	0.0481818	0.250936	0.304723	0.111582	0.056	0.0957018	0.122379	0.057098	0.123657	0.0707186	0.105773	0.187306	0.0763083	0.253455	0.286688	0.236101	0.341054	0.460452	0.246678	0.314616	0.165464	0.178426	0.233239	0.101255	0.181621	0.255839	0.326177	0.116396	0.142722	0.136738	0.147303	0.189783	0.284519	0.231667	0.226875	0.262182	0.19081	0.215077	0.120847	0.11984	0	0.0965662	0.0458947	0	0.383155	0	0.110286	0	0.0402899	0.0366905	0	0.0587934	0.03925	0.0344516	0.0773333	0.0857895	0	0	0.121121	0.184404	0.0970833	0.201734	0	0	0.122974	0.0649103	0	0	0	0.0552	0	0	0.0422143	0.0824634	0.0369206	0.0499216	0.121183	0.0427619	0.164561	0.0674182	0.0344516	0.0963571	0.134016	0.0682529	0.0315111	0.194762	0.146451	0	0.101687	0.0643333	0.0670242	0.326857	0.0706237	0.0970833	0.136852	0.0897183	0	0.103322	0.146583	0.175705	0	0.0668333	0.118691	0.052375	0	0.167245	0.0552	0.135918	0.176044	0.109333	0.228351	0.269569
TGCTTGCTCCATGAGT-1_3	0.0660606	0.0446471	0.091711	0.074396	0.0746997	0.0614818	0.0762673	0.0910458	0	0	0.123891	0.0612137	0.0448378	0	0.133391	0.164514	0.0730216	0.0362411	0.0760238	0.0800236	0.0480595	0.0863702	0	0	0.0388021	0.0758528	0.0824298	0.0618977	0.102246	0.0405897	0.144584	0.0978882	0.117076	0	0.0534103	0	0.0662917	0	0.0796364	0	0	0	0.218579	0	0.0369722	0	0.0344731	0.0472658	0.120508	0.119912	0.0386389	0.151993	0.0587276	0.0843333	0.117296	0.0775167	0.0588118	0.217445	0.129667	0.0354506	0.101725	0	0	0	0	0	0.0653222	0	0.0322982	0.136897	0.0808417	0.198578	0.165669	0.0934676	0.0875486	0.0574739	0.074798	0.195017	0.172268	0.103307	0.063239	0	0.197725	0.106369	0	0	0.110381	0.072303	0	0	0.222161	0.153902	0.43521	0.224332	0	0	0.128111	0.0383467	0	0.113674	0.102358	0.142095	0.140238	0.16118	0.128111	0.086963	0.110381	0	0.113406	0.089963	0.283874	0.1025	0.0998333	0	0.110185	0.147917	0.117901	0.138486	0.127716	0	0	0.0367654	0.128111	0.130111	0.0522632	0	0	0.118362	0	0.110214	0.197069	0	0.0828954	0.120718	0	0.0403188	0.0940873	0	0	0	0	0.0694048	0	0	0.128111	0.123938	0.128111	0.108667	0.154733	0	0	0	0	0	0.135143	0.0845185	0	0.0652527	0	0	0	0.0589462	0	0	0.0524167	0.110381	0	0.11387	0.123341	0.0785753	0.130111	0.165394	0.173563	0.130111	0.170556	0.062359	0.134016	0.128111	0	0.120622	0.0850968	0	0.12308	0	0.612599	0.0515435	0.0488182	0.141878	0.149093	0	0.113977	0.145566	0.3185	0.0556275	0.178668	0.159111	0.111971	0.444206	0.525212	0	0	0	0	0.154733	0.101848	0.157204	0.254556	0.0910323	0.156276	0.102895	0.154534	0.072303	0.162585	0.154439	0.21238	0.119267	0.0811111	0.194481	0.0668889	0.243167	0.111208	0.0429602	0	0	0.183689	0	0	0.0822	0	0.0383467	0	0	0	0.080787	0.100025	0.121775	0.109091	0	0.0577632	0	0.1535	0.0795833	0.106926	0.125548	0.0709612	0.093793	0.248208	0.127643	0.0723571	0	0	0	0.0383467	0.150286	0.0545439	0.107447	0.128348	0.102551	0.0945882	0	0.102775	0.0585238	0.0609259	0.0835652	0.128111	0	0.0837681	0.0971667	0.120718	0.0668889	0.0585238	0	0.0638021	0	0.141273	0.159889	0.111833	0	0	0.0546857	0.192566	0	0.139945	0.086963	0.100545	0.0524167	0.238616	0.115384	0	0.102856	0.122312	0.0907581	0	0.10145	0.153	0	0.0747154	0.0852164	0.0995926	0.072303	0.0664167	0	0	0	0	0	0.0344731	0.128111	0.0971667	0.0971667	0	0	0	0.105148	0.128317	0.283444	0	0.0921225	0.511784	0.0827333	0.0765819	0.108662	0.170096	0.212536	0.0585238	0.128111	0	0.110036	0.086963	0.0788667	0	0	0	0.320667	0	0.041086	0.0314928	0.0373604	0	0	0.0828065	0.103767	0	0	0.091303	0.162944	0.062359	0.110381	0.0885897	0.0690292	0.225855	0.0995954	0.0984909	0.113529	0.126245	0.0997148	0.11486	0.100637	0.124209	0.0867197	0.102492	0.0928576	0.163777	0.0913051	0.094932	0.101499	0.101625	0.0953216	0.110897	0.112484	0.0743653	0	0.0937169	0.095966	0.0855238	0.127925	0.11875	0.111708	0.0911316	0.110374	0.104333	0.0939966	0.0980187	0.118459	0.0969948	0.102912	0.107936	0.097402	0.09668	0.119482	0.107211	0.0865124	0.127033	0.119516	0.0815067	0.08696	0.11122	0.0985141	0.126985	0.119376	0.118406	0.0363258	0.0699167	0.138048	0.126452	0.0830278	0.0465	0.128945	0	0.12778	0	0.110715	0.0647446	0.0642667	0.0501273	0	0.345733	0.231059	0.0524167	0	0.0733043	0.0476957	0.0666923	0.129298	0.130111	0	0	0	0.0500733	0.178571	0	0.0505533	0.174939	0	0	0.396375	0.110381	0.086963	0.207272	0.0547654	0.0784247	0.0971667	0.0756939	0.0721429	0.0723772	0.0373559	0.0938772	0.0834194	0.125624	0.0486842	0.062359	0.0742991	0	0	0.206222	0.0340417	0.0573115	0	0.139471	0.0638956	0.0779412	0.118333	0.120133	0.0779412	0	0.128111	0.0668889	0	0.0573596	0	0	0.05775	0.0316478	0.0796497	0.113517	0.199689	0.129427	0.0955333	0.0644936	0.160389	0	0	0.0982333	0	0.122396	0.0636364	0.102735	0.44267	0.204043	0.120924	0	0.112238	0.150675	0.128814	0.274554	0.0482841	0.251843	0.302368	0.103579	0.0556167	0.0968596	0.142417	0.056702	0.123824	0.0707359	0.106591	0.188801	0.0875667	0.251182	0.285294	0.233901	0.341873	0.45758	0.251025	0.316517	0.166727	0.177806	0.23223	0.101081	0.179374	0.256251	0.318798	0.113824	0.138158	0.135076	0.137367	0.188232	0.2848	0.227633	0.232318	0.267448	0.189556	0.21594	0.126403	0.104912	0	0.10071	0.0459298	0.0354863	0.387857	0	0.110381	0	0.0403188	0.0366984	0	0.0588099	0.0392778	0.0344731	0.0686933	0.0858596	0	0	0.0862879	0.216035	0.0971667	0.206021	0	0	0.123803	0.0607692	0	0	0	0.0552444	0	0	0	0.0732602	0.0372937	0.0499608	0.109419	0.0427937	0.149947	0.0751636	0.0344731	0.0969286	0.133837	0.0685057	0.0315259	0.14019	0.13832	0	0.0856735	0.0646875	0.0671758	0.218762	0.0703333	0.0971667	0.137099	0.0936834	0	0.136437	0.147952	0.171877	0	0.0668889	0.118541	0.0524167	0	0.186789	0	0.133455	0.189623	0.217444	0.237211	0.281098
CGTGAATCAAGAGTGC-1_3	0.0816061	0.0549804	0.0851181	0.0651419	0.0740429	0.0597954	0.072462	0.103725	0	0	0.166752	0.0759145	0.0543333	0	0.0941149	0.134314	0.0676941	0.0361844	0.076373	0.0674366	0.0480952	0.0772083	0	0	0	0.0695108	0.0814123	0.0478371	0.106012	0.0400842	0.141613	0.0919187	0.103564	0	0.0545641	0	0.0658333	0	0.0918182	0	0	0	0.219951	0	0	0	0.033871	0.0343333	0.110359	0.131402	0.0390741	0.15579	0.0473374	0.0668444	0.120701	0.0315	0.0478627	0.2075	0.126217	0.0355185	0.120463	0	0	0	0	0.0382843	0.0343333	0	0.0567632	0.115631	0.0716333	0.175	0.166528	0.100396	0.0920556	0.0626863	0.0660909	0.195376	0.174405	0.099681	0.071283	0	0.192627	0.0935301	0	0	0.107714	0.0706061	0	0	0.223542	0.147455	0.437021	0.228494	0	0	0.162889	0.0376	0	0.0918333	0.0990542	0.246762	0.142667	0.177802	0.125	0.0848889	0.107714	0.0467778	0.0716812	0.0878889	0.289765	0.100167	0.0975	0	0.194296	0.165426	0.128239	0.138978	0.152284	0	0	0.0360741	0.248333	0.127	0.0512807	0	0	0.130047	0	0.10487	0.199897	0	0.0834183	0.117846	0	0.0395072	0.0947222	0	0	0	0	0.0740476	0	0	0.125	0.11783	0.125	0.0858712	0.151	0	0	0	0	0	0	0.110519	0	0.0836447	0	0	0	0.0577419	0	0	0.05125	0.247143	0	0.117537	0.125795	0.0775388	0.127	0.159847	0.204917	0.204306	0.230333	0.0609231	0.133746	0.125	0	0.168222	0.111452	0	0.123587	0	0.615764	0.031087	0.0479697	0.127405	0.1438	0.0572037	0.111402	0.144361	0.291889	0.0545294	0.179831	0.158889	0.117941	0.448567	0.528076	0	0	0	0	0.173733	0.111522	0.161537	0.248333	0.120624	0.157688	0.077386	0.15503	0.0706061	0.14737	0.16265	0.186267	0.152667	0.105769	0.29737	0.0653333	0.2445	0.109111	0.042789	0	0	0.118889	0	0	0.0803333	0.146961	0.0672	0.0706061	0	0.0488627	0.0799259	0.101871	0.119459	0.0915	0	0.101605	0.0376	0	0	0.105741	0.123452	0.0708372	0.103702	0.245458	0.127524	0.123452	0	0	0	0.0376	0.15199	0	0.109925	0.129356	0.0997536	0.0923922	0	0.108333	0.126905	0.0597407	0.0818261	0.125	0	0.125	0.12325	0.117846	0.0653333	0.0571905	0	0.0855729	0	0.137879	0.159722	0.110167	0	0	0.0815048	0.19477	0	0.137722	0.0848889	0.0984242	0.05125	0.236704	0.159596	0	0.0828954	0.12006	0.0985753	0.169767	0.0987833	0.101074	0	0.0973902	0.138801	0.13887	0.0706061	0.06625	0	0	0	0	0	0.0402581	0.125	0.187333	0.0948333	0	0	0	0	0.0803333	0.285667	0	0.114912	0.516441	0.0924148	0.0730339	0.108336	0.166176	0.216499	0.0571905	0.125	0	0.0845652	0.167111	0.151	0	0	0	0.291444	0	0.0396022	0.031087	0.0370721	0	0	0.0721786	0.0803333	0	0	0.0928485	0.165778	0.0609231	0.107714	0.0705641	0	0.227052	0.09467	0.0935058	0.112912	0.137418	0.0984245	0.116627	0.103483	0.125572	0.0909668	0.106548	0.0879347	0.156939	0.0956036	0.104643	0.115539	0.11194	0.0856985	0.102083	0.123733	0.0853013	0.0678342	0.10041	0.0989796	0.0935326	0.135833	0.129657	0.118569	0.0867316	0.105072	0.103552	0.0999371	0.093682	0.116648	0.0930206	0.105012	0.120032	0.100514	0.107922	0.118767	0.106182	0.090864	0.131188	0.122444	0.0811333	0.082175	0.0996333	0.0970531	0.128426	0.11196	0.113045	0.0311515	0.124008	0.137476	0.15686	0.0826944	0	0.146508	0.0731917	0.140837	0	0.130271	0.0637749	0.0633333	0.0497879	0	0.348294	0.237743	0.05125	0	0.136029	0.0884493	0.0937179	0.154287	0.188667	0	0	0	0.0837867	0.22346	0	0.0501	0.173879	0.0555152	0.0706061	0.406011	0.107714	0.0848889	0.2206	0.0632099	0.105096	0.187333	0.09539	0.0720714	0.076614	0.0468694	0.0945965	0.0816129	0.148882	0.0645614	0.0609231	0.0825897	0	0	0.258593	0.0334583	0.0563934	0.0327647	0.148805	0.0719116	0.0980588	0.0742727	0.117333	0.0980588	0	0.125	0.0653333	0	0.0567632	0	0	0.0797083	0.0312956	0.108667	0.113424	0.205804	0.129734	0.118333	0.0675064	0.283056	0	0.0368018	0.0978333	0	0.140989	0.0631919	0.119	0.445543	0.210011	0.144023	0	0.10781	0.149816	0.127078	0.280681	0.0481856	0.257814	0.307422	0.113387	0.0559333	0.0838947	0.10197	0.0566431	0.121705	0.0817619	0.109972	0.193996	0.0869708	0.254698	0.289362	0.237767	0.343237	0.466054	0.246737	0.322493	0.169813	0.181373	0.240182	0.104932	0.186721	0.255529	0.320939	0.119328	0.140119	0.136538	0.144466	0.196033	0.28586	0.228641	0.233627	0.271356	0.200295	0.223296	0.122552	0.122836	0	0.100876	0.0449474	0.0354645	0.388432	0	0.107714	0	0.0395072	0.0364762	0	0.0583471	0.0385	0.033871	0.07512	0.0838947	0	0	0.162712	0.178088	0.0948333	0.201966	0	0	0.125642	0.0635	0	0	0	0.054	0	0	0.042131	0.0901707	0.0371905	0.0488627	0.111463	0.0419048	0.162761	0.0585515	0.033871	0.122381	0.109545	0.067954	0.0311111	0.139905	0.140991	0	0.101014	0.063875	0.0630788	0.319143	0.0415699	0.187333	0.127802	0.0895844	0	0.134471	0.13931	0.172442	0	0.0809722	0.122081	0.05125	0	0.18202	0.054	0.146169	0.178208	0.22037	0.224772	0.281076
CTACCTGTCACAGTGT-1_3	0.0659242	0.0445882	0.0858565	0.0656304	0.0748119	0.0601188	0.0744719	0.0908497	0	0	0.123845	0.100222	0.055009	0	0.132552	0.191286	0.0733431	0.0358865	0.0316825	0.0699499	0.0482817	0.0908125	0	0	0.0390313	0.0759177	0.0824298	0.0589962	0.100896	0.0404359	0.13544	0.0921443	0.104329	0	0.0724872	0	0.0649792	0	0.0794545	0	0	0	0.218169	0	0	0	0.0344086	0.0345586	0.113381	0.109659	0.0389722	0.144154	0.0476911	0.0602889	0.116319	0.0319167	0.0594235	0.19871	0.082	0.0352963	0.0787667	0	0	0	0	0	0.0348889	0	0.0322456	0.0979681	0.083375	0.179755	0.16526	0.0991946	0.0717708	0.065281	0.0754823	0.196177	0.168956	0.0969262	0.0743208	0	0.197098	0.101954	0	0	0.110095	0.0721212	0	0	0.217274	0.152409	0.434872	0.224367	0	0	0.127778	0.0382667	0	0.0917727	0.0901333	0.24719	0.141429	0.18073	0.127778	0.0867407	0.110095	0.0477037	0.114	0.0897407	0.286787	0.10225	0.0995833	0	0.111111	0.142685	0.11563	0.132151	0.120765	0	0	0.0366914	0.127778	0.129778	0.0521579	0	0	0.124437	0	0.109708	0.196575	0	0.0651569	0.12041	0	0.0402319	0.0725476	0	0	0	0	0	0	0.0868182	0.127778	0.125011	0.127778	0.108652	0.154333	0	0	0	0	0	0	0.0798148	0	0.0735897	0	0	0	0.0588172	0	0	0.0522917	0.250524	0	0.111372	0.117097	0.0786073	0.129778	0.162294	0.219625	0.129778	0.170689	0.0622051	0.0888254	0.127778	0	0.169533	0.112688	0	0.122773	0	0.61386	0.0314493	0.0695985	0.130087	0.130567	0	0.113701	0.144855	0.308074	0.0555098	0.175118	0	0.0895784	0.447725	0.526715	0	0	0	0	0.1733	0.101442	0.156382	0.253889	0.122613	0.149538	0.0774123	0.155025	0.0721212	0.15227	0.183222	0.191193	0.118422	0.080537	0.195185	0.0667222	0.24975	0.110153	0.0429419	0	0	0.121422	0	0	0.082	0.0498431	0.0382667	0	0	0	0.0808426	0.0966122	0.12037	0.113773	0	0.0778421	0.0382667	0.154722	0.0801944	0.105481	0.124476	0.072093	0.104667	0.245167	0.128095	0.0714762	0	0	0	0.0382667	0.150223	0	0.110522	0.130708	0.101011	0.0943529	0	0.103062	0.128595	0.0609259	0.0834783	0.127778	0	0.12629	0.120625	0.12041	0.0667222	0.058381	0	0.0633542	0	0.140909	0.161611	0.110972	0	0	0.0826571	0.191967	0	0.139181	0.0867407	0.100318	0.0522917	0.23759	0.167444	0	0.083902	0.120946	0.0884677	0	0.0998033	0.153389	0	0.0985203	0.0983158	0.101019	0.0721212	0.065375	0	0	0	0	0	0.0344086	0.127778	0.1915	0.0969167	0	0	0	0.105481	0.128267	0.291889	0	0.114049	0.511453	0.082437	0.0578079	0.101654	0.179266	0.217382	0.058381	0.127778	0	0.105783	0.0867407	0.0786667	0	0	0.154722	0.292333	0	0.0406344	0.0314493	0.0380541	0	0	0.0810417	0.0998533	0	0	0.0920606	0.164333	0.0622051	0.110095	0.0855795	0	0.234007	0.0903085	0.0986534	0.113658	0.126272	0.0996766	0.112943	0.100547	0.123995	0.0866965	0.10263	0.0930034	0.158895	0.0912803	0.0903267	0.116615	0.105367	0.0908995	0.107083	0.119981	0.0780572	0.0689465	0.09734	0.100755	0.0898113	0.127903	0.122513	0.118063	0.0909487	0.114315	0.0992843	0.0929592	0.0887058	0.113725	0.0924536	0.0981658	0.107826	0.102802	0.0966	0.118657	0.0978861	0.0958607	0.125957	0.114821	0.0861667	0.0823833	0.102423	0.0930182	0.116517	0.113833	0.113861	0.0353636	0.10425	0.138	0.13186	0.083	0	0.134202	0.0319167	0.132	0	0.114201	0.0646407	0.0641667	0.0500909	0	0.346236	0.23397	0.0522917	0	0.106029	0.0806522	0.0665385	0.135369	0.129778	0	0	0	0.0534333	0.186556	0	0.0505067	0.178212	0	0	0.399136	0.110095	0.0867407	0.215912	0.0640329	0.0758265	0.0969167	0.0807982	0.072881	0.0708538	0.037036	0.0458246	0.0832258	0.125341	0.0486433	0.0622051	0.0838718	0	0	0.215537	0.0339792	0.0572131	0	0.138889	0.0637992	0.0777647	0.0757879	0.119833	0.0777647	0	0.127778	0.0667222	0	0.0572982	0	0	0.057625	0.0316101	0.0832938	0.108825	0.201138	0.118484	0.107944	0.0683141	0.160333	0	0	0.0982	0	0.122619	0.0637879	0.104422	0.442752	0.204376	0.101682	0	0.118422	0.142181	0.128931	0.275016	0.0482803	0.251258	0.306982	0.110484	0.0543167	0.0856491	0.122386	0.0547059	0.123571	0.0704459	0.109134	0.186359	0.0759167	0.251881	0.288903	0.23794	0.339963	0.459402	0.244126	0.316346	0.169965	0.179645	0.233611	0.10121	0.180753	0.255391	0.317861	0.110642	0.135141	0.131879	0.141579	0.188079	0.285962	0.229032	0.232114	0.262056	0.191407	0.217134	0.119757	0.11433	0	0.100685	0.0458246	0	0.38656	0.0395	0.110095	0	0.0402319	0.0366746	0	0.0587603	0.0391944	0.0344086	0.0766533	0.0856491	0	0	0.120879	0.180602	0.0969167	0.202886	0	0	0.126408	0.0645577	0	0	0	0.0551111	0	0	0.0425714	0.0731382	0.0367302	0.0498431	0.11955	0.0426984	0.151317	0.0590424	0.0344086	0.0900714	0.133886	0.0688276	0.0314815	0.138619	0.138343	0	0.0671293	0.0639688	0.0636606	0.326286	0.0403226	0.0969167	0.129753	0.0856653	0	0.102908	0.13994	0.173256	0	0.0667222	0.118462	0.0522917	0	0.170265	0.0551111	0.124537	0.181773	0.112667	0.226368	0.28921
GTTGCTCGTTCTTCAT-1_3	0.0808182	0.0680245	0.0847342	0.074495	0.0736832	0.059538	0.0812046	0.102706	0	0	0.181535	0.0976154	0.0663198	0	0.124379	0.161886	0.0675216	0.0354894	0.0528175	0.0695516	0.048119	0.0816603	0	0	0	0.0724026	0.0812456	0.0609773	0.109621	0.040033	0.1432	0.096998	0.115213	0	0.0536923	0	0.0660417	0	0.083101	0	0	0	0.229787	0	0	0	0.0335914	0.0467523	0.113432	0.130462	0.0377037	0.161584	0.0470528	0.0818933	0.11639	0.0312833	0.058698	0.207739	0.0794667	0.0354136	0.107213	0	0	0	0	0	0.0340444	0	0.0563772	0.12372	0.0716042	0.188827	0.174376	0.120136	0.0905556	0.0802484	0.081298	0.19733	0.182884	0.11581	0.0839078	0	0.192529	0.0943153	0.0837222	0	0.106476	0.0698182	0	0	0.255167	0.151106	0.437526	0.229408	0	0	0.123556	0.0372533	0	0.0912879	0.0990958	0.246	0.143429	0.175964	0.123556	0.0839259	0.106476	0.0462963	0.0709275	0.0869259	0.297454	0.0990833	0.0964167	0	0.193926	0.163963	0.124634	0.136876	0.150827	0	0	0.0357531	0.245444	0.206583	0.0764123	0	0	0.135541	0	0.0895625	0.196728	0	0.0821699	0.116513	0	0.0391304	0.0932063	0	0	0	0	0.0695476	0	0	0.123556	0.121969	0.123556	0.0862955	0.149267	0	0	0	0	0	0.132429	0.111444	0	0.082696	0	0	0	0.0641505	0.140905	0	0.0507083	0.239	0	0.121422	0.128311	0.0772922	0.125556	0.164119	0.202167	0.202861	0.229378	0.0602564	0.131413	0.123556	0.158333	0.167289	0.140871	0	0.120493	0	0.618645	0.0308986	0.0683258	0.134527	0.147253	0.0572037	0.110207	0.146335	0.290796	0.0540196	0.180916	0.153833	0.115333	0.452231	0.53093	0	0	0	0	0.1689	0.11487	0.164776	0.245444	0.119247	0.182089	0.132351	0.166417	0.0698182	0.167285	0.160411	0.184827	0.164667	0.10438	0.297	0.0646111	0.242833	0.108083	0.0427095	0	0	0.180711	0	0	0.0794667	0.145941	0.0665067	0.0698182	0	0.0483529	0.0795278	0.103068	0.120515	0.0923182	0	0.101289	0.0372533	0	0	0	0.0565714	0.0908217	0.112158	0.245083	0.127286	0.126024	0	0	0	0.0761467	0.15962	0	0.107906	0.13825	0.0987065	0.0913725	0	0.119682	0.122833	0.0610185	0.0824493	0.123556	0	0.12271	0.118292	0.116513	0.0646111	0.0565714	0	0.0864271	0.110704	0.136303	0.1625	0.108083	0	0	0.134267	0.198599	0	0.140858	0.0839259	0.0974394	0.0507083	0.244775	0.156535	0	0.0997255	0.121087	0.0992151	0.1689	0.09861	0.100759	0	0.0958943	0.137585	0.140759	0.0698182	0.0642083	0	0	0	0	0	0.0407634	0.123556	0.185167	0.09375	0	0	0	0	0.0794667	0.278167	0	0.115289	0.519272	0.0889481	0.0923842	0.100377	0.172262	0.22228	0.0565714	0.123556	0	0.0889565	0.165185	0.149267	0	0	0	0.325333	0	0.0394516	0.0308986	0.0382793	0	0	0.0739048	0.0843733	0	0	0.0933333	0.166667	0.0602564	0.106476	0.0736718	0.0693454	0.234441	0.0942537	0.0931128	0.117088	0.138033	0.0934726	0.117413	0.103051	0.130726	0.0910033	0.10611	0.0928894	0.16058	0.0964179	0.104272	0.120766	0.111491	0.0904188	0.106275	0.123197	0.0851263	0.0725199	0.100062	0.0985816	0.0938131	0.130683	0.124487	0.122612	0.0915368	0.10937	0.0987225	0.100718	0.102597	0.116307	0.0967491	0.104711	0.11935	0.100062	0.11243	0.113864	0.105612	0.0904511	0.131893	0.122259	0.08096	0.0819417	0.101632	0.092136	0.119854	0.111655	0.112411	0.0358636	0.119273	0	0.14214	0	0.0457083	0.145977	0.0735833	0.13486	0	0.101007	0.0633247	0.0629	0.0496303	0	0.347618	0.234894	0.0507083	0	0.134522	0.0808986	0.0927179	0.149507	0.1865	0	0	0	0.07484	0.20173	0	0.03096	0.179455	0.0549899	0.0698182	0.402378	0.106476	0.0839259	0.213635	0.0627819	0.104146	0.185167	0.0947778	0.0732619	0.0761579	0.0467523	0.0444912	0.0807742	0.140922	0.0477719	0.0602564	0.0819231	0	0	0.233241	0.0331875	0.0559672	0.0325098	0.138955	0.0713896	0.0970392	0.114985	0.116033	0.0970392	0	0.123556	0.0646111	0	0.0315789	0	0	0.0788958	0.0311321	0.101158	0.103086	0.202209	0.107859	0.117178	0.0500705	0.123556	0	0	0	0	0.123811	0.0630505	0.112284	0.444474	0.210212	0.120765	0.122417	0.108486	0.149063	0.124608	0.2765	0.0508258	0.253249	0.306682	0.113977	0.0554333	0.0946842	0.11875	0.0565294	0.123714	0.0698398	0.116747	0.203979	0.09505	0.259821	0.291521	0.237935	0.345204	0.46608	0.250186	0.326689	0.165222	0.180746	0.240749	0.100574	0.187248	0.259387	0.325327	0.115936	0.139659	0.1362	0.146889	0.193628	0.288099	0.233502	0.235906	0.27155	0.198729	0.228208	0.119671	0.128078	0	0.100621	0.0444912	0.0349672	0.385969	0	0.106476	0	0.0391304	0.036373	0	0.0581322	0.0381389	0.0335914	0.0767867	0.0829825	0	0	0.160955	0.214485	0.207875	0.210132	0	0	0.130644	0.0641346	0	0	0	0.0534222	0	0	0	0.092065	0.0370079	0.0483529	0.133636	0.0414921	0.175301	0.0580636	0.0335914	0.113476	0.132463	0.0678276	0.0309185	0.192143	0.148611	0	0.100048	0.0637083	0.0674909	0.315429	0.0693763	0.185167	0.126741	0.089463	0	0.10269	0.178714	0.174244	0	0.0826111	0.121493	0.0507083	0	0.179574	0.0534222	0.146784	0.18705	0.217741	0.211982	0.299312
TGATTCTTCAAATGCC-1_3	0.0817576	0.0686127	0.085192	0.0744455	0.0645512	0.0598581	0.081363	0.103922	0	0	0.180031	0.0755556	0.0544009	0	0.133517	0.163238	0.0733745	0.0359007	0.053619	0.0718053	0.0482381	0.0862532	0	0	0	0.0761732	0.0821316	0.0612652	0.100424	0.0405458	0.143693	0.0918963	0.103769	0	0.07225	0	0.0647708	0	0.0780909	0	0	0	0.228956	0	0	0	0.0339247	0.0471486	0.10435	0.132289	0.0385926	0.14817	0.0700813	0.0820978	0.115804	0.0550667	0.0588118	0.223003	0.127317	0	0.120671	0	0	0	0	0	0.0343889	0	0.0318509	0.145358	0.0805208	0.183924	0.1654	0.114673	0.0862222	0.0719314	0.0819167	0.191592	0.175533	0.0948024	0.0785031	0	0.193588	0.100141	0.0851944	0	0.107952	0.0707576	0	0	0.232679	0.152394	0.436423	0.226266	0	0	0.125278	0.0376667	0	0.113265	0.111479	0.244571	0.140952	0.178604	0.125278	0.0850741	0.107952	0.0468704	0.0718261	0.0880741	0.289086	0.100375	0.0977083	0	0.193148	0.119852	0.10507	0.115504	0.125444	0	0	0.0361358	0.248889	0.205306	0.0760088	0	0	0.12352	0	0.108641	0.194424	0	0.0457516	0.118103	0	0.0395797	0.0489841	0	0	0	0	0	0	0	0.125278	0.118029	0.125278	0.0870682	0.151333	0	0	0	0	0	0.133714	0.132694	0	0.0833846	0	0	0	0.0578495	0.135762	0	0.0513542	0.246048	0	0.121975	0.128856	0.0646393	0.127278	0.174749	0.219458	0.127278	0.168778	0.0610513	0.132397	0.125278	0	0.167311	0.126263	0	0.1228	0	0.614543	0.0311232	0.0480455	0.126107	0.143347	0.0468704	0.111632	0.146155	0.30537	0.0546275	0.18175	0.157722	0.110471	0.447259	0.526008	0	0	0	0	0.151333	0.111739	0.160135	0.248889	0.12114	0.161996	0.101175	0.162007	0.0707576	0.1581	0.182289	0.189707	0.153	0.100324	0.275556	0.0654722	0.250042	0.11	0.0428043	0	0	0.181933	0	0	0.0805	0.0925882	0.0673333	0.0707576	0	0.0489608	0.0800463	0.102073	0.123115	0.108227	0	0.0769649	0.0376667	0	0	0.105778	0.123595	0.0714341	0.103828	0.24825	0.126786	0.126976	0	0	0	0.07512	0.160318	0	0.105541	0.138163	0.0973007	0.0925882	0	0.108243	0.126357	0.060963	0.0828551	0.125278	0	0.124855	0.0950417	0.118103	0.0654722	0.0573095	0	0.0871667	0.106704	0.138182	0	0.10975	0	0	0.108086	0.199891	0	0.135665	0.0850741	0.0986136	0.0513542	0.241998	0.166414	0	0.11968	0.123614	0.0842366	0.0771667	0.10832	0.152778	0	0.0973496	0.12276	0.0880741	0.0707576	0.0654167	0	0	0	0	0	0.0339247	0.125278	0.18775	0.0950417	0	0	0	0.105778	0.1269	0.289667	0	0.113025	0.515542	0.0898519	0.0607853	0.108672	0.166538	0.218631	0.0573095	0.125278	0	0.0891812	0.167481	0.151333	0	0	0	0.290444	0	0.040957	0.0311232	0.0382523	0	0	0.0740893	0.08458	0	0	0.0917576	0.163778	0.0610513	0.107952	0.0738308	0.0691598	0.229864	0.0944909	0.0990597	0.112903	0.132697	0.0937811	0.116777	0.103566	0.126657	0.0910547	0.102012	0.0880787	0.165719	0.0910166	0.109512	0.110945	0.111993	0.0856935	0.105655	0.122819	0.0853367	0.0726943	0.101415	0.10376	0.0893774	0.130523	0.120365	0.111586	0.0907299	0.10416	0.0991184	0.100032	0.0885102	0.11696	0.0968557	0.105206	0.114451	0.100479	0.107125	0.122566	0.101206	0.0910033	0.127888	0.121828	0.0811667	0.0820983	0.10169	0.100867	0.125088	0.112199	0.108247	0.0359773	0.120258	0.136429	0.149548	0.0820833	0.0460833	0.148878	0.068625	0.135481	0	0.125396	0.0638615	0.0634167	0.0498182	0	0.350189	0.236025	0.0513542	0	0.136319	0.0809855	0.0939103	0.158573	0.189083	0	0	0	0.0836067	0.212667	0	0.0499867	0.0916364	0.0556162	0.0707576	0.405985	0.107952	0.0850741	0.221585	0.0724486	0.107831	0.18775	0.0953424	0	0.0767018	0.0468964	0.0450351	0.0817742	0.140717	0.0611988	0.118103	0.0827179	0	0	0.246	0.0335104	0.0564754	0.0328137	0.146435	0.072012	0.0982549	0.116333	0.117583	0.0982549	0	0.125278	0.0654722	0	0.056614	0	0	0.103042	0.031327	0.105226	0.118051	0.206712	0.141177	0.118556	0.0636218	0.282111	0	0	0.0971	0	0.136544	0.0633838	0.117013	0.446348	0.212199	0.123227	0.124625	0.111977	0.140724	0.126765	0.276466	0.0479735	0.253291	0.305774	0.114532	0.05415	0.0941404	0.143652	0.0565882	0.121833	0.0702641	0.103699	0.194314	0.0969042	0.251279	0.287964	0.236886	0.341465	0.461949	0.247732	0.321489	0.165213	0.177304	0.237673	0.1008	0.185089	0.260071	0.320961	0.116206	0.140109	0.137007	0.148022	0.201544	0.28967	0.235802	0.228542	0.271838	0.194483	0.221387	0.124908	0.123289	0	0.0972941	0.0450351	0.0353497	0.389563	0	0.107952	0	0.0395797	0.036496	0	0.0583884	0.0385694	0.0339247	0.0673333	0.0840702	0	0	0.119091	0.178602	0.0950417	0.20197	0	0	0.126576	0.0597885	0	0	0	0.0541111	0	0	0.0421429	0.101789	0.0372222	0.0489608	0.133406	0.0419841	0.16848	0.0587848	0.0339247	0.114952	0.109415	0.0677471	0.0311481	0.195214	0.147722	0	0.100571	0.0633958	0.0840485	0.319857	0.0700968	0.18775	0.128074	0.0896792	0	0.134621	0.147012	0.172482	0	0.0654722	0.122444	0.0513542	0	0.17777	0.0541111	0.131753	0.186414	0.214148	0.224368	0.277804
TCTGTCGCAAACTCTG-1_3	0.0652879	0.0553039	0.085443	0.0629307	0.074066	0.0622904	0.0812607	0.0899346	0	0	0.167829	0.0804615	0.0546306	0	0.164759	0.163219	0.0678706	0.0355674	0.0314603	0.0717522	0.0479762	0.0819279	0	0	0	0.0758442	0.082	0.0607235	0.112199	0.0400366	0.148299	0.0916748	0.103778	0	0.0536282	0	0.063625	0	0.0786061	0	0	0	0.22912	0	0	0	0.0341075	0.0344324	0.113571	0.119719	0.0377222	0.164095	0.0699106	0.0591733	0.121754	0.0545167	0.0690275	0.226003	0.0810667	0.0353519	0.0904167	0	0	0	0	0	0.0345778	0	0.0568596	0.133812	0.0716583	0.190799	0.169235	0.116394	0.0866597	0.0825098	0.0884343	0.197757	0.176602	0.111017	0.0793878	0	0.193961	0.0949357	0.0809444	0	0.108762	0.0712727	0	0	0.24106	0.147879	0.434353	0.229419	0	0	0.164889	0.0378933	0	0.0925	0.09065	0.242762	0.140952	0.17845	0.126222	0.0857037	0.108762	0.0471852	0.0723188	0.0887037	0.291931	0.101083	0.0984167	0	0.110741	0.140833	0.117399	0.128316	0.15321	0	0	0.0363457	0.126222	0.128222	0.0516667	0	0	0.123709	0	0.109594	0.200704	0	0.0638824	0.118974	0	0.0398261	0.071	0	0	0	0	0	0	0	0.126222	0.118353	0.126222	0.0870758	0.152467	0	0	0	0	0	0.136952	0.0531852	0	0.0732308	0	0	0	0.0582151	0	0	0.0517083	0.246857	0	0.11863	0.122098	0.0774612	0.128222	0.169903	0.21925	0.128222	0.166844	0.0614872	0.0881905	0.126222	0.159111	0.166844	0.126559	0	0.119707	0	0.615261	0.0514058	0.048303	0.130865	0.152633	0.0596296	0.112414	0.144293	0.318315	0.0549608	0.177201	0	0.0833333	0.448138	0.5278	0	0	0	0	0.152467	0.100377	0.167236	0.250778	0.121527	0.160289	0.0763509	0.163066	0.0712727	0.150874	0.166461	0.20508	0.117022	0.106583	0.301704	0.0659444	0.248667	0.108583	0.0428563	0	0	0.183867	0	0	0.0810667	0.0492941	0.0378933	0	0	0	0.0792407	0.0988481	0.117308	0.0915455	0	0.0772632	0.0378933	0	0	0.210667	0.191429	0.0714264	0.10387	0.241708	0.12719	0.0728095	0	0	0	0.0378933	0.153667	0.054807	0.10578	0.137852	0.102188	0.0932549	0	0.108693	0.126762	0.061	0.0831304	0.126222	0	0.124797	0.09575	0.118974	0.0659444	0.122952	0	0.0636458	0	0.139212	0.153889	0.109569	0	0	0.108648	0.19443	0	0.139123	0.0857037	0.120015	0.0517083	0.241498	0.166485	0	0.101052	0.117969	0.103258	0	0.09182	0.0992963	0	0.0974553	0.0973333	0.141185	0.0712727	0.0644375	0	0	0	0	0	0.0417742	0.126222	0.189167	0.09575	0	0	0	0	0.0810667	0.288667	0	0.113363	0.513481	0.0843296	0.0920565	0.094059	0.168261	0.218921	0.0577143	0.126222	0	0.0892391	0.0857037	0.0777333	0	0	0	0.323722	0	0.0394624	0.0312464	0.0387387	0	0	0.0741637	0.0846333	0	0	0.0917576	0.163778	0.0614872	0.108762	0.0738718	0.0690412	0.226338	0.0993698	0.0889751	0.117879	0.13962	0.0949502	0.11464	0.100129	0.133652	0.0865008	0.102053	0.0881441	0.162459	0.0957944	0.0900796	0.111284	0.109459	0.0858559	0.106847	0.120547	0.0900606	0.0687323	0.100704	0.100163	0.0895309	0.12733	0.121905	0.1188	0.087135	0.105598	0.104008	0.0976854	0.0886207	0.117104	0.098244	0.10635	0.116647	0.101608	0.102133	0.113563	0.101524	0.0911177	0.124427	0.119174	0.08128	0.08218	0.102047	0.101955	0.116897	0.113612	0.113161	0.0313182	0.103591	0.134476	0.149075	0.0809444	0.0470278	0.141218	0.0548667	0.137591	0	0.124806	0.0641558	0.0637	0.0499212	0	0.347102	0.229228	0.0517083	0	0.104812	0.0806087	0.0658205	0.154716	0.128222	0	0	0	0.0721867	0.211968	0	0.0498267	0.176303	0.0387677	0	0.400127	0.108762	0.0857037	0.213369	0.063572	0.0751872	0.09575	0.0803946	0.0695714	0.0785789	0.0492072	0.0453333	0.0823226	0.131799	0.0650877	0.0614872	0.0831538	0	0	0.245185	0.0336875	0.0567541	0.0329804	0.135302	0.0723534	0.0769412	0.117879	0.118433	0.0769412	0	0.126222	0.0659444	0	0.0564035	0	0	0.0570417	0.031434	0.095452	0.117736	0.205545	0.129016	0.106856	0.0677564	0.280778	0	0	0.0957333	0	0.127467	0.0632424	0.116794	0.441984	0.208742	0.122273	0.11825	0.111996	0.157696	0.12651	0.274591	0.0507197	0.251143	0.305393	0.110977	0.0532333	0.095386	0.121258	0.0543765	0.122495	0.0704199	0.114052	0.192867	0.0637	0.262795	0.29101	0.237945	0.342865	0.464445	0.24886	0.325318	0.172974	0.187956	0.240197	0.103186	0.185012	0.260197	0.320308	0.119473	0.140206	0.136626	0.143948	0.193688	0.289079	0.231296	0.23538	0.267658	0.200499	0.225061	0.119939	0.119277	0	0.100801	0.0453333	0	0.387319	0	0.108762	0	0.0398261	0.0365635	0	0.0585289	0.0388056	0.0341075	0.07648	0.0846667	0	0	0.162939	0.182345	0.09575	0.203924	0	0	0.12696	0.0642949	0	0	0	0.0544889	0	0	0	0.0934472	0.0370079	0.0492941	0.134191	0.042254	0.161044	0.0587818	0.0341075	0.0955	0.109967	0.0682759	0.0312741	0.192667	0.139184	0	0.101265	0.063	0.0672606	0.322286	0.0703871	0.09575	0.13679	0.0936667	0	0.101701	0.146595	0.173279	0	0.0847222	0.117806	0.0517083	0	0.18226	0.0544889	0.132537	0.192625	0.215222	0.237509	0.288967
CTGCCTAAGACCTCAT-1_3	0.0800303	0.0542157	0.0843502	0.0735677	0.0637954	0.0592178	0.0808977	0.101686	0	0	0.158651	0.0801282	0.0536306	0	0.0927011	0.160667	0.0731824	0.035844	0.0525079	0.0694808	0.044873	0.0815962	0	0	0.0391667	0.0752424	0.106509	0.0479659	0.115242	0	0.139897	0.0899126	0.09896	0	0.0716026	0	0.0667917	0	0.0842626	0	0	0	0.229732	0	0	0	0.0333118	0.0463784	0.101308	0.138337	0.0390463	0.159596	0.0589634	0.0658756	0.113738	0.0310667	0.0475569	0.215802	0.124033	0.0350679	0.1074	0	0	0	0	0.0381373	0.0640444	0	0.0560789	0.143872	0.095075	0.186931	0.172308	0.105389	0.0906944	0.0620065	0.083399	0.194438	0.181089	0.105698	0.0765618	0	0.190765	0.100036	0	0	0.105238	0.0690303	0	0	0.250381	0.151265	0.438188	0.229136	0	0	0.122111	0.0369067	0	0.111606	0.110012	0.246476	0.140619	0.173937	0.122111	0.082963	0.105238	0.0458148	0.0701739	0.085963	0.295273	0.098	0.0953333	0	0.190778	0.165296	0.12477	0.131327	0.151235	0	0	0.0354321	0.242556	0.199833	0.0742807	0	0	0.141582	0	0.0923542	0.19801	0	0.0634314	0.115179	0	0.0387536	0.0704524	0	0	0	0	0	0	0	0.122111	0.122874	0.122111	0.0856288	0.147533	0	0	0	0	0	0.138952	0.129	0	0.0826557	0	0	0	0.0638387	0.13181	0	0.0501667	0.240429	0	0.124283	0.125911	0.0764703	0.124111	0.171835	0.215688	0.124111	0.165711	0.0595897	0.087381	0.122111	0	0.166933	0.124478	0	0.0847467	0	0.619966	0.0307101	0.0471818	0.139767	0.14684	0.0569259	0.109011	0.147874	0.30013	0.0535098	0.176648	0	0.0882941	0.454513	0.532041	0	0	0	0	0.168567	0.115109	0.166846	0.242556	0.119237	0.172491	0.105614	0.164338	0.0690303	0.166196	0.175678	0.18274	0.167133	0.104222	0.293296	0.0638889	0.247542	0.106764	0.04263	0	0	0.183067	0	0	0.0786	0.0903529	0.0658133	0.0690303	0	0.0478431	0.0787685	0.102304	0.124346	0.112871	0	0.0759035	0.0369067	0.155444	0.0805556	0.10363	0.120857	0.11269	0.121723	0.241625	0.125262	0.125167	0	0	0	0.0732533	0.163106	0	0.107667	0.127242	0.10092	0.0903529	0	0.113347	0.123548	0.0609259	0.082	0.122111	0	0.162681	0.118958	0.115179	0.0638889	0.0559524	0	0.0857813	0.10363	0.134727	0.158278	0.108056	0	0	0.105629	0.203103	0	0.14137	0.082963	0.0964545	0.0501667	0.242635	0.163394	0	0.0827059	0.124811	0.116538	0.0752667	0.10001	0.150981	0	0.118106	0.120094	0.19037	0.0690303	0.06525	0	0	0	0	0	0.0413656	0.122111	0.183	0.0926667	0	0	0	0.105185	0.124733	0.283278	0	0.110975	0.51852	0.0885556	0.107435	0.105618	0.17008	0.223739	0.0559524	0.122111	0	0.0888043	0.163259	0.147533	0	0	0	0.284444	0	0	0.0307101	0.0380541	0	0	0.0737649	0.0842333	0	0	0.0915455	0.163389	0.0595897	0.105238	0.0735641	0.0690172	0.230783	0.0988408	0.103187	0.115549	0.141869	0.102587	0.119508	0.10262	0.134673	0.095131	0.101312	0.0924623	0.163228	0.096262	0.107544	0.115599	0.114554	0.0900385	0.111078	0.122393	0.0849259	0.0677444	0.100693	0.0981837	0.0881093	0.137123	0.127429	0.116325	0.0855145	0.10802	0.103365	0.0992041	0.0934048	0.119469	0.0968625	0.0995888	0.117776	0.103385	0.11632	0.120499	0.109961	0.0978143	0.131187	0.120701	0.0807867	0.0771733	0.105602	0.100212	0.133209	0.125151	0.116439	0.0365076	0.112879	0.105238	0.154452	0.0638889	0.0476111	0.150968	0.0722	0.139731	0	0.124014	0.0628745	0.0624667	0.0494727	0	0.351227	0.237709	0.0501667	0	0.133014	0.0701739	0.119513	0.158253	0.184333	0	0	0.105238	0.08262	0.219905	0	0.04524	0.176394	0.0605253	0.0690303	0.404719	0.105238	0.082963	0.219105	0.0712757	0.115836	0.183	0.0879955	0.0714524	0.0757018	0.0465676	0.0440351	0.0799355	0.145276	0.0475322	0.115179	0.0812564	0	0	0.254444	0.0329167	0.055541	0.0535098	0.144831	0.0708675	0.0960196	0.116273	0.114733	0.0960196	0	0.122111	0.0638889	0	0.0313509	0	0	0.100667	0.0309686	0.10748	0.115703	0.205742	0.124844	0.116022	0.0500769	0.122111	0	0	0.0752667	0	0.124889	0.084202	0.122614	0.446831	0.212316	0.143091	0	0.111044	0.147727	0.12501	0.27911	0.0398333	0.254759	0.309488	0.112176	0.0546833	0.0820702	0.142583	0.0535059	0.11911	0.0694242	0.116303	0.200826	0.094875	0.25585	0.290349	0.238523	0.344186	0.464795	0.25467	0.32226	0.163715	0.176146	0.241171	0.108428	0.186186	0.264025	0.326356	0.122051	0.142226	0.138154	0.146607	0.196795	0.283399	0.227731	0.235585	0.268958	0.200641	0.225941	0.117616	0.121793	0	0.100673	0.0440351	0	0.390026	0	0.105238	0	0.0387536	0.0362698	0	0.0579174	0.0377778	0.0333118	0.0768	0.0820702	0	0	0.158985	0.20452	0.20625	0.208475	0	0	0.130196	0.0639744	0	0	0	0.0528444	0	0	0.0759762	0.0914187	0.030873	0.0478431	0.12301	0.0410794	0.1624	0.0582636	0.0333118	0.112238	0.130008	0.0671264	0.0307259	0.124048	0.15257	0	0.117531	0.0638125	0.0833697	0.311714	0.0714516	0.183	0.134914	0.0964379	0	0.142069	0.170786	0.173674	0.082963	0.0638889	0.120941	0.0501667	0	0.185417	0.0528444	0.143039	0.189005	0.218852	0.233246	0.296609
GAGGCCTAGTTGCTGT-1_3	0.0665606	0.0448627	0.092173	0.0658482	0.075198	0.0618383	0.0582343	0.0917647	0	0	0.125574	0.0613932	0.045036	0	0.101506	0.164629	0.0732412	0.0361348	0.0319048	0.0763776	0.0484643	0.0861747	0	0	0	0.0706537	0.0820702	0.0589962	0.09653	0.0401355	0.144516	0.0909533	0.102053	0	0.0720705	0	0.0661042	0	0.080303	0	0	0	0.212579	0	0	0	0.0347097	0.0346847	0.119749	0.109426	0.0385463	0.152936	0.0709756	0.0696889	0.11769	0.03215	0.0592	0.203457	0.12905	0	0.0912667	0	0.0575791	0	0	0.0381275	0.0352	0	0.0324912	0.0874468	0.0831292	0.178502	0.157796	0.0928367	0.0918611	0.0578791	0.0739823	0.188797	0.166252	0.108888	0.0681992	0	0.198549	0.095747	0	0	0.111429	0.0729697	0	0	0.21578	0.148235	0.433383	0.223272	0	0	0.129333	0.03864	0	0.109886	0.100592	0.141667	0.143048	0.161928	0.129333	0.0877778	0.111429	0.0482222	0.073942	0.0907778	0.281286	0.103417	0.10075	0	0.11237	0.149889	0.119202	0.128531	0.128593	0	0	0.037037	0.129333	0.131333	0.0526491	0	0	0.126073	0	0.0959219	0.194192	0	0.0653007	0.121846	0	0.0406377	0.0727222	0	0	0	0	0	0	0	0.129333	0.118636	0.129333	0.0886136	0.1562	0	0	0	0	0	0.141667	0.107676	0	0.076022	0	0	0	0.0594194	0	0	0.052875	0.249048	0	0.119838	0.127419	0.0789635	0.131333	0.166034	0.173396	0.131333	0.171311	0.0629231	0.133492	0.129333	0	0.120911	0.101059	0	0.123707	0	0.611124	0.0316522	0.0491515	0.125584	0.15366	0	0.114989	0.146422	0.318593	0.0560588	0.179442	0.155389	0.117922	0.441924	0.522097	0	0	0	0	0.1768	0.1025	0.158109	0.257	0.122667	0.156301	0.0785175	0.146072	0.0729697	0.153744	0.170856	0.15536	0.1198	0.0813796	0.197481	0.0675	0.250792	0.111139	0.0430275	0	0	0.1874	0	0	0.0829333	0	0.03864	0	0	0	0.0811019	0.0994807	0.122429	0.114182	0	0.0584737	0	0	0	0	0.0590476	0.0941085	0.114709	0.245417	0.129571	0.0736429	0	0	0.135238	0.03864	0.155034	0	0.111931	0.132045	0.103018	0.095451	0	0.109976	0.127857	0.0610741	0.084	0.129333	0	0.165812	0.123833	0.121846	0.0675	0.0590476	0	0.0645938	0	0.142606	0.159722	0.151097	0	0	0.0826286	0.195608	0	0.14048	0.0877778	0.101379	0.052875	0.23493	0.144717	0	0.121418	0.122947	0.076172	0	0.101943	0.153796	0	0.120919	0.0858596	0.0482222	0.0729697	0.0661042	0	0	0	0	0	0.0347097	0.129333	0.193833	0.0980833	0	0	0	0.106296	0.1762	0.294389	0	0.104191	0.510158	0.0830852	0.0613446	0.109772	0.170199	0.212676	0.0590476	0.129333	0	0.0901377	0.0877778	0.0796	0	0	0	0.321889	0	0.0397527	0.0316522	0.0377117	0	0	0.0830268	0.08546	0	0	0.0930909	0.166222	0.0629231	0.111429	0.0888564	0	0.223359	0.0954362	0.0989055	0.114077	0.125914	0.0906965	0.113438	0.100965	0.123831	0.091471	0.102875	0.0874188	0.15999	0.0905141	0.0895323	0.100965	0.100965	0.0852462	0.102896	0.117552	0.0695354	0.0688584	0.0890955	0.0962653	0.0858042	0.133152	0.118858	0.109764	0.0813299	0.115396	0.104237	0.088449	0.0885051	0.114396	0.09639	0.0986447	0.108342	0.10331	0.101585	0.119114	0.0981429	0.095932	0.127373	0.1154	0.0908767	0.0826917	0.106368	0.0933433	0.132206	0.109703	0.114176	0.0355303	0.105712	0.137476	0.157312	0.0826944	0.0484028	0.136215	0.0554667	0.12022	0	0.130562	0.0651255	0.0646333	0.0502606	0	0.344848	0.232499	0.052875	0	0.107246	0.0822319	0.0672564	0.144303	0.131333	0	0	0	0.06944	0.224127	0	0.05062	0.17603	0.0389293	0	0.397531	0.111429	0.0877778	0.215304	0.055037	0.091484	0.0980833	0.0761338	0.0720714	0.0645439	0	0.0954035	0.084129	0.126363	0.0487427	0.0629231	0.0747692	0	0	0.25937	0.0342708	0.0576721	0	0.142887	0.064249	0.0785882	0.121076	0.121233	0.0785882	0	0.129333	0.0675	0	0.0574474	0	0	0.0582083	0.0317862	0.0937232	0.119992	0.203116	0.128333	0.109033	0.0684487	0.159722	0	0	0.0978333	0	0.131585	0.0641212	0.112621	0.441566	0.206426	0.0796591	0	0.112355	0.137323	0.129578	0.272071	0.0487689	0.250558	0.30245	0.102849	0.0554833	0.0866316	0.12297	0.0550353	0.124667	0.0708182	0.106922	0.187064	0.0886875	0.251041	0.284048	0.237462	0.336675	0.459082	0.243138	0.318718	0.161338	0.173087	0.235616	0.102255	0.184299	0.255398	0.317563	0.110869	0.134886	0.13261	0.137778	0.190065	0.281813	0.228062	0.231563	0.257758	0.192899	0.223594	0.12007	0.109479	0	0.0938309	0.0948596	0.0351202	0.382584	0	0.111429	0	0.0406377	0.0367857	0	0.0589917	0.0395833	0.0347097	0.07708	0.0866316	0	0	0.087	0.200585	0.0980833	0.202402	0	0	0.119684	0.0649423	0	0	0	0.0557333	0	0	0.0425714	0.0737073	0.0364444	0.0503922	0.122667	0.0431429	0.1508	0.0592636	0.0347097	0.0910714	0.112146	0.0621609	0.0316889	0.140071	0.146878	0	0.086585	0.0648229	0.0671636	0.220857	0.0716237	0.0980833	0.13079	0.0898173	0	0.103897	0.140667	0.174602	0	0.0675	0.131851	0.052875	0	0.188103	0	0.136737	0.190606	0.215926	0.236842	0.267906
GATAGCTCACCAGGTC-1_3	0.0665379	0.0448529	0.0862553	0.0658878	0.0746205	0.0583696	0.0582508	0.091732	0	0	0.169659	0.0767009	0.0553739	0	0.101713	0.1636	0.0678098	0.0361135	0.0767381	0.069885	0.048254	0.0819231	0	0	0	0.0731039	0.0582895	0.0482841	0.0964803	0	0.136621	0.0923028	0.105022	0	0.0546154	0	0.0667292	0	0.0852929	0	0	0	0.231459	0	0	0	0.0346989	0.047482	0.0984379	0.142755	0.0385	0.151567	0.0363374	0.0597111	0.116332	0.0321417	0.0591647	0.202529	0.177883	0	0.1021	0	0.0578077	0	0	0	0.0351889	0	0.0324825	0.127656	0.0719333	0.181416	0.1622	0.100275	0.0719861	0.0579118	0.0752576	0.190407	0.171563	0.0909048	0.0692621	0	0.198412	0.0967048	0.0826111	0	0.111381	0.0729394	0	0	0.255655	0.153265	0.436089	0.224546	0	0	0.129278	0.0386267	0	0.0924924	0.0905333	0.143095	0.143381	0.162207	0.129278	0.0877407	0.111381	0.0482037	0.073913	0.0907407	0.280799	0.103375	0.100708	0	0.11263	0.149528	0.119062	0.135133	0.130012	0	0	0.0370247	0.129278	0.131278	0.0526316	0	0	0.119572	0	0.0956979	0.196163	0	0.0836209	0.121795	0	0.0406232	0.0949683	0	0	0	0	0.0715952	0	0	0.129278	0.117015	0.129278	0.0877045	0.156133	0	0	0	0	0	0	0.106741	0	0.0764322	0	0	0	0.0647419	0	0	0.0528542	0.251571	0	0.11174	0.117395	0.0788539	0.131278	0.152027	0.171583	0.131278	0.171733	0.0628974	0.0877937	0.129278	0	0.121556	0.101489	0	0.12244	0	0.610001	0.0316449	0.0491364	0.130664	0.131353	0.0582963	0.114943	0.141426	0.308185	0.0560392	0.176153	0	0.0891176	0.440951	0.522006	0	0	0	0	0.1748	0.102406	0.157297	0.256889	0.123172	0.151212	0.0829211	0.150051	0.0729394	0.153344	0.154761	0.17396	0.119578	0.107648	0.302963	0.0674722	0.248083	0.111625	0.0430245	0	0	0.122089	0	0	0.0829	0	0.0386267	0	0	0	0.0812778	0.0971088	0.116375	0.0933409	0	0.0585263	0	0	0	0	0.0590238	0.0721783	0.104989	0.246958	0.129714	0.0708571	0	0	0	0.0386267	0.142422	0	0.111516	0.142318	0.0990906	0.0954118	0	0.103618	0.129119	0.0609815	0.083913	0.129278	0	0.126478	0.121375	0.121795	0.0674722	0.0590238	0	0.0633646	0	0.142545	0.158611	0.112167	0	0	0.0831238	0.187843	0	0.138551	0.0877407	0.101341	0.0528542	0.230475	0.144374	0	0.0658431	0.117062	0.104172	0	0.0909867	0.102352	0	0.0988455	0.0858304	0.154056	0.0729394	0.0660417	0	0	0	0	0	0.0411613	0.129278	0.19375	0.0980417	0	0	0	0	0.0829	0.291	0	0.103588	0.510643	0.0830556	0.0617345	0.108013	0.169257	0.212256	0.12481	0.129278	0	0.0906159	0.0877407	0.0795667	0	0	0	0.2925	0	0	0.0316449	0.0376036	0	0	0.0748929	0.0859	0	0	0.093303	0.166611	0.0628974	0.111381	0.0748462	0	0.224229	0.0903798	0.0942355	0.114094	0.12799	0.0906882	0.114443	0.10095	0.125818	0.086869	0.102865	0.0929631	0.159951	0.0970133	0.090602	0.106488	0.101947	0.091005	0.102811	0.108945	0.0742374	0.0736511	0.0937655	0.0962517	0.0906755	0.133928	0.118861	0.116279	0.0920667	0.115604	0.104389	0.0932721	0.0935799	0.114106	0.0924467	0.0983435	0.11397	0.102241	0.1076	0.114412	0.103053	0.0916285	0.127257	0.116075	0.0816467	0.082475	0.108295	0.0933317	0.122367	0.110531	0.114078	0.0355	0.105258	0.133571	0.115398	0.0804167	0	0.136413	0.0321417	0.126633	0	0.102924	0.0651082	0.0646167	0.0502545	0	0.346966	0.233237	0.0528542	0	0.107203	0.0814058	0.0672308	0.133066	0.131278	0	0	0	0.0504067	0.162254	0	0.0500667	0.175061	0	0	0.395956	0.111381	0.0877407	0.212627	0.0550247	0.0793699	0.0980417	0.0758367	0.0715952	0.0645322	0.0369189	0.0462982	0.0840968	0.133439	0.0648772	0.0628974	0.0747479	0	0	0.187185	0.0342604	0.0576557	0	0.136563	0.0642329	0.0785588	0.0766061	0.121183	0.0785588	0	0.129278	0.0674722	0	0.0567193	0	0	0.0581875	0.0317799	0.0776328	0.111454	0.200102	0.113062	0.108994	0.0680962	0.155167	0	0	0.0951	0	0.116544	0.0640707	0.0996797	0.440572	0.203687	0.122258	0.12075	0.109017	0.131402	0.12949	0.273009	0.0506932	0.253102	0.303192	0.102832	0.0556	0.0865965	0.0793258	0.0550235	0.126929	0.0707143	0.104812	0.190482	0.0882583	0.251475	0.282528	0.232455	0.337678	0.455478	0.243111	0.315088	0.164193	0.175599	0.23262	0.106522	0.182015	0.258716	0.315605	0.117002	0.138277	0.135206	0.140179	0.193816	0.283584	0.228618	0.236394	0.2647	0.193038	0.215554	0.126047	0.105078	0	0.100588	0.0967193	0	0.384327	0	0.111381	0	0.0406232	0.0367817	0	0.0589835	0.0395694	0.0346989	0.07744	0.0865965	0	0	0.0867879	0.197719	0.0980417	0.202595	0	0	0.119757	0.065109	0	0	0	0.0557111	0	0	0	0.0757073	0.0366667	0.0503725	0.13439	0.043127	0.151163	0.0590758	0.0346989	0.0910357	0.134886	0.069046	0.0316815	0.181381	0.134283	0	0.067449	0.065125	0.0675818	0.220762	0.040043	0.0980417	0.13684	0.0896806	0	0.136701	0.172512	0.174234	0	0.0830278	0.119128	0.0528542	0	0.171539	0.0557111	0.127427	0.182251	0.112148	0.227456	0.291659
CGAGGCTCAAGATGTA-1_3	0.0800606	0.0648627	0.0948291	0.074264	0.0640198	0.0574059	0.0788383	0.101725	0.134905	0	0.193566	0.0931453	0.0634144	0	0.13254	0.161486	0.0678235	0.0351277	0.030881	0.0715162	0.0478611	0.0904647	0	0	0	0.0723506	0.057114	0.0505417	0.106814	0	0.142779	0.0914715	0.102587	0	0.0539167	0	0.0663125	0	0.0763939	0	0	0	0.229262	0	0	0	0.0333226	0.0466757	0.112023	0.127723	0.0386019	0.151489	0.0469919	0.0906889	0.118948	0.031075	0.0584627	0.210684	0.0786333	0.0348951	0.119137	0	0	0	0	0	0.0337667	0	0.0313596	0.111926	0.07175	0.180881	0.169934	0.10553	0.0815278	0.0710033	0.0834722	0.190328	0.180555	0.107605	0.0766184	0	0.191294	0.102759	0	0	0.105286	0.0690606	0	0	0.234214	0.151629	0.437866	0.227764	0	0	0.122167	0.03692	0	0.0909697	0.098775	0.245429	0.143333	0.199459	0.122167	0.083	0.105286	0.0458333	0.0702029	0.126167	0.291629	0.0980417	0.095375	0	0.192926	0.143685	0.115407	0.12692	0.123457	0	0	0.0354444	0.242667	0.206167	0.0762807	0	0	0.122348	0	0.106781	0.19819	0	0.0636471	0.185718	0	0.0387681	0.0707143	0	0	0	0	0	0	0	0.122167	0.120174	0.122167	0.0858409	0.2199	0	0	0	0	0	0	0.139056	0	0.0724908	0	0	0	0.0862043	0.142571	0	0.0501875	0.241619	0	0.114676	0.123597	0.0766301	0.124167	0.166195	0.214938	0.124167	0.165422	0.0596154	0.131698	0.122167	0	0.166467	0.125726	0	0.122347	0	0.616922	0.050942	0.047197	0.126318	0.141813	0.0591481	0.109057	0.141191	0.303056	0.0535294	0.175295	0.154389	0.10949	0.450796	0.529029	0	0	0	0	0.1476	0.114667	0.165628	0.242667	0.119516	0.165738	0.126211	0.161953	0.0690606	0.145152	0.164328	0.170753	0.165711	0.110528	0.299889	0.0639167	0.2485	0.107861	0.042633	0	0	0.119178	0	0	0.0786333	0.0903922	0.06584	0.0690606	0	0.0478627	0.0786481	0.09478	0.114522	0.0913485	0	0.0764211	0.03692	0	0	0.104481	0.121429	0.0702946	0.102979	0.246667	0.126643	0.125786	0	0	0	0.07628	0.151272	0.0549649	0.103094	0.124591	0.0985652	0.0903922	0	0.101177	0.124143	0.0609259	0.0820145	0.122167	0	0.123565	0.0927083	0.115231	0.0639167	0.0559762	0	0.0860625	0.112	0.134788	0.16	0.106681	0	0	0.108029	0.19892	0	0.140316	0.083	0.0964924	0.0501875	0.236754	0.163283	0	0.0632614	0.11526	0.0830215	0.0753	0.08875	0.099463	0	0.0961707	0.12014	0.086	0.0690606	0.0631458	0	0	0	0	0	0.0412796	0.122167	0.183083	0.0927083	0	0	0	0	0.0786333	0.284611	0	0.114534	0.514456	0.0882037	0.0601243	0.105941	0.165885	0.220117	0.0559762	0.122167	0	0.0875435	0.163333	0.1476	0	0	0	0.286167	0	0	0.0307174	0.0377928	0	0	0.07325	0.0830733	0	0	0.177848	0.166556	0.0596154	0.105286	0.0726718	0.0694055	0.232392	0.0895589	0.0918458	0.115692	0.131673	0.0932239	0.121863	0.102637	0.132507	0.100036	0.104895	0.0880117	0.162321	0.0906584	0.107499	0.109831	0.114687	0.0854372	0.105015	0.116574	0.0849714	0.0762401	0.0997404	0.098199	0.102425	0.136175	0.132533	0.117641	0.0915368	0.108049	0.098511	0.104347	0.0825187	0.123038	0.0919296	0.112689	0.113231	0.103374	0.106098	0.121695	0.100459	0.0965937	0.130238	0.121798	0.0844083	0.08183	0.10008	0.103668	0.127572	0.115954	0.112013	0.0361212	0.123182	0.23819	0.140806	0.141444	0	0.155816	0.0959167	0.134678	0	0.13459	0.0628918	0.0624833	0.0494788	0	0.350484	0.239818	0.0501875	0	0.133072	0.0898261	0.119564	0.154884	0.184417	0	0	0.105286	0.0785733	0.199762	0	0.06386	0.176455	0.0822525	0.0690606	0.407194	0.105286	0.083	0.223907	0.0712963	0.106073	0.183083	0.0943424	0.0721905	0.0838801	0.0466757	0.0930175	0.0799677	0.152609	0.0645614	0.115231	0.0812821	0	0	0.230944	0.0329271	0.0555574	0.0535294	0.14554	0.0708876	0.0960588	0.0727273	0.114783	0.0960588	0	0.122167	0.0639167	0	0.0558421	0	0	0.100708	0.0309748	0.115847	0.114468	0.205381	0.132786	0.116067	0.0675897	0.277222	0	0	0.168333	0	0.135756	0.084697	0.120794	0.446062	0.209941	0.101008	0	0.110835	0.155407	0.124578	0.278803	0.0477879	0.26029	0.309572	0.121276	0.0553833	0.0948596	0.0793182	0.0561059	0.119762	0.0692294	0.102861	0.209452	0.107033	0.253592	0.287634	0.236437	0.348292	0.463405	0.255716	0.321565	0.166691	0.179972	0.238961	0.103504	0.187389	0.258298	0.322793	0.115808	0.139481	0.138652	0.143504	0.198906	0.289209	0.23133	0.232546	0.272197	0.198568	0.221451	0.116423	0.12811	0	0.0972108	0.0440526	0.0350219	0.390546	0	0.105286	0	0.0387681	0.0362738	0	0.0579256	0.0377917	0.0333226	0.0760133	0.0821053	0	0	0.117318	0.172292	0.0927083	0.202726	0	0	0.127901	0.0636026	0	0	0	0.0528667	0	0	0	0.100065	0.036873	0.0478627	0.130101	0.0410952	0.167494	0.0583394	0.0333226	0.112286	0.131171	0.0679195	0.0307333	0.123333	0.145784	0.0398636	0.0992721	0.0635833	0.0667091	0.311857	0.0407849	0.183083	0.134556	0.0923835	0	0.102471	0.146679	0.175655	0.083	0.0831944	0.125615	0.0501875	0	0.164451	0.0528667	0.138776	0.177087	0.112926	0.21	0.276725
CTACCCAGTATTGACC-1_3	0.0646288	0.0572745	0.0911266	0.065066	0.0733927	0.0598779	0.0741518	0.0889869	0	0	0.143628	0.0754957	0.0542387	0	0.132138	0.189324	0.0728196	0.036234	0.0526746	0.0713304	0.0478373	0.0816907	0	0	0	0.0729177	0.1055	0.0710417	0.105785	0.0401758	0.141419	0.0916626	0.103129	0	0.0706603	0	0.0641667	0	0.0852323	0	0	0	0.208459	0	0	0	0.0654086	0.0972477	0.121706	0.107711	0.03875	0.150217	0.0469797	0.0713733	0.111594	0.0539583	0.0795333	0.185753	0.0801	0.0343457	0.077325	0	0	0	0	0	0.0642778	0.0349583	0.0317456	0.087305	0.06855	0.179556	0.169383	0.12877	0.0872361	0.0832386	0.116631	0.195308	0.1736	0.111043	0.115174	0	0.193294	0.0933233	0.0813611	0	0.107381	0.0703939	0	0	0.218054	0.151235	0.437244	0.226599	0	0	0.124611	0.0375067	0	0.111947	0.101375	0.242619	0.140952	0.157559	0.124611	0.0846296	0.107381	0.0466481	0.0714783	0.0876296	0.285836	0.099875	0.0972083	0	0.110741	0.169796	0.127169	0.137908	0.157889	0	0	0.0359877	0.124611	0.126611	0.0511579	0	0	0.128792	0	0.093625	0.197358	0	0.080915	0.117487	0	0.0394058	0.0916825	0	0	0	0	0.0686667	0	0	0.124611	0.116382	0.124611	0.0866894	0.150533	0	0	0	0	0	0	0.104852	0	0.0746923	0	0	0	0.0633226	0	0	0.0511042	0.238143	0	0.112046	0.117475	0.076758	0.126611	0.161713	0.215458	0.202889	0.228022	0.0607436	0.086873	0.124611	0.151778	0.166133	0.124382	0	0.12268	0	0.613841	0.0310362	0.0478636	0.13481	0.14778	0	0.11108	0.140024	0.317852	0.0543922	0.174457	0	0.0822353	0.446436	0.526272	0	0	0	0	0.150533	0.0997246	0.160832	0.247556	0.119333	0.159279	0.082	0.150339	0.0703939	0.149952	0.179617	0.171913	0.116956	0.0799352	0.192704	0.0651389	0.23975	0.109125	0.0427676	0	0	0.120422	0	0	0.0801	0.102569	0.0375067	0	0	0	0.0793056	0.109381	0.128067	0.107242	0	0.0814298	0	0	0	0	0.0570238	0.0692558	0.102158	0.245917	0.1265	0.0736667	0	0	0	0.0375067	0.149021	0	0.105459	0.136436	0.099058	0.0921176	0	0.107647	0.122405	0.0611481	0.0828261	0.124611	0	0.122203	0.0945417	0.117487	0.0651389	0.0570238	0	0.0637188	0	0.137455	0.151778	0.110069	0	0	0.105371	0.191055	0	0.137178	0.0846296	0.0981591	0.0511042	0.235658	0.162798	0	0.0830131	0.128428	0.103435	0.0945333	0.107773	0.150815	0	0.0957642	0.112374	0.154463	0.0703939	0.0663958	0	0	0	0	0	0.0414516	0.124611	0.18675	0.0945417	0	0	0	0.10437	0.125867	0.274722	0	0.112544	0.513483	0.081563	0.0923503	0.108149	0.171634	0.216351	0.0570238	0.124611	0	0.0890072	0.0846296	0.0767667	0	0	0	0.325167	0	0.039871	0.0310362	0.0367387	0	0	0.0739821	0.08442	0	0	0.0917576	0.163778	0.0607436	0.107381	0.0737077	0.0689759	0.229089	0.0897264	0.098	0.127362	0.130609	0.0899917	0.113968	0.108942	0.128585	0.0952637	0.111543	0.0929045	0.180672	0.100501	0.0994279	0.116441	0.104367	0.0904439	0.110962	0.119624	0.0871582	0.0687979	0.0967387	0.0951088	0.0979965	0.126235	0.121432	0.107595	0.0964376	0.105044	0.108225	0.0884881	0.0933384	0.117473	0.0917955	0.0975533	0.120513	0.0966332	0.105852	0.11767	0.106704	0.0948624	0.129305	0.114939	0.0901667	0.08696	0.107015	0.10158	0.121186	0.112735	0.116935	0.0356667	0.102341	0	0.124892	0	0	0.130641	0.0314417	0.127045	0	0.0898681	0.0636537	0.0632167	0.0497455	0	0.346208	0.234847	0.0511042	0	0.103551	0.0794783	0.0650769	0.118207	0.126611	0	0	0	0.04952	0.17627	0	0.0310867	0.168424	0	0	0.398986	0.107381	0.0846296	0.210966	0.0539877	0.0769589	0.0945417	0.0929683	0.0686667	0.0700205	0.0372162	0.0956491	0.0813871	0.130734	0.0316082	0.0607436	0.072953	0	0	0.203537	0.0333854	0.0562787	0	0.135511	0.0628835	0.0760882	0.0740606	0.116983	0.0760882	0.0547368	0.124611	0.0651389	0	0.0317456	0	0	0.0564375	0.0312516	0.0760056	0.107086	0.201417	0.111193	0.105728	0.0453718	0	0	0	0	0	0.119193	0.0629899	0.101781	0.441506	0.202737	0.0556061	0.118875	0.111933	0.164052	0.126461	0.28114	0.0502614	0.254446	0.306283	0.106247	0.05605	0.093	0.0766515	0.0566118	0.123552	0.0701342	0.110991	0.18915	0.0867083	0.256999	0.286743	0.234126	0.343636	0.459673	0.254111	0.320246	0.167926	0.178778	0.236067	0.108777	0.183299	0.257827	0.320135	0.119906	0.143202	0.134852	0.148107	0.189272	0.285706	0.229532	0.228067	0.26087	0.198612	0.224826	0.126472	0.113423	0	0.0971789	0.0448246	0	0.392276	0.0384792	0.107381	0	0.0394058	0.0364484	0	0.0582893	0.0384028	0.0337957	0.0670133	0.0836491	0	0	0.162288	0.214263	0.0945417	0.209595	0	0	0.130953	0.0595577	0	0	0	0.0538444	0	0	0	0.0741463	0.036881	0.0487255	0.126951	0.0417937	0.176526	0.0661212	0.0337957	0.0952143	0.131764	0.0671379	0.0310593	0.205024	0.156439	0	0.0861088	0.0629688	0.0837152	0.212762	0	0.0945417	0.127519	0.0895467	0	0.101874	0.14531	0.172252	0.10437	0.0818889	0.123189	0.0511042	0	0.184451	0.0538444	0.144969	0.191409	0.220444	0.225316	0.266616
GGGCCATTCAAACGAA-1_3	0.0799394	0.0647843	0.0947553	0.0735644	0.054769	0.0573729	0.0783828	0.101569	0	0	0.215101	0.0937521	0.0633423	0	0.132575	0.162695	0.0675373	0.0358794	0.0308492	0.0671711	0.0476032	0.0770769	0.04484	0	0	0.0719177	0.0565439	0.079428	0.105675	0.0401209	0.144158	0.0912642	0.101747	0	0.0447564	0.0307829	0.121417	0	0.0910303	0	0	0	0.217115	0	0.0379537	0	0.0332796	0.0472342	0.0958079	0.106076	0.0594167	0.164957	0.0358008	0.06624	0.127922	0.0547	0.0589373	0.216644	0.0785	0.0355247	0.107063	0	0	0	0	0.0383333	0.0644222	0	0.0568772	0.124738	0.0712458	0.178797	0.172115	0.111966	0.100785	0.0713954	0.0837551	0.196633	0.172274	0.101155	0.0814088	0	0.191	0.102542	0.0811111	0	0.105095	0.0689394	0	0	0.229446	0.139417	0.44206	0.226063	0	0	0.165056	0.0368667	0	0.0905758	0.0982208	0.239619	0.105095	0.173856	0.121944	0.0828519	0.105095	0.0457593	0.070087	0.125944	0.288584	0.097875	0.0952083	0	0.163037	0.137713	0.112609	0.125567	0.11558	0	0	0.0353951	0.242222	0.123944	0.0503158	0	0.0751667	0.124969	0	0.104161	0.194287	0	0.0635229	0.115026	0	0.0387101	0.0705635	0	0	0	0	0	0	0	0.121944	0.118442	0.121944	0.085197	0.2195	0	0	0	0	0	0	0.0985926	0	0.082989	0	0	0	0.0641935	0	0	0.0501042	0.20819	0	0.114361	0.119008	0.0765068	0.123944	0.16491	0.201125	0.184083	0.197111	0.0595128	0.0856508	0.121944	0	0.163667	0.10536	0	0.0853733	0	0.617988	0.0306884	0.0471364	0.135224	0.155627	0.0457593	0.108874	0.140961	0.290019	0.053451	0.174488	0	0.0810098	0.451864	0.529891	0	0	0	0	0.147333	0.113913	0.152798	0.242222	0.135333	0.156035	0.0813246	0.157025	0.0689394	0.145004	0.15725	0.184547	0.163667	0.0986296	0.243222	0.0638056	0.245458	0.106847	0.0426208	0	0	0.119356	0	0	0.0785	0.132686	0.0657333	0.0689394	0	0.0477843	0.0718056	0.105909	0.121207	0.0858939	0	0.0882982	0.0368667	0	0	0.112926	0.126762	0.0695736	0.0972596	0.242792	0.107429	0.123952	0.121944	0	0	0.0368667	0.147622	0	0.103635	0.135095	0.0988623	0.0902353	0	0.102572	0.107429	0.0611481	0.0821304	0.121944	0	0.112986	0.0925417	0.115026	0.0638056	0.055881	0	0.0852187	0.0828519	0.134545	0.159389	0.108042	0	0	0.0731905	0.193632	0	0.140397	0.0828519	0.0963409	0.0952083	0.237826	0.149495	0	0.0819608	0.12176	0.0982634	0.147333	0.0935033	0.0858519	0	0.0902033	0.132614	0.138426	0.0689394	0.0653542	0	0	0	0	0	0.0414624	0.121944	0.18275	0.0925417	0	0	0	0	0.0785	0.279667	0	0.110637	0.51708	0.0913815	0.0760056	0.0967051	0.167324	0.21806	0.055881	0.121944	0	0.0884783	0.163037	0.147333	0	0	0	0.285889	0	0.0397097	0.0306884	0.0371171	0	0	0.073622	0.0839333	0	0	0.0689394	0.121944	0.0595128	0.105095	0.0733333	0	0.240813	0.0976119	0.0929502	0.123884	0.132388	0.101483	0.119507	0.110784	0.13369	0.0859867	0.109567	0.0877487	0.166893	0.0962902	0.111879	0.114519	0.114413	0.0899698	0.108529	0.128568	0.0849394	0.0764611	0.0996817	0.102837	0.0931323	0.137087	0.122936	0.11646	0.0963487	0.108096	0.111635	0.10182	0.0882704	0.132255	0.0918368	0.106975	0.127231	0.0986382	0.111962	0.119469	0.11006	0.0964229	0.13821	0.125192	0.084375	0.0817633	0.109477	0.103688	0.136886	0.119332	0.111902	0.0307348	0.112742	0.240286	0.13414	0.142667	0	0.149262	0.067125	0.14103	0.0353951	0.13059	0.0628225	0.0714375	0.0625758	0.0424167	0.351234	0.235301	0.0501042	0	0.132841	0.070087	0.119359	0.151196	0.184083	0	0	0.105095	0.0740667	0.189921	0.0319524	0.0641267	0.173848	0.054404	0.0689394	0.405838	0.105095	0.0828519	0.221612	0.071214	0.103087	0.18275	0.087941	0.0719286	0.0756491	0.0466441	0.0928947	0.0798387	0.149155	0.0732515	0.115026	0.0811795	0	0	0.219463	0.0328854	0.0673224	0.0746765	0.144734	0.079502	0.095902	0.0726061	0.114583	0.095902	0	0.121944	0.0638056	0	0.0752193	0.0689394	0	0.100542	0.0309497	0.096791	0.111833	0.207475	0.144266	0.115889	0.0679936	0.279667	0	0	0.1698	0	0.138852	0.0846465	0.116556	0.446249	0.21153	0.122008	0.1185	0.117725	0.159386	0.146461	0.277357	0.0402273	0.256653	0.311001	0.119866	0.0534167	0.0819649	0.100326	0.0534706	0.132995	0.069381	0.111	0.195994	0.0834917	0.261476	0.29772	0.244403	0.348877	0.469754	0.251257	0.33233	0.175749	0.187281	0.247125	0.106661	0.199299	0.265008	0.323503	0.119187	0.139492	0.138258	0.143637	0.189836	0.287463	0.226645	0.236396	0.266634	0.208581	0.232227	0.127849	0.106177	0	0.100788	0.0439825	0	0.387736	0	0.105095	0	0.0387101	0.0362579	0	0.0578926	0.0377361	0.0332796	0.0762133	0.0819649	0	0	0.161955	0.188269	0.0925417	0.209069	0	0	0.13729	0.0636731	0	0	0	0.0527778	0	0	0	0.0914919	0.0372222	0.0477843	0.128628	0.0410317	0.177034	0.0646182	0.0332796	0.119786	0.124585	0.0665287	0.0307037	0.17381	0.165568	0.039803	0.119265	0.0623125	0.0836788	0.311286	0.0399785	0.18275	0.125765	0.100478	0	0.109402	0.16531	0.175118	0.0828519	0.0830833	0.131935	0.0501042	0	0.191574	0.0527778	0.138008	0.180446	0.216074	0.221035	0.276072
GCCAGTGAGAATCGTA-1_3	0.0651515	0.0552157	0.091462	0.0744884	0.0748317	0.0597393	0.0816865	0.0897386	0	0	0.166186	0.0763932	0.0545495	0	0.131345	0.162124	0.0729569	0.0350993	0.0531984	0.0695782	0.0480635	0.0817035	0.0446	0	0	0.0752987	0.0818684	0.0374697	0.113818	0	0.149665	0.0919268	0.103547	0	0.0724231	0	0.123417	0	0.0851717	0	0	0	0.221153	0	0	0	0.034043	0.0598919	0.106161	0.119108	0.0392963	0.144485	0.047248	0.0472578	0.111841	0.0316333	0.0590196	0.21675	0.126617	0.0348704	0.0982625	0	0	0.0408851	0	0.0379118	0.0650111	0	0.0319474	0.135496	0.0830375	0.188747	0.17193	0.103412	0.0866875	0.0555882	0.0748333	0.201841	0.171186	0.10959	0.0726981	0	0.195059	0.093753	0.0810833	0	0.108476	0.0710909	0	0	0.237875	0.15225	0.434863	0.228908	0	0	0.161556	0.0378133	0	0.112508	0.110775	0.248429	0.141619	0.178117	0.125889	0.0854815	0.108476	0.0470741	0.0721449	0.0884815	0.288469	0.100833	0.0981667	0	0.111259	0.141435	0.117453	0.128557	0.119086	0	0	0.0362716	0.250111	0.127889	0.0515614	0	0	0.129901	0	0.0940573	0.193279	0	0.0647647	0.118667	0	0.0397391	0.0720714	0	0	0	0	0	0	0	0.125889	0.122947	0.125889	0.0866288	0.152067	0	0	0	0	0	0.132714	0.109398	0	0.0729707	0	0	0	0.058086	0	0	0.0515833	0.246762	0	0.12195	0.124397	0.0780228	0.127889	0.169197	0.215542	0.205306	0.231644	0.0613333	0.0884603	0.125889	0	0.169356	0.111855	0	0.12444	0	0.61413	0.0312029	0.0693258	0.130174	0.151887	0	0.112138	0.146246	0.316222	0.0821667	0.181082	0	0.0834412	0.447541	0.526594	0	0	0	0	0.152067	0.100536	0.155101	0.250111	0.121419	0.155197	0.0775439	0.15611	0.0710909	0.15027	0.180772	0.1727	0.117911	0.0852963	0.194074	0.0657778	0.242875	0.108486	0.0428379	0	0	0.181711	0	0	0.0808667	0.147667	0.0378133	0	0	0	0.0804352	0.122503	0.138608	0.113644	0	0.101728	0.0378133	0	0	0	0.0575714	0.092186	0.11333	0.242417	0.127381	0.125071	0	0	0	0.0378133	0.148885	0	0.105176	0.147731	0.0999674	0.0930196	0	0.120823	0.126714	0.112574	0.123406	0.125889	0	0.124942	0.0955	0.118667	0.0657778	0.0575714	0	0.0864479	0	0.138848	0.162056	0.108486	0	0	0.081581	0.191373	0	0.138231	0.0854815	0.0990303	0.0515833	0.239169	0.164667	0	0.0999935	0.138674	0.0844731	0.170433	0.12709	0.153407	0	0.0974878	0.126497	0.0884815	0.0710909	0.0630625	0	0	0	0	0	0.0416344	0.125889	0.188667	0.0955	0	0	0	0.105889	0.127317	0.280722	0	0.115657	0.515493	0.0837741	0.0607571	0.107744	0.169431	0.216126	0.0575714	0.125889	0	0.0883261	0.168296	0.152067	0	0	0	0.323	0	0	0.0312029	0.0371081	0	0	0.0737708	0.0837933	0	0	0.0921818	0.164556	0.0613333	0.108476	0.0732256	0	0.22236	0.0992189	0.0935373	0.112961	0.13435	0.0948839	0.114643	0.104783	0.123408	0.0864544	0.10205	0.0882044	0.157565	0.0955738	0.0938574	0.111164	0.112357	0.0907219	0.105655	0.125048	0.085665	0	0.100879	0.0992245	0.0845961	0.127992	0.126343	0.114891	0.0920667	0.100574	0.103628	0.091619	0.0883027	0.116779	0.0982045	0.101682	0.116662	0.105593	0.101847	0.118948	0.106075	0.090937	0.13277	0.122693	0.085965	0.087095	0.10751	0.101947	0.125139	0.113489	0.113186	0.0356894	0.125076	0	0.148774	0	0.0457917	0.143922	0.0780833	0.127466	0	0.105292	0.0640519	0.0636	0.0498848	0	0.345252	0.236459	0.0515833	0	0.136957	0.0895652	0.0943333	0.138554	0.19	0	0	0	0.0876467	0.211524	0	0.03124	0.175273	0.061404	0.0710909	0.401487	0.108476	0.0854815	0.21384	0.0634733	0.0954703	0.188667	0.0959456	0.0730714	0.0768947	0.0476261	0.0960175	0.082129	0.136905	0.0317427	0.0613333	0.083	0	0	0.244667	0.033625	0.0566557	0.0329216	0.140393	0.0722329	0.0986863	0.116348	0.118133	0.0986863	0	0.125889	0.0657778	0	0.0319474	0	0	0.0802083	0.0313962	0.108559	0.106114	0.203021	0.114901	0.119044	0.049891	0.125889	0	0	0	0	0.128448	0.0634646	0.116974	0.444139	0.207344	0.119886	0.118458	0.108482	0.150533	0.127941	0.275604	0.0512462	0.253251	0.307554	0.109753	0.0557	0.0844561	0.140682	0.0564667	0.135505	0.0696407	0.118749	0.195008	0.08665	0.252506	0.286046	0.236171	0.347207	0.463092	0.253057	0.317605	0.163748	0.176709	0.239197	0.100088	0.188031	0.263485	0.32493	0.112945	0.137102	0.133756	0.137529	0.189006	0.288288	0.228534	0.236144	0.262576	0.196269	0.223156	0.131814	0.11287	0	0.0937488	0.0452281	0	0.383455	0	0.108476	0	0.0397391	0.0365397	0	0.0584793	0.0387222	0.034043	0.0764133	0.0844561	0	0	0.120121	0.165789	0.213292	0.201903	0	0	0.122115	0.0642244	0	0	0	0.0543556	0	0	0	0.102362	0.0363651	0.0491765	0.113132	0.0421587	0.183968	0.0667758	0.034043	0.0888571	0.109886	0.069	0.0312296	0.177167	0.155671	0	0.101694	0.0642396	0.0666061	0.321429	0.0694839	0.0955	0.136296	0.0933529	0	0.134333	0.172667	0.174931	0.105889	0.08275	0.130291	0.0515833	0	0.181716	0.0543556	0.153878	0.18659	0.215815	0.224439	0.288065
AATGCCAGTAGCCAGA-1_3	0.0804242	0.0544069	0.0845422	0.0745545	0.0643399	0.0597525	0.0810726	0.102196	0	0	0.180279	0.0978632	0.0538063	0	0.132943	0.160419	0.0674647	0.0357163	0.0742302	0.0699499	0.0478214	0.0816651	0	0	0.0392187	0.0758831	0.0808421	0.0580871	0.116882	0.0399817	0.15164	0.0970996	0.115071	0	0.0356538	0	0.0667292	0	0.0767576	0	0	0	0.229803	0	0	0	0.0334516	0.0594234	0.121023	0.130843	0.0383426	0.150908	0.0692927	0.0687689	0.116111	0.031175	0.0583608	0.215819	0.12445	0.0354506	0.118346	0	0	0	0.0617708	0.0393333	0.0339	0	0.0314649	0.134277	0.0826333	0.199939	0.179342	0.107011	0.0902778	0.0710817	0.0813939	0.203643	0.176695	0.12206	0.0837547	0	0.191549	0.101376	0.0806944	0	0.105857	0.0694242	0	0	0.252238	0.150598	0.441626	0.224355	0	0	0.122833	0.03708	0	0.0906667	0.0984417	0.246952	0.141333	0.175703	0.122833	0.0834444	0.105857	0.0460556	0.111391	0.0864444	0.294662	0.0985417	0.095875	0	0.191815	0.170324	0.127173	0.137978	0.158494	0	0	0.0355926	0.244	0.207722	0.0767719	0	0	0.12205	0	0.107771	0.199471	0	0.0629869	0.115846	0	0.038942	0.0699127	0	0	0	0	0.0692143	0	0	0.122833	0.127916	0.122833	0.106977	0.1484	0	0	0	0	0	0.131762	0.136491	0	0.0722784	0	0	0	0.0569032	0.144095	0	0.0504375	0.105857	0	0.12092	0.123594	0.0638356	0.124833	0.16027	0.218208	0.201861	0.227889	0.0599231	0.0865556	0.122833	0.153056	0.167444	0.125586	0	0.0851333	0	0.618479	0.0308043	0.0680227	0.141246	0.150207	0.0570185	0.109609	0.149893	0.3155	0.0537647	0.181234	0	0.0881471	0.452103	0.530808	0	0	0	0	0.170233	0.115304	0.175533	0.244	0.0889247	0.172811	0.127132	0.167986	0.0694242	0.166237	0.14915	0.188533	0.166867	0.104343	0.294519	0.06425	0.241958	0.108583	0.0426697	0	0	0.179867	0	0	0.0790333	0.145235	0.06616	0.0694242	0	0.048098	0.079	0.102678	0.119909	0.0906439	0	0.100588	0.03708	0.155722	0.0806944	0.10537	0.122286	0.091155	0.102242	0.247	0.125929	0.124548	0	0	0	0.0768667	0.155362	0	0.108113	0.137727	0.0987572	0.0908627	0	0.119349	0.0562619	0.0608148	0.0821014	0.122833	0	0.0819565	0.1205	0.115846	0.06425	0.121143	0	0.0856458	0.113185	0.135515	0	0.108167	0	0	0.107248	0.194568	0	0.131895	0.0834444	0.117591	0.0504375	0.245818	0.136071	0	0.0995817	0.120498	0.113048	0.168133	0.09822	0.0999444	0	0.0729268	0.136918	0.189093	0.0694242	0.064875	0	0	0	0	0	0.0417097	0.122833	0.184083	0.0932083	0	0	0	0	0.0790333	0.276889	0	0.114132	0.518267	0.0887778	0.0605706	0.107359	0.175768	0.22516	0.0562619	0.122833	0	0.109138	0.164222	0.1484	0	0	0	0.320444	0	0.0393011	0.0308043	0.0381081	0	0	0.0821548	0.10294	0	0	0.092	0.164222	0.0599231	0.105857	0.0879538	0.0694605	0.228145	0.103118	0.0931244	0.112194	0.137592	0.107134	0.116217	0.102836	0.126907	0.100172	0.101542	0.0925276	0.155413	0.0996949	0.104141	0.119262	0.111182	0.0901106	0.115428	0.122983	0.0803535	0.0724732	0.0952261	0.0983827	0.0985767	0.133865	0.133276	0.116526	0.0865675	0.109281	0.112611	0.104182	0.0977058	0.116002	0.0966254	0.0998071	0.118057	0.0952261	0.10844	0.11803	0.100622	0.0903566	0.131483	0.121809	0.0900367	0.0772383	0.102447	0.0966584	0.129842	0.116003	0.112239	0.0358182	0.122652	0.13619	0.14872	0.0819444	0.0455139	0.146409	0.0724583	0.125996	0	0.124826	0.0630996	0.0626833	0.0495515	0	0.349525	0.236921	0.0504375	0	0.133768	0.0881159	0.0922179	0.158532	0.185417	0	0	0	0.0786267	0.211444	0	0.04966	0.0911515	0.0547273	0.0694242	0.402393	0.105857	0.0834444	0.217956	0.0625679	0.106808	0.184083	0.0882313	0	0.0759298	0.0341577	0.0920702	0.0803548	0.140451	0.064117	0.0599231	0.0815897	0	0	0.244574	0.0330521	0.0557541	0.0323824	0.145779	0.0711285	0.0965294	0.114379	0.115383	0.0965294	0	0.122833	0.06425	0	0.0561842	0	0	0.0784896	0.0310503	0.10104	0.111521	0.202318	0.122359	0.1166	0.067	0.279389	0	0.0365495	0.0969333	0	0.127548	0.0629192	0.116141	0.446112	0.212704	0.12097	0.117875	0.111855	0.139084	0.124775	0.279043	0.0400227	0.257148	0.306465	0.112478	0.0558	0.0825263	0.120621	0.0559804	0.119914	0.0814675	0.11053	0.199931	0.0948667	0.263943	0.295498	0.244949	0.346378	0.469103	0.245171	0.327362	0.167599	0.18328	0.244032	0.105487	0.184194	0.264838	0.325442	0.118866	0.142334	0.136743	0.146504	0.197997	0.29099	0.229243	0.238057	0.271057	0.197647	0.225421	0.129196	0.132689	0	0.0972243	0.0442632	0	0.389777	0	0.105857	0	0.038942	0.0363214	0	0.0580248	0.0379583	0.0334516	0.0744267	0.0825263	0	0	0.117591	0.196105	0.210625	0.204931	0	0	0.125796	0.0629167	0	0	0	0.0531333	0	0	0.0420119	0.089061	0.0370397	0.048098	0.133439	0.0412857	0.167768	0.0579545	0.0334516	0.112857	0.108049	0.0671839	0.0308222	0.203738	0.14109	0	0.0804898	0.0639167	0.0670788	0.313571	0.0696022	0.184083	0.126457	0.0933389	0	0.142759	0.172464	0.174077	0.107704	0.0806944	0.127336	0.0504375	0	0.17825	0.0531333	0.14378	0.18858	0.214778	0.210579	0.285333
GCTGAATTCAGGTAAA-1_3	0.0781818	0.0739755	0.0878945	0.0827657	0.0635083	0.0593696	0.0847426	0.0992941	0	0	0.211992	0.0905299	0.0622973	0	0.0995862	0.1608	0.0678157	0.0553475	0.0519683	0.0717168	0.047627	0.0858365	0	0	0	0.0751818	0.0564825	0.0480795	0.104476	0	0.143011	0.0905427	0.100813	0.0344379	0.0491218	0.0303333	0.0668333	0	0.0832929	0	0	0	0.222907	0	0.0368426	0	0.0326559	0.0584775	0.103028	0.128092	0.057	0.171577	0.0582317	0.0807156	0.126196	0.0305583	0.0581294	0.223463	0.0765667	0.0346667	0.106279	0	0	0	0	0.038	0.0330778	0	0.0555702	0.140372	0.0826208	0.184864	0.173633	0.112414	0.11909	0.0882026	0.0986894	0.19675	0.181197	0.1003	0.0881551	0.090125	0.228275	0.10346	0.0825833	0	0.102333	0.0671818	0	0	0.233976	0.149515	0.442233	0.225338	0	0	0.166278	0.0360933	0	0.0900833	0.0973917	0.344	0.14381	0.163856	0.118722	0.0807037	0.102333	0.0446852	0.0684058	0.122722	0.289943	0.124722	0.0927917	0	0.191	0.116009	0.10616	0.120198	0.121778	0	0	0.034679	0.235778	0.200361	0.0744474	0	0.0732333	0.125934	0	0.0907344	0.193587	0	0.0619804	0.112051	0	0.0378696	0.0686905	0	0	0	0	0.0690714	0	0	0.118722	0.119748	0.118722	0.0837424	0.2137	0	0	0	0	0	0.136381	0.149546	0	0.0817619	0	0	0	0.0553118	0.138524	0	0.0488958	0.202667	0	0.122231	0.128703	0.062484	0.120722	0.160041	0.211438	0.17925	0.209667	0.0580256	0.13019	0.118722	0	0.211089	0.131	0	0.07328	0	0.617934	0.0302681	0.0462576	0.135379	0.15802	0.0446852	0.106207	0.146111	0.298222	0.0523137	0.183727	0.152722	0.114637	0.450972	0.529451	0	0	0	0	0.1662	0.106609	0.164958	0.235778	0.132839	0.163607	0.100193	0.160314	0.0671818	0.163333	0.1571	0.166747	0.145133	0.0972593	0.269037	0.0621944	0.24925	0.0954583	0.0424434	0	0	0.180778	0	0	0.0765667	0.129275	0.0641867	0.0671818	0	0.0466471	0.0775741	0.0984603	0.116998	0.0903485	0	0.0939035	0.0360933	0	0	0	0.0545	0.0693798	0.0994246	0.213583	0.125405	0.122143	0.118722	0	0	0.07432	0.151634	0	0.106264	0.146777	0.0968768	0.0879608	0	0.109316	0.104667	0.0611481	0.0812899	0.118722	0	0.111348	0.118542	0.112051	0.0621944	0.119238	0	0.0838229	0.186889	0.13103	0	0.106792	0	0	0.0988381	0.196207	0	0.133646	0.0807037	0.114742	0.0927917	0.235175	0.153323	0	0.0817582	0.117668	0.112414	0.143467	0.0948067	0.098463	0	0.088813	0.129561	0.189315	0.0671818	0.0658958	0	0	0	0	0	0.0326559	0.118722	0.177917	0.090125	0	0	0	0	0.0765667	0.2815	0	0.108559	0.518304	0.0904852	0.0748983	0.106967	0.173029	0.21995	0.0545	0.118722	0	0.0874928	0.158741	0.143467	0	0	0	0.278	0	0	0.0302681	0.0368108	0	0	0.0730446	0.0830267	0	0	0.0935758	0.167111	0.0580256	0.102333	0.0726359	0.0692595	0.246667	0.105486	0.0923433	0.121668	0.131605	0.0961012	0.118353	0.116658	0.136837	0.0950332	0.10767	0.0924523	0.159685	0.0946799	0.106488	0.124872	0.116907	0.0979497	0.104148	0.121231	0.0915859	0.076152	0.102377	0.100833	0.0973951	0.138813	0.126348	0.117496	0.0851812	0.110557	0.109868	0.102233	0.102675	0.121514	0.0981203	0.105942	0.119965	0.103575	0.11446	0.118159	0.109138	0.0960216	0.133095	0.119342	0.095505	0.0768683	0.102123	0.0981144	0.135242	0.113559	0.111	0.0354621	0.115864	0.236714	0.160409	0.140583	0.0468611	0.152157	0.0710667	0.14875	0.034679	0.147035	0.0618182	0.0702292	0.0618727	0.04145	0.35019	0.235054	0.0488958	0	0.129478	0.0794203	0.116385	0.163736	0.17925	0	0	0.102333	0.0864467	0.228698	0.0314	0.06324	0.0867879	0.0597677	0.0671818	0.40643	0.102333	0.0807037	0.224673	0.0700206	0.10432	0.177917	0.0868889	0	0.0746316	0.0462297	0.0429649	0.0779677	0.146426	0.0721345	0.112051	0.0796923	0	0	0.264704	0.0322812	0.0660546	0.0729706	0.14451	0.0781044	0.0936275	0.113606	0.111683	0.0936275	0	0.118722	0.0621944	0	0.0740526	0.0671818	0	0.098125	0.0305849	0.110706	0.117943	0.205244	0.14188	0.113311	0.0672885	0.2755	0	0	0.1673	0	0.129048	0.0834747	0.126075	0.446411	0.215175	0.121159	0.120708	0.1106	0.144457	0.141627	0.27844	0.0402879	0.258543	0.310774	0.123557	0.05525	0.0943684	0.120894	0.0527882	0.149729	0.0689957	0.114143	0.204544	0.0939917	0.256822	0.29308	0.243584	0.34803	0.469227	0.255181	0.329069	0.174097	0.187534	0.246707	0.112093	0.195503	0.265258	0.327929	0.118699	0.138129	0.138385	0.142795	0.200463	0.291844	0.23271	0.238165	0.274384	0.207206	0.229327	0.134102	0.121313	0	0.0970833	0.0429649	0.0348579	0.387852	0	0.102333	0	0.0378696	0.0360278	0	0.0574132	0.0369306	0.0326559	0.0749733	0.0799298	0	0	0.158333	0.196801	0.090125	0.20776	0	0	0.131367	0.0627051	0	0	0	0.0514889	0	0	0.066869	0.0869553	0.0358016	0.0466471	0.128724	0.0401111	0.174667	0.0643667	0.0326559	0.117452	0.106065	0.066931	0.0458815	0.204786	0.150786	0.0389242	0.0982789	0.0631979	0.0662182	0.303	0.0708925	0.177917	0.15716	0.0921674	0	0.141069	0.148869	0.173949	0.182704	0.0621944	0.123739	0.0488958	0	0.189083	0.0514889	0.138796	0.189034	0.216852	0.216123	0.268678
AGATCGTTCACTGATG-1_3	0.0670606	0.0450784	0.0925359	0.0751782	0.0748449	0.0580594	0.058396	0.0924837	0	0	0.125101	0.0574957	0.0452342	0	0.166966	0.19041	0.0729118	0.0362411	0.0320794	0.0707935	0.0485238	0.0907708	0.0444267	0	0.0387917	0.0724719	0.0817193	0.0607386	0.0962257	0.0400073	0.140734	0.0908028	0.101724	0	0.0706154	0	0.11025	0	0.0921616	0	0	0	0.216546	0	0	0	0.0349462	0.0347838	0.114734	0.130627	0.03875	0.149017	0.0606585	0.0493244	0.122506	0.0357667	0.0585255	0.222233	0.0836667	0.0353519	0.0925875	0	0	0	0	0.0396765	0.0675111	0	0.0566491	0.138021	0.09595	0.191907	0.159684	0.0823177	0.0728056	0.0501765	0.0750404	0.188592	0.167716	0.099119	0.0632579	0	0.200431	0.106783	0	0	0.112476	0.0736364	0	0	0.223821	0.130106	0.434388	0.222101	0	0	0.130556	0.0389333	0	0.109091	0.100254	0.112476	0.143429	0.163405	0.130556	0.0885926	0.112476	0.0578148	0.115696	0.0915926	0.282592	0.0721111	0.101667	0	0.112667	0.148574	0.118831	0.129445	0.12884	0	0	0.0373086	0.130556	0.210778	0.0777368	0	0	0.119492	0	0.110719	0.186435	0	0.0469935	0.122974	0	0.0409565	0.0504921	0	0	0	0	0	0	0	0.130556	0.120203	0.130556	0.0930455	0.157667	0	0	0	0	0	0.136095	0.109815	0	0.067011	0	0	0	0.0598925	0.136095	0	0.0533333	0.244571	0	0.114895	0.119625	0.0557808	0.132556	0.158718	0.171854	0.132556	0.169422	0.0634872	0.0887619	0.130556	0	0.0562222	0.10028	0	0.121907	0	0.608085	0	0.0494848	0.138312	0.13536	0	0.0893333	0.141119	0.314352	0.0337451	0.175807	0	0.0903137	0.441112	0.520494	0	0	0	0	0.1776	0.102913	0.16102	0.130556	0.121634	0.143913	0.0832982	0.15227	0.0736364	0.164319	0.169194	0.191627	0.1196	0.0819259	0.198593	0.0681111	0.245375	0.112194	0	0	0	0.184756	0	0	0.045	0	0	0	0	0	0.0803148	0.106181	0.127104	0.114167	0	0.0587368	0	0.153444	0.0795556	0.105407	0.125619	0.0721783	0.104607	0.247333	0.130286	0.0736905	0	0	0	0.07648	0.144927	0	0.0834088	0.125466	0.0934783	0.0963137	0	0.109868	0.125619	0.0606296	0.083971	0.130556	0	0.124551	0.123917	0.0634872	0.0681111	0.0595714	0	0.0648438	0.106963	0.143939	0	0.113056	0	0	0.108762	0.186773	0	0.131282	0.0885926	0.102212	0.0533333	0.235775	0.14302	0	0.102523	0.127491	0.103086	0	0.10958	0.152148	0	0.0979512	0.0593684	0.149815	0	0.0664167	0	0	0	0	0	0.039828	0.130556	0.099	0.099	0	0	0	0.106963	0.1306	0.289722	0	0.0821029	0.508445	0.0749556	0.065452	0.109241	0.163918	0.204292	0.0595714	0.130556	0	0.111739	0.0885926	0.0803333	0	0	0	0.317056	0	0.0393763	0	0.0378829	0	0	0.0836369	0.105333	0	0	0.0933333	0.166667	0.0634872	0.112476	0.0897949	0.0691718	0.221724	0.0922786	0.0965008	0.106684	0.119595	0.10008	0.103753	0.102116	0.113589	0.0839701	0.103333	0.092062	0.149714	0.0952786	0.0951642	0.101977	0.101294	0.0947236	0.100159	0.1196	0.0742424	0.0687185	0.086191	0.092619	0.0858413	0.129878	0.111489	0.112391	0.0870701	0.107529	0.104102	0.0942704	0.0883333	0.103134	0.0962543	0.0944315	0.106452	0.0946533	0.09885	0.112347	0.104335	0.0874096	0.115422	0.108726	0.0818	0.0747533	0.0961317	0.0989519	0.125093	0.115239	0.110942	0.0353485	0.0670606	0.136095	0.156301	0.0818889	0.0467778	0.133446	0.0361167	0.140989	0	0.129708	0.0554632	0.065	0.0503939	0	0.344986	0.223319	0.0533333	0	0.0745797	0.0409565	0.0678205	0.137736	0.132556	0	0	0	0.06576	0.222635	0	0.0505733	0.0903939	0.0386869	0	0.395344	0	0	0.207729	0.0553086	0.0684475	0	0.0759048	0	0.0580175	0.0368288	0.0961053	0.0848387	0.115444	0.0487018	0.0634872	0.0752393	0	0	0.25763	0.0345	0.0580328	0	0.140371	0.0552851	0.0564902	0.11997	0.0836667	0.0792353	0	0.130556	0.0681111	0	0.057386	0	0	0.0586667	0.0319245	0.09	0.119084	0.194403	0.127125	0.0841111	0.0688205	0.158111	0	0	0.0968667	0	0.120274	0.064202	0.110614	0.439655	0.202933	0.142742	0	0.112632	0.153709	0.107912	0.27251	0.0498561	0.252478	0.298448	0.104057	0.0555667	0.0953684	0.142311	0.0552941	0.138533	0.0606017	0.113195	0.189859	0.09915	0.247755	0.281113	0.233064	0.338008	0.456184	0.239473	0.310686	0.16244	0.171789	0.230322	0.106199	0.182384	0.258357	0.315019	0.116931	0.137876	0.135148	0.143224	0.190218	0.291715	0.232116	0.234852	0.266407	0.19206	0.216388	0.114399	0.115937	0	0.100816	0.0467018	0	0.385791	0	0.112476	0	0.0409565	0.036873	0	0.0591736	0.0398889	0.0349462	0.07824	0.0874035	0	0	0.128303	0.183579	0.099	0.202852	0	0	0.124578	0.065641	0	0	0	0.0562222	0	0	0.0762619	0.0741545	0.036881	0.0508235	0.116672	0.0434921	0.158177	0.0590758	0.0349462	0.0642381	0.135821	0.0626667	0.0318519	0.140952	0.142297	0	0.105401	0.0586667	0.0677394	0.222952	0.0718065	0.099	0.136963	0.0935425	0	0.103632	0.17731	0.170117	0	0.0847222	0.121169	0.0533333	0	0.164353	0	0.126094	0.193179	0.113407	0.219737	0.280641
GTGTTCCGTTGCGGCT-1_3	0.0811212	0.0547451	0.090808	0.0647888	0.0743564	0.0614983	0.0722772	0.103098	0.131524	0	0.164767	0.0793932	0.0541171	0	0.162989	0.1882	0.0727922	0.0361064	0.052746	0.0719233	0.0476508	0.085984	0	0	0	0.0758701	0.0806579	0.0506515	0.111698	0	0.149002	0.0914187	0.102889	0	0.0717436	0	0.064375	0	0.0774545	0	0	0	0.230333	0	0	0	0.0336989	0.0466622	0.105314	0.130301	0.0380556	0.145057	0.0477073	0.0470489	0.116594	0.0313667	0.0583961	0.216825	0.125133	0.0350062	0.107417	0	0	0.0405977	0	0.0652059	0.0643778	0	0.0316667	0.123518	0.0711292	0.194851	0.166226	0.096434	0.0890833	0.0644052	0.0815227	0.195379	0.17031	0.102567	0.0783229	0	0.191098	0.0956566	0	0	0.106952	0.0701212	0	0	0.240119	0.146462	0.435834	0.227098	0	0	0.164056	0.0373867	0	0.112227	0.110608	0.242667	0.14019	0.20164	0.124111	0.0842963	0.106952	0.0464815	0.0712174	0.0872963	0.291131	0.0995	0.0968333	0	0.110148	0.144796	0.118877	0.123312	0.124284	0	0	0.0358765	0.246556	0.126111	0.051	0	0	0.128842	0	0.122568	0.197593	0	0.0454771	0.186769	0	0.0392754	0.0486508	0	0	0	0	0	0	0	0.124111	0.117415	0.124111	0.0863636	0.149933	0	0	0	0	0	0.139619	0.103843	0	0.0723773	0	0	0	0.0866452	0	0	0.0509167	0.24181	0	0.123132	0.125168	0.0642557	0.126111	0.17081	0.218208	0.126111	0.168289	0.0605128	0.0875238	0.124111	0	0.165956	0.110129	0	0.123813	0	0.616027	0.030971	0.0477273	0.142068	0.152293	0.0566481	0.110667	0.147412	0.319667	0.0542157	0.179502	0	0.0879314	0.449943	0.528458	0	0	0	0	0.168233	0.115841	0.161295	0.246556	0.119957	0.164062	0.101035	0.159538	0.0701212	0.159985	0.180394	0.191953	0.166978	0.105093	0.293741	0.0648889	0.243792	0.109194	0.0427401	0	0	0.184222	0	0	0.0798	0.0917647	0.0667733	0.0701212	0	0.048549	0.0798426	0.104435	0.125901	0.113409	0	0.0764561	0.0373867	0	0	0.207444	0.188452	0.0699457	0.102663	0.247	0.125905	0.125762	0	0	0	0.0373867	0.155607	0	0.108516	0.138254	0.101109	0.0917647	0	0.113965	0.124238	0.060963	0.0825507	0.124111	0	0.123362	0.117042	0.117026	0.0648889	0.0568095	0	0.0864167	0	0.136909	0	0.109569	0	0	0.0802857	0.197907	0	0.133347	0.0842963	0.0978182	0.0509167	0.240784	0.164909	0	0.0835098	0.126322	0.102124	0.0764667	0.100543	0.152185	0	0.0963415	0.121778	0.140296	0.0701212	0.0660208	0	0	0	0	0	0.0415699	0.124111	0.186	0.0941667	0	0	0	0.10463	0.125683	0.280167	0	0.112157	0.51646	0.0921556	0.0758927	0.107915	0.172268	0.220668	0.0568095	0.124111	0	0.0888188	0.165926	0.149933	0	0	0	0.326111	0	0	0.030971	0.0378919	0	0	0.073878	0.0842467	0	0	0.173697	0.162889	0.0605128	0.106952	0.0735744	0	0.219827	0.0991857	0.0979287	0.112463	0.133441	0.0935721	0.117763	0.104073	0.127176	0.0907629	0.106422	0.0927772	0.156313	0.0907794	0.104502	0.115274	0.111599	0.0948911	0.10163	0.12948	0.0853468	0.0726321	0.100348	0.0987347	0.0893086	0.130757	0.116283	0.121632	0.0866615	0.109552	0.0985398	0.100825	0.0932211	0.116441	0.0980601	0.105058	0.110302	0.100449	0.10047	0.117451	0.110039	0.0907496	0.132298	0.122252	0.0810267	0.0822433	0.107012	0.0968176	0.130123	0.11274	0.108	0.0366288	0.118886	0.135762	0.153753	0.0816944	0.0478056	0.146019	0.0681	0.128871	0	0.128014	0.0634978	0.0630667	0.0496909	0	0.346837	0.237114	0.0509167	0	0.135101	0.0795797	0.0931026	0.154758	0.187333	0	0	0	0.0826133	0.218873	0	0.0497533	0.0904242	0.0551919	0.0701212	0.402231	0.106952	0.0842963	0.217983	0.0629465	0.0969543	0.186	0.0953016	0	0.0763333	0.0472072	0.0939474	0.0810968	0.14809	0.0640819	0.0605128	0.0821795	0	0	0.253241	0.0332917	0.0561311	0.0326078	0.143661	0.0715904	0.0974314	0.117576	0.116533	0.0974314	0	0.124111	0.0648889	0	0.056307	0	0	0.0792083	0.031195	0.103667	0.118492	0.204452	0.124854	0.117622	0.0681218	0.280167	0	0	0.0966333	0	0.126811	0.0630202	0.117788	0.446692	0.211539	0.0985985	0	0.108487	0.141428	0.125373	0.277673	0.0509091	0.257022	0.305668	0.114233	0.0560667	0.0952632	0.120864	0.0560824	0.133929	0.0694069	0.107368	0.196692	0.0861792	0.254505	0.287405	0.237137	0.343972	0.46226	0.251069	0.322068	0.16617	0.179337	0.24382	0.10132	0.185158	0.25982	0.323628	0.112987	0.136987	0.134245	0.141462	0.198373	0.292265	0.232045	0.240161	0.271577	0.194071	0.220175	0.121016	0.112037	0	0.0972794	0.0446667	0	0.387749	0	0.106952	0	0.0392754	0.0364127	0	0.0582149	0.0382778	0.0336989	0.07688	0.0833333	0	0	0.118788	0.214678	0.0941667	0.205634	0	0	0.12172	0.0642436	0	0	0	0.0536444	0	0	0	0.101663	0.0367698	0.048549	0.125501	0.0416508	0.170802	0.058203	0.0336989	0.121429	0.108602	0.0674253	0.0309926	0.138405	0.148508	0	0.100293	0.0629792	0.0664424	0.316857	0.0410753	0.186	0.134037	0.0895411	0	0.139759	0.139488	0.174938	0.10463	0.0801389	0.134561	0.0509167	0	0.182196	0.0536444	0.143812	0.189261	0.21063	0.234298	0.278293
GCCAGCAAGACTCTAC-1_3	0.066197	0.0447059	0.0917869	0.0748911	0.0748383	0.0620231	0.0669505	0.0912418	0.131857	0	0.124426	0.0847436	0.0448919	0	0.132115	0.137429	0.0732275	0.0357163	0.0539524	0.0696165	0.0482738	0.0861955	0	0	0	0.070632	0.0825351	0.0608182	0.0959545	0.039989	0.143147	0.0919776	0.10404	0	0.0720962	0	0.0660417	0	0.0798182	0	0	0	0.212776	0	0	0	0.0345376	0.0346126	0.114452	0.120386	0.0389259	0.152359	0.0588862	0.0723822	0.117504	0.0320167	0.036949	0.212543	0.12785	0.0351667	0.113358	0	0.0574936	0	0	0	0.0350222	0	0.0323509	0.0981348	0.0809	0.173797	0.160494	0.0811477	0.0875417	0.0485817	0.068053	0.19698	0.172681	0.097819	0.0633438	0	0.197902	0.100821	0	0	0.110667	0.0724848	0	0	0.220738	0.131614	0.432772	0.226257	0	0	0.128444	0.0384267	0	0.113583	0.102696	0.141524	0.141095	0.161631	0.128444	0.0871852	0.110667	0	0.113507	0.0901852	0.283835	0.0710556	0.100083	0	0.110852	0.148509	0.118288	0.133255	0.128457	0	0	0.0368395	0.128444	0.208056	0.0768772	0	0	0.132322	0	0.107245	0.192353	0	0.0647582	0.121026	0	0.0404058	0.0720635	0	0	0	0	0.0708571	0	0	0.128444	0.124106	0.128444	0.109424	0.155133	0	0	0	0	0	0.137	0.110491	0	0.0754505	0	0	0	0.0590753	0.135048	0	0.0525417	0.246333	0	0.113653	0.123137	0.0656804	0.130444	0.156981	0.160729	0.130444	0.1724	0.0625128	0.132032	0.128444	0	0.0697778	0.103231	0	0.124747	0	0.611115	0.0315362	0.0904924	0.134863	0.145653	0	0.114253	0.145485	0.306241	0.0828235	0.178731	0.156889	0.110804	0.442549	0.522679	0	0	0	0	0.155133	0.0976812	0.164283	0.255222	0.121699	0.150767	0.102272	0.157398	0.0724848	0.162956	0.166256	0.188273	0.106089	0.080537	0.19537	0.0670556	0.246917	0.111569	0.0429786	0	0	0.184489	0	0	0.0443667	0	0.0384267	0	0	0	0.0815556	0.10656	0.126496	0.109727	0	0.0579737	0	0	0	0.108852	0.126929	0.0934806	0.114046	0.248292	0.128214	0.0744286	0	0	0	0.07568	0.152106	0	0.10717	0.128648	0.102837	0.0948235	0	0.109296	0.1265	0.111907	0.123551	0.128444	0	0.165464	0.0974167	0.0625128	0.0670556	0.0586667	0	0.0647708	0.106148	0.141636	0	0.110972	0	0	0.108543	0.19057	0	0.13523	0.0871852	0.100773	0.0525417	0.236041	0.138	0	0.119458	0.126901	0.0907366	0	0.12	0.154333	0	0.120593	0.0720468	0.0996667	0	0.064875	0	0	0	0	0	0.0345376	0.128444	0.0974167	0.0974167	0	0	0	0.104963	0.128433	0.289278	0	0.106235	0.511332	0.0825704	0.0775706	0.101954	0.171799	0.212611	0.0586667	0.128444	0	0.109891	0.0871852	0.0790667	0	0	0	0.321778	0	0.0393226	0.0315362	0.0385946	0	0	0.0827649	0.103633	0	0	0.174485	0.163944	0.0625128	0.110667	0.0884872	0.069134	0.226049	0.0949701	0.0987811	0.113828	0.126483	0.0905638	0.114708	0.100726	0.128962	0.0961012	0.10749	0.0931005	0.159364	0.0914328	0.0904478	0.101575	0.101743	0.0908191	0.0991128	0.112489	0.074335	0	0.0899146	0.0921667	0.0907866	0.128303	0.118536	0.110386	0.0873402	0.102298	0.108964	0.0937993	0.102578	0.114221	0.0973333	0.0984247	0.108851	0.102233	0.105908	0.124095	0.103827	0.0911095	0.118543	0.112582	0.0862033	0.0917167	0.107087	0.0940348	0.110126	0.109406	0.113874	0.0316212	0.0909015	0.137667	0.156032	0.0828056	0.0470417	0.136539	0.0590333	0.138883	0	0.129764	0.0549697	0.0643667	0.0501636	0	0.34627	0.231871	0.0525417	0	0.0734783	0.0876667	0.0668462	0.137077	0.130444	0	0	0	0.0717	0.222238	0	0.05054	0.0927879	0.0385657	0	0.397509	0.110667	0.0871852	0.21395	0.0548395	0.091484	0.0974167	0.0759297	0	0.0643567	0.0372477	0.0938772	0.0836129	0.127115	0.0486725	0.0625128	0.0744274	0	0	0.257167	0.0341042	0.0574098	0	0.145958	0.063992	0.0781176	0.119106	0.120433	0.0781176	0	0.128444	0.0670556	0	0.0573421	0	0	0.057875	0.0316855	0.0982147	0.119367	0.19979	0.132328	0.0957333	0.0645192	0.159944	0	0	0.0979667	0	0.122067	0.0639192	0.111824	0.442386	0.206329	0.101402	0	0.112228	0.136525	0.129353	0.273246	0.0486098	0.25053	0.300357	0.103423	0.0545833	0.0944912	0.143212	0.0548471	0.123371	0.0707792	0.113043	0.178059	0.0761792	0.250089	0.283182	0.235953	0.339995	0.46025	0.24186	0.316409	0.164405	0.179	0.233789	0.101288	0.180943	0.260487	0.318768	0.11396	0.138354	0.135235	0.143624	0.193336	0.28611	0.229098	0.228569	0.262708	0.196435	0.22003	0.12653	0.11579	0	0.100987	0.0938772	0.0352678	0.385095	0.0387396	0.110667	0	0.0404058	0.0367222	0	0.0588595	0.0393611	0.0345376	0.0688533	0.0860702	0	0	0.0867576	0.216327	0.0974167	0.20612	0	0	0.119419	0.0608846	0	0	0	0.0553778	0	0	0.0414643	0.0844675	0.0370317	0.0500784	0.109297	0.0428889	0.150338	0.0589364	0.0345376	0.0962143	0.134455	0.0688391	0.0315704	0.127238	0.138441	0	0.0858844	0.064625	0.0675333	0.219333	0.0707097	0.0974167	0.130123	0.0935188	0	0.103655	0.145226	0.174116	0	0.0835	0.1188	0.0525417	0	0.175412	0	0.144161	0.183948	0.216963	0.22486	0.281409
ATGAGTCCAAATCAGA-1_3	0.0661515	0.0446863	0.0860042	0.0746865	0.0836403	0.0601815	0.0672277	0.0911765	0	0	0.168612	0.080453	0.0448739	0	0.132667	0.1634	0.0674255	0.0349574	0.0317619	0.0714366	0.0484484	0.0864744	0	0	0	0.0732727	0.0572982	0.0601856	0.0948261	0.040011	0.146205	0.0919593	0.104107	0	0.0543333	0	0.0659583	0	0.0864747	0	0	0	0.229486	0	0	0	0.0345161	0.0598514	0.12259	0.132068	0.0386852	0.145525	0.047378	0.0718311	0.116114	0.054775	0.0694	0.211503	0.0823333	0.0353951	0.101971	0	0	0	0	0	0.0662333	0	0.0323333	0.138287	0.0803792	0.187065	0.168281	0.112159	0.0916319	0.0577549	0.0888283	0.190878	0.178149	0.104771	0.07487	0	0.197902	0.107779	0.0843889	0	0.110571	0.0724242	0	0	0.240798	0.147508	0.435116	0.227307	0	0	0.128333	0.0384	0	0.0920985	0.0901333	0.141333	0.143524	0.161802	0.128333	0.0871111	0.110571	0	0.113522	0.0901111	0.284017	0.102667	0.1	0	0.112741	0.122139	0.106761	0.128998	0.0931111	0	0	0.0368148	0.128333	0.20625	0.076307	0	0	0.125437	0	0.0955365	0.194799	0	0.0643333	0.120923	0	0.0403768	0.0715476	0	0	0	0	0	0	0	0.128333	0.124991	0.128333	0.108076	0.155	0	0	0	0	0	0	0.110296	0	0.0655751	0	0	0	0.0651183	0.132143	0	0.0525	0.248952	0	0.107349	0.114316	0.0781233	0.130333	0.144397	0.172979	0.130333	0.170844	0.0624615	0.0871587	0.128333	0	0.120356	0.115414	0	0.122653	0	0.610939	0.0315217	0.0695833	0.140826	0.145387	0.0569074	0.114161	0.142527	0.296259	0.0557059	0.176686	0	0.0892549	0.44318	0.523235	0	0	0	0	0.176033	0.102094	0.158699	0.255	0.122366	0.151819	0.106702	0.155126	0.0724242	0.142052	0.154639	0.187267	0.119756	0.10513	0.299667	0.067	0.243792	0.111944	0.0429725	0	0	0.121644	0	0	0.0823333	0	0.0384	0	0	0	0.0809074	0.0979977	0.115957	0.0882576	0	0.0584035	0	0	0	0.106778	0.125548	0.0711395	0.104256	0.249083	0.129381	0.0702143	0	0	0	0.07484	0.150241	0	0.110403	0.151902	0.101043	0.0947451	0	0.103241	0.12781	0.0609259	0.0836232	0.128333	0	0.125594	0.123625	0.120923	0.067	0.058619	0	0.0629063	0.103889	0.141515	0.1535	0.109431	0	0	0.108467	0.189837	0	0.139083	0.0871111	0.100697	0.0525	0.234217	0.144495	0	0.0824183	0.116656	0.0731505	0	0.0906733	0.101926	0	0.0982114	0.0853333	0.0478889	0.0724242	0.0626458	0	0	0	0	0	0.042	0.128333	0.0973333	0.0973333	0	0	0	0	0.0823333	0.2845	0	0.105343	0.510065	0.082137	0.0927514	0.101792	0.166328	0.207156	0.058619	0.128333	0	0.109094	0.0871111	0.079	0	0	0	0.292611	0	0.0393871	0.0315217	0.037973	0	0	0.0824315	0.1029	0	0	0.0933939	0.166778	0.0624615	0.110571	0.0879231	0.0690292	0.222487	0.0902007	0.0950813	0.11385	0.132169	0.0905473	0.111282	0.105358	0.125421	0.0912819	0.102855	0.0880452	0.163934	0.0922123	0.0904245	0.102386	0.101635	0.0907521	0.102617	0.113321	0.0743401	0.0737098	0.094541	0.0960204	0.0855291	0.128138	0.118863	0.115508	0.0966581	0.112025	0.103944	0.0985051	0.0885697	0.118491	0.0970962	0.0981083	0.10801	0.10202	0.102372	0.119677	0.112163	0.0913914	0.122122	0.115803	0.0815333	0.0822883	0.108057	0.0938856	0.117859	0.109449	0.113915	0.0352955	0.0909848	0.136857	0.125731	0.0823333	0	0.132675	0.0360583	0.127788	0	0.110076	0.0648139	0.0643333	0.0501515	0	0.346874	0.232986	0.0525	0	0.0734203	0.0878841	0.0667949	0.129041	0.130333	0	0	0	0.0539133	0.177508	0	0.0504133	0.173515	0	0	0.396099	0.110571	0.0871111	0.213058	0.0548148	0.0656438	0.0973333	0.0755442	0.0694048	0.0643333	0.0372703	0.046	0.0835484	0.132581	0.0647427	0.0624615	0.0743846	0	0	0.204981	0.0340833	0.057377	0	0.133253	0.0639598	0.0780588	0.0760909	0.120333	0.0780588	0	0.128333	0.067	0	0.0571754	0	0	0.0578333	0.031673	0.0796949	0.113681	0.201441	0.115146	0.0956667	0.0643846	0.159	0	0	0.0974	0	0.121767	0.0638081	0.102605	0.44121	0.203941	0.10022	0.123417	0.115426	0.130732	0.12902	0.273304	0.0504508	0.250808	0.301564	0.1034	0.05465	0.0945439	0.119788	0.0548235	0.139705	0.0707056	0.104595	0.191221	0.0763	0.250092	0.282851	0.232787	0.341986	0.457091	0.249545	0.318222	0.163776	0.170385	0.230441	0.102016	0.180303	0.262492	0.319441	0.119907	0.14385	0.132403	0.143448	0.195857	0.293747	0.23823	0.243525	0.272654	0.195415	0.219772	0.12662	0.120477	0	0.100661	0.046	0	0.385872	0	0.110571	0	0.0403768	0.0367143	0	0.058843	0.0393333	0.0345161	0.0688	0.086	0	0	0.0868182	0.196351	0.0973333	0.201549	0	0	0.119217	0.0608462	0	0	0	0.0553333	0	0	0	0.0756423	0.0370159	0.0500392	0.120873	0.0428571	0.157257	0.0586697	0.0345161	0.0962262	0.134667	0.0682529	0.0315556	0.207738	0.138494	0	0.0673469	0.0645625	0.0674727	0.219143	0.0404516	0.0973333	0.130025	0.0896806	0	0.110425	0.139643	0.171302	0	0.0823333	0.11848	0.0525	0	0.187618	0	0.138067	0.192753	0.215556	0.226421	0.300902
TGAGTCATCGTCCATC-1_3	0.0663788	0.0560098	0.0861519	0.0749934	0.0751155	0.0602112	0.0732442	0.0915033	0	0	0.142899	0.0771795	0.0552793	0	0.135586	0.111238	0.0676667	0.035922	0.0318413	0.0715162	0.0483929	0.0773301	0	0	0	0.0732597	0.0579298	0.0504583	0.101315	0	0.139526	0.0923028	0.10468	0	0.0502885	0	0.0657917	0	0.0800606	0	0	0	0.216055	0	0	0	0.0346237	0.0346486	0.105212	0.143434	0.0391481	0.146452	0.0479065	0.0598533	0.112747	0.0320833	0.0369804	0.214603	0.0826667	0	0.126658	0	0	0	0	0.0385196	0.0661111	0	0.0324211	0.126525	0.0695292	0.180485	0.172696	0.0864183	0.0917292	0.0561176	0.0681793	0.197714	0.183717	0.0968214	0.0682159	0	0.198294	0.10694	0	0	0.111048	0.0727273	0	0	0.221637	0.15428	0.435661	0.227264	0	0	0.128889	0.0385333	0	0.0933939	0.0917167	0.25	0.142571	0.177045	0.128889	0.0874815	0.111048	0.0480741	0.114391	0.0904815	0.289217	0.103083	0.100417	0	0.112	0.149065	0.118728	0.128153	0.128136	0	0	0.0369383	0.128889	0.208389	0.0769825	0	0	0.124591	0	0.110422	0.194092	0	0.0466013	0.121436	0	0.0405217	0.0500159	0	0	0	0	0	0	0	0.128889	0.124726	0.128889	0.110114	0.155667	0	0	0	0	0	0.137857	0.106648	0	0.0741319	0	0	0	0.0592473	0.134857	0	0.0527083	0.249286	0	0.116824	0.125348	0.0658265	0.130889	0.157625	0.221062	0.130889	0.157333	0.0627179	0.123651	0.128889	0	0.171289	0.128188	0	0.1164	0	0.612982	0.0315942	0.0490303	0.14266	0.1499	0	0.114621	0.148339	0.318333	0.055902	0.180636	0.156667	0.111324	0.446235	0.525576	0	0	0	0	0.174767	0.102572	0.162604	0.256111	0.122505	0.161318	0.102711	0.161099	0.0727273	0.163615	0.168139	0.192807	0.120556	0.0809537	0.196815	0.0672778	0.246167	0.103083	0.0430031	0	0	0.185178	0	0	0.0826667	0.0502353	0.0385333	0	0	0	0.0752778	0.104549	0.119595	0.0837273	0	0.0784035	0.0385333	0	0	0.10663	0.12569	0.0717674	0.104519	0.221542	0.129143	0.0749524	0	0	0	0.0757333	0.150916	0	0.111208	0.131114	0.101496	0.0951373	0	0.109664	0.127976	0.0608519	0.0837101	0.128889	0	0.125652	0.121625	0.121436	0.0672778	0.0588571	0	0.0650833	0.106	0.142121	0	0.111597	0	0	0.109171	0.190393	0	0.13471	0.0874815	0.101076	0.0527083	0.238249	0.167879	0	0.0842222	0.120192	0.100941	0	0.0887333	0.0904815	0	0.0983252	0.0990175	0.143315	0.0727273	0.0654792	0	0	0	0	0	0.0346237	0.128889	0.193167	0.09775	0	0	0	0	0.0826667	0.288444	0	0.115451	0.512835	0.0828259	0.061435	0.1022	0.17996	0.220784	0.0588571	0.128889	0	0.110377	0.0874815	0.0793333	0	0	0	0.324278	0	0	0.0315942	0.037973	0	0	0.0829881	0.10408	0	0	0.0927879	0.165667	0.0627179	0.111048	0.0888308	0.0691271	0.225842	0.0941841	0.0941078	0.114019	0.130594	0.0906302	0.114175	0.100846	0.123632	0.0914461	0.102725	0.0932831	0.159677	0.091461	0.0905058	0.11697	0.105675	0.091	0.102741	0.120417	0.0858502	0	0.101425	0.0961565	0.0799295	0.133088	0.122655	0.108877	0.0862171	0.105089	0.0996362	0.097915	0.0936173	0.118134	0.097232	0.102298	0.108194	0.101497	0.0968667	0.12392	0.102014	0.0914527	0.126753	0.118134	0.0816	0.08257	0.1072	0.0932504	0.122406	0.113373	0.118912	0.0362121	0.101076	0	0.146054	0	0.0472917	0.138431	0.0511667	0.124606	0	0.103535	0.064987	0.0645	0.0502121	0	0.344704	0.231937	0.0527083	0	0.106899	0.0737101	0.0670513	0.139493	0.130889	0	0	0	0.0621333	0.207508	0	0.0316	0.090697	0.033798	0	0.397963	0.111048	0.0874815	0.21216	0.0643621	0.0786438	0.09775	0.0811429	0	0.0711462	0.0370766	0.0461754	0.083871	0.12609	0.0320585	0.0627179	0.0843846	0	0	0.239981	0.0341875	0.057541	0.033451	0.133289	0.0733173	0.0783529	0.119621	0.120833	0.0783529	0	0.128889	0.0672778	0	0.0324211	0	0	0.0580417	0.0317358	0.0874407	0.104669	0.199019	0.107641	0.108722	0.046359	0.128889	0	0.0374054	0	0	0.104496	0.0640404	0.114735	0.440607	0.2044	0.101356	0	0.11233	0.135698	0.129902	0.268883	0.048553	0.248653	0.306153	0.111841	0.0552167	0.0954211	0.122674	0.0569686	0.124329	0.0706494	0.106009	0.18753	0.0765333	0.252369	0.286199	0.234926	0.341045	0.461118	0.24537	0.319014	0.16648	0.179401	0.236954	0.10212	0.185369	0.254163	0.323798	0.113404	0.137251	0.134727	0.142037	0.18962	0.28114	0.231185	0.228936	0.259742	0.1946	0.217963	0.113008	0.125378	0	0.0938664	0.0461754	0.0352459	0.384129	0	0.111048	0	0.0405217	0.036754	0	0.0589256	0.0394722	0.0346237	0.0690667	0.0863509	0	0	0.1215	0.18455	0.09775	0.20145	0	0	0.123256	0.0610385	0	0	0	0.0555556	0	0	0	0.0828537	0.0362381	0.0502353	0.121638	0.0430159	0.152237	0.0589152	0.0346237	0.0907857	0.111805	0.0691264	0.0316296	0.127619	0.126028	0	0.0829864	0.0645833	0.0674061	0.329143	0.0716344	0.09775	0.13042	0.0937183	0	0.103632	0.146976	0.173602	0	0.0672778	0.11764	0.0527083	0	0.184848	0.0555556	0.136365	0.178024	0.217481	0.228737	0.277301
TGCATCCTCCCGAACG-1_3	0.0652197	0.0442843	0.0914747	0.0652904	0.0645116	0.0596106	0.0742277	0.0898366	0	0	0.145504	0.0807436	0.0545901	0	0.132494	0.1906	0.0678039	0.0361348	0.0531032	0.0714454	0.0454365	0.0816875	0	0	0	0.0728139	0.0578333	0.0503977	0.111542	0	0.144873	0.0972988	0.103289	0	0.0532885	0	0.0659167	0	0.0854343	0	0	0	0.212721	0	0	0	0.0340753	0.0468874	0.114186	0.127514	0.0390556	0.151191	0.0473537	0.0719644	0.120938	0.0316583	0.0698902	0.217417	0.126467	0.0354444	0.101663	0	0	0	0	0	0.0656556	0	0.0565351	0.137309	0.0829667	0.179604	0.169924	0.104888	0.091875	0.0649673	0.0820025	0.204041	0.171098	0.111005	0.0739958	0	0.195647	0.0961205	0.0839167	0	0.108619	0.0711818	0	0	0.239905	0.151871	0.43408	0.228787	0	0	0.126056	0.0378533	0	0.0920227	0.090575	0.247857	0.137	0.178135	0.126056	0.0855926	0.108619	0.0976852	0.0722319	0.0885926	0.290009	0.100958	0.0982917	0	0.107667	0.141991	0.114683	0.127137	0.119235	0	0	0.0363086	0.126056	0.128056	0.051614	0	0	0.136139	0	0.10849	0.194484	0	0.0643268	0.118821	0	0.0397826	0.0715397	0	0	0	0	0	0	0	0.126056	0.123011	0.126056	0.0873712	0.152267	0	0	0	0	0	0	0.0846944	0	0.0836117	0	0	0	0.0581505	0	0	0.0516458	0.240429	0	0.113386	0.122892	0.0777443	0.128056	0.154854	0.218	0.128056	0.168467	0.0614103	0.132063	0.126056	0	0.169156	0.111124	0	0.0843467	0	0.613991	0.0312246	0.0482576	0.135649	0.148347	0	0.112276	0.141911	0.304185	0.054902	0.181037	0.157222	0.116245	0.448156	0.526961	0	0	0	0	0.172133	0.100928	0.162875	0.250444	0.119978	0.154002	0.0774386	0.163576	0.0711818	0.151226	0.165294	0.189307	0.118911	0.080287	0.190593	0.0658611	0.2475	0.108306	0.0428471	0	0	0.120689	0	0	0.0809667	0.0492353	0.0378533	0	0	0	0.0799167	0.109785	0.125069	0.0918485	0	0.0764825	0.0378533	0	0	0.105185	0.123548	0.0923721	0.112625	0.241708	0.125143	0.0739524	0	0	0	0.0378533	0.145341	0	0.109937	0.15167	0.0997536	0.0931373	0	0.107936	0.123548	0.0608889	0.083	0.126056	0	0.123043	0.120458	0.118821	0.0658611	0.122643	0	0.0641146	0	0.13903	0.158	0.110597	0	0	0.0803429	0.188657	0	0.138038	0.0855926	0.119826	0.0516458	0.234366	0.164515	0	0.0651046	0.125513	0.118011	0	0.100763	0.100704	0	0.0964472	0.0972281	0.194167	0.0711818	0.0661042	0	0	0	0	0	0.0417419	0.126056	0.188917	0.095625	0	0	0	0	0.0809667	0.287278	0	0.116088	0.51348	0.0819926	0.076435	0.0996205	0.172626	0.215592	0.0576429	0.126056	0	0.0894348	0.0855926	0.0776333	0	0	0	0.290722	0	0	0.0312246	0.0375405	0	0	0.0742351	0.0848133	0	0	0.0892424	0.159167	0.0614103	0.108619	0.0740103	0	0.227325	0.0945672	0.0936119	0.117857	0.126922	0.0947977	0.119107	0.109507	0.12466	0.0911509	0.102138	0.0931541	0.157682	0.0910912	0.0901144	0.116151	0.104829	0.0956516	0.106889	0.121424	0.0779428	0.0689413	0.0969665	0.0954626	0.0846049	0.127033	0.121628	0.113697	0.0870171	0.110045	0.11332	0.0888605	0.0936956	0.121778	0.0921237	0.0930558	0.116528	0.10158	0.101967	0.119007	0.111105	0.0909005	0.129763	0.11926	0.08126	0.0820783	0.107738	0.0972488	0.12173	0.112473	0.112992	0.035303	0.103152	0.139143	0.14272	0.0836667	0	0.137214	0.054725	0.125121	0	0.121382	0.0641039	0.06365	0.049903	0	0.343521	0.231705	0.0516458	0	0.104681	0.0798986	0.0657436	0.137449	0.128056	0	0	0	0.0611133	0.202587	0	0.05046	0.174515	0.0332828	0	0.397082	0.108619	0.0855926	0.215043	0.0635226	0.0751187	0.095625	0.0740522	0.0713333	0.0704006	0.037009	0.095807	0.0822258	0.124301	0.0486023	0.0614103	0.0830769	0	0	0.234241	0.0336563	0.0567049	0.032951	0.141664	0.0722932	0.0768529	0.0748485	0.118283	0.0768529	0	0.126056	0.0658611	0	0.0572368	0	0	0.0569792	0.0314151	0.0825819	0.10965	0.202648	0.11763	0.106739	0.0681538	0.286056	0	0	0.099	0	0.126085	0.0634747	0.113039	0.439806	0.203679	0.14222	0.122708	0.108676	0.149948	0.127804	0.275174	0.0401326	0.25285	0.305634	0.110885	0.0554	0.0950175	0.100061	0.0564157	0.135671	0.0702814	0.117043	0.185963	0.07565	0.257204	0.289255	0.239601	0.34735	0.462973	0.249807	0.318731	0.166081	0.182189	0.239815	0.104922	0.182768	0.266453	0.323064	0.113691	0.134886	0.131842	0.138425	0.195237	0.287048	0.2332	0.235172	0.271639	0.196638	0.221137	0.130387	0.11402	0	0.097239	0.0452807	0.0353005	0.387571	0	0.108619	0	0.0397826	0.0365516	0.0562222	0.0585041	0.0766806	0.0340753	0.1124	0.0845614	0	0	0.162379	0.195754	0.209375	0.207837	0	0	0.126909	0.0815449	0.0538947	0	0	0.0544222	0.0538947	0	0.0419524	0.0816098	0.0369921	0.0492353	0.119096	0.0422063	0.173749	0.058697	0.0340753	0.0889643	0.131699	0.067954	0.0312519	0.207071	0.14591	0	0.120585	0.0641146	0.0836303	0.321857	0.0402581	0.095625	0.128556	0.0973138	0	0.14123	0.179238	0.17544	0.105185	0.0824167	0.123631	0.0516458	0	0.188284	0.0544222	0.144937	0.189556	0.221185	0.224404	0.288196
CAGCGTGTCACTTATC-1_3	0.0791212	0.0642549	0.0898207	0.0734323	0.0734257	0.0621419	0.0801683	0.10051	0	0	0.19007	0.0996923	0.0628559	0	0.133655	0.212267	0.0730353	0.0360071	0.0306349	0.0692271	0.0475754	0.0814295	0	0	0	0.0748745	0.0803684	0.0577121	0.0993147	0	0.141923	0.0966646	0.113644	0	0.0704231	0	0.0654167	0	0.0754545	0	0	0	0.224033	0	0.0389907	0	0.0329892	0.0712027	0.126918	0.11953	0.0389352	0.150137	0.0701016	0.0948044	0.118223	0.0787667	0.0800314	0.21531	0.0776	0.0345741	0.119129	0	0	0	0	0.0378529	0.0334222	0.0344375	0.0310877	0.123606	0.0826333	0.19153	0.178138	0.124864	0.0905486	0.0707157	0.105649	0.199022	0.174579	0.120421	0.0835409	0.121458	0.189157	0.0980582	0.07975	0	0.10381	0.0681212	0	0	0.223274	0.150212	0.441959	0.227706	0	0	0.120444	0.0365067	0	0.110432	0.108963	0.241905	0.141095	0.171784	0.120444	0.0818519	0.10381	0.0452593	0.0693043	0.0848519	0.292064	0.09675	0.0940833	0	0.190037	0.142167	0.114284	0.12592	0.121667	0	0	0.0350617	0.239222	0.199806	0.0742719	0	0	0.132511	0	0.106432	0.195447	0	0.0629346	0.113641	0	0.0383188	0.0698492	0	0	0	0	0	0	0	0.120444	0.115956	0.120444	0.0846667	0.145533	0	0	0	0	0	0.138143	0.10362	0	0.0718388	0	0	0	0.0559785	0.134619	0	0.0495417	0.238333	0.0548596	0.122331	0.133652	0.0758493	0.122444	0.178715	0.215646	0.198528	0.222111	0.0588205	0.133714	0.120444	0.151833	0.164133	0.138091	0	0.121573	0	0.619193	0.0705217	0.0467273	0.125248	0.126093	0.0452593	0.107632	0.146479	0.283296	0.0529216	0.184147	0.167056	0.117167	0.452024	0.529918	0	0	0	0	0.168433	0.112645	0.15877	0.239222	0.118237	0.169776	0.123737	0.162767	0.0681212	0.164559	0.179028	0.205893	0.161578	0.0980463	0.269222	0.0630556	0.246708	0.105528	0.0425382	0	0	0.1816	0	0	0.0776	0.142882	0.0650133	0.0681212	0	0.0472549	0.0769074	0.102252	0.123893	0.110667	0	0.0994912	0.0365067	0	0	0.108963	0.123571	0.0908605	0.121235	0.238583	0.124786	0.123571	0	0	0	0.07364	0.170858	0.0540526	0.10722	0.13689	0.101134	0.0891765	0	0.112799	0.1225	0.0605741	0.0812899	0.120444	0	0.201348	0.120042	0.113641	0.0630556	0.0552381	0	0.0847708	0.105815	0.132909	0.157389	0.107542	0	0	0.131229	0.208194	0	0.140945	0.0818519	0.0953182	0.0495417	0.246352	0.162929	0	0.0823529	0.124371	0.101747	0.165567	0.108753	0.147278	0	0.139553	0.134708	0.136759	0.0681212	0.0657292	0	0	0	0	0	0.0405699	0.120444	0.1805	0.0914167	0	0	0	0.104111	0.12325	0.281556	0	0.109765	0.518203	0.0879741	0.0602599	0.100064	0.174414	0.221711	0.0552381	0.120444	0	0.0886159	0.161037	0.145533	0	0	0	0.239222	0	0	0.0304928	0.0379369	0	0	0.0735982	0.08406	0	0	0.0918485	0.163944	0.0588205	0.10381	0.0734308	0.0739038	0.228603	0.093927	0.0971675	0.114692	0.130302	0.0975638	0.123333	0.102123	0.13159	0.0949751	0.100982	0.0922831	0.166731	0.0904046	0.11628	0.113862	0.113808	0.094603	0.109184	0.120453	0.0893704	0.0725026	0.0993819	0.106918	0.0877037	0.140198	0.131821	0.108523	0.0948308	0.102816	0.112161	0.101361	0.0882466	0.123829	0.0964966	0.108558	0.112556	0.107454	0.110035	0.123529	0.0988248	0.0973101	0.139185	0.12936	0.0805867	0.0862	0.11057	0.104328	0.128013	0.119066	0.121045	0.0362197	0.111515	0.234238	0.147237	0.139139	0.047375	0.149235	0.06645	0.126216	0	0.138167	0.062355	0.0619667	0.0492909	0	0.349276	0.233961	0.0495417	0	0.131275	0.0693043	0.117974	0.161259	0.181833	0	0	0.10381	0.0773533	0.209254	0	0.0631	0.175515	0.0538586	0.0681212	0.40903	0.10381	0.0818519	0.221888	0.0706584	0.117352	0.1805	0.100163	0.0710714	0.0831842	0.0466892	0.0926842	0.0789677	0.142564	0.0596901	0.113641	0.0804872	0	0	0.242019	0.0326042	0.0550492	0.0529216	0.151319	0.0702651	0.0948431	0.115106	0.113233	0.0948431	0	0.120444	0.0630556	0	0.055114	0	0	0.0994167	0.0307799	0.102847	0.113911	0.208836	0.149125	0.114689	0.0670513	0.272611	0	0.0386306	0.165567	0	0.142567	0.0841212	0.120101	0.446818	0.211373	0.0795152	0.116458	0.117503	0.175892	0.123716	0.276115	0.0477159	0.254925	0.310609	0.115308	0.0546667	0.0810175	0.120591	0.0560588	0.118205	0.0656537	0.104318	0.206936	0.0828333	0.255724	0.289027	0.237271	0.352469	0.462367	0.264242	0.324113	0.166641	0.181843	0.240815	0.104986	0.183004	0.263847	0.326251	0.115676	0.138927	0.135909	0.140749	0.191994	0.285304	0.232732	0.233747	0.264613	0.194116	0.22512	0.123742	0.121056	0	0.0938615	0.0435088	0.0362678	0.392893	0	0.10381	0	0.0383188	0.0361508	0	0.0576694	0.0373611	0.0329892	0.0755867	0.0810175	0	0	0.116818	0.182023	0.0914167	0.203816	0	0	0.128608	0.0631987	0	0	0	0.0521778	0	0	0.042369	0.0989715	0.0372937	0.0472549	0.129703	0.0406032	0.181106	0.0580788	0.0329892	0.119202	0.152163	0.0657471	0.0305037	0.189238	0.170641	0.0393939	0.0989184	0.0628125	0.0667091	0.307429	0.0711183	0.1805	0.124815	0.0962329	0	0.101586	0.137655	0.173485	0.183296	0.0630556	0.130856	0.0495417	0	0.180716	0.0521778	0.131765	0.192451	0.218222	0.207982	0.268587
CTCCTTTAGTCGTTAC-1_3	0.0662197	0.0447157	0.0860485	0.074736	0.0653201	0.0595281	0.0656469	0.0912745	0	0	0.151411	0.0764786	0.0551847	0	0.132678	0.136905	0.067798	0.0359362	0.0756429	0.0713776	0.0482103	0.0774038	0	0	0	0.0727576	0.0583333	0.0609356	0.100952	0.0401209	0.135751	0.0973862	0.103787	0	0.0542244	0	0.0658333	0	0.0798485	0	0	0	0.214519	0	0	0	0.0345484	0.0472252	0.113218	0.13039	0.0385185	0.15135	0.0362805	0.05724	0.12166	0.032025	0.0369529	0.209083	0.128483	0.0353025	0.0904042	0	0	0	0	0.0380882	0.0350333	0	0.0572982	0.12706	0.0719292	0.180177	0.16022	0.0913468	0.0676528	0.056049	0.0667273	0.19629	0.168804	0.103281	0.0670252	0	0.196882	0.095255	0.0814167	0	0.110714	0.0725152	0	0	0.22453	0.149212	0.435888	0.226442	0	0	0.163278	0.03844	0	0.0925227	0.0909542	0.141048	0.141905	0.160622	0.1285	0.0872222	0.110714	0.0991111	0.0735072	0.0902222	0.286423	0.102792	0.100125	0	0.111481	0.117361	0.107099	0.123769	0.121407	0	0	0.0368519	0.1285	0.20725	0.0766228	0	0	0.131236	0	0.110635	0.199219	0	0.0645686	0.121077	0	0.0404203	0.0718333	0	0	0	0	0.070119	0	0	0.1285	0.11923	0.1285	0.0882273	0.1552	0	0	0	0	0	0	0.10625	0	0.0760733	0	0	0	0.0590968	0.133571	0	0.0525625	0.246762	0	0.111635	0.121686	0.0656986	0.1305	0.150321	0.221458	0.1305	0.171689	0.0625385	0.13327	0.1285	0	0.120289	0.115344	0	0.0839867	0	0.613379	0.0315435	0.0489242	0.124322	0.131353	0	0.114299	0.140452	0.308111	0.0557647	0.179971	0.155167	0.111578	0.445871	0.526087	0	0	0	0	0.1552	0.101659	0.162156	0.255333	0.121806	0.156486	0.10243	0.160131	0.0725152	0.152733	0.167089	0.210853	0.118222	0.0808426	0.196037	0.0670833	0.246542	0.109958	0.0429817	0	0	0.121511	0	0	0.0824333	0.050098	0.03844	0	0	0	0.0812593	0.103093	0.120585	0.0932424	0	0.0581316	0	0	0	0.210815	0.1925	0.0717674	0.104263	0.242792	0.128643	0.0735	0	0	0	0.07528	0.154665	0	0.107396	0.149833	0.100895	0.0948627	0	0.10311	0.126714	0.0607593	0.0835362	0.1285	0	0.124899	0.0974583	0.121077	0.0670833	0.0586905	0	0.064375	0.105	0.141697	0	0.111431	0	0	0.108343	0.192782	0	0.134318	0.0872222	0.100811	0.0525625	0.235934	0.167535	0	0.0835556	0.121155	0.0885108	0	0.10001	0.102574	0	0.0978455	0.0987719	0.100852	0.0725152	0.0655208	0	0	0	0	0	0.0417419	0.1285	0.192583	0.0974583	0	0	0	0	0.0824333	0.288833	0	0.114912	0.512526	0.0850222	0.0899435	0.1019	0.173952	0.212675	0.0586905	0.1285	0	0.0856812	0.0872222	0.0791	0	0	0	0.291444	0	0.0397097	0.0315435	0.0380721	0	0	0.0728244	0.08136	0	0	0.0923636	0.164889	0.0625385	0.110714	0.0713538	0.0690808	0.229279	0.0950381	0.0893831	0.113828	0.132318	0.0998922	0.115257	0.105323	0.125446	0.0913483	0.102707	0.0931725	0.159403	0.0960083	0.0903682	0.12142	0.10557	0.0955879	0.107381	0.127046	0.0780657	0	0.0974573	0.0960612	0.0896437	0.128232	0.122548	0.114448	0.0918872	0.101126	0.108919	0.0892925	0.0885238	0.114131	0.0935601	0.0933452	0.112693	0.0936332	0.10247	0.114159	0.102954	0.091131	0.126238	0.116093	0.0815533	0.0777483	0.102647	0.102645	0.127313	0.110348	0.113884	0.0355379	0.100811	0.139429	0.132742	0.0838333	0	0.13143	0.032025	0.122053	0	0.114979	0.0648658	0.0643833	0.0501697	0	0.343313	0.232825	0.0525625	0	0.106594	0.0735072	0.0668718	0.129711	0.1305	0	0	0	0.0502133	0.187857	0	0.0507933	0.0910303	0	0	0.395799	0.110714	0.0872222	0.214152	0.0548519	0.0761233	0.0974583	0.074551	0	0.0710439	0.0369414	0.0945263	0.0836452	0.133038	0.0488947	0.0625385	0.0744487	0	0	0.217056	0.0341146	0.0574262	0	0.138999	0.064008	0.0781471	0.0761818	0.120483	0.0781471	0	0.1285	0.0670833	0	0.0576754	0	0	0.0578958	0.0316918	0.0803559	0.108065	0.198781	0.116068	0.10845	0.0687244	0.162	0	0	0.0992	0	0.110359	0.0638687	0.103105	0.440616	0.202373	0.143333	0.118958	0.108151	0.138646	0.128961	0.276363	0.0401288	0.252665	0.306051	0.103631	0.0553667	0.096386	0.100477	0.0572549	0.137252	0.0822857	0.110727	0.190922	0.0764083	0.254606	0.288316	0.239064	0.340443	0.460506	0.240655	0.317309	0.167578	0.181397	0.239448	0.100436	0.184189	0.260308	0.319904	0.110733	0.135257	0.131979	0.138802	0.187853	0.286997	0.231163	0.237781	0.268428	0.195446	0.221111	0.126814	0.120574	0	0.097364	0.0460526	0.0350984	0.385321	0	0.110714	0	0.0404203	0.0367262	0.0568333	0.0588678	0.07775	0.0345484	0.113947	0.0861053	0	0	0.164439	0.197684	0.0974583	0.208295	0	0	0.12679	0.0825705	0.0544737	0	0	0.0554	0.0544737	0	0	0.0734024	0.0372778	0.050098	0.110995	0.0429048	0.166106	0.0589152	0.0345484	0.0905357	0.111463	0.069046	0.0315778	0.206595	0.138901	0	0.0866871	0.0645312	0.0636182	0.219429	0.0400968	0.0974583	0.136481	0.0936513	0	0.135333	0.139595	0.17349	0	0.0814167	0.125092	0.0525625	0	0.170485	0.0554	0.13398	0.178859	0.110815	0.217667	0.270623
CCTAACCAGGAAGTGA-1_3	0.0799091	0.0647647	0.0949093	0.0644455	0.0826535	0.0574059	0.0803201	0.101529	0	0	0.198047	0.117573	0.0633243	0	0.0674483	0.161533	0.072849	0.0357518	0.0525397	0.0714513	0.0478175	0.0859663	0	0	0	0.0755887	0.080886	0.0603523	0.105573	0.0400147	0.145369	0.0971972	0.114898	0	0.0722115	0	0.0666042	0	0.0843939	0	0	0	0.230497	0	0	0	0.0332688	0.0470045	0.113412	0.130859	0.0389907	0.160969	0.0474268	0.0562222	0.124898	0.0310333	0.0473569	0.216971	0.0784667	0.0347778	0.118167	0	0	0	0	0.0381765	0.0337111	0	0.0556316	0.11484	0.0822042	0.187615	0.173048	0.100465	0.0858125	0.0619542	0.0779899	0.192834	0.181137	0.102543	0.0720881	0	0.190745	0.102697	0	0	0.105048	0.0689091	0	0	0.25344	0.15047	0.442466	0.229803	0	0	0.163778	0.0368533	0	0.112848	0.11075	0.245857	0.13781	0.174162	0.121889	0.0828148	0.105048	0.0457407	0.070058	0.125889	0.292126	0.0978333	0.0951667	0	0.188444	0.143148	0.117753	0.133229	0.123037	0	0	0.0353827	0.242111	0.123889	0.0502982	0	0	0.128452	0	0.107125	0.197824	0	0.0809412	0.114974	0	0.0386957	0.0917143	0	0	0	0	0.0694286	0	0	0.121889	0.121669	0.121889	0.085697	0.2194	0	0	0	0	0	0.138238	0.111037	0	0.0824982	0	0	0	0.0565376	0	0	0.0500833	0.242143	0	0.122562	0.124708	0.0761826	0.123889	0.174981	0.1565	0.200889	0.226711	0.0594872	0.0856032	0.121889	0	0.166556	0.109882	0	0.12516	0	0.619618	0.0306812	0.0685682	0.133499	0.145633	0.057	0.108828	0.146812	0.316889	0.0534314	0.176356	0	0.0872941	0.45406	0.532338	0	0	0	0	0.168767	0.109087	0.153913	0.242111	0.119495	0.166803	0.0992544	0.163566	0.0689091	0.166104	0.164272	0.20744	0.148933	0.104065	0.291111	0.0637778	0.241833	0.107389	0.0426177	0	0	0.182467	0	0	0.0784667	0.144549	0.0657067	0.0689091	0	0.0477647	0.0785185	0.10242	0.124238	0.111939	0	0.0996316	0.0368533	0	0	0.105333	0.121857	0.0690388	0.102039	0.245833	0.123762	0.125571	0	0	0	0.0368533	0.159022	0	0.107547	0.126621	0.0987029	0.0901961	0	0.113302	0.124405	0.0607778	0.0818261	0.121889	0	0.123783	0.119375	0.114974	0.0637778	0.0558571	0	0.0859167	0	0.134485	0.155667	0.107764	0	0	0.0799714	0.199153	0	0.140155	0.0828148	0.096303	0.0500833	0.244714	0.135061	0	0.10034	0.124705	0.113199	0.167533	0.10734	0.151926	0	0.096252	0.136117	0.190278	0.0689091	0.0649792	0	0	0	0	0	0.0414086	0.121889	0.182667	0.0925	0	0	0	0.107926	0.125833	0.275889	0	0.113922	0.519874	0.0912111	0.0756497	0.105849	0.168274	0.222597	0.120952	0.121889	0	0.0875797	0.162963	0.147267	0	0	0	0.323944	0	0.0393978	0.0306812	0.0379369	0	0	0.07325	0.0831067	0	0	0.0897576	0.160111	0.0594872	0.105048	0.0726974	0	0.229419	0.0986103	0.0975091	0.120128	0.132478	0.0931741	0.120543	0.107151	0.133718	0.0859635	0.105968	0.0927856	0.162109	0.0858176	0.107499	0.114489	0.114527	0.0901491	0.0999735	0.122684	0.0850236	0.0809188	0.0997588	0.102937	0.0929912	0.136052	0.127776	0.121089	0.0915504	0.113594	0.0983875	0.103934	0.0931854	0.122773	0.0981529	0.108127	0.117765	0.108201	0.107312	0.121655	0.100605	0.097806	0.139437	0.11698	0.0889867	0.0866833	0.101112	0.103723	0.128557	0.114685	0.111685	0.0368182	0.117303	0.237048	0.17086	0.140778	0.0474028	0.155358	0.09495	0.124159	0	0.153833	0.0628052	0.0624	0.0494485	0	0.350752	0.241707	0.0500833	0	0.132783	0.0788696	0.119308	0.169942	0.184	0	0	0.105048	0.07856	0.20073	0	0.0636667	0.174576	0.082	0.0689091	0.407111	0.105048	0.0828148	0.223692	0.0711934	0.105826	0.182667	0.0946893	0.0703333	0.0756316	0.0468829	0.0942982	0.0798065	0.152424	0.079731	0.114974	0.0811538	0	0	0.232074	0.032875	0.0554754	0.0534314	0.145587	0.0707871	0.0958627	0.115924	0.114533	0.0958627	0	0.121889	0.0637778	0.103926	0.0556316	0	0	0.1005	0.0309434	0.111966	0.119076	0.208789	0.129135	0.115844	0.0667308	0.275889	0	0	0.167533	0	0.132756	0.0845556	0.118742	0.448122	0.211209	0.121379	0	0.11428	0.15321	0.124794	0.280374	0.0514659	0.259613	0.310937	0.120995	0.05315	0.0932456	0.143447	0.0561569	0.119371	0.0691255	0.111636	0.205679	0.0955667	0.257468	0.29372	0.24622	0.343008	0.46725	0.2489	0.326277	0.17245	0.187544	0.241765	0.108374	0.190687	0.268932	0.323	0.115914	0.13664	0.136125	0.139621	0.199856	0.288769	0.234658	0.239738	0.268658	0.198603	0.223377	0.124793	0.122382	0	0.0973309	0.0439649	0	0.387201	0	0.105048	0	0.0386957	0.036254	0	0.0578843	0.0377222	0.0332688	0.07448	0.0819298	0	0	0.159636	0.212842	0.0925	0.212638	0	0	0.137764	0.0628333	0	0	0	0.0527556	0	0	0	0.0885772	0.0370556	0.0477647	0.133364	0.0410159	0.165108	0.0578485	0.0332688	0.119726	0.106894	0.0674483	0.0306963	0.124714	0.158572	0.0397879	0.118769	0.0636771	0.0827273	0.311143	0.0705699	0.182667	0.125605	0.0924909	0	0.110563	0.17694	0.173249	0.0828148	0.0836389	0.125653	0.0500833	0	0.167417	0.0527556	0.140816	0.188644	0.112444	0.223123	0.296681
ATTCTACGTACACTCA-1_3	0.0810606	0.0547157	0.0848523	0.0741353	0.0641584	0.0618086	0.0719802	0.10302	0	0	0.181798	0.103444	0.0540901	0	0.18608	0.135524	0.0675235	0.0309504	0.0311429	0.0718378	0.0478135	0.0815897	0	0	0	0.073381	0.0817105	0.0502576	0.111464	0.0403004	0.153047	0.0917134	0.10324	0	0.0545705	0	0.0663542	0	0.0773939	0	0	0	0.223175	0	0	0	0.0336774	0.0467342	0.121785	0.130835	0.0386481	0.156537	0.0585447	0.0844311	0.121453	0.03135	0.0585765	0.220261	0.0797333	0.0355185	0.153717	0	0	0	0	0.0381667	0.0645111	0	0.0564211	0.145124	0.0716958	0.199574	0.188672	0.102765	0.0908958	0.0552549	0.0746061	0.20524	0.185505	0.11609	0.072543	0	0.192196	0.100026	0.0806389	0	0.106857	0.0700606	0	0	0.271994	0.146758	0.43788	0.229888	0	0	0.124	0.03736	0	0.0916515	0.0987542	0.247095	0.143619	0.176441	0.124	0.0842222	0.106857	0.0464444	0.0711594	0.0872222	0.293373	0.0994167	0.09675	0	0.19437	0.170343	0.127551	0.133045	0.159296	0	0	0.0358519	0.246333	0.204111	0.0756316	0	0	0.129215	0	0.0937083	0.195256	0	0.0639085	0.116923	0	0.0392464	0.0710317	0	0	0	0	0	0	0	0.124	0.123263	0.124	0.0853712	0.1498	0	0	0	0	0	0	0.129944	0	0.0829524	0	0	0	0.0573548	0.135905	0	0.050875	0.246095	0	0.113502	0.12281	0.0771142	0.126	0.160331	0.215938	0.202972	0.229378	0.0604615	0.119968	0.124	0	0.167978	0.126199	0	0.0847067	0	0.616667	0.0309565	0.0684091	0.135704	0.151313	0.0582407	0.110575	0.141741	0.316611	0.0541765	0.178284	0.153556	0.109245	0.450031	0.528533	0	0	0	0	0.1725	0.115072	0.167636	0.246333	0.120817	0.167746	0.101088	0.159305	0.0700606	0.146719	0.165567	0.167293	0.164756	0.0991204	0.299519	0.0648333	0.244083	0.108264	0.0427339	0	0	0.119778	0	0	0.0797333	0.14602	0.06672	0.0700606	0	0.0485098	0.0796389	0.110494	0.125585	0.0916515	0	0.10136	0.03736	0	0	0	0.0567619	0.0912248	0.112895	0.244833	0.127571	0.122738	0	0	0.133952	0.0748533	0.159731	0	0.104711	0.136182	0.10138	0.0916863	0	0.120095	0.126381	0.0608148	0.0824058	0.124	0	0.124826	0.122458	0.116923	0.0648333	0.0567619	0	0.0850729	0.106815	0.136788	0.158556	0.137903	0	0	0.107905	0.199786	0	0.138313	0.0842222	0.0977424	0.050875	0.243735	0.164717	0	0.0963333	0.126016	0.0867581	0.168767	0.10055	0.100833	0	0.0971463	0.137889	0.0872222	0.0700606	0.050875	0	0	0	0	0	0.042	0.124	0.185833	0.0940833	0	0	0	0	0.125917	0.280889	0	0.111475	0.516579	0.0867556	0.0609718	0.106195	0.172596	0.219792	0.121857	0.124	0	0.0843623	0.165778	0.1498	0	0	0	0.322167	0	0.0402366	0.0309565	0.0379009	0	0	0.0802887	0.0801467	0	0	0.0934545	0.166889	0.0604615	0.106857	0.0846308	0.0691649	0.224684	0.0885771	0.0933449	0.112563	0.138282	0.0983035	0.117647	0.103184	0.126313	0.0954229	0.106508	0.087871	0.156235	0.0954693	0.104481	0.110488	0.111706	0.0856734	0.106219	0.128323	0.0853906	0.072525	0.100379	0.0987041	0.0938801	0.134402	0.130389	0.116973	0.0868308	0.109493	0.103484	0.100804	0.0874303	0.116027	0.0921443	0.100154	0.118727	0.0955075	0.105342	0.122018	0.105386	0.0897745	0.130558	0.121841	0.0810133	0.0773433	0.107328	0.101663	0.130347	0.112864	0.117184	0.0310152	0.114424	0.140762	0.162022	0.0846111	0	0.146872	0.0727917	0.142155	0	0.134083	0.0634632	0.0630333	0.0496788	0	0.347612	0.238161	0.050875	0	0.134986	0.0711594	0.0930256	0.155457	0.187167	0	0	0	0.08264	0.231079	0	0.05044	0.17603	0.060899	0.0700606	0.405637	0.106857	0.0842222	0.219876	0.0629136	0.0969817	0.185833	0.0948118	0.0715714	0.0762982	0.0473514	0.0446316	0.0810323	0.148303	0.0651871	0.0604615	0.0821282	0	0	0.267481	0.0332708	0.0560984	0.0325882	0.14383	0.0715502	0.0973529	0.0737273	0.116433	0.0973529	0	0.124	0.0648333	0	0.0572105	0	0	0.0791458	0.0311824	0.107458	0.113196	0.205184	0.128885	0.117533	0.0681603	0.285889	0	0.0366306	0.100133	0	0.138578	0.063101	0.118422	0.445936	0.21195	0.121864	0.117792	0.111115	0.149026	0.125922	0.278123	0.040125	0.256081	0.306817	0.114039	0.0547	0.0937544	0.100295	0.0561373	0.120848	0.0696277	0.118117	0.20767	0.0861917	0.255586	0.290301	0.240451	0.35102	0.466949	0.252877	0.321818	0.164899	0.175943	0.241049	0.101561	0.189423	0.262169	0.331253	0.115955	0.139758	0.136762	0.143949	0.191026	0.293566	0.233816	0.25037	0.27289	0.195596	0.227484	0.118329	0.128171	0	0.0972071	0.0446316	0.0349399	0.38764	0	0.106857	0	0.0392464	0.0364048	0	0.0581983	0.03825	0.0336774	0.07556	0.0832632	0	0	0.161136	0.180649	0.208	0.202701	0	0	0.125225	0.0635962	0	0	0	0.0536	0	0	0.042619	0.101415	0.0358889	0.0485098	0.119703	0.041619	0.171057	0.0582364	0.0336774	0.113857	0.132715	0.0684023	0.0309778	0.207071	0.153214	0	0.100184	0.0639479	0.0674364	0.316571	0.0415806	0.185833	0.134951	0.0934672	0	0.102908	0.211798	0.174301	0.105296	0.0806389	0.126577	0.050875	0	0.182828	0.0536	0.155784	0.186445	0.215556	0.233088	0.305141
AGATGCTTCTGTCCCA-1_3	0.0663561	0.0584755	0.0861371	0.074901	0.065396	0.0708152	0.0581815	0.0914706	0.137048	0	0.124992	0.0853077	0.044955	0	0.134471	0.136943	0.0729176	0.0360142	0.0318333	0.0701003	0.0484603	0.0861474	0	0	0	0.0758745	0.106193	0.0587235	0.100996	0.0400659	0.152401	0.0922459	0.104516	0	0.071609	0	0.0666458	0	0.0800303	0	0	0	0.218934	0	0.0371111	0	0.0346129	0.0473018	0.0890339	0.120992	0.0392222	0.152565	0.0474756	0.0595067	0.112469	0.054975	0.0592314	0.20175	0.0826333	0.0355556	0.102554	0	0	0	0	0.038549	0.0351	0	0.0324123	0.118681	0.0808708	0.179156	0.165973	0.0939821	0.0922431	0.0486275	0.0751111	0.192553	0.178864	0.0900714	0.0691426	0	0.198235	0.0964398	0.0834722	0	0.111	0.072697	0	0	0.218893	0.148303	0.434279	0.22614	0	0	0.128833	0.03852	0	0.114068	0.102592	0.142905	0.139524	0.156351	0.128833	0.0874444	0.111	0	0.0736812	0.0904444	0.281695	0.103042	0.100375	0	0.10963	0.147769	0.117881	0.127853	0.12737	0	0	0.0369259	0.128833	0.207167	0.0765965	0	0	0.125312	0	0.0955312	0.196873	0	0.0653137	0.121385	0	0.0405072	0.0727381	0	0	0	0	0	0	0	0.128833	0.119446	0.128833	0.0879318	0.1556	0	0	0	0	0	0.132857	0.0845648	0	0.0653919	0	0	0	0.0592258	0.132857	0	0.0526875	0.248095	0	0.113744	0.118776	0.0788904	0.130833	0.158766	0.173583	0.130833	0.170067	0.0626923	0.089	0.128833	0	0.121289	0.11572	0	0.116173	0	0.610763	0.0516957	0.0698333	0.130449	0.149753	0	0.114575	0.142617	0.306241	0.0558824	0.174081	0	0.0901667	0.443006	0.522963	0	0	0	0	0.175567	0.10242	0.169917	0.256	0.122419	0.161699	0.102482	0.146585	0.072697	0.163322	0.170911	0.169573	0.120156	0.0810556	0.194407	0.06725	0.243708	0.103042	0.043	0	0	0.183222	0	0	0.0826333	0	0.03852	0	0	0	0.0805833	0.0941134	0.117595	0.109083	0	0.0577456	0	0	0	0	0.0588333	0.071155	0.103958	0.221875	0.127595	0.0721429	0	0	0	0.07516	0.149505	0.0546842	0.111421	0.141818	0.103348	0.095098	0	0.109221	0.127381	0.0611852	0.0839565	0.128833	0	0.12542	0.122667	0.121385	0.06725	0.0588333	0	0.0638438	0.104444	0.142061	0.160833	0.11175	0	0	0.108524	0.189582	0	0.140558	0.0874444	0.101038	0.0526875	0.233609	0.144606	0	0.101569	0.118248	0.0914301	0	0.101563	0.1525	0	0.098187	0.0855965	0.101259	0.072697	0.06575	0	0	0	0	0	0.0346129	0.128833	0.0977083	0.0977083	0	0	0	0.105444	0.128883	0.284111	0	0.0923971	0.508262	0.0828556	0.0767458	0.102003	0.166835	0.209652	0.0588333	0.128833	0	0.0898551	0.0874444	0.0793	0	0	0	0.323333	0	0.0395484	0.031587	0.0381982	0	0	0.0745565	0.0852	0	0	0.176788	0.162111	0.0626923	0.111	0.0743077	0.069055	0.227468	0.09501	0.0987048	0.113837	0.131124	0.0906219	0.10946	0.100831	0.124433	0.100567	0.107445	0.0930067	0.164391	0.0914743	0.0905655	0.101799	0.101786	0.0955511	0.102964	0.112511	0.074367	0	0.0938275	0.0961429	0.0808748	0.128405	0.114094	0.110674	0.0862632	0.105852	0.104328	0.0883571	0.098335	0.118779	0.0971082	0.103142	0.108176	0.0976097	0.0968533	0.115141	0.0980544	0.0913615	0.12225	0.119735	0.0815933	0.082525	0.10711	0.0941658	0.127486	0.118683	0.118464	0.0353561	0.0701288	0	0.164247	0	0.0458333	0.129183	0.0364167	0.120254	0	0.115285	0.0649697	0.0644833	0.0502061	0	0.342846	0.234798	0.0526875	0	0.0736812	0.0477246	0.0670256	0.131229	0.130833	0	0	0	0.0726867	0.234365	0	0.0315933	0.178273	0.0390505	0	0.395838	0.111	0.0874444	0.209436	0.0549259	0.0658082	0.0977083	0.0758866	0.0725476	0.0725526	0.0373018	0.0461579	0.0838387	0.13317	0.0320526	0.0626923	0.0745769	0	0	0.271315	0.0341771	0.0575246	0	0.13018	0.0641044	0.0783235	0.118	0.120783	0.0783235	0	0.128833	0.06725	0	0.0324123	0	0	0.0580208	0.0317296	0.0995763	0.115074	0.200105	0.118818	0.0959667	0.0463462	0	0	0	0	0	0.114733	0.0640101	0.114392	0.442057	0.206474	0.100598	0.122042	0.108869	0.136724	0.129941	0.275553	0.0484583	0.25029	0.302575	0.102688	0.0555167	0.0863158	0.120409	0.0549294	0.124181	0.0708745	0.106944	0.194617	0.0763	0.248172	0.28123	0.228973	0.33994	0.457811	0.244921	0.318188	0.161367	0.170221	0.23068	0.0981072	0.188999	0.255766	0.322343	0.110868	0.134841	0.129967	0.136964	0.188323	0.28754	0.231633	0.23231	0.263922	0.196159	0.22467	0.121076	0.120885	0	0.0974363	0.0461579	0	0.385767	0	0.111	0	0.0405072	0.03675	0	0.0589174	0.0394583	0.0346129	0.06904	0.0863158	0	0	0.0865152	0.216883	0.0977083	0.203455	0	0	0.119468	0.0610192	0	0	0	0.0555333	0	0	0	0.0846951	0.0366667	0.0502157	0.115703	0.043	0.149303	0.0586758	0.0346129	0.0965357	0.133813	0.0685747	0.0316222	0.209714	0.138892	0	0.0672721	0.065	0.0671818	0.22	0.070172	0.0977083	0.13042	0.0898285	0	0.10408	0.134095	0.172032	0.106741	0.06725	0.125171	0.0526875	0	0.188039	0	0.147459	0.183611	0.219333	0.227193	0.269297
CTTCTCTAGAGGTCAC-1_3	0.0801212	0.064902	0.0843945	0.0735677	0.0733795	0.0617393	0.071264	0.101804	0	0	0.180271	0.0982479	0.0634505	0	0.163253	0.214838	0.0730412	0.0355674	0.0308968	0.071646	0.0472738	0.0905112	0	0	0.0391875	0.0756883	0.105535	0.0501326	0.105379	0	0.153258	0.0914004	0.102476	0	0.0719872	0	0.0648333	0.0483788	0.0846465	0	0	0	0.229661	0	0	0	0.0333441	0.0341126	0.113215	0.107896	0.0385278	0.167853	0.0470854	0.08152	0.12515	0.0310917	0.0593804	0.220974	0.0787	0.0355741	0.118362	0	0	0	0	0	0.0652	0	0.0556754	0.104514	0.0714625	0.200089	0.175641	0.107615	0.0901806	0.0714902	0.0855808	0.192893	0.17818	0.109331	0.0783606	0	0.190608	0.109645	0	0	0.105381	0.0691212	0	0	0.237542	0.145371	0.44453	0.226756	0	0	0.161833	0.0369467	0	0.110985	0.109708	0.242143	0.141048	0.175162	0.122278	0.0830741	0.105381	0.0458704	0.110406	0.0860741	0.294865	0.098125	0.0954583	0	0.191222	0.169019	0.129416	0.139359	0.157469	0	0	0.0354691	0.242889	0.200139	0.0743772	0	0	0.128676	0	0.0930781	0.198843	0	0.064268	0.115333	0	0.0387971	0.0714683	0	0	0	0	0	0	0	0.122278	0.121554	0.122278	0.106705	0.147733	0	0	0	0	0	0.133905	0.108352	0	0.0821026	0	0	0	0.0566882	0.132048	0	0.0502292	0.241238	0	0.124194	0.130341	0.0770822	0.124278	0.174966	0.217062	0.124278	0.166822	0.0596667	0.132476	0.122278	0	0.164978	0.124156	0	0.0855333	0	0.620824	0.0307319	0.0472273	0.147959	0.15224	0.056963	0.109149	0.151751	0.318407	0.0535686	0.185162	0.158722	0.116676	0.456661	0.533808	0	0	0	0	0.170467	0.109391	0.179034	0.242889	0.119538	0.172025	0.0990175	0.163809	0.0691212	0.166196	0.179872	0.16888	0.1494	0.103935	0.293815	0.0639722	0.245208	0.108444	0.0426391	0	0	0.180956	0	0	0.0787	0.0904706	0.0658933	0.0691212	0	0.047902	0.0792315	0.10442	0.125887	0.113144	0	0.0760351	0.0369467	0.155556	0.0806111	0	0.0560238	0.0696512	0.102463	0.247833	0.125548	0.12531	0	0	0	0.07336	0.154821	0	0.107836	0.137894	0.100819	0.0904706	0	0.113227	0.123952	0.0610741	0.0821594	0.122278	0	0.123304	0.121208	0.115333	0.0639722	0.123333	0	0.085875	0.103815	0.134909	0.165056	0.107597	0	0	0.105867	0.199401	0	0.141592	0.0830741	0.117985	0.0502292	0.243153	0.164232	0	0.0817974	0.126309	0.101801	0.0753667	0.100237	0.151889	0	0.0960407	0.120234	0.13937	0.0691212	0.0644375	0	0	0	0	0	0.042043	0.122278	0.18325	0.0927917	0	0	0	0.105259	0.124867	0.279889	0	0.114029	0.516446	0.0911148	0.075904	0.100177	0.176835	0.228441	0.0560238	0.122278	0	0.108232	0.163481	0.147733	0	0	0	0.331222	0	0	0.0307319	0.037973	0	0	0.081753	0.102107	0	0	0.0918182	0.163889	0.0596667	0.105381	0.0873128	0.0690258	0.221608	0.0941177	0.0986368	0.120298	0.13708	0.0978375	0.120703	0.111968	0.130172	0.0999071	0.106003	0.0926097	0.158714	0.0949867	0.10759	0.114643	0.114529	0.0948241	0.101259	0.122812	0.0849495	0.0774577	0.100735	0.0982296	0.0931287	0.13265	0.127668	0.122439	0.0866821	0.113936	0.103259	0.105044	0.0919167	0.124022	0.0977955	0.0995804	0.122489	0.103303	0.111935	0.126342	0.11023	0.0966003	0.13609	0.121859	0.0808067	0.0771883	0.105995	0.100063	0.11926	0.125254	0.112056	0.0362273	0.122386	0.237286	0.141903	0.140917	0.0461389	0.151863	0.0722667	0.12417	0	0.135167	0.0629264	0.0625167	0.0494909	0	0.350357	0.239602	0.0502292	0	0.133188	0.0881884	0.119667	0.162474	0.184583	0	0	0.105381	0.0830267	0.201381	0	0.0637467	0.179818	0.0545253	0.0691212	0.405642	0.105381	0.0830741	0.224375	0.0713374	0.106041	0.18325	0.0880499	0.0743571	0.0757544	0.0465901	0.0440877	0.0800323	0.152386	0.0637602	0.115333	0.0813333	0	0	0.232833	0.0329479	0.0555902	0.0535686	0.142356	0.0709277	0.0961373	0.114758	0.114883	0.0961373	0	0.122278	0.0639722	0	0.0556754	0	0	0.100792	0.0309874	0.104508	0.114612	0.205398	0.136563	0.116156	0.06775	0.276167	0	0	0.1677	0	0.13583	0.0847273	0.121085	0.449232	0.213689	0.0786515	0	0.114328	0.140766	0.124578	0.278506	0.0400606	0.256635	0.310239	0.11728	0.05315	0.0933684	0.099553	0.0560431	0.133119	0.0693939	0.113374	0.199122	0.0831042	0.256653	0.288786	0.239932	0.347756	0.466255	0.256058	0.327138	0.165771	0.178316	0.243592	0.101339	0.186528	0.271111	0.325111	0.112759	0.136575	0.136064	0.140357	0.199491	0.295679	0.237121	0.244013	0.274214	0.20354	0.226605	0.114986	0.121896	0	0.0972132	0.0440877	0.0354481	0.391585	0	0.105381	0	0.0387971	0.0362817	0	0.0579421	0.0378194	0.0333441	0.0766267	0.0821754	0	0	0.159409	0.210105	0.0927917	0.208046	0	0	0.12905	0.0639103	0	0	0	0.0529111	0	0	0	0.100037	0.0364048	0.047902	0.123545	0.041127	0.169152	0.0580879	0.0333441	0.1205	0.130195	0.0665747	0.0307481	0.107714	0.15246	0.0398939	0.0991973	0.0628646	0.0833212	0.312143	0.0397849	0.18325	0.135691	0.0961827	0	0.109092	0.138143	0.17386	0.0830741	0.0829167	0.130358	0.0502292	0	0.181172	0.0529111	0.143412	0.188778	0.214	0.220789	0.284373
AAGTACCCATATGCGT-1_3	0.0654924	0.0554363	0.0855759	0.0652772	0.0556205	0.0600396	0.0727822	0.0902288	0	0	0.140287	0.0763504	0.0547523	0	0.0678391	0.135429	0.0675627	0.0356738	0.0315317	0.072056	0.0455317	0.0772035	0	0	0	0.0760996	0.0572368	0.050928	0.111058	0	0.14789	0.0919187	0.103751	0	0.0538526	0	0.0656042	0	0.0842727	0	0	0	0.218727	0	0	0	0.0342043	0.0473919	0.0980085	0.116952	0.0389722	0.153087	0.0586179	0.0723822	0.117052	0.0546083	0.0803333	0.201819	0.0813667	0	0.101446	0	0	0	0	0.0383039	0.0346778	0	0.0561316	0.12523	0.0942375	0.172671	0.172187	0.116837	0.0911944	0.0736569	0.096096	0.195618	0.173986	0.104217	0.0797128	0	0.19602	0.0950241	0.0810278	0	0.10919	0.0715455	0	0	0.258762	0.152788	0.434151	0.223848	0	0	0.126722	0.0380133	0	0.0921136	0.0905667	0.247714	0.142762	0.180243	0.126722	0.086037	0.10919	0.0473519	0.0725797	0.089037	0.280273	0.101458	0.0987917	0	0.112148	0.120824	0.105872	0.122808	0.12642	0	0	0.0364568	0.126722	0.128722	0.0518246	0	0	0.130305	0	0.109698	0.19628	0	0.0640131	0.119436	0	0.0399565	0.0711587	0	0	0	0	0	0	0	0.126722	0.12364	0.126722	0.087447	0.153067	0	0	0	0	0	0	0.0533519	0	0.0730256	0	0	0	0.0584086	0	0	0.0518958	0.243857	0	0.109548	0.115798	0.0776347	0.128722	0.149564	0.161083	0.206083	0.231511	0.0617179	0.078127	0.126722	0.154	0.169356	0.12643	0	0.0862267	0	0.612194	0.0514928	0.0484394	0.131329	0.15406	0	0.112828	0.139617	0.319907	0.0551373	0.174497	0	0.0824412	0.443533	0.523409	0	0	0	0	0.170867	0.101696	0.156743	0.251778	0.120989	0.143854	0.077693	0.156462	0.0715455	0.151381	0.150567	0.172927	0.120467	0.0799074	0.195519	0.0661944	0.246125	0.110722	0.0428838	0	0	0.121178	0	0	0.0813667	0.104078	0.0380133	0	0	0	0.0803981	0.104045	0.121172	0.0926061	0	0.102184	0.0380133	0	0	0.105815	0.124238	0.093155	0.113709	0.248083	0.12831	0.0733333	0	0	0.134619	0.0380133	0.149903	0.0548596	0.109516	0.140004	0.100493	0.0936078	0	0.11496	0.125262	0.0610741	0.0833188	0.126722	0	0.12413	0.118375	0.119436	0.0661944	0.0579286	0	0.0639688	0	0.139758	0.154	0.148708	0	0	0.107257	0.189443	0	0.138449	0.086037	0.0995985	0.0518958	0.235462	0.137646	0	0.0830392	0.121726	0.100199	0.0958333	0.09951	0.101444	0	0.0971545	0.113936	0.141981	0.0715455	0.06475	0	0	0	0	0	0.0412796	0.126722	0.189917	0.096125	0	0	0	0	0.127783	0.285556	0	0.113779	0.513044	0.0819741	0.0916723	0.0942949	0.179607	0.222738	0.123214	0.126722	0	0.0888261	0.086037	0.0780333	0	0	0	0.326556	0	0	0.0313116	0.0370901	0	0	0.0823095	0.0842533	0	0	0.0929091	0.165889	0.0617179	0.10919	0.0878615	0	0.228739	0.0936833	0.0982305	0.117983	0.130904	0.0949254	0.114787	0.100264	0.12834	0.0911177	0.111592	0.0929816	0.167551	0.0863698	0.0948789	0.116204	0.105035	0.0906901	0.10209	0.120615	0.0808249	0.0734715	0.0961642	0.0956259	0.0945238	0.12814	0.112404	0.114903	0.0821179	0.110067	0.103858	0.0929371	0.0934286	0.112536	0.0923162	0.101594	0.10837	0.100757	0.0974833	0.113685	0.101389	0.0909784	0.121117	0.114622	0.08134	0.0775883	0.103232	0.106753	0.126481	0.118114	0.113163	0.0367576	0.103894	0	0.149935	0	0	0.138228	0.0549667	0.116754	0	0.106042	0.0643117	0.06385	0.0499758	0	0.347986	0.233152	0.0518958	0	0.105203	0.0807971	0.0660513	0.131661	0.128722	0	0	0	0.0686933	0.213238	0	0.03134	0.170818	0.038798	0	0.398575	0.10919	0.086037	0.215917	0.0637202	0.0778311	0.096125	0.0741882	0.069619	0.0787193	0	0.0454912	0.0826129	0.131952	0.0318304	0.0617179	0.0833846	0	0	0.246667	0.0337812	0.0569016	0.0330686	0.132661	0.0725341	0.0772059	0.0752121	0.118883	0.0772059	0	0.126722	0.0661944	0	0.0320789	0	0	0.0572292	0.0314906	0.0924633	0.112329	0.205679	0.12637	0.107206	0.0500769	0.126722	0	0	0	0	0.128119	0.0636465	0.117258	0.440629	0.203383	0.120955	0.118375	0.112004	0.172344	0.128186	0.270814	0.0401098	0.249653	0.304352	0.111276	0.0554833	0.0967368	0.0790833	0.0565765	0.122576	0.0698701	0.117431	0.179186	0.06385	0.259267	0.288798	0.240234	0.340666	0.46293	0.245818	0.324275	0.16699	0.181828	0.241832	0.101696	0.18485	0.265326	0.322248	0.116206	0.140263	0.137033	0.147984	0.194536	0.280834	0.230537	0.238161	0.260025	0.195348	0.225999	0.120305	0.113994	0	0.100599	0.0454912	0	0.386644	0	0.10919	0	0.0399565	0.0365992	0	0.0586033	0.0389306	0.0342043	0.0768	0.0849825	0	0	0.161788	0.21607	0.214875	0.208484	0	0	0.126846	0.0645064	0	0	0	0.0546889	0	0	0.0747976	0.0935244	0.0369444	0.0494706	0.135189	0.0423968	0.159759	0.0586394	0.0342043	0.09575	0.133561	0.0682759	0.0313407	0.207	0.145446	0	0.10081	0.0640833	0.0665273	0.323571	0.0399462	0.096125	0.135642	0.0935244	0	0.110276	0.213655	0.175298	0.108889	0.0825278	0.124378	0.0518958	0	0.179838	0.0546889	0.157439	0.186665	0.218963	0.215895	0.290786
ACGTAACAGTTGCTCA-1_3	0.0795152	0.0645098	0.0899198	0.0736832	0.0731122	0.0591254	0.0804422	0.10102	0	0	0.179543	0.0927863	0.0630901	0	0.13054	0.187705	0.0729961	0.036227	0.0307381	0.0718348	0.0477579	0.085891	0	0	0	0.0756883	0.0809474	0.060928	0.0981905	0	0.135515	0.0911748	0.101804	0	0.0712244	0	0.0667708	0	0.0904848	0	0	0	0.228257	0	0	0	0.033129	0.0464505	0.120955	0.130614	0.038713	0.159102	0.0472358	0.0689911	0.125075	0.030925	0.0470941	0.233402	0.0780333	0.0353827	0.107146	0	0	0	0	0.0387157	0.0335667	0	0.0563772	0.124404	0.0798958	0.186383	0.177842	0.100425	0.0705694	0.0706667	0.0850429	0.198357	0.187221	0.115688	0.0779979	0	0.189922	0.0983695	0	0	0.104429	0.0685152	0	0	0.238583	0.143909	0.440163	0.229148	0	0	0.1645	0.03668	0	0.111197	0.109787	0.245619	0.14181	0.167027	0.121167	0.0823333	0.104429	0.0455	0.0696812	0.0853333	0.292962	0.0972917	0.094625	0	0.191074	0.137426	0.115556	0.121249	0.114889	0	0	0.0352222	0.240667	0.201278	0.0747368	0	0	0.141059	0	0.0925104	0.1927	0	0.0447843	0.114308	0	0.0385072	0.0478095	0	0	0	0	0	0	0	0.121167	0.115033	0.121167	0.0855	0.1464	0	0	0	0	0	0.136619	0.12825	0	0.0821355	0	0	0	0.0637097	0.135905	0	0.0498125	0.23581	0.0536842	0.12258	0.129014	0.0632877	0.123167	0.166547	0.216646	0.123167	0.165622	0.0591538	0.0851587	0.121167	0.152667	0.166156	0.138661	0	0.114053	0	0.619448	0.0502826	0.0469242	0.126954	0.126493	0.0567593	0.10823	0.146694	0.314333	0.0531765	0.178259	0	0.0868725	0.451441	0.530163	0	0	0	0	0.167833	0.113312	0.159432	0.240667	0.117914	0.17337	0.106711	0.162521	0.0685152	0.165193	0.179406	0.18744	0.162756	0.104324	0.293259	0.0634167	0.244083	0.0972917	0.042578	0	0	0.1814	0	0	0.0780333	0.0896863	0.06536	0.0685152	0	0.0475098	0.0787315	0.0958912	0.118501	0.106402	0	0.0758246	0.03668	0	0	0.103333	0.120262	0.0906512	0.121056	0.215625	0.125452	0.125571	0	0	0	0.0741733	0.170901	0	0.107547	0.126633	0.0982609	0.0896863	0	0.106799	0.121238	0.0607593	0.0816232	0.121167	0	0.200884	0.11875	0.114308	0.0634167	0.0555476	0	0.0857813	0.106815	0.133697	0	0.108333	0	0	0.131248	0.205945	0	0.134953	0.0823333	0.0958106	0.0498125	0.239981	0.162879	0	0.0825163	0.119129	0.112618	0.0747	0.0977667	0.151056	0	0.139398	0.119298	0.188778	0.0685152	0.066375	0	0	0	0	0	0.0412151	0.121167	0.181583	0.0919583	0	0	0	0.104852	0.124017	0.278222	0	0.110559	0.518061	0.0912667	0.0909831	0.106867	0.170441	0.221788	0.0555476	0.121167	0	0.088558	0.162	0.1464	0	0	0	0.316333	0	0	0.030587	0.0376216	0	0	0.0736131	0.0840067	0	0	0.092303	0.164778	0.0591538	0.104429	0.0733897	0.0691649	0.225987	0.0983317	0.0972206	0.115333	0.136871	0.10224	0.120347	0.102338	0.132177	0.0951227	0.101003	0.0924104	0.157898	0.096005	0.107224	0.119818	0.114106	0.0898275	0.110352	0.123491	0.0893721	0.0724093	0.0994456	0.0979235	0.0926349	0.136617	0.127503	0.115891	0.0960991	0.108645	0.10797	0.103818	0.0884269	0.119129	0.0977732	0.107902	0.11841	0.107807	0.107077	0.12006	0.109636	0.0973615	0.134197	0.126096	0.0842583	0.0818917	0.102415	0.0998922	0.132867	0.118982	0.120776	0.0355	0.116977	0.241667	0.148301	0.143472	0.0469306	0.150578	0.07255	0.13336	0	0.139937	0.0625801	0.0621833	0.0493697	0	0.351233	0.237645	0.0498125	0	0.132029	0.079	0.118641	0.163942	0.182917	0	0	0.104429	0.0826	0.210825	0	0.0642267	0.0895152	0.0611212	0.0685152	0.40495	0.104429	0.0823333	0.221241	0.0709259	0.115174	0.181583	0.0942222	0	0.0754035	0.0464505	0.139825	0.0793871	0.144664	0.0642339	0.114308	0.0808205	0	0	0.243852	0.0327396	0.0552623	0.0531765	0.150768	0.0705261	0.0953529	0.115015	0.113883	0.0953529	0	0.121167	0.0634167	0	0.0564825	0	0	0.0999583	0.0308616	0.0997966	0.121741	0.20707	0.132594	0.115267	0.0630513	0.281278	0	0	0.170767	0	0.125226	0.084404	0.122745	0.447093	0.212979	0.122803	0	0.114374	0.152627	0.12399	0.279933	0.0510379	0.258195	0.31212	0.116901	0.0555333	0.0938772	0.143576	0.0533059	0.122224	0.0813117	0.111907	0.204558	0.0939667	0.259181	0.288796	0.237753	0.350016	0.462478	0.255502	0.325735	0.165666	0.17786	0.239226	0.104259	0.186894	0.261575	0.326855	0.118839	0.141279	0.138	0.152408	0.202355	0.289186	0.230392	0.234629	0.270557	0.200772	0.226448	0.114671	0.132289	0	0.100614	0.0437368	0	0.389277	0	0.104429	0	0.0385072	0.0362024	0	0.0577769	0.0375417	0.033129	0.06536	0.0814737	0	0	0.159652	0.211661	0.0919583	0.208056	0	0	0.128906	0.0583654	0	0	0	0.0524667	0	0	0	0.0910244	0.0371429	0.0475098	0.131483	0.0408095	0.163398	0.0579364	0.033129	0.119083	0.151683	0.0661724	0.0306	0.140429	0.169343	0.0395909	0.137068	0.063625	0.0836424	0.309286	0.0713871	0.181583	0.125173	0.096364	0	0.102575	0.17281	0.173081	0.0823333	0.0826667	0.125266	0.0498125	0	0.16677	0.0524667	0.123749	0.19169	0.112333	0.220737	0.279221
CCTCAACTCAGGCGAA-1_3	0.0674242	0.0452353	0.0868312	0.0755314	0.0661386	0.0614752	0.0674257	0.0930065	0	0	0.126853	0.0611111	0.0453784	0	0.101966	0.163229	0.0730392	0.0361064	0.0540317	0.0714513	0.048254	0.0906587	0	0	0	0.0733896	0.0862719	0.0613447	0.108116	0	0.141667	0.0922642	0.105249	0	0.0717756	0	0.0647292	0	0.0861515	0	0	0	0.217437	0	0.0371296	0	0.0351183	0.0606351	0.0817288	0.10843	0.038213	0.154444	0.0497276	0.0498667	0.117544	0.0359167	0.0481451	0.196152	0.130033	0.034642	0.0814917	0	0	0	0	0.0379608	0.0661778	0	0.0569474	0.117897	0.0836917	0.183043	0.149382	0.0702371	0.0925	0.0413007	0.0684369	0.184568	0.155965	0.0776833	0.0575639	0	0.199549	0.102478	0	0	0.113238	0.0741212	0	0	0.226506	0.136894	0.433	0.218015	0	0	0.131444	0.0391467	0	0.113303	0.102171	0.138524	0.14281	0.163964	0.131444	0.0891852	0.113238	0	0.115638	0.0921852	0.280215	0.0725556	0.102333	0	0.112185	0.123648	0.107831	0.124441	0.129136	0	0	0.0375062	0.131444	0.212361	0.0782368	0	0	0.126317	0	0.112094	0.187536	0	0.0472026	0.123795	0	0.0411884	0.050746	0	0	0	0	0	0	0	0.131444	0.115106	0.131444	0.0921667	0.158733	0	0	0	0	0	0.137286	0.08625	0	0.0677289	0	0	0	0.0652366	0.137286	0	0.0536667	0.249048	0	0.114491	0.12386	0.056	0.133444	0.159073	0.174271	0.212667	0.237267	0.0638974	0.133111	0.131444	0	0.0683778	0.104032	0	0.123347	0	0.608189	0.0349275	0.0497273	0.138614	0.155007	0	0.0898851	0.1409	0.317519	0.033902	0.175686	0.158833	0.117618	0.440842	0.520353	0	0	0	0	0.177833	0.10321	0.16017	0.131444	0.123011	0.144987	0.0866404	0.148802	0.0741212	0.146419	0.157856	0.194827	0.119444	0.0604167	0.198704	0.0685556	0.245125	0.112167	0	0	0	0.186067	0	0	0.0452667	0.0612549	0	0	0	0	0.0821759	0.107329	0.127971	0.114576	0	0.0837807	0	0	0	0.111667	0.130024	0.0722403	0.104884	0.244833	0.130357	0.0710238	0	0	0	0.0770267	0.144797	0.0542456	0.083434	0.125383	0.0954058	0.0969412	0	0.111488	0.0722381	0.060963	0.0844638	0.131444	0	0.125536	0.123542	0.0638974	0.0685556	0.0599524	0	0.0638438	0.107889	0.144909	0	0.113236	0	0	0.110048	0.184333	0	0.132453	0.0891852	0.102818	0.0536667	0.236508	0.121545	0	0.084915	0.128335	0.0913495	0.0980667	0.11192	0.154352	0	0.0986341	0.0763275	0.0998519	0	0.0660208	0	0	0	0	0	0.040828	0.131444	0.0996667	0.0996667	0	0	0	0.104519	0.130033	0.289278	0	0.0818676	0.504525	0.0751222	0.0612655	0.102674	0.156931	0.204039	0.0599524	0.131444	0	0.107304	0.0891852	0.0808667	0	0	0	0.321333	0	0	0	0.037982	0	0	0.0818631	0.101253	0	0	0.0929394	0.165944	0.0638974	0.113238	0.0866564	0.0692148	0.2178	0.0922056	0.087738	0.106883	0.125312	0.0955721	0.10413	0.0983449	0.114995	0.0840299	0.10418	0.0881474	0.145585	0.0969851	0.0908823	0.0945556	0.102303	0.0955561	0.103877	0.119251	0.0744545	0	0.0864824	0.0974864	0.0808131	0.130315	0.106903	0.10325	0.0965983	0.102091	0.109384	0.0943912	0.0889303	0.112527	0.102141	0.0997462	0.106601	0.0904757	0.099245	0.112503	0.103949	0.087801	0.115473	0.112716	0.0819067	0.0751133	0.104518	0.0990315	0.120114	0.115706	0.110876	0.0363712	0.0674242	0	0.15829	0	0.047125	0.130055	0.0363417	0.142038	0	0.111437	0.055671	0.0652667	0.0504909	0	0.34191	0.222749	0.0536667	0	0.0750435	0.0411884	0.0682308	0.130865	0.133444	0	0	0	0.0661533	0.225571	0	0.0319067	0.0907273	0.0389596	0	0.395152	0	0	0.20669	0.0555062	0.056	0	0.0765034	0	0.0661988	0.0497117	0.0469825	0.0853548	0.11691	0.0323275	0.0638974	0.0755812	0	0	0.261056	0.0346667	0.0582951	0	0.128043	0.0554779	0.0568039	0.120833	0.0842	0.0797059	0	0.131444	0.0685556	0	0.0328246	0	0	0.059	0.0320252	0.0911186	0.113561	0.190487	0.0993437	0.0845556	0.0503526	0	0	0	0	0	0.100126	0.0644646	0.111408	0.437422	0.199432	0.12122	0	0.118868	0.154499	0.107814	0.272	0.0513977	0.249699	0.29719	0.104364	0.0534833	0.0961228	0.121583	0.0573059	0.141433	0.0611948	0.106974	0.184015	0.0772583	0.252543	0.281044	0.229691	0.340024	0.4529	0.242344	0.311947	0.163111	0.165121	0.228549	0.102333	0.180221	0.262797	0.314038	0.117085	0.141371	0.130044	0.144523	0.193913	0.288592	0.228768	0.235068	0.265456	0.194211	0.218569	0.12164	0.106277	0	0.0938676	0.0469825	0.035459	0.386829	0	0.113238	0	0.0411884	0.0369365	0	0.0593058	0.0401111	0.0351183	0.0773733	0.0879649	0	0	0.128727	0.20152	0.0996667	0.201372	0	0	0.123872	0.0653269	0	0	0	0.0565778	0	0	0	0.0763699	0.037381	0.0511373	0.109871	0.043746	0.158517	0.0591	0.0351183	0.0701548	0.136439	0.0683793	0.0319704	0.141405	0.141198	0	0.0865442	0.0645312	0.0642606	0.224476	0.0715591	0.0996667	0.137432	0.0936471	0	0.135138	0.14706	0.170816	0.106407	0.0685556	0.12111	0.0536667	0	0.176348	0	0.150835	0.191013	0.218185	0.238053	0.273681
GTAGATCCACCTGCAG-1_3	0.0787273	0.0744167	0.094019	0.0737822	0.0636898	0.0596799	0.0848779	0.1	0	0	0.189054	0.0922991	0.0626216	0	0.161943	0.132876	0.0621275	0.035156	0.0305317	0.0712183	0.0477341	0.0861298	0	0	0	0.0750606	0.0568947	0.0505341	0.110998	0	0.136249	0.0911707	0.101587	0	0.0546795	0.0304729	0.0670208	0	0.0837172	0	0	0	0.226464	0	0	0	0.0328495	0.0339054	0.112901	0.120189	0.0585833	0.179546	0.0468537	0.06808	0.126856	0.0307083	0.0474039	0.210876	0.0771667	0.0350926	0.0819708	0	0	0	0	0.0392451	0.0332778	0	0.0551754	0.121138	0.0711542	0.178245	0.177022	0.0998523	0.100687	0.0703595	0.0774646	0.196004	0.18216	0.095331	0.0762704	0.090875	0.230039	0.103771	0	0	0.10319	0.0677273	0	0	0.267833	0.149091	0.442099	0.228801	0	0	0.119722	0.0363333	0	0.0682576	0.0855375	0.346143	0.13981	0.171189	0.119722	0.0813704	0.10319	0.0450185	0.0689275	0.123722	0.296635	0.125722	0.0935417	0	0.188556	0.143269	0.114556	0.126141	0.123049	0	0	0.0349012	0.237778	0.203167	0.0753333	0	0.0738333	0.121293	0	0.106302	0.19714	0	0.0628954	0.112974	0	0.0381304	0.0698016	0	0	0	0	0	0	0	0.119722	0.126302	0.119722	0.0841515	0.2155	0	0	0	0	0	0.133381	0.15012	0	0.0815824	0	0	0	0.0556989	0.141619	0	0.0492708	0.244429	0	0.121929	0.124206	0.0757032	0.121722	0.158185	0.213396	0.18075	0.211044	0.0584872	0.0870952	0.119722	0	0.212489	0.136597	0	0.0844933	0	0.618867	0.0303986	0.0465303	0.131279	0.140407	0.0567593	0.107034	0.146242	0.302796	0.0526667	0.173314	0	0.0891863	0.453711	0.53125	0	0	0	0	0.170767	0.113029	0.160077	0.237778	0.142613	0.173593	0.100491	0.165319	0.0677273	0.163952	0.164428	0.187593	0.163622	0.102444	0.290741	0.0626944	0.127	0.105514	0.0424985	0	0	0.179689	0	0	0.0771667	0.130333	0.0646667	0.0677273	0	0.047	0.0779815	0.0988186	0.117344	0.0909318	0	0.0936404	0.0363333	0	0	0.107889	0.122571	0.0683333	0.101884	0.243292	0.123833	0.122571	0.119722	0	0	0.0754267	0.16162	0	0.10666	0.114996	0.0976848	0.0886667	0	0.117336	0.125548	0.0610741	0.0814928	0.119722	0	0.12442	0.1235	0.112974	0.0626944	0.0549286	0	0.0841979	0.189963	0.132121	0.1585	0.105514	0	0	0.107981	0.204435	0	0.13918	0.0813704	0.0948258	0.0935417	0.243137	0.163131	0	0.0807451	0.118005	0.0976075	0.144667	0.09518	0.0989444	0	0.0962927	0.130509	0.137722	0.0677273	0.0632292	0	0	0	0	0	0.0414194	0.119722	0.179417	0.090875	0	0	0	0	0.0771667	0.119722	0	0.109176	0.518335	0.0872407	0.0598531	0.106751	0.173958	0.222194	0.119881	0.119722	0	0.0872246	0.160074	0.144667	0	0	0	0.283556	0	0	0.0303986	0.0311441	0	0	0.0729881	0.08278	0	0	0.0910303	0.162444	0.0584872	0.10319	0.0724462	0.0740584	0.24833	0.109889	0.0926036	0.1184	0.131572	0.100834	0.119812	0.108955	0.132421	0.095335	0.112818	0.0970168	0.160451	0.0947546	0.106663	0.125305	0.117235	0.0934271	0.103095	0.127456	0.0917761	0.0760518	0.102657	0.101139	0.0927249	0.133625	0.126611	0.118222	0.0864769	0.112285	0.105386	0.103357	0.0881463	0.121902	0.0964811	0.106217	0.115832	0.0980352	0.11005	0.118635	0.100024	0.0973051	0.133557	0.120794	0.091125	0.0769583	0.101835	0.103161	0.13499	0.113922	0.106589	0.0355076	0.116	0.234571	0.14586	0.139333	0.0459861	0.152762	0.066125	0.143773	0.0349012	0.137326	0.0621299	0.0706042	0.0620909	0.04175	0.351942	0.237942	0.0492708	0	0.130522	0.0786377	0.117308	0.162003	0.18075	0	0	0.10319	0.0819333	0.207222	0.0315714	0.06306	0.153273	0.053596	0.0677273	0.407084	0.10319	0.0813704	0.224796	0.0703909	0.105119	0.179417	0.0872154	0.0715476	0.0749474	0.0463333	0.139544	0.0785484	0.156093	0.0757895	0.112974	0.0801538	0	0	0.239648	0.0324687	0.0664481	0.0735	0.147151	0.0785382	0.0943333	0.113197	0.112583	0.0943333	0	0.119722	0.0626944	0	0.0738158	0.0677273	0	0.098875	0.0306981	0.102723	0.121025	0.207653	0.13438	0.114111	0.0672115	0.273	0	0	0.1658	0	0.134193	0.083798	0.121641	0.447241	0.214403	0.0722348	0	0.11062	0.151819	0.14401	0.278145	0.0398144	0.259617	0.312272	0.123799	0.0541333	0.0923158	0.0775227	0.053	0.1384	0.080961	0.118877	0.205261	0.105846	0.262896	0.297475	0.245577	0.347844	0.471308	0.253874	0.332842	0.177044	0.193899	0.247979	0.104409	0.194413	0.2694	0.330917	0.115489	0.138814	0.138393	0.13987	0.186373	0.283341	0.224094	0.238646	0.258736	0.205716	0.231803	0.121362	0.1267	0	0.0963186	0.0432807	0	0.386508	0	0.10319	0	0.0381304	0.0360992	0	0.057562	0.0371806	0.0328495	0.0756533	0.0805614	0	0	0.157879	0.190836	0.205833	0.20696	0	0	0.131521	0.0631474	0	0	0	0.0518889	0	0	0.0342976	0.0874675	0.037254	0.047	0.123801	0.0403968	0.170278	0.0556515	0.0328495	0.118881	0.128398	0.0667241	0.0461481	0.121476	0.150892	0.039197	0.116966	0.0634792	0.0666303	0.305571	0.0396667	0.179417	0.124086	0.0882245	0	0.110621	0.210321	0.17671	0.0813704	0.0813056	0.130725	0.0492708	0	0.17601	0.0518889	0.151239	0.179169	0.112296	0.218614	0.304413
AATGGCTAGCCAGTAG-1_3	0.0657652	0.0445196	0.0916371	0.0746337	0.0653003	0.059967	0.0652739	0.0906209	0.133	0	0.172264	0.0767436	0.0549144	0	0.10108	0.137305	0.0679373	0.0364397	0.0752937	0.069469	0.0484167	0.0774022	0	0	0	0.0728961	0.0583246	0.0611515	0.106418	0.040348	0.142005	0.0906951	0.101031	0	0.0538974	0	0.066625	0	0.0855657	0	0	0	0.229596	0	0	0	0.063914	0.0469189	0.106277	0.14241	0.0391759	0.150643	0.0480041	0.0717422	0.121168	0.0318583	0.0368745	0.20204	0.127617	0	0.101758	0	0	0	0	0.0383431	0.0348111	0	0.0563158	0.117284	0.0718375	0.178268	0.157468	0.0921879	0.0918056	0.0558529	0.0678535	0.191979	0.17464	0.090881	0.0737694	0	0.196961	0.0951064	0.0811389	0	0.109762	0.0719091	0	0	0.233345	0.148992	0.43409	0.225984	0	0	0.162611	0.0381733	0	0.0924773	0.0909417	0.250619	0.141905	0.181306	0.127389	0.0864815	0.109762	0.0475741	0.0729275	0.0894815	0.284939	0.101958	0.0992917	0	0.111481	0.141907	0.117877	0.128676	0.12042	0	0	0.0366049	0.127389	0.129389	0.0520351	0	0	0.124078	0	0.109583	0.198867	0	0.0642288	0.120051	0	0.0401304	0.0714206	0	0	0	0	0.0698333	0	0	0.127389	0.118885	0.127389	0.087947	0.153867	0	0	0	0	0	0.140286	0.106481	0	0.0838168	0	0	0	0.0586667	0	0	0.0521458	0.246619	0	0.119463	0.127078	0.0653333	0.129389	0.1498	0.159792	0.129389	0.169289	0.0620256	0.132952	0.127389	0	0.170978	0.112522	0	0.0869733	0	0.612659	0.0313986	0.0486212	0.129976	0.149907	0.0573148	0.113379	0.145729	0.292704	0.0553725	0.180898	0.1545	0.116343	0.444914	0.525247	0	0	0	0	0.1714	0.0969928	0.162834	0.253111	0.12128	0.156102	0.0773772	0.154832	0.0719091	0.151922	0.151094	0.190533	0.105244	0.106954	0.298593	0.0665278	0.247625	0.111528	0.0429205	0	0	0.185022	0	0	0.0817667	0.0497059	0.0381733	0	0	0	0.0802593	0.0964059	0.115724	0.0923409	0	0.077807	0.0381733	0	0	0.105963	0.124619	0.0718605	0.10407	0.247333	0.128167	0.0740476	0	0	0	0.0381733	0.146	0	0.110522	0.141106	0.100841	0.0940784	0	0.109205	0.126643	0.0602778	0.0828696	0.127389	0	0.124217	0.118542	0.120051	0.0665278	0.0582143	0	0.0644062	0	0.140485	0	0.111861	0	0	0.0818095	0.184615	0	0.133971	0.0864815	0.100053	0.0521458	0.230983	0.137606	0	0.103144	0.116429	0.0996452	0	0.0901533	0.100944	0	0.0973008	0.0980702	0.140426	0.0719091	0.067	0	0	0	0	0	0.0414839	0.127389	0.190917	0.096625	0	0	0	0	0.0817667	0.290611	0	0.114338	0.515088	0.0951333	0.0610508	0.109156	0.169096	0.214584	0.0582143	0.127389	0	0.0900725	0.0864815	0.0784333	0	0	0	0.253111	0	0.0403763	0.0313986	0.0380991	0	0	0.0745685	0.0854	0	0	0.175727	0.164889	0.0620256	0.109762	0.0744615	0	0.228882	0.0997512	0.0891841	0.122707	0.129816	0.0904063	0.114773	0.105068	0.12296	0.0866451	0.102287	0.088397	0.163299	0.0911393	0.0891841	0.111701	0.105342	0.0907186	0.0978789	0.124631	0.0780589	0	0.0972831	0.0957891	0.0898519	0.127737	0.117457	0.107219	0.0871111	0.105596	0.0993672	0.0937296	0.0884949	0.11743	0.0984553	0.0932792	0.116977	0.10208	0.101092	0.112714	0.101939	0.0864444	0.130598	0.114703	0.08142	0.0822333	0.102032	0.092937	0.131275	0.112904	0.11825	0.056303	0.10425	0.13481	0.162226	0.0811389	0.048	0.141601	0.0554833	0.143439	0	0.133347	0.0645195	0.06405	0.0500485	0	0.347264	0.233699	0.0521458	0	0.105725	0.0809565	0.066359	0.158474	0.129389	0	0	0	0.0726067	0.231381	0	0.0500133	0.0911212	0.039303	0	0.398215	0.109762	0.0864815	0.213644	0.0639177	0.0756667	0.096625	0.0743243	0	0.0707515	0.0371036	0.0946316	0.083	0.132221	0.0645205	0.0620256	0.0836923	0	0	0.267833	0.0339062	0.0570984	0.0331863	0.138713	0.0727751	0.0775588	0.119576	0.119483	0.0775588	0	0.127389	0.0665278	0	0.0566491	0	0	0.0574792	0.031566	0.0992429	0.120726	0.204756	0.132766	0.107672	0.0679038	0.282333	0	0	0.0959667	0	0.122296	0.0638081	0.121121	0.442644	0.20966	0.143182	0.118542	0.108842	0.150908	0.128873	0.274951	0.037572	0.251186	0.305944	0.111276	0.0544833	0.0946316	0.122955	0.0546235	0.123105	0.0704719	0.111606	0.185994	0.0878583	0.252422	0.287241	0.236519	0.339732	0.460802	0.249648	0.320252	0.167369	0.180589	0.237848	0.105071	0.188052	0.257071	0.3222	0.116934	0.138285	0.134601	0.138648	0.190573	0.283867	0.228738	0.234067	0.263363	0.195094	0.219081	0.127452	0.109194	0	0.0974571	0.0457018	0.0350328	0.385813	0	0.109762	0	0.0401304	0.0366468	0	0.0587025	0.0390972	0.0343333	0.0766933	0.0854035	0	0	0.162152	0.158497	0.096625	0.200238	0	0	0.127299	0.0645321	0	0	0	0.0549556	0	0	0	0.0821951	0.0367143	0.0497059	0.117894	0.0425873	0.160425	0.0589515	0.0343333	0.0960833	0.133488	0.0692989	0.0314296	0.205857	0.146034	0	0.120027	0.0647188	0.0837879	0.325286	0.0712151	0.096625	0.129457	0.0895997	0	0.135287	0.139714	0.173167	0	0.0811389	0.124613	0.0521458	0	0.187142	0.0549556	0.135506	0.178786	0.22163	0.214228	0.277453
ATGAGTCTCTCCCTAG-1_3	0.0649924	0.0551127	0.0852511	0.0831617	0.0738977	0.0597294	0.0910363	0.0895098	0.132381	0	0.188419	0.0993761	0.054455	0	0.131149	0.13539	0.0663255	0.0311418	0.0530873	0.0696873	0.0481111	0.0805321	0	0	0.0388542	0.0754892	0.0754561	0.0583598	0.111942	0.0400293	0.153656	0.0916504	0.103067	0	0.0544487	0	0.0661458	0	0.0844545	0	0	0	0.232011	0	0	0	0.0339677	0.0469144	0.104319	0.130201	0.0389722	0.157196	0.0477154	0.0725289	0.121583	0.031575	0.0476588	0.206678	0.126267	0.0351481	0.101029	0	0	0	0	0.0387647	0.0344333	0	0.0559035	0.124901	0.0807375	0.184065	0.159091	0.0919105	0.0908333	0.0555196	0.0819621	0.193471	0.179777	0.0892286	0.0737778	0	0.194863	0.094757	0.081	0	0.108143	0.0708788	0	0	0.25322	0.146121	0.4388	0.227272	0	0	0.165833	0.03772	0	0.0907197	0.0897042	0.247905	0.142095	0.178928	0.1255	0.0852222	0.108143	0.0469444	0.071942	0.0882222	0.293387	0.100542	0.097875	0	0.11163	0.171898	0.131321	0.129406	0.159395	0	0	0.0361852	0.1255	0.203556	0.0754561	0	0	0.136489	0	0.0942396	0.195644	0	0.0458039	0.118308	0	0.0396377	0.0490476	0	0	0	0	0	0	0	0.1255	0.122766	0.1255	0.0869394	0.1516	0	0	0	0	0	0.138524	0.104519	0	0.0830623	0	0	0	0.0579355	0.132381	0	0.0514375	0.246095	0	0.115489	0.12424	0.0647123	0.1275	0.157292	0.216646	0.1275	0.169178	0.0611538	0.130095	0.1255	0	0.168956	0.126328	0	0.123453	0	0.615815	0.0311522	0.0688485	0.136462	0.152587	0.0572222	0.111816	0.143032	0.317685	0.0547059	0.179336	0.153778	0.114529	0.450756	0.529186	0	0	0	0	0.1701	0.0999638	0.17802	0.249333	0.121237	0.166062	0.101456	0.163415	0.0708788	0.160737	0.165383	0.171507	0.116622	0.0993611	0.297296	0.0655833	0.246375	0.110222	0.0428165	0	0	0.184356	0	0	0.0806333	0.0490392	0.03772	0	0	0	0.080213	0.103406	0.120813	0.0928712	0	0.0772456	0.03772	0.153778	0.0797222	0	0.0574048	0.0920078	0.113172	0.24775	0.127452	0.0733095	0	0	0	0.0742267	0.145514	0	0.104937	0.136939	0.0999348	0.0927451	0	0.114627	0.126381	0.061037	0.082971	0.1255	0	0.12458	0.118333	0.118308	0.0655833	0.122595	0	0.0637292	0.104074	0.138424	0	0.100542	0	0	0.107457	0.187237	0	0.13314	0.0852222	0.119508	0.0514375	0.23528	0.165061	0	0.114902	0.121377	0.0993118	0	0.09906	0.101481	0	0.0972276	0.0968772	0.139778	0.0708788	0.0514375	0	0	0	0	0	0.0413978	0.1255	0.188083	0.0952083	0	0	0	0	0.0806333	0.284778	0	0.11302	0.514853	0.0818889	0.0922994	0.0994282	0.17336	0.221321	0.0574048	0.1255	0	0.0843768	0.0852222	0.0773	0	0	0	0.321889	0	0.0394409	0.0311522	0.0381532	0	0	0.072128	0.08016	0	0	0.175455	0.165111	0.0611538	0.108143	0.0704308	0.0690378	0.227444	0.0992388	0.0982007	0.113046	0.135108	0.0993416	0.11332	0.104612	0.127842	0.0909619	0.11135	0.092809	0.157291	0.095398	0.0900166	0.120318	0.104723	0.0904338	0.106564	0.125085	0.0853636	0	0.100533	0.0953265	0.0845467	0.127927	0.126122	0.11466	0.0846667	0.113545	0.0976362	0.0962704	0.0883469	0.121426	0.103361	0.10133	0.112692	0.101462	0.10181	0.113305	0.101323	0.086257	0.125082	0.122478	0.0858333	0.0821183	0.102962	0.0971592	0.116746	0.117891	0.113113	0.0354242	0.103159	0.134571	0.14272	0.081	0.0474861	0.148255	0.0966917	0.12514	0	0.120715	0.0639307	0.0634833	0.0498424	0	0.346276	0.234011	0.0514375	0	0.104246	0.0803478	0.0654872	0.152504	0.1275	0	0	0	0.08376	0.202587	0	0.0497533	0.091303	0.089596	0	0.400592	0.108143	0.0852222	0.217503	0.063358	0.0774247	0.0952083	0.0866463	0	0.0702544	0.0368739	0.0945789	0.0819032	0.137985	0.0642632	0.0611538	0.0828205	0	0	0.234241	0.0335521	0.056541	0.0328529	0.138897	0.0720924	0.0765588	0.117985	0.117783	0.0765588	0.0554737	0.1255	0.0655833	0	0.056307	0	0	0.0567708	0.0313522	0.11713	0.110593	0.202105	0.123005	0.10635	0.0681346	0.280167	0	0	0.0958	0	0.123641	0.063404	0.114814	0.44496	0.213701	0.14222	0.118333	0.1078	0.149591	0.127324	0.27954	0.0507008	0.256342	0.30857	0.109602	0.0557333	0.0842105	0.121826	0.0566471	0.121624	0.0819913	0.118519	0.192428	0.0752833	0.253331	0.290092	0.238514	0.343252	0.463642	0.247435	0.321322	0.16747	0.177177	0.237884	0.101578	0.190251	0.262457	0.326398	0.116029	0.140004	0.134229	0.144037	0.201533	0.294252	0.23007	0.240067	0.276908	0.197066	0.220878	0.131646	0.119056	0	0.0938909	0.0451053	0.0349617	0.390548	0	0.108143	0	0.0396377	0.0365119	0	0.0584215	0.038625	0.0339677	0.07724	0.0842105	0	0	0.161167	0.21517	0.209292	0.210011	0	0	0.130042	0.0645769	0	0	0	0.0542	0	0	0.0415952	0.0930203	0.0368175	0.0490392	0.120295	0.0420476	0.159209	0.0585303	0.0339677	0.0886071	0.155805	0.0681379	0.0311778	0.190571	0.137359	0	0.100381	0.064125	0.0670242	0.320429	0.0719785	0.0952083	0.136173	0.0893696	0	0.134621	0.171226	0.174257	0.105778	0.0655833	0.123793	0.0514375	0	0.181485	0.0542	0.155694	0.180421	0.217889	0.225105	0.286822
AACAGGGCAAGCTCTA-1_3	0.0805152	0.054451	0.0845865	0.0736667	0.0733465	0.0597888	0.0813135	0.102314	0	0	0.187008	0.074453	0.0538468	0	0.100724	0.107457	0.0676196	0.036234	0.0527857	0.0608142	0.0479802	0.0816683	0	0	0	0.0568615	0.0575965	0.0610417	0.105383	0.0403223	0.145632	0.0897215	0.09904	0	0.054359	0	0.0649792	0	0.0848687	0	0	0	0.222519	0	0	0	0.0334839	0.0341712	0.11309	0.118984	0.0381574	0.156135	0.0471789	0.0567022	0.121037	0.0312	0.0584157	0.222822	0.124883	0	0.107521	0	0	0	0	0	0.0339333	0	0.0568772	0.144429	0.0721708	0.181987	0.170586	0.107553	0.0866458	0.0622157	0.085346	0.193102	0.178533	0.102398	0.0723564	0	0.191588	0.0987831	0.0838056	0	0.106	0.0695152	0	0	0.232619	0.151538	0.439882	0.2298	0	0	0.165722	0.03712	0	0.0909091	0.0984833	0.243095	0.138238	0.176216	0.123	0.0835556	0.106	0.0461111	0.0706377	0.0865556	0.294759	0.0986667	0.096	0	0.189519	0.138954	0.116152	0.127412	0.116519	0	0	0.0356296	0.244333	0.20125	0.0747281	0	0	0.12847	0	0.107536	0.196661	0	0.0636928	0.116	0	0.0389855	0.0707698	0	0	0	0	0	0	0	0.123	0.121556	0.123	0.0854848	0.1486	0	0	0	0	0	0.134381	0.129444	0	0.0827839	0	0	0	0.0636559	0.132714	0	0.0505	0.241238	0	0.122957	0.125014	0.0767991	0.125	0.174141	0.217271	0.125	0.168133	0.06	0.086746	0.123	0.154167	0.165711	0.139306	0	0.12304	0	0.618073	0.0308261	0.0684848	0.135654	0.151653	0.0571481	0.109747	0.146353	0.313944	0.0810784	0.180887	0	0.0818725	0.451663	0.529776	0	0	0	0	0.1486	0.114993	0.165739	0.244333	0.119548	0.16873	0.10636	0.170828	0.0695152	0.166626	0.148106	0.188387	0.165711	0.105139	0.292481	0.0643333	0.242333	0.109167	0.0426789	0	0	0.1812	0	0	0.0791333	0.0909804	0.06624	0.0695152	0	0.0481569	0.0797778	0.102757	0.120308	0.0922955	0	0.0757456	0.03712	0	0	0.10563	0.122524	0.0906899	0.111796	0.248583	0.124452	0.123952	0	0	0	0.07372	0.154976	0	0.104547	0.146473	0.0985435	0.0909804	0	0.113351	0.123952	0.112333	0.122464	0.123	0	0.123188	0.0933333	0.116	0.0643333	0.12169	0	0.0854167	0.104333	0.135697	0.158722	0.109264	0	0	0.132267	0.198998	0	0.140492	0.0835556	0.117856	0.0505	0.243561	0.164333	0	0.101065	0.120885	0.0985215	0.0758	0.09856	0.101444	0	0.0960813	0.120842	0.138907	0.0695152	0.0663958	0	0	0	0	0	0.0416344	0.123	0.184333	0.0933333	0	0	0	0	0.0791333	0.277444	0	0.111196	0.518462	0.091963	0.0605311	0.107651	0.171661	0.222918	0.0563333	0.123	0	0.0891957	0.164444	0.1486	0	0	0	0.321778	0	0.0403011	0.0308261	0.037045	0	0	0.0739732	0.0845933	0	0	0.0900303	0.160611	0.06	0.106	0.073841	0.0690498	0.226056	0.094131	0.0930083	0.115881	0.133038	0.0933731	0.121042	0.107438	0.130393	0.0952488	0.101443	0.0925662	0.159245	0.0917496	0.106507	0.115849	0.114874	0.0947588	0.101493	0.119212	0.0850539	0.067772	0.0999229	0.103097	0.083231	0.137543	0.12806	0.115479	0.0869487	0.104662	0.0987039	0.100594	0.0923078	0.124332	0.102912	0.0996802	0.113558	0.109315	0.107502	0.116174	0.10066	0.0967297	0.13137	0.122197	0.0808933	0.0865983	0.101315	0.0956418	0.128847	0.119703	0.12142	0.0360076	0.113606	0.238381	0.142065	0.141556	0.0462778	0.150651	0.0676	0.124246	0	0.135431	0.0631515	0.0627333	0.0495697	0	0.349442	0.2382	0.0505	0	0.133942	0.0706377	0.120333	0.162992	0.185667	0	0	0.106	0.0745733	0.201619	0	0.0639867	0.173242	0.0547879	0.0695152	0.405586	0.106	0.0835556	0.221906	0.0716049	0.103781	0.184333	0.0946961	0.0716429	0.0759825	0.0466937	0.0443158	0.0804516	0.146048	0.0639532	0.116	0.0816667	0	0	0.233111	0.0330833	0.0558033	0.0538235	0.141789	0.0711888	0.0966471	0.115303	0.115533	0.0966471	0	0.123	0.0643333	0	0.0558772	0	0	0.101333	0.0310692	0.101062	0.11942	0.207109	0.133573	0.116733	0.0676346	0.277444	0	0	0.168467	0	0.131104	0.0849899	0.119261	0.446987	0.213494	0.143273	0.122542	0.11452	0.141436	0.124696	0.275188	0.0505455	0.253404	0.307487	0.117676	0.0560667	0.0945088	0.100553	0.0536941	0.135857	0.0569481	0.124275	0.191568	0.0951958	0.257565	0.29071	0.241593	0.3456	0.46411	0.250829	0.326144	0.166037	0.178475	0.241898	0.0995623	0.18924	0.260708	0.322417	0.115983	0.139718	0.135629	0.143882	0.200287	0.292096	0.234361	0.236463	0.273247	0.198319	0.228759	0.125454	0.122231	0	0.0971042	0.0443158	0	0.388015	0	0.106	0	0.0389855	0.0363333	0	0.0580496	0.038	0.0334839	0.0762533	0.0826316	0	0	0.161939	0.193035	0.207708	0.207039	0	0	0.126186	0.0638141	0	0	0	0.0532	0	0	0	0.0916748	0.036373	0.0481569	0.117592	0.0413333	0.174811	0.0663121	0.0334839	0.113	0.107618	0.0673218	0.0308444	0.191833	0.153611	0	0.100422	0.0630729	0.0669576	0.314	0.0711398	0.184333	0.126272	0.0924868	0	0.141299	0.143202	0.175963	0.0835556	0.0845278	0.121095	0.0505	0	0.179647	0.0532	0.143557	0.183501	0.219444	0.223579	0.276554
TTACTGTTCGTACCTC-1_3	0.0799394	0.0682794	0.0900992	0.0826568	0.0637228	0.0594455	0.0806172	0.101569	0.132762	0	0.176047	0.074359	0.0535901	0	0.163287	0.160314	0.0676471	0.0560142	0.0308492	0.0709676	0.0474484	0.0814663	0	0	0	0.0748745	0.0564825	0.0607121	0.0992215	0.0402198	0.142681	0.0912663	0.102213	0.034902	0.0539167	0	0.066375	0	0.0762727	0	0	0	0.225399	0	0	0	0.0332796	0.0717117	0.125782	0.129924	0.0384074	0.147742	0.0709919	0.0910889	0.1152	0.0310417	0.0689569	0.212707	0.0785	0	0.118737	0	0	0	0	0.0384804	0.0337222	0	0.0313246	0.143667	0.0714833	0.1849	0.17849	0.117515	0.0899236	0.0708333	0.104144	0.198481	0.178764	0.118674	0.0821971	0	0.189824	0.0984418	0.082	0	0.105095	0.0689394	0	0	0.229083	0.150174	0.43793	0.229132	0	0	0.121944	0.0368667	0	0.0905076	0.0983333	0.245381	0.143476	0.168036	0.121944	0.0828519	0.105095	0.0457593	0.070087	0.0858519	0.287535	0.097875	0.0952083	0	0.192889	0.143926	0.115494	0.126778	0.122753	0	0	0.0353951	0.242222	0.201444	0.0747895	0	0	0.135333	0	0.106719	0.195399	0	0.062915	0.115026	0	0.0387101	0.0698254	0	0	0	0	0	0	0	0.121944	0.115091	0.121944	0.0854697	0.147333	0	0	0	0	0	0	0.136343	0	0.0829927	0	0	0	0.0565591	0.134857	0	0.0501042	0.241143	0.0549474	0.114801	0.128244	0.0760822	0.123944	0.156681	0.212562	0.200222	0.2264	0.0595128	0.13173	0.121944	0.152389	0.166356	0.139317	0	0.0753733	0	0.61587	0.0509058	0.0471364	0.131699	0.144953	0.0457593	0.108874	0.142201	0.283667	0.053451	0.181285	0.159222	0.116363	0.446778	0.525776	0	0	0	0	0.170767	0.114558	0.159305	0.242222	0.110559	0.15974	0.0997632	0.161415	0.0689394	0.152096	0.163383	0.18694	0.165644	0.0990833	0.273074	0.0638056	0.213458	0.097875	0.0426208	0	0	0.100889	0	0	0.0785	0.144078	0.0657333	0.0689394	0	0.0477843	0.0786296	0.0990771	0.117569	0.0914394	0	0.100465	0.0368667	0	0	0.108481	0.123905	0.070062	0.11266	0.217458	0.126619	0.12481	0	0	0.132762	0.0740667	0.163327	0	0.108365	0.138303	0.0985	0.0902353	0	0.107161	0.123905	0.0457593	0.070087	0.121944	0	0.164	0.121833	0.115026	0.0638056	0.055881	0	0.0855937	0.106	0.134545	0.154222	0.146861	0	0	0.13219	0.203547	0	0.138629	0.0828519	0.0963409	0.0501042	0.237375	0.16203	0	0.100405	0.118223	0.0932957	0.1667	0.0951267	0.0995	0	0.118821	0.136012	0.136704	0.0689394	0.066375	0	0	0	0	0	0.0415699	0.121944	0.18275	0.0925417	0	0	0	0	0.124267	0.283167	0	0.11426	0.519013	0.0886889	0.0753333	0.107513	0.174284	0.219634	0.055881	0.121944	0	0.0882754	0.163037	0.147333	0	0	0	0.286667	0	0.04	0.0306884	0.0385405	0	0	0.0817113	0.0837467	0	0	0.176576	0.166722	0.0595128	0.105095	0.0872718	0.0691271	0.222295	0.0893914	0.0927629	0.115577	0.131333	0.0978325	0.120635	0.10707	0.132352	0.0953798	0.105995	0.0925075	0.163083	0.090539	0.103769	0.114305	0.110934	0.0899263	0.110695	0.126	0.0848687	0.0724249	0.0996114	0.0981378	0.10278	0.133498	0.132248	0.121132	0.0901863	0.107715	0.102993	0.0992789	0.102296	0.1157	0.0905773	0.0995499	0.113144	0.0950117	0.110547	0.113427	0.109772	0.0904428	0.130823	0.120512	0.0807667	0.0771583	0.100075	0.104851	0.133154	0.109751	0.116362	0.0353636	0.123152	0.144	0.141505	0.0865	0	0.150988	0.0729833	0.145402	0	0.121306	0.0628225	0.0624167	0.0494545	0	0.349195	0.235814	0.0501042	0	0.132841	0.09	0.119359	0.147512	0.184083	0	0	0.105095	0.07854	0.200794	0	0.06508	0.175818	0.054404	0.0689394	0.406056	0.105095	0.0828519	0.223033	0.071214	0.10574	0.18275	0.094093	0.0697143	0.0756491	0.0592297	0.0921579	0.0798387	0.145579	0.0614269	0.115026	0.0811795	0	0	0.232148	0.0328854	0.0554918	0.053451	0.148986	0.0708072	0.095902	0.0726061	0.114583	0.095902	0.0535965	0.121944	0.0638056	0	0.0574825	0	0	0.100542	0.0309497	0.101	0.120901	0.209563	0.13437	0.115889	0.0688782	0.287611	0	0	0.1024	0	0.136115	0.0846061	0.120974	0.445852	0.211394	0.101848	0.119833	0.111653	0.153252	0.124216	0.278888	0.0372008	0.255526	0.306213	0.113308	0.0537833	0.0937368	0.100083	0.0558667	0.119424	0.06929	0.10261	0.202326	0.0949458	0.253237	0.288068	0.238824	0.352271	0.462823	0.260336	0.324431	0.168181	0.177457	0.241588	0.109219	0.191349	0.260771	0.329485	0.118752	0.141413	0.136529	0.143819	0.191083	0.286214	0.230073	0.238311	0.268017	0.193445	0.227166	0.120162	0.12705	0	0.100703	0.0439825	0.0354973	0.387734	0	0.105095	0	0.0387101	0.0362579	0	0.0578926	0.0377361	0.0332796	0.0761467	0.0819649	0	0	0.117697	0.215298	0.0925417	0.206973	0	0	0.125604	0.063641	0	0	0	0.0527778	0	0	0.0441548	0.0886057	0.0356984	0.0477843	0.130132	0.0410317	0.176611	0.0665697	0.0332796	0.119893	0.13022	0.0672989	0.0307037	0.189119	0.160152	0	0.0991088	0.0635729	0.0662788	0.311286	0.0407204	0.18275	0.160284	0.0932524	0	0.143011	0.147429	0.171471	0.187296	0.0638056	0.127099	0.0501042	0	0.177779	0.0527778	0.143965	0.190754	0.212296	0.209947	0.283315
AGCATCAAGCTGAAGC-1_3	0.0642652	0.0546422	0.0907215	0.0645149	0.0736007	0.0598416	0.0812739	0.0884641	0	0	0.159698	0.0754701	0.0540225	0	0.125851	0.159086	0.0675275	0.0357305	0.0738968	0.0713392	0.0479444	0.0770737	0	0	0	0.0756537	0.0565263	0.0602803	0.100039	0.0398755	0.148995	0.0973618	0.115391	0	0.0535641	0	0.0645208	0	0.0772424	0	0	0	0.226514	0	0.0381204	0	0.0336237	0.0342297	0.126895	0.141867	0.0390185	0.151007	0.0799675	0.0955022	0.120922	0.0775833	0.0683333	0.222026	0.1245	0	0.100858	0	0	0	0	0.0379118	0.0651111	0	0.0561053	0.144004	0.0712583	0.183457	0.171768	0.103058	0.109507	0.0640163	0.0876667	0.199625	0.17326	0.115236	0.0732851	0.114667	0.192647	0.10141	0	0	0.106619	0.0699091	0	0	0.238702	0.14625	0.436496	0.226478	0	0	0.123722	0.0372933	0	0.0906061	0.088875	0.242667	0.144286	0.176144	0.123722	0.084037	0.106619	0.0463519	0.113638	0.087037	0.287266	0.0992083	0.0965417	0	0.113333	0.143417	0.115601	0.137963	0.123926	0	0	0.0357901	0.123722	0.125722	0.0508772	0	0	0.129456	0	0.107547	0.197285	0	0.0806275	0.116667	0	0.0391739	0.0913333	0	0	0	0	0.0685238	0	0	0.123722	0.122342	0.123722	0.107341	0.149467	0	0	0	0	0	0.130381	0.10387	0	0.0829267	0	0	0	0.0646667	0	0	0.0507708	0.240762	0	0.11642	0.12477	0.0764384	0.125722	0.167939	0.218146	0.201972	0.227467	0.0603333	0.130349	0.123722	0	0.1658	0.109898	0	0.122827	0	0.614638	0.0309203	0.0476212	0.148312	0.150973	0.0565	0.110345	0.147477	0.313852	0.0540784	0.179546	0.151444	0.115245	0.447666	0.527231	0	0	0	0	0.170933	0.0993841	0.153525	0.245778	0.119387	0.159329	0.108342	0.160021	0.0699091	0.159237	0.165317	0.203533	0.116978	0.104398	0.29637	0.0646944	0.24525	0.108153	0.0427187	0	0	0.179222	0	0	0.0795667	0.102235	0.0372933	0	0	0	0.0790833	0.115224	0.128923	0.0916667	0	0.101167	0.0372933	0	0	0.104333	0.122	0.0702946	0.10307	0.245042	0.127786	0.0696905	0	0	0.136143	0.0372933	0.15323	0	0.10856	0.128095	0.0991486	0.0914902	0	0.113625	0.123714	0.0605185	0.0821014	0.123722	0	0.123246	0.120708	0.116667	0.0646944	0.0566429	0	0.0618125	0	0.136485	0.151444	0.147764	0	0	0.0800095	0.193687	0	0.136931	0.084037	0.097553	0.0507708	0.242423	0.164657	0	0.135458	0.12926	0.0994301	0.0945	0.10725	0.0998148	0	0.0962195	0.111807	0.141889	0.0699091	0.0649167	0	0	0	0	0	0.041172	0.123722	0.185417	0.093875	0	0	0	0	0.126517	0.283056	0	0.111176	0.517282	0.0810037	0.0724859	0.107974	0.186377	0.220401	0.0566429	0.123722	0	0.104913	0.084037	0.0762333	0	0	0	0.3205	0	0.0389892	0.0309203	0.0367297	0	0	0.0888512	0.0990533	0	0	0.0938788	0.167667	0.0603333	0.106619	0.0994103	0.0692423	0.228926	0.0941625	0.0943134	0.11718	0.129783	0.0945307	0.118182	0.1086	0.127947	0.0953118	0.106435	0.0913853	0.160969	0.0920149	0.0990746	0.116444	0.104196	0.0952529	0.110892	0.114721	0.0850825	0.0686563	0.100956	0.0994762	0.0982945	0.134982	0.13459	0.113161	0.0854821	0.108444	0.108039	0.101757	0.0979184	0.125599	0.0967612	0.101086	0.111199	0.105593	0.0968283	0.117419	0.105747	0.0905837	0.132622	0.122071	0.08098	0.0865067	0.116463	0.105866	0.130151	0.117491	0.121814	0.0309773	0.101947	0.132714	0.154925	0.0799167	0.0451111	0.140649	0.0541833	0.129045	0	0.128326	0.0633766	0.06295	0.0496485	0	0.346825	0.23389	0.0507708	0	0.102855	0.0794203	0.0646667	0.154152	0.125722	0	0	0	0.0677933	0.220603	0	0.04928	0.168212	0.0383939	0	0.40305	0.106619	0.084037	0.216437	0.0628313	0.0766621	0.093875	0.0921905	0.0685238	0.0697865	0.0366982	0.0939649	0.080871	0.136797	0.0636199	0.0603333	0.082	0	0	0.255259	0.0332187	0.0560164	0.0325392	0.141331	0.0714498	0.0756176	0.114424	0.116183	0.0756176	0.0532982	0.123722	0.0646944	0	0.0556842	0	0	0.0561042	0.0311509	0.0910452	0.118289	0.206804	0.139391	0.105106	0.0674423	0.276222	0	0.0371622	0.0945	0	0.139867	0.0624242	0.117892	0.444273	0.210221	0.140939	0	0.117913	0.16199	0.126118	0.276791	0.0507235	0.253634	0.30348	0.109896	0.0562167	0.0927018	0.0989848	0.0538471	0.123729	0.0699134	0.109162	0.187614	0.0861333	0.251339	0.289601	0.240262	0.346237	0.464187	0.259827	0.323745	0.165271	0.186315	0.240629	0.101306	0.185064	0.265495	0.323118	0.112852	0.13677	0.134117	0.142034	0.193139	0.283937	0.229628	0.238179	0.265725	0.197523	0.221339	0.125724	0.118117	0	0.0971201	0.0445439	0.0347322	0.388523	0	0.106619	0	0.0391739	0.0363849	0	0.058157	0.0381806	0.0336237	0.07632	0.0830877	0	0	0.149182	0.214105	0.093875	0.208801	0	0	0.128163	0.0639295	0	0	0	0.0534889	0	0	0.0416786	0.0833902	0.0368254	0.0484118	0.126729	0.0415397	0.163423	0.0583394	0.0336237	0.095131	0.132715	0.0674253	0.0309407	0.141452	0.14132	0	0.113946	0.0629792	0.0796909	0.315857	0.0692796	0.093875	0.134679	0.0933194	0	0.140092	0.146869	0.171924	0	0.0646944	0.116676	0.0507708	0	0.19301	0.0534889	0.15758	0.186253	0.316556	0.222316	0.289399
TTTCACAGTTGGGAAC-1_3	0.0650152	0.0551275	0.0911941	0.0652574	0.0648845	0.0619142	0.0724455	0.0895425	0	0	0.182798	0.0810855	0.0544685	0	0.101207	0.189448	0.072902	0.0360213	0.0313651	0.0694926	0.0482103	0.0908077	0	0	0	0.0752987	0.0817193	0.0481591	0.10053	0	0.144864	0.0919045	0.103636	0	0.0727436	0	0.067	0	0.0782424	0	0	0	0.228503	0	0.0370556	0	0.0339785	0.047036	0.114234	0.120052	0.0389537	0.151007	0.0472114	0.0713867	0.120766	0.0544333	0.0698196	0.223537	0.0806667	0.0347654	0.0987583	0	0	0	0	0.038549	0.0344444	0	0.0565439	0.124716	0.0828833	0.197182	0.171709	0.10923	0.0867361	0.0644902	0.0815758	0.195435	0.176775	0.122867	0.0782474	0	0.193608	0.0949639	0.0806111	0	0.10819	0.0709091	0	0	0.236685	0.146629	0.433592	0.228876	0	0	0.125556	0.0377333	0	0.113379	0.111317	0.249905	0.141143	0.179153	0.125556	0.0852593	0.10819	0.046963	0.071971	0.0882593	0.289803	0.100583	0.0979167	0	0.110889	0.140926	0.114494	0.126973	0.11879	0	0	0.0361975	0.249444	0.127556	0.0514561	0	0	0.129636	0	0.108849	0.198245	0	0.0646536	0.118359	0	0.0396522	0.0719365	0	0	0	0	0	0	0	0.125556	0.116629	0.125556	0.086697	0.151667	0	0	0	0	0	0.132571	0.0793981	0	0.0834249	0	0	0	0.0643871	0	0	0.0514583	0.246857	0	0.121893	0.1287	0.0778904	0.127556	0.167847	0.214604	0.127556	0.169867	0.0611795	0.120984	0.125556	0	0.169911	0.111935	0	0.0865467	0	0.61485	0.0311594	0.0481212	0.134795	0.147633	0.056963	0.111862	0.146154	0.302741	0.0547255	0.180847	0.154	0.103471	0.448687	0.527503	0	0	0	0	0.151667	0.100877	0.167186	0.249444	0.121151	0.154634	0.0824123	0.159213	0.0709091	0.160174	0.181061	0.186993	0.119356	0.10562	0.296074	0.0656111	0.241292	0.1105	0.0428196	0	0	0.181044	0	0	0.0806667	0.0927843	0.0377333	0	0	0	0.0805	0.0971995	0.120863	0.113848	0	0.0770877	0.0377333	0	0	0.111037	0.127095	0.0700465	0.103242	0.24875	0.127	0.125571	0	0	0	0.0377333	0.153221	0	0.105805	0.137057	0.102098	0.0927843	0	0.108313	0.126762	0.0605741	0.0826232	0.125556	0	0.124899	0.09525	0.118359	0.0656111	0.125119	0	0.0866042	0	0.138485	0.161778	0.110125	0	0	0.0815429	0.193374	0	0.139119	0.0852593	0.120341	0.0514583	0.236765	0.164232	0	0.0828039	0.121425	0.117081	0.0773333	0.101323	0.154074	0	0.0974146	0.109953	0.190333	0.0709091	0.0657708	0	0	0	0	0	0.0409892	0.125556	0.188167	0.09525	0	0	0	0.106741	0.1275	0.279444	0	0.112882	0.515094	0.0817667	0.0765989	0.101272	0.173328	0.218285	0.0574286	0.125556	0	0.0895145	0.167852	0.151667	0	0	0	0.291278	0	0	0.0311594	0.0377838	0	0	0.0742411	0.0848867	0	0	0.0918788	0.164	0.0611795	0.10819	0.0740667	0	0.225544	0.093403	0.0945075	0.113039	0.134212	0.0947264	0.113297	0.0999502	0.124332	0.0864179	0.10196	0.0927286	0.15733	0.0918905	0.0937629	0.11663	0.112126	0.0950017	0.106522	0.120121	0.0854141	0.0687358	0.101591	0.103796	0.094291	0.126853	0.121675	0.116578	0.0869521	0.105384	0.103614	0.0962585	0.0932483	0.1213	0.0968591	0.0966904	0.110824	0.100476	0.0972483	0.118065	0.105969	0.0910929	0.136207	0.127338	0.0812	0.0774833	0.107432	0.101741	0.126055	0.116819	0.117549	0.0312273	0.115697	0.13581	0.150075	0.0817222	0.04575	0.146003	0.06875	0.13825	0	0.125646	0.0639481	0.0635	0.0498485	0	0.348003	0.234599	0.0514583	0	0.136609	0.071971	0.0941026	0.154102	0.1895	0	0	0	0.0758	0.213444	0	0.0499333	0.177394	0.0557172	0.0709091	0.401673	0.10819	0.0852593	0.214478	0.0633745	0.0952785	0.188167	0.0891202	0.0729524	0.0767895	0.047036	0.0944211	0.0819355	0.143629	0.0643392	0.0611795	0.0828462	0	0	0.246907	0.0335625	0.0565574	0.0328627	0.143338	0.0721124	0.098451	0.116121	0.117833	0.098451	0	0.125556	0.0656111	0	0.0565439	0	0	0.0800208	0.0313585	0.101915	0.116662	0.206677	0.12338	0.118778	0.0678462	0.281667	0	0	0.0966667	0	0.134559	0.0631414	0.115078	0.445695	0.21108	0.12125	0.11775	0.108668	0.148339	0.127343	0.277895	0.0401326	0.253687	0.305159	0.109624	0.0551833	0.0842456	0.141114	0.0565804	0.124795	0.0698961	0.111238	0.202199	0.0753958	0.250893	0.28417	0.23377	0.343463	0.459445	0.25003	0.318792	0.165667	0.178279	0.237014	0.104022	0.182615	0.256642	0.326939	0.119249	0.140193	0.1365	0.144445	0.196521	0.289763	0.233351	0.234543	0.272988	0.193714	0.216123	0.119004	0.123112	0	0.0972696	0.0451228	0.0349836	0.38698	0	0.10819	0	0.0396522	0.0365159	0	0.0584298	0.0386389	0.0339785	0.0762933	0.0842456	0	0	0.162348	0.194339	0.09525	0.205482	0	0	0.126822	0.0641282	0	0	0	0.0542222	0	0	0	0.0928862	0.0371032	0.0490588	0.125581	0.0420635	0.170851	0.0665515	0.0339785	0.0886429	0.13213	0.068092	0.0311852	0.205071	0.162156	0	0.120034	0.0645625	0.0670606	0.320571	0.0692688	0.09525	0.128173	0.0934923	0	0.110506	0.137988	0.173081	0.106741	0.0841389	0.117286	0.0514583	0	0.181402	0.0542222	0.145376	0.195831	0.216519	0.235158	0.289442
ACAACCATCACCATGA-1_3	0.0651515	0.0576324	0.0970865	0.0742706	0.0736535	0.0618449	0.0652178	0.0897386	0	0	0.143372	0.0799915	0.0545495	0	0.100402	0.190819	0.0730941	0.036227	0.0314127	0.0718614	0.0483571	0.0905641	0	0	0	0.073368	0.105623	0.0612462	0.1116	0.0399963	0.141493	0.0915285	0.103222	0	0.0722885	0	0.0662292	0	0.0855253	0	0	0	0.213306	0	0	0	0.034043	0.0594505	0.119624	0.142185	0.0381574	0.15691	0.0582764	0.0815911	0.121517	0.054375	0.0694353	0.21727	0.0808667	0	0.0903792	0	0	0	0	0.0387647	0.0648333	0	0.055886	0.116812	0.0833083	0.182879	0.167272	0.102984	0.110354	0.0737255	0.0872879	0.194675	0.180557	0.102631	0.0726436	0.116042	0.195039	0.0944217	0.0808889	0	0.108476	0.0710909	0	0	0.224381	0.151348	0.435601	0.227473	0	0	0.125889	0.0378133	0	0.113023	0.102042	0.248429	0.137476	0.173153	0.125889	0.0854815	0.108476	0.10037	0.0721449	0.0884815	0.289561	0.100833	0.0981667	0	0.108037	0.166574	0.125626	0.126737	0.152778	0	0	0.0362716	0.125889	0.203694	0.0755	0	0	0.12334	0	0.109063	0.195132	0	0.0458954	0.118667	0	0.0397391	0.0491587	0	0	0	0	0	0	0	0.125889	0.118263	0.125889	0.0871742	0.152067	0	0	0	0	0	0.131952	0.12888	0	0.0927509	0	0	0	0.058086	0.131952	0	0.0515833	0.248	0	0.11961	0.127102	0.0648402	0.127889	0.15972	0.220146	0.127889	0.168822	0.0613333	0.130889	0.125889	0.160611	0.169356	0.142048	0	0.113027	0	0.613115	0.0513478	0.0482121	0.136745	0.152913	0	0.112138	0.145581	0.317833	0.0548431	0.180584	0.153278	0.11498	0.445828	0.52521	0	0	0	0	0.1702	0.101109	0.166909	0.250111	0.121699	0.164358	0.101404	0.15988	0.0710909	0.16087	0.181383	0.189267	0.119667	0.0803519	0.190852	0.0657778	0.246667	0.100833	0.0428379	0	0	0.181356	0	0	0.0808667	0.0491765	0.0378133	0	0	0	0.0800648	0.111252	0.130565	0.11303	0	0.0765175	0.0378133	0	0	0.10563	0.123762	0.0709767	0.103389	0.217958	0.12531	0.0735476	0	0	0	0.0742	0.153652	0.0547719	0.109597	0.139879	0.101645	0.0930196	0	0.10826	0.127333	0.060963	0.0830145	0.125889	0	0.124797	0.118167	0.118667	0.0657778	0.0575714	0	0.0639063	0.103741	0.138848	0	0.110694	0	0	0.135067	0.191263	0	0.134045	0.0854815	0.0990303	0.0515833	0.235578	0.167162	0	0.100824	0.130856	0.0908495	0	0.11061	0.152537	0	0.0974065	0.0971228	0.10037	0.0710909	0.066375	0	0	0	0	0	0.0413441	0.125889	0.188667	0.0955	0	0	0	0.10563	0.1272	0.285778	0	0.113309	0.513874	0.0819852	0.061113	0.107846	0.177527	0.21868	0.0575714	0.125889	0	0.0899348	0.0854815	0.0775333	0	0	0	0.321889	0	0.0393441	0.0312029	0.0375135	0	0	0.0744315	0.0852733	0	0	0.0895455	0.159722	0.0613333	0.108476	0.0743641	0.0737113	0.226918	0.108386	0.0992206	0.112981	0.13134	0.0992338	0.114433	0.10004	0.123493	0.0909735	0.102197	0.0929564	0.157565	0.0911244	0.0946302	0.120463	0.104844	0.0906549	0.101153	0.115597	0.0778754	0.0688722	0.0977856	0.0954218	0.0845185	0.126953	0.121827	0.113689	0.0916188	0.114779	0.0990305	0.088852	0.0934184	0.11339	0.0969794	0.102448	0.107199	0.102357	0.0973567	0.122626	0.0974796	0.0954942	0.12508	0.115526	0.0858733	0.0821467	0.111087	0.0971493	0.126167	0.109605	0.113095	0.0353939	0.103765	0.140143	0.12629	0.08425	0.0455694	0.133425	0.0316333	0.11861	0	0.110917	0.0640519	0.0636	0.0498848	0	0.343703	0.232166	0.0515833	0	0.104551	0.0812029	0.0656667	0.140741	0.127889	0	0	0	0.0543733	0.178333	0	0.05058	0.0891515	0	0	0.397548	0.108476	0.0854815	0.213323	0.0634733	0.0750502	0.0955	0.080322	0	0.0784854	0.0368559	0.142789	0.082129	0.124356	0.0487076	0.0613333	0.083	0	0	0.205944	0.033625	0.0566557	0	0.14151	0.063253	0.0767647	0.116106	0.118133	0.0767647	0	0.125889	0.0657778	0	0.0573947	0	0	0.0569167	0.0313962	0.0807175	0.113802	0.199964	0.11599	0.106622	0.0682692	0.162833	0	0	0.0997	0	0.110333	0.0632828	0.10269	0.441234	0.203378	0.142765	0.118167	0.108753	0.156795	0.126735	0.279855	0.05075	0.255524	0.306682	0.110844	0.05555	0.0951404	0.120568	0.0566941	0.121419	0.0820996	0.118433	0.196503	0.0863417	0.25382	0.285315	0.235981	0.345625	0.459843	0.251587	0.321526	0.167529	0.176187	0.234426	0.100865	0.187716	0.253428	0.324998	0.110616	0.134312	0.131793	0.138162	0.192202	0.291121	0.230837	0.231444	0.267452	0.199215	0.220999	0.1259	0.12932	0	0.0938039	0.0452281	0.0349126	0.385848	0	0.108476	0	0.0397391	0.0365397	0	0.0584793	0.0387222	0.034043	0.07596	0.0844561	0	0	0.160636	0.199117	0.0955	0.206012	0	0	0.126801	0.0640064	0	0	0	0.0543556	0	0	0	0.0724472	0.0366587	0.0491765	0.134698	0.0421587	0.165589	0.0586061	0.034043	0.0961071	0.132577	0.0683333	0.0312296	0.19069	0.151793	0	0.104245	0.0642396	0.0674	0.321429	0.0706022	0.0955	0.135037	0.0895844	0	0.103184	0.181298	0.173027	0.10563	0.0826944	0.116167	0.0515833	0	0.201461	0.0543556	0.144506	0.189722	0.321889	0.234351	0.256536
ACCGTTCTCGCCTATC-1_3	0.0658788	0.0445686	0.0919177	0.0746568	0.0749472	0.0599538	0.0761419	0.0907843	0	0	0.129031	0.101521	0.054982	0	0.100322	0.136124	0.067398	0.0360142	0.0316667	0.0716342	0.0484127	0.0816779	0.0445333	0	0	0.075671	0.057693	0.0502652	0.0963851	0	0.149523	0.0921077	0.104093	0	0.0542051	0	0.123896	0	0.0793939	0	0	0	0.213399	0	0	0	0.0343871	0.0345495	0.120672	0.131719	0.0392778	0.153132	0.0696341	0.0846933	0.122144	0.0547333	0.0476392	0.20898	0.0819333	0.0350617	0.0894417	0	0	0	0	0	0.0348667	0	0.0562632	0.118199	0.0711792	0.186	0.159617	0.087255	0.0908125	0.0484902	0.0750177	0.192327	0.177321	0.0964	0.0634403	0	0.196118	0.100713	0	0	0.11	0.0720606	0	0	0.220762	0.148811	0.437809	0.226238	0	0	0.162944	0.03824	0	0.0922652	0.0907125	0.143286	0.142667	0.160892	0.127667	0.0866667	0.11	0.0476667	0.11342	0.0896667	0.286827	0.102167	0.0995	0	0.112074	0.146815	0.120169	0.129888	0.127037	0	0	0.0366667	0.127667	0.205778	0.0761579	0	0	0.124993	0	0.0955417	0.193582	0	0.0463137	0.120308	0	0.0402029	0.0496667	0	0	0	0	0	0	0	0.127667	0.125104	0.127667	0.108909	0.1542	0	0	0	0	0	0.132476	0.105556	0	0.0754505	0	0	0	0.064957	0.132476	0	0.05225	0.246714	0	0.117621	0.125787	0.0654247	0.129667	0.152669	0.173833	0.208278	0.233533	0.0621538	0.13254	0.127667	0	0.121	0.115226	0	0.126013	0	0.613421	0.051942	0.0705	0.137159	0.152627	0	0.113609	0.14858	0.319074	0.0554706	0.18322	0.153889	0.116618	0.446291	0.526219	0	0	0	0	0.173367	0.101659	0.173774	0.253667	0.121742	0.162503	0.106737	0.157873	0.0720606	0.162278	0.154572	0.1728	0.119222	0.0806667	0.196074	0.0666667	0.240875	0.111208	0.0429358	0	0	0.182289	0	0	0.0819333	0.0608235	0.03824	0	0	0	0.0808241	0.10422	0.12118	0.0921894	0	0.0829649	0	0	0	0	0.0583333	0.0704031	0.103533	0.246458	0.128667	0.0732857	0	0	0	0.0747733	0.146036	0.0556491	0.11061	0.140735	0.0986594	0.0942745	0	0.115208	0.12669	0.0609444	0.0834638	0.127667	0	0.12442	0.120792	0.120308	0.0666667	0.123571	0	0.064125	0.104148	0.140788	0	0.111167	0	0	0.107971	0.18785	0	0.133062	0.0866667	0.121	0.05225	0.236204	0.144434	0	0.083281	0.121733	0.0883602	0.0973333	0.09996	0.101981	0	0.0974553	0.101532	0.100704	0.0720606	0.06575	0	0	0	0	0	0.0415699	0.127667	0.191333	0.0968333	0	0	0	0	0.0819333	0.279889	0	0.103235	0.511049	0.0848185	0.0774237	0.101874	0.17609	0.211376	0.0583333	0.127667	0	0.110638	0.0866667	0.0786	0	0	0	0.323222	0	0	0.0314348	0.0324324	0	0	0.0830298	0.10432	0	0	0.0928485	0.165778	0.0621538	0.11	0.0890154	0.0690412	0.225951	0.0994063	0.0940365	0.113651	0.127509	0.0949917	0.114873	0.105252	0.12506	0.0958607	0.107173	0.0930838	0.158816	0.0922786	0.0949668	0.110765	0.10162	0.0956884	0.107096	0.118884	0.0742492	0	0.0935343	0.0958571	0.0843316	0.126813	0.118286	0.109337	0.0860974	0.109519	0.10392	0.0937551	0.0932024	0.113831	0.0980567	0.103024	0.107789	0.0985444	0.0976583	0.113963	0.107439	0.0911658	0.122237	0.119478	0.08602	0.08259	0.103547	0.102083	0.117418	0.109234	0.11363	0.0358712	0.100242	0.136762	0.179054	0.0822778	0.0457222	0.139226	0.0779333	0.137939	0	0.1445	0.0646061	0.0641333	0.0500788	0	0.347	0.23448	0.05225	0	0.105942	0.0730725	0.0664872	0.148639	0.129667	0	0	0	0.0685733	0.21273	0	0.05032	0.0720606	0.0664646	0	0.400787	0.11	0.0866667	0.215793	0.0546667	0.078137	0.0968333	0.0821406	0	0.0724678	0.0370811	0.144509	0.0831613	0.131917	0.0645029	0.0621538	0.0741282	0	0	0.246074	0.0339583	0.0571803	0	0.145012	0.0637671	0.0777059	0.117242	0.119733	0.0777059	0	0.127667	0.0666667	0.104148	0.0570526	0	0	0.0575833	0.0315975	0.104712	0.116871	0.201212	0.123802	0.107867	0.0676795	0.158889	0	0	0.0973333	0	0.115867	0.0635455	0.108023	0.443732	0.206963	0.114879	0	0.11232	0.167073	0.129176	0.275925	0.0512311	0.255158	0.306184	0.103237	0.05485	0.0946316	0.119045	0.0546824	0.139557	0.0821732	0.113089	0.193337	0.0760667	0.249295	0.282266	0.232257	0.341418	0.458334	0.245826	0.316544	0.164977	0.176019	0.236561	0.101951	0.184542	0.258875	0.32035	0.11369	0.138072	0.134926	0.139765	0.185288	0.286237	0.227437	0.239559	0.265628	0.19559	0.220018	0.123043	0.120875	0	0.0964706	0.0457895	0.0349727	0.385619	0	0.11	0	0.0402029	0.0366667	0	0.0587438	0.0391667	0.0343871	0.07568	0.0855789	0	0	0.127424	0.199807	0.0968333	0.206958	0	0	0.128239	0.0640769	0	0	0	0.0550667	0	0	0.041619	0.075435	0.0370317	0.0498039	0.11992	0.0426667	0.163566	0.0583818	0.0343871	0.0968452	0.156854	0.0691149	0.0314667	0.126857	0.1398	0	0.105136	0.0648646	0.0675758	0.218	0.0693978	0.0968333	0.129383	0.08959	0	0.109874	0.138714	0.171245	0	0.0666667	0.124637	0.05225	0	0.183157	0.0550667	0.148294	0.178687	0.214148	0.22814	0.279373
AATTCCTCACGAGAAC-1_3	0.080303	0.0650196	0.0890759	0.092099	0.0733201	0.0597228	0.071736	0.102039	0	0	0.188767	0.0938718	0.0635586	0	0.0997011	0.13499	0.0677608	0.0361418	0.0533254	0.0693569	0.0477937	0.0816843	0	0	0	0.0695974	0.0570263	0.0610303	0.105667	0.0400842	0.136014	0.0916301	0.102698	0	0.0357308	0	0.0503542	0	0.0766364	0	0	0	0.211552	0	0	0	0.0334086	0.059527	0.114062	0.116382	0.0391667	0.159853	0.0471585	0.0568844	0.124089	0.0311417	0.0585529	0.219779	0.1259	0.0351481	0.107504	0	0	0	0	0.0387647	0.0338556	0	0.0558333	0.13217	0.068525	0.185459	0.169438	0.101107	0.0864375	0.0621242	0.0854899	0.196628	0.170752	0.109057	0.0724277	0	0.191882	0.107279	0	0	0.105667	0.069303	0	0	0.230589	0.140674	0.438942	0.225612	0	0	0.122611	0.0370267	0	0.0905455	0.0982833	0.209333	0.140238	0.199387	0.122611	0.0832963	0.105667	0.0459815	0.110754	0.0862963	0.29009	0.098375	0.0957083	0	0.190815	0.13962	0.113399	0.131575	0.116173	0	0	0.0355432	0.243556	0.201083	0.0746754	0	0	0.122121	0	0.118552	0.198368	0	0.063634	0.186231	0	0.0388841	0.0706984	0	0	0	0	0	0	0	0.122611	0.123225	0.122611	0.106508	0.148133	0	0	0	0	0	0.134476	0.130296	0	0.0829011	0	0	0	0.0864194	0.133095	0	0.0503542	0.105667	0	0.121135	0.123737	0.0766941	0.124611	0.169689	0.199021	0.201889	0.228178	0.0598205	0.0868413	0.122611	0	0.1498	0.10536	0	0.1228	0	0.617161	0.0307754	0.0473182	0.123129	0.117927	0.0459815	0.109425	0.149965	0.289093	0.0536863	0.180801	0	0.0885	0.451359	0.529536	0	0	0	0	0.1707	0.114312	0.157085	0.243556	0.0887742	0.170017	0.124509	0.163218	0.069303	0.155796	0.144806	0.184893	0.164089	0.0993056	0.271444	0.0641389	0.247417	0.107139	0.0426575	0	0	0.180911	0	0	0.0789	0.145255	0.0660533	0.069303	0	0.0480196	0.079037	0.101206	0.117892	0.085947	0	0.100395	0.0370267	0	0	0.212593	0.191119	0.0703101	0.0927333	0.243417	0.125286	0.124119	0	0	0	0.0737333	0.150999	0	0.108503	0.138644	0.0990833	0.0907059	0	0.107137	0.0561667	0.0607037	0.0819565	0.122611	0	0.0820435	0.12125	0.115641	0.0641389	0.0561667	0	0.0854167	0.10463	0.135273	0.159	0.108889	0	0	0.079019	0.197521	0	0.140636	0.0832963	0.0967955	0.0503542	0.241525	0.126727	0	0.100477	0.118536	0.098086	0.1683	0.0982033	0.100093	0	0.0729431	0.136784	0.137815	0.069303	0.066125	0	0	0	0	0	0.0419892	0.122611	0.18375	0.0930417	0	0	0	0	0.0789	0.284278	0	0.111025	0.518428	0.0889111	0.0719492	0.107903	0.168877	0.221289	0.0561667	0.122611	0	0.103746	0.163926	0.148133	0	0	0	0.288944	0	0.0396022	0.0307754	0.0377117	0	0	0.0799286	0.09798	0	0	0.091303	0.162944	0.0598205	0.105667	0.0841385	0.0690636	0.230657	0.0940978	0.0919386	0.115811	0.132975	0.0979171	0.120877	0.107466	0.132914	0.0951376	0.109578	0.0878492	0.162662	0.0953018	0.10766	0.10999	0.114756	0.0901441	0.105823	0.124186	0.0850101	0.0677599	0.0998325	0.0983214	0.0916261	0.1364	0.127988	0.116595	0.0914872	0.103335	0.103235	0.107828	0.0835425	0.119337	0.0954828	0.108222	0.118268	0.103563	0.112352	0.116075	0.110126	0.0930614	0.133732	0.121575	0.084475	0.0819383	0.102695	0.108386	0.138046	0.115935	0.112068	0.0308258	0.118068	0.243286	0.165226	0.144417	0.0463056	0.150543	0.0730667	0.140568	0	0.151104	0.0630303	0.0626167	0.0495273	0	0.350855	0.239124	0.0503542	0	0.133536	0.0795797	0.119974	0.167361	0.185083	0	0	0.105667	0.0873133	0.23581	0	0.0646267	0.175636	0.0614848	0.069303	0.407407	0.105667	0.0832963	0.223066	0.0714609	0.103525	0.18375	0.0945805	0.0717619	0.0758596	0.0466712	0.044193	0.0802258	0.151241	0.0610292	0.115641	0.0814872	0	0	0.273	0.0330104	0.0556885	0.0536863	0.141889	0.0710482	0.0963725	0.115121	0.115183	0.0963725	0	0.122611	0.0641389	0	0.0567807	0	0	0.101042	0.0310252	0.11235	0.119443	0.207192	0.144479	0.116422	0.0634359	0.283167	0	0	0.1719	0	0.1419	0.0846263	0.128176	0.448823	0.214388	0.143136	0	0.113595	0.155409	0.12549	0.278263	0.0508561	0.258647	0.310878	0.121319	0.0551333	0.0934561	0.122144	0.0536118	0.133543	0.0695065	0.113571	0.201465	0.0954583	0.252962	0.287534	0.238531	0.346096	0.464568	0.252634	0.322885	0.164803	0.178632	0.237273	0.107761	0.185023	0.259781	0.32212	0.118909	0.139416	0.13811	0.140562	0.201125	0.28618	0.226486	0.234803	0.270133	0.194659	0.220571	0.122411	0.116927	0	0.100675	0.044193	0	0.389349	0	0.105667	0	0.0388841	0.0363056	0	0.0579917	0.0379028	0.0334086	0.0660533	0.082386	0	0	0.16	0.188918	0.0930417	0.204663	0	0	0.12817	0.0588654	0	0	0	0.0530444	0	0	0	0.0889472	0.0371349	0.0480196	0.114282	0.0412222	0.172115	0.0667758	0.0334086	0.112667	0.107732	0.0673908	0.0307926	0.143167	0.143018	0.0399848	0.0995034	0.0556875	0.0624909	0.313	0.0706022	0.18375	0.133235	0.096272	0	0.134	0.138726	0.175923	0.186333	0.0809444	0.125939	0.0503542	0	0.161064	0.0530444	0.141416	0.181862	0.113148	0.223526	0.279268
ACATGCACACACGTGC-1_3	0.0653106	0.0553186	0.0914557	0.0840396	0.0647129	0.0578845	0.072231	0.0899673	0	0	0.166992	0.0762479	0.0546441	0	0.102218	0.135714	0.0676529	0.0360851	0.0539127	0.069826	0.0480397	0.0819551	0	0	0	0.0730173	0.0577105	0.0478712	0.100534	0.040033	0.140667	0.0905711	0.100751	0	0.0537244	0	0.0661667	0	0.085697	0	0	0	0.225661	0	0.0370278	0	0.0341183	0.046955	0.106636	0.119253	0.0390093	0.145969	0.0478333	0.0596978	0.116998	0.0545167	0.0479451	0.227376	0.128233	0.0345741	0.101321	0	0	0	0	0	0.0345889	0.0346875	0.0320088	0.135131	0.0714583	0.19781	0.167291	0.0921991	0.0720069	0.0556569	0.0678813	0.195853	0.177124	0.0978476	0.0680671	0	0.194922	0.0960643	0	0	0.10881	0.071303	0	0	0.236161	0.142811	0.434596	0.227286	0	0	0.162722	0.0379067	0	0.0911742	0.0895208	0.248619	0.13819	0.179216	0.126278	0.0857407	0.10881	0.0472037	0.0723478	0.0887407	0.290875	0.101125	0.0984583	0	0.108593	0.141694	0.117387	0.128357	0.119432	0	0	0.036358	0.126278	0.208056	0.0768772	0	0	0.129801	0	0.10963	0.195854	0	0.0645686	0.119026	0	0.0398406	0.0718333	0	0	0	0	0	0	0	0.126278	0.11694	0.126278	0.0863636	0.152533	0	0	0	0	0	0.139238	0.137676	0	0.0732784	0	0	0	0.0582366	0.138762	0	0.0517292	0.241143	0	0.119068	0.122405	0.0779498	0.128278	0.16319	0.219333	0.205472	0.231667	0.0615128	0.088619	0.126278	0.153833	0.1696	0.141522	0	0.12256	0	0.614728	0.0312536	0.0483182	0.130597	0.13372	0.0571296	0.11246	0.145519	0.318537	0.0549804	0.177925	0	0.0903431	0.448291	0.527205	0	0	0	0	0.175433	0.100826	0.161192	0.250889	0.120269	0.161002	0.101561	0.161304	0.071303	0.161633	0.166094	0.187093	0.118333	0.106028	0.294593	0.0659722	0.245375	0.109694	0.0428593	0	0	0.185	0	0	0.0811	0.103804	0.0379067	0	0	0	0.0805185	0.103952	0.120989	0.0919848	0	0.101149	0.0379067	0	0	0.109741	0.126571	0.070814	0.103081	0.24625	0.125833	0.0705	0	0	0	0.0762	0.149593	0	0.110591	0.140295	0.0999891	0.0932941	0	0.114556	0.123905	0.061037	0.0831739	0.126278	0	0.123507	0.124417	0.119026	0.0659722	0.0577381	0	0.0626458	0.109037	0.139273	0.159611	0.110611	0	0	0.133962	0.191988	0	0.138269	0.0857407	0.0992955	0.0517292	0.239566	0.165313	0	0.10185	0.121547	0.114656	0.0956333	0.0994467	0.101833	0	0.0967398	0.11362	0.192111	0.071303	0.0659583	0	0	0	0	0	0.0408817	0.126278	0.18925	0.0957917	0	0	0	0	0.0811	0.284222	0	0.115549	0.516461	0.0844704	0.0767853	0.108818	0.172839	0.216599	0.0577381	0.126278	0	0.0897536	0.0857407	0.0777667	0	0	0	0.3265	0	0.0394516	0.0312536	0.037036	0	0	0.074378	0.0851067	0	0	0.09	0.160556	0.0615128	0.10881	0.0742359	0.069268	0.227495	0.0948872	0.0935937	0.113276	0.130393	0.0948491	0.113483	0.104687	0.124498	0.0957645	0.102113	0.0926332	0.162565	0.0910066	0.0947778	0.116018	0.104811	0.0996801	0.107017	0.115632	0.0901684	0	0.100819	0.095517	0.0796843	0.131605	0.126407	0.119518	0.0918957	0.110322	0.108389	0.0964286	0.0885935	0.121529	0.0981426	0.101516	0.107328	0.100712	0.0973333	0.118938	0.106133	0.090869	0.124128	0.123776	0.0812867	0.08218	0.10781	0.0973134	0.126536	0.117959	0.117663	0.0313258	0.107682	0.137381	0.149634	0.0826389	0.0476944	0.141055	0.05485	0.127379	0	0.12559	0.0641732	0.0637167	0.0499273	0	0.346967	0.233718	0.0517292	0	0.104855	0.0883913	0.0658462	0.154813	0.128278	0	0	0	0.065	0.212794	0	0.05024	0.173697	0.0333232	0	0.40043	0.10881	0.0857407	0.213933	0.0635885	0.07521	0.0957917	0.0803991	0.0720238	0.0704591	0.0371396	0.0952281	0.0823548	0.131516	0.0646608	0.0615128	0.0831795	0	0	0.246148	0.0336979	0.0567705	0.0329902	0.138461	0.0723735	0.0769706	0.118636	0.118483	0.0769706	0	0.126278	0.0659722	0	0.0569474	0	0	0.0570625	0.0314403	0.0921751	0.118211	0.208071	0.140797	0.106894	0.067641	0.284222	0	0.0366757	0.0977667	0	0.140719	0.0633434	0.117003	0.442767	0.208675	0.121644	0	0.10874	0.157312	0.127912	0.276004	0.0505076	0.253728	0.306797	0.109903	0.0532333	0.0847018	0.101	0.0568078	0.135524	0.0701688	0.106961	0.200284	0.0875292	0.253813	0.288318	0.237625	0.340849	0.46145	0.251087	0.319937	0.165869	0.18193	0.238197	0.105035	0.187766	0.263281	0.319354	0.116117	0.137198	0.133887	0.140736	0.194387	0.288509	0.232782	0.236846	0.272828	0.194632	0.222261	0.121566	0.119108	0	0.0970956	0.0453509	0	0.386218	0.0388646	0.10881	0	0.0398406	0.0365675	0	0.0585372	0.0388194	0.0341183	0.0754267	0.0847018	0	0	0.120091	0.199275	0.0957917	0.203811	0	0	0.12251	0.0637949	0	0	0	0.0545111	0	0	0	0.0817073	0.0363651	0.0493137	0.111876	0.0422698	0.172269	0.0754576	0.0341183	0.0954881	0.132122	0.0674598	0.0312815	0.139714	0.132816	0	0.101374	0.0642812	0.0672061	0.322429	0.0715591	0.0957917	0.134938	0.093431	0	0.141736	0.132024	0.172806	0	0.0839722	0.11761	0.0517292	0	0.171495	0.0545111	0.123835	0.183956	0.111556	0.214912	0.276152
ACCTACCCACACCTAA-1_3	0.0812424	0.0548039	0.0909198	0.0740264	0.0645479	0.0598812	0.072231	0.103255	0.132714	0	0.139364	0.0754017	0.0541712	0	0.131575	0.13601	0.0676804	0.0362199	0.0747619	0.0717611	0.0481151	0.0816875	0	0	0	0.0757229	0.0570088	0.0721591	0.0987743	0.0403443	0.132764	0.0915285	0.102818	0	0.0542051	0	0.0660417	0	0.0775758	0	0	0	0.215355	0	0.0370833	0	0.0337419	0.0342793	0.11361	0.119731	0.0387407	0.148894	0.0471341	0.0714622	0.120435	0.07715	0.0695725	0.214934	0.125683	0.0348765	0.119096	0	0	0	0.0621875	0.0383333	0.0342	0	0.0565614	0.125149	0.0713792	0.177182	0.166498	0.108924	0.0710417	0.0646601	0.0815884	0.192927	0.170451	0.109371	0.0841488	0	0.193608	0.0956506	0	0	0.107143	0.0702424	0	0	0.218619	0.147106	0.435343	0.228052	0	0	0.124333	0.03744	0	0.0910606	0.098925	0.246667	0.141857	0.177514	0.124333	0.0844444	0.107143	0.0465556	0.0713333	0.0874444	0.287601	0.0996667	0.097	0	0.193222	0.113889	0.102358	0.124894	0.117704	0	0	0.0359259	0.247	0.202583	0.0751491	0	0	0.122901	0	0.108448	0.197847	0	0.0816928	0.117231	0	0.0393333	0.092627	0	0	0	0	0.0696905	0	0	0.124333	0.116252	0.124333	0.0863182	0.1502	0	0	0	0	0	0	0.131648	0	0.0834432	0	0	0	0.0574839	0.132714	0	0.051	0.242667	0	0.113973	0.118806	0.0770594	0.126333	0.165489	0.215833	0.126333	0.168533	0.0606154	0.0767619	0.124333	0	0.167911	0.1255	0	0.123653	0	0.614747	0.0512029	0.0477879	0.116318	0.128907	0	0.110851	0.141945	0.304352	0.0542941	0.172789	0	0.0816275	0.447316	0.526846	0	0	0	0	0.169533	0.115406	0.159667	0.247	0.119957	0.15189	0.101061	0.157797	0.0702424	0.146956	0.164994	0.190433	0.165378	0.0798241	0.193222	0.065	0.24675	0.1095	0.0427523	0	0	0.1196	0	0	0.0799333	0.0919216	0.06688	0.0702424	0	0.0486275	0.0799444	0.0954422	0.115145	0.0923939	0	0.0768333	0.03744	0	0	0.10763	0.124381	0.0707287	0.103309	0.248667	0.126833	0.125429	0	0	0	0.07404	0.155871	0.0549123	0.108937	0.128617	0.0995978	0.0919216	0	0.101759	0.124667	0.0605556	0.0822899	0.124333	0	0.124	0.1185	0.117231	0.065	0.0569048	0	0.0863125	0.104333	0.137152	0.156556	0.109903	0	0	0.106638	0.196886	0	0.137459	0.0844444	0.0979697	0.051	0.239151	0.163939	0	0.0832353	0.115867	0.0985108	0.0766	0.08954	0.101333	0	0.0967317	0.121965	0.138278	0.0702424	0.0663542	0	0	0	0	0	0.0337419	0.124333	0.186333	0.0943333	0	0	0	0	0.0799333	0.285556	0	0.112206	0.514916	0.0998074	0.0610113	0.108695	0.167421	0.217494	0.0569048	0.124333	0	0.0897971	0.166222	0.1502	0	0	0	0.2895	0	0.0403656	0.031	0.0385315	0	0	0.0742917	0.0851467	0	0	0.175515	0.164833	0.0606154	0.107143	0.0742667	0.0690498	0.22518	0.0886368	0.0933566	0.11266	0.132577	0.0983765	0.116663	0.0996219	0.126262	0.0955174	0.101827	0.0880955	0.156469	0.0954693	0.104434	0.110607	0.111794	0.0902898	0.10643	0.117508	0.0853064	0.072753	0.100335	0.103464	0.0940423	0.130122	0.116422	0.111267	0.0914496	0.104889	0.117597	0.0962449	0.0884048	0.120894	0.0921031	0.109704	0.115112	0.101307	0.10416	0.112966	0.100889	0.0954527	0.132033	0.126761	0.0857	0.0820967	0.110583	0.101615	0.134207	0.116441	0.112459	0.0361894	0.119303	0.134762	0.155828	0.0811111	0	0.142468	0.0730333	0.140405	0	0.129208	0.0635671	0.0631333	0.0497152	0	0.346313	0.235644	0.051	0	0.135333	0.0801449	0.0932564	0.145868	0.187667	0	0	0	0.0873867	0.221937	0	0.04964	0.177061	0.0611313	0.0702424	0.403797	0.107143	0.0844444	0.215651	0.0630123	0.0945753	0.186333	0.0951474	0.0707143	0.0845556	0.047045	0.0944561	0.0812258	0.134446	0.047883	0.0606154	0.0822821	0	0	0.256815	0.0333333	0.0561967	0.0326471	0.143137	0.0716707	0.0975882	0.0739091	0.116733	0.0975882	0	0.124333	0.065	0	0.0561579	0	0	0.0793333	0.0312201	0.108181	0.118949	0.206882	0.128927	0.1178	0.0678077	0.279222	0	0	0.0959333	0	0.138363	0.0632525	0.118634	0.442722	0.207453	0.144106	0	0.115365	0.162249	0.126255	0.275306	0.0480985	0.252978	0.30688	0.114376	0.0555667	0.0958947	0.0795303	0.056251	0.121	0.0697273	0.11574	0.20039	0.0872875	0.254031	0.288258	0.23804	0.342807	0.462938	0.254066	0.322645	0.168865	0.181823	0.237911	0.104643	0.184079	0.260517	0.319771	0.118948	0.139812	0.136203	0.146176	0.20122	0.282353	0.227578	0.229837	0.265126	0.193091	0.224067	0.125548	0.122667	0	0.0973064	0.0447368	0	0.389502	0	0.107143	0	0.0393333	0.0364286	0	0.0582479	0.0383333	0.0337419	0.0765067	0.0834737	0	0	0.203485	0.177462	0.0943333	0.204644	0	0	0.131029	0.0640897	0	0	0	0.0537333	0	0	0	0.0898293	0.0366349	0.0486275	0.123886	0.0417143	0.16871	0.0585091	0.0337419	0.122202	0.131683	0.0683218	0.0310222	0.125	0.161708	0	0.119844	0.0638542	0.0674485	0.317429	0.0399785	0.186333	0.127309	0.0933877	0	0.134287	0.139845	0.172196	0	0.0811111	0.121847	0.051	0	0.166441	0.0537333	0.122498	0.180656	0.112963	0.213105	0.268159
ACACCAACAGAGGAAA-1_3	0.064197	0.054598	0.0847342	0.0739505	0.0733861	0.0596568	0.081033	0.088366	0.136333	0	0.159248	0.0748547	0.053982	0	0.155805	0.1612	0.0676961	0.0553404	0.0310794	0.0714838	0.0480357	0.0816298	0	0	0.039	0.075684	0.0827807	0.060697	0.110325	0	0.143052	0.0915549	0.102973	0.0343987	0.0543526	0	0.0665208	0	0.0827879	0	0	0	0.230426	0	0	0	0.0335914	0.0593198	0.121661	0.132333	0.0384074	0.156097	0.0585732	0.0845689	0.114799	0.0547917	0.0808	0.214675	0.126167	0.0346543	0.110517	0	0.0576538	0.0405172	0	0.0652549	0.0340444	0	0.0315789	0.125968	0.0691875	0.182457	0.174137	0.108946	0.0863611	0.0645752	0.0889697	0.199678	0.179792	0.1165	0.0841363	0	0.192647	0.100078	0	0	0.106476	0.0698182	0	0	0.234976	0.146333	0.437813	0.227796	0	0	0.123556	0.0372533	0	0.0911439	0.0983292	0.247095	0.143952	0.17627	0.123556	0.0839259	0.106476	0.0462963	0.110812	0.0869259	0.289439	0.0990833	0.0964167	0	0.113074	0.171657	0.128099	0.138325	0.159247	0	0	0.0357531	0.245444	0.203389	0.0754035	0	0	0.135801	0	0.107323	0.197347	0	0.0633333	0.116513	0	0.0391304	0.0703333	0	0	0	0	0	0	0	0.123556	0.121576	0.123556	0.105894	0.149267	0	0	0	0	0	0	0.104361	0	0.0827436	0	0	0	0.0571828	0.135429	0	0.0507083	0.246429	0	0.114877	0.12386	0.0766393	0.125556	0.161185	0.214604	0.125556	0.166356	0.0602564	0.13019	0.123556	0.152389	0.1678	0.14064	0	0.121547	0	0.616754	0.0308986	0.0475758	0.138373	0.141913	0.0566296	0.110207	0.145361	0.301463	0.0540196	0.178152	0.157333	0.108804	0.449299	0.52856	0	0	0	0	0.149267	0.0999928	0.166172	0.245444	0.120677	0.163449	0.101404	0.15799	0.0698182	0.148356	0.164778	0.189253	0.119044	0.104889	0.296259	0.0646111	0.243458	0.108556	0.0427095	0	0	0.119333	0	0	0.0794667	0.0913725	0.0372533	0	0	0	0.079037	0.0951927	0.113662	0.0860758	0	0.0769737	0.0372533	0.154556	0.0801111	0.104593	0.122095	0.0912171	0.112625	0.242958	0.127548	0.122095	0	0	0	0.0746133	0.160202	0	0.104742	0.125572	0.0990543	0.0913725	0	0.101815	0.126548	0.0605926	0.0821159	0.123556	0	0.163623	0.09375	0.116513	0.0646111	0.0565714	0	0.0847083	0.106444	0.136303	0.154556	0.109278	0	0	0.133638	0.197869	0	0.136948	0.0839259	0.0974394	0.0507083	0.240269	0.164141	0	0.0644837	0.114425	0.112844	0.0761333	0.08908	0.0997778	0	0.118846	0.10848	0.18813	0.0698182	0.066	0	0	0	0	0	0.0410538	0.123556	0.185167	0.09375	0	0	0	0	0.0794667	0.280278	0	0.111108	0.514371	0.0811407	0.0761751	0.100656	0.177056	0.225394	0.0565714	0.123556	0	0.108623	0.165185	0.149267	0	0	0	0.282	0	0	0.0308986	0.0381802	0	0	0.0819821	0.102467	0	0	0.179152	0.167278	0.0602564	0.106476	0.0875897	0.0691478	0.224259	0.0986567	0.0932073	0.112395	0.136945	0.103645	0.117353	0.0994129	0.122226	0.0953964	0.10166	0.092263	0.155922	0.0906882	0.0979237	0.119391	0.111479	0.0901474	0.106352	0.126667	0.085271	0.0689672	0.100206	0.103196	0.0893404	0.126957	0.120722	0.112704	0.0917761	0.104838	0.113041	0.101486	0.0975952	0.115932	0.0920945	0.100998	0.111035	0.10001	0.100257	0.112543	0.110294	0.0951575	0.136097	0.121852	0.08096	0.0864117	0.105977	0.101562	0.129206	0.117138	0.112546	0.0354394	0.119045	0.133048	0.147763	0.0801111	0	0.145761	0.06785	0.134292	0	0.12375	0.0633247	0.0629	0.0496303	0	0.348282	0.23158	0.0507083	0	0.134522	0.0804638	0.0927179	0.144854	0.1865	0	0	0	0.0792267	0.210032	0	0.0493067	0.174788	0.0549899	0.0698182	0.401728	0.106476	0.0839259	0.214031	0.0627819	0.109242	0.185167	0.100859	0.0698571	0.0761579	0.0471396	0.0920877	0.0807742	0.135303	0.0636842	0.0602564	0.0819231	0	0	0.242926	0.0331875	0.0559672	0.0325098	0.149621	0.0713896	0.0970392	0.0734848	0.116033	0.0970392	0	0.123556	0.0646111	0	0.0557193	0	0	0.0788958	0.0311321	0.101141	0.117173	0.206041	0.122177	0.117178	0.0627692	0.276444	0	0	0.0947333	0	0.135322	0.0629697	0.116118	0.443321	0.20854	0.101909	0	0.115112	0.13399	0.125353	0.27767	0.0477348	0.254084	0.30571	0.10991	0.0557333	0.0933684	0.101121	0.0563451	0.120276	0.081645	0.103119	0.204602	0.0746542	0.256139	0.287107	0.235075	0.347883	0.464483	0.253779	0.327929	0.172316	0.184188	0.24534	0.10832	0.191535	0.266102	0.32916	0.118898	0.139648	0.136685	0.144393	0.198377	0.291587	0.232059	0.241966	0.27035	0.201651	0.224021	0.112387	0.132795	0	0.0972194	0.0936491	0.0353115	0.389208	0	0.106476	0	0.0391304	0.036373	0	0.0581322	0.0381389	0.0335914	0.0665067	0.0829825	0	0	0.117409	0.208374	0.09375	0.205627	0	0	0.125819	0.0591923	0	0	0	0.0534222	0	0	0.0417619	0.0894309	0.0365873	0.0483529	0.13793	0.0414921	0.15669	0.0581788	0.0335914	0.0873571	0.131854	0.0677471	0.0309185	0.137	0.13352	0	0.0804966	0.0639479	0.0666485	0.315429	0.0414301	0.09375	0.167272	0.0934393	0	0.140805	0.138607	0.174308	0.107148	0.0835556	0.129054	0.0507083	0	0.179549	0.0534222	0.130863	0.191264	0.217185	0.220386	0.297678
CATCCACAGCTAGCCC-1_3	0.0809091	0.0546422	0.0906709	0.0740561	0.0735512	0.0615875	0.0899934	0.102824	0	0	0.143946	0.080265	0.0540225	0	0.163678	0.161962	0.0674412	0.0359858	0.0311032	0.0695221	0.0477817	0.0861346	0	0	0.0394271	0.075342	0.080807	0.0481174	0.111383	0.0404396	0.149291	0.0916463	0.103049	0	0.0545	0	0.0665625	0	0.090798	0	0	0	0.214552	0	0.0370093	0	0.0336237	0.0599279	0.111771	0.119631	0.0386944	0.149924	0.0472846	0.0692133	0.115319	0.0541167	0.0475686	0.216888	0.0795667	0.0349074	0.107542	0	0	0	0	0.0383824	0.0340778	0	0.0316053	0.114326	0.0709125	0.187613	0.168595	0.0886532	0.109993	0.0552059	0.0729116	0.203726	0.176294	0.1077	0.0710901	0.116375	0.192686	0.0942369	0	0	0.106619	0.0699091	0	0	0.218958	0.146121	0.436519	0.231806	0	0	0.161222	0.0372933	0	0.091697	0.0991	0.247333	0.143381	0.176991	0.123722	0.084037	0.106619	0.0463519	0.0710145	0.087037	0.294115	0.0992083	0.0965417	0	0.194	0.169583	0.12993	0.127075	0.158309	0	0	0.0357901	0.245778	0.125722	0.0508772	0	0	0.129454	0	0.107875	0.194983	0	0.0453856	0.116667	0	0.0391739	0.0485397	0	0	0	0	0	0	0	0.123722	0.114508	0.123722	0.0859167	0.149467	0	0	0	0	0	0	0.104602	0	0.0728352	0	0	0	0.0636559	0	0	0.0507708	0.245286	0	0.118575	0.126333	0.0641279	0.125722	0.154993	0.215188	0.125722	0.1676	0.0603333	0.132302	0.123722	0	0.167978	0.110935	0	0.12416	0	0.615693	0.0309203	0.0476212	0.128207	0.146673	0	0.110345	0.144649	0.301315	0.0540784	0.177628	0.153722	0.11598	0.449702	0.528055	0	0	0	0	0.169333	0.115514	0.167396	0.245778	0.120516	0.164256	0.0815965	0.16004	0.0699091	0.157041	0.16535	0.18962	0.166444	0.0793148	0.194	0.0646944	0.242542	0.109458	0.0427187	0	0	0.119533	0	0	0.0795667	0.0914902	0.0665867	0.0699091	0	0.0484118	0.0795556	0.0966122	0.11577	0.0913712	0	0.0769211	0.0372933	0.156833	0.08125	0.108519	0.12469	0.0697132	0.103081	0.249042	0.127333	0.12469	0	0	0	0.0372933	0.155726	0	0.108484	0.127765	0.101333	0.0914902	0	0.101781	0.125976	0.0607037	0.0822464	0.123722	0	0.124652	0.118708	0.116667	0.0646944	0.12181	0	0.085875	0	0.136485	0	0.109139	0	0	0.0809143	0.1953	0	0.133333	0.084037	0.118288	0.0507708	0.235816	0.164182	0	0.0830458	0.116474	0.116844	0.0762333	0.0913033	0.100759	0	0.0970081	0.12145	0.190648	0.0699091	0.0656667	0	0	0	0	0	0.0336237	0.123722	0.185417	0.093875	0	0	0	0	0.0795667	0.278889	0	0.11173	0.518234	0.0917741	0.0727175	0.10799	0.174969	0.222376	0.0566429	0.123722	0	0.0838623	0.165407	0.149467	0	0	0	0.286222	0	0.0406452	0.0309203	0.0371622	0	0	0.0718214	0.0796867	0	0	0.093303	0.166611	0.0603333	0.106619	0.0700667	0	0.225468	0.0944594	0.0932902	0.111141	0.136731	0.102766	0.11526	0.0994577	0.126209	0.0908292	0.106393	0.0927755	0.156039	0.0917761	0.104338	0.116116	0.111552	0.0949481	0.106247	0.12933	0.0851633	0.0677945	0.100119	0.0986276	0.0890476	0.130568	0.120903	0.121609	0.0917487	0.109785	0.108186	0.0948912	0.0933316	0.125302	0.0979467	0.104875	0.111159	0.100228	0.100542	0.117291	0.105645	0.0907015	0.136212	0.126755	0.08098	0.0820817	0.109665	0.101434	0.129942	0.120859	0.116811	0.0358258	0.119045	0.135	0.142548	0.08125	0	0.142995	0.0728917	0.135038	0	0.120667	0.0633766	0.06295	0.0496485	0	0.347055	0.236704	0.0507708	0	0.134696	0.0802899	0.0928333	0.142176	0.18675	0	0	0	0.08316	0.202333	0	0.0496	0.0879697	0.0610707	0.0699091	0.404006	0.106619	0.084037	0.221672	0.0628313	0.0969452	0.185417	0.0950023	0	0.0762105	0.0468108	0.0935439	0.080871	0.140925	0.047848	0.0603333	0.082	0	0	0.233944	0.0332187	0.0560164	0.0325392	0.146558	0.0714498	0.0971569	0.0735758	0.116183	0.0971569	0	0.123722	0.0646944	0	0.0561053	0	0	0.0789896	0.0311509	0.108621	0.116331	0.204126	0.129302	0.117311	0.0671731	0.278889	0	0	0.0961	0	0.123426	0.063101	0.114546	0.444159	0.207321	0.0985455	0	0.107635	0.139898	0.125775	0.27896	0.0509962	0.256273	0.307011	0.112851	0.0547667	0.0830877	0.0981212	0.0561843	0.123695	0.0697229	0.104528	0.196975	0.0864625	0.253677	0.288638	0.237705	0.346678	0.464269	0.251611	0.322043	0.169452	0.181027	0.241492	0.105414	0.187036	0.259616	0.322722	0.122058	0.142646	0.136812	0.147367	0.200469	0.290326	0.229036	0.236125	0.273798	0.199081	0.222445	0.115198	0.117173	0	0.100464	0.0445439	0.0349563	0.391743	0	0.106619	0	0.0391739	0.0363849	0	0.058157	0.0381806	0.0336237	0.07512	0.0830877	0	0	0.118667	0.210129	0.093875	0.204365	0	0	0.120521	0.0633526	0	0	0	0.0534889	0	0	0.04225	0.103793	0.0370714	0.0484118	0.116214	0.0415397	0.161793	0.0665758	0.0336237	0.113619	0.132431	0.067908	0.0309407	0.108952	0.140136	0	0.100082	0.064	0.0625939	0.315857	0.0400323	0.185417	0.126938	0.0934282	0	0.110138	0.131833	0.17254	0.106111	0.0834444	0.134324	0.0507708	0	0.19651	0.0534889	0.157933	0.1867	0.320926	0.233175	0.266833
CTGCCATGTCATCCCT-1_3	0.0805455	0.0677892	0.0904473	0.0740924	0.0730825	0.0599241	0.0719802	0.102353	0.131429	0	0.16524	0.099094	0.0538604	0	0.132011	0.188048	0.0733863	0.0361631	0.0310079	0.0697758	0.0450079	0.0862228	0	0	0.0391979	0.0729437	0.107061	0.0586023	0.112565	0.039956	0.149504	0.091437	0.102493	0	0.0718526	0	0.0655417	0	0.0903939	0	0	0	0.20623	0	0	0	0.0334946	0.0466577	0.114246	0.105727	0.038787	0.162187	0.0694553	0.05924	0.121071	0.0547333	0.0586706	0.210402	0.0791667	0.0347716	0.129921	0	0.0574744	0	0	0	0.0641444	0	0.0553421	0.124401	0.0832208	0.189171	0.173811	0.108794	0.0855278	0.0731634	0.0814495	0.190419	0.185262	0.102662	0.0781153	0	0.190078	0.0941647	0.0835833	0	0.106048	0.0695455	0	0	0.235173	0.1415	0.43871	0.22642	0	0	0.1595	0.0371333	0	0.112129	0.110092	0.244429	0.14319	0.175387	0.123056	0.0835926	0.106048	0.0461296	0.0706667	0.0865926	0.294101	0.0987083	0.0960417	0	0.112481	0.170935	0.130337	0.12861	0.158654	0	0	0.035642	0.244444	0.203194	0.0753421	0	0	0.129132	0	0.107349	0.194799	0	0.0452288	0.116051	0	0.039	0.0483492	0	0	0	0	0	0	0	0.123056	0.117044	0.123056	0.0853788	0.148667	0	0	0	0	0	0.131429	0.104722	0	0.0924286	0	0	0	0.0632903	0.135952	0	0.0505208	0.241333	0	0.12142	0.123948	0.0639087	0.125056	0.16955	0.216042	0.125056	0.166067	0.0600256	0.0760317	0.123056	0	0.166356	0.125091	0	0.12188	0	0.617342	0.0308333	0.06875	0.129065	0.150713	0	0.109793	0.145432	0.314056	0.0538431	0.178335	0	0.0752647	0.452033	0.530083	0	0	0	0	0.148667	0.115225	0.172836	0.244444	0.119645	0.169838	0.106535	0.164446	0.0695455	0.147904	0.195261	0.1839	0.166356	0.08475	0.193407	0.0643611	0.247833	0.107819	0.042682	0	0	0.179978	0	0	0.0791667	0.0910196	0.0662667	0.0695455	0	0.0481765	0.0789167	0.102644	0.124534	0.112758	0	0.0766754	0.0371333	0.155611	0.0806389	0.105296	0.122333	0.0704031	0.103007	0.244667	0.126952	0.123571	0	0	0	0.07464	0.159578	0	0.104516	0.136519	0.0989275	0.0910196	0	0.107404	0.124	0.060963	0.0822754	0.123056	0	0.12329	0.093375	0.116051	0.0643611	0.121071	0	0.0852604	0.106852	0.135758	0	0.109153	0	0	0.1068	0.197607	0	0.132045	0.0835926	0.117689	0.0505208	0.240104	0.163758	0	0.0999542	0.124994	0.0979892	0.0758333	0.0984233	0.151981	0	0.0961463	0.120889	0.136926	0.0695455	0.0661875	0	0	0	0	0	0.0414946	0.123056	0.184417	0.093375	0	0	0	0.107222	0.126217	0.2845	0	0.111147	0.516998	0.0915296	0.076339	0.100977	0.167856	0.220485	0.121071	0.123056	0	0.0893188	0.164519	0.148667	0	0	0	0.320667	0	0.0392258	0.0308333	0.0375946	0	0	0.0740268	0.0847067	0	0	0.175545	0.166389	0.0600256	0.106048	0.0739282	0.0738368	0.223444	0.0975108	0.097801	0.11217	0.137985	0.0979784	0.11724	0.0992786	0.131473	0.10029	0.10155	0.0878141	0.15557	0.0917015	0.104212	0.115629	0.111323	0.0854858	0.101711	0.124238	0.0850455	0.0773264	0.0999213	0.103066	0.0890212	0.12667	0.120593	0.122159	0.091612	0.109396	0.10332	0.0947279	0.0881667	0.115978	0.0966426	0.104599	0.110901	0.0999213	0.100408	0.117253	0.109978	0.0949751	0.125663	0.121934	0.08543	0.0818767	0.107008	0.0967131	0.120761	0.121808	0.112252	0.0308864	0.113652	0.141286	0.161387	0.0849167	0.0454167	0.142645	0.0725083	0.151837	0	0.13375	0.0631688	0.06275	0.0495758	0	0.34683	0.236824	0.0505208	0	0.134	0.0706667	0.0923718	0.148504	0.18575	0	0	0	0.08288	0.230143	0	0.0504	0.0894242	0.0607273	0.0695455	0.402715	0.106048	0.0835926	0.215077	0.0626337	0.096516	0.184417	0.0945873	0	0.076	0.0589009	0.0929474	0.0804839	0.133524	0.0485497	0.0600256	0.0816923	0	0	0.266389	0.0330937	0.0558197	0.0324216	0.143357	0.0712088	0.0966863	0.114394	0.115583	0.0966863	0	0.123056	0.0643611	0	0.0571579	0	0	0.0786146	0.0310755	0.103921	0.118726	0.204302	0.125594	0.116778	0.0683846	0.285556	0	0	0.1005	0	0.127541	0.0625859	0.117895	0.446461	0.213318	0.0994545	0.122208	0.111844	0.146451	0.125402	0.28125	0.0507273	0.256091	0.307944	0.112572	0.0558333	0.0826667	0.121235	0.0560039	0.122557	0.0815584	0.111831	0.210419	0.0746958	0.256448	0.28919	0.237628	0.342561	0.463926	0.251504	0.324519	0.172055	0.183972	0.241029	0.104443	0.18932	0.26074	0.324954	0.118825	0.139498	0.136628	0.144263	0.193128	0.292031	0.236228	0.242265	0.27315	0.199854	0.223492	0.122104	0.127872	0	0.100477	0.0443333	0	0.390728	0	0.106048	0	0.039	0.0363373	0	0.0580579	0.0380139	0.0334946	0.07588	0.0826667	0	0	0.158894	0.195842	0.093375	0.205559	0	0	0.1259	0.063641	0	0	0	0.0532222	0	0	0	0.0915569	0.0373175	0.0481765	0.132256	0.0413492	0.168092	0.0666182	0.0334946	0.120857	0.108496	0.0677011	0.0308519	0.207643	0.160961	0	0.117912	0.0916771	0.0669152	0.314143	0.0690215	0.184417	0.133716	0.0893654	0	0.102287	0.163286	0.171731	0	0.08375	0.127439	0.0505208	0	0.179098	0.0532222	0.132686	0.186764	0.213407	0.223842	0.274083
CCTTTGGGTGCCTACG-1_3	0.0788182	0.0640588	0.0944367	0.0729637	0.0637459	0.0707822	0.0781782	0.100118	0	0	0.211194	0.12153	0.0626757	0	0.0986667	0.160105	0.0662569	0.0360567	0.0530238	0.0674071	0.0477063	0.0801747	0	0	0	0.0694675	0.0746053	0.0681364	0.110511	0.0399524	0.143491	0.0966768	0.113796	0	0.0537372	0	0.0651667	0	0.0836465	0	0	0	0.215705	0	0.0379907	0	0.0620968	0.0589099	0.128729	0.152763	0.058287	0.18066	0.0581707	0.0809022	0.131506	0.0775083	0.0808745	0.229198	0.169733	0.0347654	0.107154	0	0.0574722	0	0	0.0381569	0.0333111	0	0.0552982	0.123621	0.0684667	0.184848	0.182486	0.125378	0.119451	0.089085	0.120442	0.198042	0.192803	0.122162	0.111296	0.120792	0.188314	0.102197	0	0	0.103333	0.0678182	0	0	0.228411	0.139485	0.44173	0.22643	0	0	0.164278	0.0363733	0	0.0906212	0.0975667	0.240857	0.138857	0.17209	0.119889	0.0814815	0.103333	0.0953889	0.0690145	0.123889	0.290562	0.0963333	0.0936667	0	0.187926	0.142454	0.117424	0.127643	0.156778	0	0	0.0349383	0.238111	0.197361	0.0735	0	0.0739333	0.121466	0	0.0875	0.197366	0	0.0634052	0.113128	0	0.0381739	0.0704206	0	0	0	0	0	0	0	0.119889	0.12057	0.119889	0.0836818	0.2158	0	0	0	0	0	0.133905	0.153852	0	0.0914249	0	0	0	0.0557634	0.131381	0	0.0493333	0.239381	0	0.123605	0.125376	0.0760868	0.121889	0.165416	0.195708	0.198833	0.224667	0.0585641	0.0850952	0.119889	0	0.163422	0.123032	0	0.08508	0	0.616858	0.0304203	0.0671591	0.134046	0.1537	0.0450741	0.107172	0.146203	0.286241	0.0527255	0.175955	0	0.0803039	0.451094	0.529156	0	0	0	0	0.144867	0.107522	0.166784	0.238111	0.118634	0.169343	0.0993596	0.156969	0.0678182	0.163719	0.159022	0.16406	0.146533	0.0978333	0.266741	0.0627778	0.249125	0.106694	0.0425076	0	0	0.179956	0	0	0.0772667	0.143098	0.0647467	0.0678182	0	0.0470588	0.0776852	0.108145	0.123833	0.0906136	0	0.0991754	0.0363733	0	0	0.107519	0.122405	0.0697287	0.102112	0.246917	0.123429	0.120952	0.119889	0	0	0.0726	0.153988	0	0.102629	0.123723	0.100551	0.0887843	0	0.112461	0.123024	0.111352	0.120884	0.119889	0	0.123	0.091	0.113128	0.0627778	0.055	0	0.0835208	0.182111	0.132303	0.1625	0.107361	0	0	0.104952	0.197705	0	0.140713	0.0814815	0.0949394	0.0493333	0.240916	0.153485	0	0.0994444	0.124312	0.100984	0.166267	0.108733	0.0982963	0	0.0955203	0.134421	0.135778	0.0678182	0.065875	0	0	0	0	0	0.0412581	0.119889	0.292875	0.091	0	0	0	0	0.0772667	0.282833	0	0.112078	0.518548	0.090737	0.0916384	0.113762	0.174803	0.226577	0.055	0.119889	0	0.0873986	0.160296	0.144867	0	0	0	0.284556	0	0.0392151	0.0304203	0.036955	0	0	0.0730685	0.08294	0	0	0.0904242	0.161333	0.0585641	0.103333	0.0725692	0.0690017	0.234037	0.0980763	0.0936434	0.128151	0.141385	0.101915	0.118735	0.106463	0.137368	0.0902305	0.118585	0.092201	0.170128	0.0901973	0.11168	0.118114	0.113836	0.0945293	0.108852	0.121603	0.0799966	0.0760432	0.095737	0.0975714	0.0926561	0.13479	0.126975	0.11675	0.0851077	0.108374	0.114327	0.10119	0.09775	0.126446	0.097811	0.106387	0.112338	0.103707	0.111118	0.119806	0.0999813	0.106524	0.141682	0.125363	0.0932117	0.0815017	0.11596	0.112498	0.132176	0.119813	0.121134	0.0510379	0.115924	0.235238	0.157097	0.139722	0.0461389	0.149844	0.07155	0.118564	0	0.144681	0.0621818	0.0618	0.0492303	0	0.349514	0.240525	0.0493333	0	0.130696	0.0783188	0.117462	0.163295	0.181	0	0	0.103333	0.07794	0.22381	0	0.0631733	0.175	0.0536566	0.0678182	0.406524	0.103333	0.0814815	0.224131	0.0704527	0.104667	0.179667	0.100023	0.0732619	0.075	0.0339189	0.142456	0.0786452	0.149529	0.0597544	0.113128	0.0802308	0	0	0.259	0.0325	0.0548852	0.0527255	0.144859	0.0700643	0.094451	0.113455	0.112733	0.094451	0.0536667	0.119889	0.0627778	0	0.0552982	0	0	0.099	0.030717	0.103751	0.115768	0.205797	0.135417	0.114244	0.0672372	0.273778	0	0	0.166267	0	0.138256	0.0837374	0.122876	0.447833	0.215413	0.143053	0	0.113978	0.159236	0.143814	0.283571	0.0398864	0.261771	0.309413	0.118871	0.0554667	0.0806667	0.100621	0.0530353	0.141076	0.0812294	0.117288	0.202367	0.0940542	0.263996	0.298529	0.246729	0.347787	0.472409	0.263785	0.335293	0.175264	0.195117	0.250747	0.103065	0.200153	0.260215	0.330735	0.112646	0.136309	0.135889	0.146639	0.200711	0.291151	0.232329	0.240977	0.271806	0.212573	0.240451	0.132873	0.131326	0	0.0971225	0.091	0	0.388165	0	0.103333	0	0.0381739	0.0361111	0.0559815	0.0575868	0.0749583	0.0328817	0.111787	0.0806667	0	0	0.199152	0.197573	0.091	0.210242	0.0856667	0	0.136011	0.0805385	0.0536667	0	0	0.0519556	0.0536667	0	0	0.0875528	0.0359921	0.0470588	0.136279	0.0404444	0.178244	0.0728	0.0328817	0.110333	0.128423	0.0672069	0.0304296	0.142595	0.163894	0.0392424	0.118218	0.0625833	0.0660909	0.306	0.0711505	0.179667	0.132728	0.0961548	0	0.13392	0.139964	0.177919	0.0814815	0.0830278	0.136908	0.0493333	0	0.196877	0.0519556	0.159412	0.186385	0.319741	0.220123	0.269453
TGATGGTAGTTTGGCT-1_3	0.0657424	0.0445098	0.0916793	0.0748779	0.0738977	0.0615842	0.0580132	0.0905882	0	0	0.124264	0.0864188	0.0447117	0	0.16408	0.110733	0.0731765	0.036227	0.0531429	0.0714838	0.0482381	0.0949535	0	0	0	0.074961	0.0825702	0.0608068	0.101863	0.0399341	0.138919	0.0919024	0.10368	0	0.0359487	0	0.0661042	0	0.0792121	0	0	0	0.217	0	0.0380093	0	0.0343226	0.0596216	0.112186	0.119562	0.0391481	0.158234	0.0591626	0.0715778	0.117096	0.0781583	0.058549	0.210388	0.172133	0.0357284	0.101858	0	0.0634295	0.0405057	0	0.0649706	0.0348	0	0.0321754	0.116422	0.0716042	0.186548	0.16554	0.0871208	0.0909167	0.048451	0.0820076	0.1905	0.181279	0.0896024	0.0634235	0	0.196431	0.107139	0	0	0.109714	0.0718788	0	0	0.221464	0.133773	0.434982	0.22161	0	0	0.127333	0.03816	0	0.091803	0.0905875	0.141667	0.142	0.160441	0.127333	0.0864444	0.109714	0	0.11371	0.0894444	0.277963	0.0705	0.09925	0	0.111556	0.147167	0.117605	0.127361	0.126926	0	0	0.0365926	0.127333	0.209028	0.0771842	0	0	0.118757	0	0.108786	0.194475	0	0.0462353	0.12	0	0.0401159	0.0495714	0	0	0	0	0	0	0	0.127333	0.123872	0.127333	0.109295	0.1538	0	0	0	0	0	0.141905	0.1125	0	0.0754652	0	0	0	0.0586452	0.138619	0	0.052125	0.109714	0	0.114205	0.119054	0.0653151	0.129333	0.15127	0.171458	0.129333	0.170889	0.062	0.0890159	0.127333	0	0.0698444	0.0880108	0	0.122467	0	0.608858	0.0513623	0.0914924	0.136926	0.152413	0	0.113333	0.146385	0.315944	0.0829608	0.173962	0	0.0888824	0.440209	0.520031	0	0	0	0	0.170267	0.101913	0.168248	0.253	0.0907957	0.157171	0.103096	0.142044	0.0718788	0.1625	0.153689	0.153487	0.1204	0.0808333	0.195333	0.0665	0.248833	0.110847	0.0429174	0	0	0.186667	0	0	0.0440333	0	0.03816	0	0	0	0.0809259	0.100163	0.118493	0.0929318	0	0.0579649	0	0	0	0	0.0581905	0.093907	0.104133	0.247375	0.12819	0.0741667	0	0	0	0.0764133	0.139501	0.0543509	0.110101	0.130227	0.10271	0.0940392	0	0.102923	0.0581905	0.113185	0.124261	0.127333	0	0.124667	0.117167	0.062	0.0665	0.0581905	0	0.0644479	0.108926	0.140424	0	0.111417	0	0	0.0817429	0.180538	0	0.134919	0.0864444	0.100015	0.052125	0.230201	0.114222	0	0.102418	0.119121	0.0908871	0	0.101753	0.102296	0	0.0975447	0.0715789	0.0992778	0	0.066375	0	0	0	0	0	0.0343226	0.127333	0.0965833	0.0965833	0	0	0	0	0.0817333	0.289889	0	0.092152	0.508285	0.0824667	0.0611751	0.108982	0.169967	0.209451	0.0581905	0.127333	0	0.11042	0.0864444	0.0784	0	0	0	0.319667	0	0.0391613	0.0313913	0.0373694	0	0	0.0829226	0.10412	0	0	0.0924242	0.165	0.062	0.109714	0.0888615	0.0692629	0.221062	0.0951476	0.0937446	0.118037	0.130562	0.090398	0.110042	0.100428	0.123791	0.0958955	0.111527	0.0927705	0.158582	0.0910431	0.0902239	0.101308	0.101247	0.0952161	0.0985821	0.112126	0.0694747	0	0.0849447	0.0965408	0.0857584	0.127577	0.113491	0.110135	0.0860239	0.110126	0.104047	0.0939031	0.0933605	0.118562	0.0971271	0.102592	0.103889	0.107152	0.101013	0.114596	0.098631	0.0909088	0.122777	0.115962	0.0859333	0.0868567	0.11136	0.0983416	0.127627	0.113823	0.113468	0.0352121	0.0704394	0.135	0.125753	0.08125	0.0484722	0.128543	0.0356	0.119496	0	0.109819	0.05471	0.0640333	0.0500424	0	0.343999	0.233091	0.052125	0	0.0728986	0.0491014	0.0663333	0.129063	0.129333	0	0	0	0.0506267	0.17754	0	0.0500333	0.0886667	0.0380606	0	0.395506	0.109714	0.0864444	0.20922	0.0545926	0.0783653	0.0965833	0.0753333	0	0.0721813	0	0.0950877	0.0829677	0.132216	0.0482281	0.062	0.074	0	0	0.205019	0.0338958	0.057082	0	0.136105	0.0636707	0.0775294	0.120061	0.119433	0.0775294	0	0.127333	0.0665	0	0.0566754	0	0	0.0574583	0.0315597	0.0961864	0.113542	0.195517	0.115833	0.0950667	0.0679615	0.156833	0.0689048	0.0364324	0.0961	0	0.101519	0.0637576	0.102833	0.440447	0.202955	0.120811	0	0.11558	0.150514	0.128804	0.276842	0.0478409	0.255754	0.301304	0.103292	0.0555667	0.0960175	0.123023	0.056549	0.122833	0.0827229	0.112779	0.181817	0.0993292	0.248911	0.280239	0.229817	0.336211	0.456139	0.244765	0.31496	0.160816	0.169503	0.227628	0.0976913	0.183817	0.254969	0.320865	0.11387	0.138012	0.132473	0.137324	0.190504	0.287644	0.231735	0.234586	0.267532	0.194841	0.219675	0.120358	0.12043	0	0.100531	0.0932632	0	0.388591	0	0.109714	0	0.0401159	0.0366429	0	0.0586942	0.0390833	0.0343226	0.07676	0.0853684	0	0	0.0863636	0.182789	0.0965833	0.201811	0	0	0.119181	0.0645577	0	0	0	0.0549333	0	0	0	0.0729756	0.058246	0.0496863	0.108925	0.0425714	0.150064	0.0671273	0.0343226	0.0956667	0.132846	0.0670115	0.0314222	0.137405	0.133368	0	0.0861769	0.0935417	0.0671879	0.217429	0.0712258	0.0965833	0.129432	0.0897517	0	0.134609	0.146393	0.173943	0.106963	0.0665	0.130403	0.052125	0	0.186402	0	0.145933	0.178728	0.218148	0.22614	0.281101
GCGTGCAAGCGGCTCT-1_3	0.079697	0.0646275	0.094635	0.0644422	0.064099	0.0595875	0.0858449	0.101255	0	0	0.214473	0.116197	0.0631982	0	0.0995862	0.163438	0.067698	0.0361844	0.0307857	0.0721032	0.0473175	0.0771763	0	0	0	0.0732684	0.0570877	0.0480455	0.105337	0	0.151501	0.0913415	0.102369	0	0.0536603	0.0307209	0.0665625	0	0.0760303	0	0	0	0.223475	0	0	0	0.0331935	0.0340495	0.111661	0.131048	0.0583241	0.155879	0.0471301	0.0534267	0.122415	0.030975	0.0477608	0.21244	0.0782333	0.0355	0.106912	0	0	0	0	0.038402	0.0336333	0	0.0312544	0.124301	0.0710667	0.172818	0.17264	0.105463	0.115729	0.071281	0.0836263	0.196502	0.183607	0.107829	0.0813187	0.0922083	0.233059	0.101616	0.0813056	0	0.104714	0.068697	0	0	0.252524	0.151371	0.441911	0.227993	0	0	0.163944	0.03676	0	0.0912121	0.0987375	0.348143	0.142905	0.173486	0.1215	0.0825556	0.104714	0.0456111	0.0698551	0.1255	0.292981	0.1275	0.094875	0	0.192148	0.137926	0.115856	0.121288	0.115185	0	0	0.0352963	0.241333	0.1235	0.0501754	0	0.0749	0.135421	0	0.107224	0.195578	0	0.0448627	0.114615	0	0.0385942	0.0479048	0	0	0	0	0	0	0	0.1215	0.126106	0.1215	0.0854394	0.2187	0	0	0	0	0	0	0.13012	0	0.0721868	0	0	0	0.0635806	0	0	0.0499375	0.242476	0	0.114623	0.119178	0.0633973	0.1235	0.152861	0.215083	0.201139	0.225444	0.0593077	0.0866508	0.1215	0	0.214133	0.121355	0	0.0841067	0	0.619102	0.0306304	0.0679242	0.130514	0.160007	0.0456111	0.108506	0.141043	0.302463	0.0532941	0.174524	0	0.081549	0.452658	0.530478	0	0	0	0	0.1468	0.113725	0.152277	0.241333	0.142581	0.157403	0.0820877	0.161804	0.068697	0.144507	0.164211	0.189087	0.163622	0.0988056	0.272037	0.0635833	0.244708	0.106833	0.0425963	0	0	0.118511	0	0	0.0782333	0.144725	0.06552	0.068697	0	0.0476275	0.0777778	0.100859	0.118518	0.0899318	0	0.100649	0.03676	0	0	0.106185	0.122238	0.0916434	0.112667	0.245	0.126143	0.125095	0.1215	0	0.138238	0.03676	0.154945	0	0.103654	0.135057	0.0982029	0.0899216	0	0.113475	0.124571	0.0605926	0.0815797	0.1215	0	0.123971	0.0922083	0.114615	0.0635833	0.0556905	0	0.0856354	0.0825556	0.134061	0	0.148153	0	0	0.0799714	0.198062	0	0.135003	0.0825556	0.0960379	0.094875	0.238159	0.163535	0	0.0827778	0.119146	0.0826667	0.168067	0.0975733	0.0979444	0	0.0963008	0.135924	0.0855556	0.068697	0.06625	0	0	0	0	0	0.0403871	0.1215	0.182083	0.0922083	0	0	0	0	0.125917	0.279889	0	0.113765	0.519942	0.0913185	0.0757797	0.107633	0.174904	0.221961	0.0556905	0.1215	0	0.0884493	0.162444	0.1468	0	0	0	0.284444	0	0	0.0306304	0.0371802	0	0	0.0821012	0.0839067	0	0	0.093	0.166056	0.0593077	0.104714	0.0879846	0	0.24238	0.0929088	0.0927645	0.119099	0.13268	0.0966816	0.120347	0.106015	0.1323	0.0859303	0.112978	0.0879229	0.161811	0.0961493	0.107406	0.117856	0.114444	0.0889665	0.103496	0.128443	0.0886397	0.0764283	0.0996968	0.101684	0.0931481	0.135702	0.127549	0.117328	0.0868735	0.112534	0.102188	0.102898	0.0932449	0.122638	0.0933144	0.106814	0.121206	0.103141	0.115325	0.120343	0.100432	0.0978209	0.134737	0.121355	0.0843083	0.0771183	0.101178	0.103496	0.136633	0.115652	0.111801	0.0364621	0.117212	0.23781	0.133161	0.141222	0	0.152772	0.0722417	0.129432	0.0352963	0.129597	0.062684	0.0712708	0.0624788	0.0422833	0.351033	0.240861	0.0499375	0	0.132377	0.0791014	0.118949	0.150559	0.183417	0	0	0.104714	0.0738533	0.188476	0.0318762	0.0637267	0.0880303	0.0542424	0.068697	0.405825	0.104714	0.0825556	0.228372	0.0710494	0.102795	0.182083	0.0877959	0	0.0755088	0.0469369	0.0928772	0.0795806	0.155817	0.0728538	0.114615	0.0809744	0	0	0.217778	0.0328021	0.0671475	0.0744412	0.147824	0.0793092	0.0955882	0.0723636	0.114183	0.0955882	0	0.1215	0.0635833	0	0.074693	0.068697	0	0.100208	0.0308994	0.092452	0.111456	0.203587	0.125432	0.115533	0.0669423	0.276778	0	0	0.168067	0	0.11983	0.0844444	0.116114	0.446434	0.211158	0.0998788	0.118792	0.114437	0.145735	0.14499	0.278467	0.0400152	0.259243	0.310282	0.124796	0.0558167	0.0942105	0.100303	0.0533765	0.132438	0.0694848	0.110398	0.203905	0.0949542	0.260228	0.296901	0.246626	0.345321	0.473107	0.248209	0.332295	0.172265	0.186764	0.249794	0.102499	0.196673	0.265139	0.323629	0.112775	0.136548	0.13548	0.140431	0.190481	0.288955	0.23162	0.242848	0.268428	0.205413	0.234871	0.127732	0.116894	0	0.0971838	0.0438421	0	0.385919	0	0.104714	0	0.0385942	0.0362262	0	0.0578264	0.037625	0.0331935	0.0746133	0.0816842	0	0	0.116803	0.204006	0.211	0.207006	0	0	0.127874	0.0628526	0	0	0	0.0526	0	0	0.0679524	0.102459	0.0368889	0.0476275	0.13015	0.0409048	0.177922	0.0645818	0.0331935	0.111714	0.107537	0.0677586	0.0306444	0.189524	0.158543	0.0396818	0.0989864	0.0635833	0.066503	0.310143	0.0400538	0.182083	0.134259	0.0924142	0	0.102483	0.180738	0.177444	0.0825556	0.0834167	0.131583	0.0499375	0	0.187779	0.0526	0.162831	0.179827	0.216778	0.208825	0.287833
ATCCGTCTCCGCTTAC-1_3	0.079303	0.0643725	0.0943207	0.0643399	0.0818647	0.068538	0.0782508	0.100745	0	0	0.229651	0.0923419	0.062964	0	0.0674598	0.160105	0.0675922	0.0569787	0.0306825	0.0711209	0.0478413	0.0770417	0	0	0.0413125	0.0753074	0.0563509	0.0499811	0.109646	0	0.152551	0.097189	0.115062	0.0356601	0.0533462	0	0.0660625	0	0.0831717	0	0	0	0.224596	0	0	0	0.0330538	0.0467297	0.104737	0.131052	0.0582778	0.165061	0.0468943	0.0687778	0.123433	0.0308667	0.0588314	0.216368	0.0778	0	0.106992	0	0.0574658	0	0	0.0386275	0.0334889	0	0.0311404	0.134043	0.0709292	0.176398	0.174945	0.107054	0.104729	0.0705621	0.0918737	0.198002	0.182406	0.09565	0.0765744	0	0.190235	0.108926	0.0850833	0	0.104095	0.068303	0	0	0.249893	0.150402	0.4464	0.225745	0	0	0.120778	0.0365867	0	0.112758	0.110421	0.243667	0.14281	0.173144	0.120778	0.0820741	0.104095	0.0453704	0.0694783	0.124778	0.286242	0.097	0.0943333	0	0.191593	0.110926	0.100597	0.119818	0.114543	0	0	0.0351358	0.239889	0.122778	0.0499474	0	0	0.134991	0	0.0913594	0.193332	0	0.0635817	0.113949	0	0.0384058	0.0706349	0	0	0	0	0	0	0	0.120778	0.125576	0.120778	0.0850379	0.2174	0	0	0	0	0	0	0.12875	0	0.0818974	0	0	0	0.063043	0	0	0.0496667	0.235048	0	0.114427	0.123479	0.0763562	0.122778	0.156925	0.152438	0.182333	0.212489	0.0589744	0.119317	0.120778	0	0.165089	0.108511	0	0.121587	0	0.61738	0.0504638	0.0468182	0.137194	0.16272	0.0453704	0.107908	0.14169	0.313889	0.0530392	0.177702	0.157722	0.107922	0.451704	0.529704	0	0	0	0	0.167433	0.113384	0.153281	0.239889	0.11772	0.154971	0.106114	0.162934	0.068303	0.154119	0.1617	0.188	0.163444	0.0986852	0.271	0.0632222	0.246	0.107208	0.0425566	0	0	0.118533	0	0	0.0778	0.131451	0.0651733	0.068303	0	0.0473725	0.0784074	0.100762	0.118608	0.0905833	0	0.094693	0.0365867	0.166889	0.0862778	0	0.055381	0.113349	0.121842	0.246625	0.125786	0.124452	0.120778	0	0	0.0365867	0.150395	0.0542456	0.107465	0.137735	0.0981014	0.0894118	0	0.111415	0.120857	0.0608519	0.0815942	0.120778	0	0.121507	0.118542	0.113949	0.0632222	0.055381	0	0.0852187	0.0820741	0.133273	0.162222	0.108417	0	0	0.0783619	0.192366	0	0.139769	0.0820741	0.0955455	0.0496667	0.238748	0.131586	0	0.0640784	0.119233	0.0972473	0.145933	0.0955467	0.0994444	0	0.094813	0.131509	0.136	0.068303	0.0667917	0	0	0	0	0	0.0416774	0.120778	0.181	0.0916667	0	0	0	0	0.0778	0.280111	0	0.113093	0.516536	0.0882963	0.0593164	0.107377	0.170036	0.221955	0.055381	0.120778	0	0.0877754	0.161481	0.145933	0	0	0	0.3245	0	0	0.0305362	0.0374775	0	0	0.0732708	0.0832867	0	0	0.0929394	0.165944	0.0589744	0.104095	0.0728359	0.0689966	0.231635	0.0972189	0.0938242	0.118702	0.132093	0.107066	0.120188	0.106723	0.133012	0.0858176	0.10945	0.0924489	0.161259	0.0914594	0.107174	0.119622	0.114176	0.0898626	0.0986667	0.126832	0.084734	0.0714059	0.100352	0.102432	0.0878589	0.135367	0.122209	0.111092	0.0865231	0.104273	0.102014	0.10256	0.0978248	0.1177	0.0966942	0.115807	0.117392	0.103943	0.111603	0.124822	0.0956088	0.101909	0.134098	0.116642	0.093465	0.0816367	0.102078	0.10334	0.128201	0.119126	0.11157	0.0354621	0.121667	0.235048	0.147376	0.139611	0	0.149427	0.07165	0.125292	0	0.138375	0.0624589	0.0620667	0.0493273	0	0.350155	0.240974	0.0496667	0	0.131623	0.0883768	0.118282	0.153647	0.182333	0	0	0.104095	0.0971067	0.20946	0	0.0632533	0.176606	0.0539798	0.068303	0.408725	0.104095	0.0820741	0.22569	0.0707819	0.10232	0.181	0.0999501	0.0731429	0.0833216	0.0463784	0.14114	0.0791613	0.149571	0.0598246	0.113949	0.080641	0	0	0.242259	0.0326667	0.0551475	0.0530392	0.150561	0.0703855	0.0950784	0.0719697	0.113533	0.122941	0.053614	0.120778	0.0632222	0	0.0552632	0	0	0.0996667	0.0308176	0.0999831	0.121538	0.209621	0.132005	0.114956	0.0666859	0.273556	0	0	0.166133	0	0.13763	0.0839697	0.131722	0.446935	0.210862	0.100553	0.124458	0.114096	0.152365	0.144431	0.284825	0.0504508	0.262248	0.309491	0.120457	0.0545	0.0925439	0.0996894	0.0671059	0.144962	0.0932597	0.109864	0.197042	0.0943625	0.260665	0.294575	0.245128	0.349053	0.471623	0.250565	0.330197	0.17515	0.192281	0.251263	0.107525	0.198309	0.269501	0.329404	0.115903	0.136511	0.135427	0.14385	0.201424	0.293346	0.238564	0.241347	0.267517	0.205787	0.233327	0.133194	0.121579	0	0.093799	0.043614	0.0353497	0.387922	0	0.104095	0	0.0384058	0.0361746	0	0.057719	0.0374444	0.0330538	0.07468	0.0812281	0	0	0.116379	0.194942	0.209083	0.205534	0	0	0.127489	0.0628013	0	0	0	0.0523111	0	0	0.0417381	0.101809	0.0370476	0.0473725	0.125724	0.0406984	0.171087	0.0645152	0.0330538	0.111095	0.107098	0.0675402	0.0305481	0.20819	0.151669	0.0394848	0.0984014	0.121073	0.0660303	0.308286	0.0404086	0.181	0.160642	0.0924073	0	0.142471	0.180119	0.175404	0.186815	0.0835	0.150441	0.0496667	0	0.180176	0.0523111	0.164808	0.18866	0.215556	0.222035	0.305616
GCTGGGTGTAGTCTTG-1_3	0.0647424	0.054951	0.0850886	0.0650792	0.0739472	0.0689769	0.0723399	0.0891503	0	0	0.166163	0.0756752	0.0543063	0	0.132563	0.159657	0.0675529	0.035539	0.0529921	0.0629322	0.0481627	0.0817244	0.0444933	0	0	0.0629004	0.0567807	0.0499886	0.100166	0.0400256	0.147984	0.0972093	0.103067	0	0.0541667	0	0.123625	0	0.0842525	0	0	0	0.231858	0	0.0623519	0	0.0338495	0.0593333	0.110412	0.131004	0.0388519	0.151494	0.0360163	0.0820222	0.121223	0.0542917	0.0692039	0.213328	0.125883	0.0348025	0.11065	0	0	0	0	0	0.0343111	0	0.0557982	0.135167	0.0715375	0.189786	0.178953	0.101362	0.110819	0.0733007	0.0799924	0.201787	0.169857	0.113138	0.0770042	0.116375	0.194314	0.096259	0	0	0.107619	0.0705455	0	0	0.239601	0.151939	0.435102	0.225604	0	0	0.1645	0.0375733	0	0.0922045	0.0994458	0.248429	0.143619	0.176883	0.124889	0.0848148	0.107619	0.0974259	0.0716232	0.0878148	0.284998	0.100083	0.0974167	0	0.112815	0.144861	0.119292	0.129016	0.125086	0	0	0.0360494	0.248111	0.126889	0.0512456	0	0	0.129981	0	0.108354	0.195459	0	0.0638039	0.117744	0	0.0394783	0.0709048	0	0	0	0	0	0	0	0.124889	0.115007	0.124889	0.086197	0.150867	0	0	0	0	0	0	0.105074	0	0.0828974	0	0	0	0.0644839	0	0	0.0512083	0.245905	0	0.115377	0.124275	0.0771872	0.126889	0.157173	0.216958	0.126889	0.167556	0.0608718	0.131143	0.124889	0	0.168956	0.111468	0	0.12192	0	0.612168	0.0310725	0.0479394	0.136272	0.151767	0.0570741	0.11131	0.143076	0.315278	0.0544902	0.179434	0.158333	0.116618	0.444725	0.524266	0	0	0	0	0.174633	0.100471	0.155513	0.248111	0.121032	0.155782	0.0826316	0.152421	0.0705455	0.150022	0.149106	0.170967	0.118911	0.104824	0.297778	0.0652778	0.246458	0.107833	0.0427829	0	0	0.120311	0	0	0.0802667	0.0923137	0.0375733	0	0	0	0.079537	0.103209	0.120475	0.0918409	0	0.0773333	0.0375733	0	0	0.105481	0.123238	0.0706589	0.103674	0.24275	0.127952	0.124571	0	0	0	0.0375733	0.148619	0	0.109484	0.13967	0.0996739	0.0923137	0	0.102146	0.126286	0.060963	0.0827536	0.124889	0	0.124957	0.124458	0.117744	0.0652778	0.0571429	0	0.0860417	0	0.137758	0.155889	0.108847	0	0	0.0812381	0.191649	0	0.137651	0.0848148	0.0983485	0.0512083	0.232939	0.165172	0	0.0821699	0.121048	0.0996452	0.0769333	0.09869	0.100333	0	0.0973496	0.109462	0.141407	0.0705455	0.0643542	0	0	0	0	0	0.0413118	0.124889	0.187167	0.09475	0	0	0	0	0.0802667	0.2845	0	0.112324	0.51457	0.0839333	0.0762599	0.108279	0.178381	0.221055	0.12231	0.124889	0	0.0885435	0.166963	0.150867	0	0	0	0.320833	0	0.0394301	0.0310725	0.0386126	0	0	0.0738065	0.0839933	0	0	0.0934545	0.166889	0.0608718	0.107619	0.0733795	0	0.226987	0.0942471	0.093461	0.112634	0.133955	0.0991758	0.114127	0.104448	0.124143	0.0909287	0.106582	0.0928559	0.156861	0.0920481	0.0936584	0.121191	0.112053	0.0999916	0.106365	0.119903	0.0806027	0.0734542	0.0957219	0.098949	0.0892804	0.127758	0.121446	0.122068	0.0856564	0.108906	0.112854	0.0971224	0.0923265	0.12106	0.0933797	0.0963959	0.11164	0.100466	0.0971433	0.113074	0.105985	0.089874	0.13688	0.125859	0.08112	0.0821433	0.11094	0.101622	0.125789	0.116561	0.117443	0.0362045	0.115152	0.13419	0.149656	0.0807778	0	0.147188	0.0731	0.116716	0	0.125139	0.0637403	0.0633	0.0497758	0	0.346727	0.236115	0.0512083	0	0.135913	0.0716232	0.093641	0.146066	0.1885	0	0	0	0.0792	0.212825	0	0.0496267	0.17697	0.0611111	0.0705455	0.399846	0.107619	0.0848148	0.214689	0.063177	0.0974429	0.187167	0.0953243	0.0704286	0.0765789	0.0343243	0.0929298	0.0815484	0.143233	0.0641053	0.0608718	0.0825385	0	0	0.246185	0.0334375	0.0563607	0.0327451	0.140591	0.0718715	0.0979804	0.0742121	0.117233	0.0979804	0	0.124889	0.0652778	0	0.0561404	0	0	0.0796458	0.031283	0.104904	0.116603	0.206589	0.125896	0.118244	0.067609	0.279111	0	0	0.0955333	0	0.13403	0.0633333	0.114895	0.443846	0.209438	0.143538	0	0.108475	0.14194	0.126765	0.280545	0.0509394	0.257657	0.304968	0.110416	0.05545	0.0941053	0.100424	0.0562824	0.137495	0.0692727	0.112314	0.191122	0.08685	0.253441	0.288244	0.23819	0.348023	0.463324	0.250766	0.321233	0.167257	0.18194	0.242645	0.101759	0.188318	0.27137	0.325234	0.113007	0.137071	0.134296	0.138735	0.193458	0.286061	0.228373	0.236394	0.270946	0.19727	0.224747	0.119957	0.123078	0	0.0973076	0.0449123	0.0354098	0.386129	0	0.107619	0	0.0394783	0.0364683	0.0563519	0.0583306	0.0764861	0.0338495	0.112747	0.0838246	0	0	0.159636	0.215181	0.09475	0.210222	0	0	0.12618	0.0815769	0.0540175	0	0	0.0539556	0.0540175	0	0	0.0926789	0.0366349	0.0488235	0.134581	0.041873	0.163828	0.0584818	0.0338495	0.0882143	0.133317	0.0689655	0.0310963	0.125333	0.141949	0	0.099619	0.0642396	0.0667697	0.318857	0.0409785	0.09475	0.12763	0.0933989	0	0.141402	0.143917	0.172228	0.105481	0.0652778	0.123169	0.0512083	0	0.19452	0.0539556	0.158416	0.190104	0.319444	0.213246	0.289986
AGGGTTTGTGTCTCCT-1_3	0.08	0.0648235	0.0902089	0.0740561	0.0820561	0.0664752	0.0805776	0.101647	0	0	0.214558	0.0933333	0.0633784	0	0.100023	0.18639	0.0729588	0.0556241	0.0308651	0.0693717	0.0478413	0.0860465	0.04452	0	0	0.0693117	0.0807982	0.0504129	0.0999648	0	0.149565	0.0899167	0.0990533	0.0345686	0.0721731	0	0.123021	0	0.0904545	0	0	0	0.21871	0	0	0	0.0333011	0.0340946	0.113364	0.131016	0.0388611	0.167291	0.0358089	0.0816	0.124829	0.0310583	0.0583804	0.224716	0.124217	0.0352037	0.118446	0	0.0633718	0	0	0	0.0337444	0	0.0562632	0.143706	0.0826458	0.180167	0.178148	0.113213	0.0709375	0.0709444	0.0851515	0.196636	0.181295	0.115729	0.078021	0	0.191078	0.1055	0.081	0	0.10519	0.069	0	0	0.230536	0.14553	0.443167	0.226346	0	0	0.161056	0.0368933	0	0.112242	0.109842	0.244524	0.141667	0.16818	0.122056	0.0829259	0.10519	0.0457963	0.110493	0.0859259	0.290297	0.0979583	0.0952917	0	0.191556	0.137769	0.115506	0.132314	0.115679	0	0	0.0354198	0.242444	0.204028	0.0756053	0	0	0.122069	0	0.106875	0.197438	0	0.0635621	0.115128	0	0.0387391	0.0706111	0	0	0	0	0	0	0	0.122056	0.121309	0.122056	0.105765	0.147467	0	0	0	0	0	0	0.105148	0	0.0927509	0	0	0	0.0566022	0.139095	0	0.0501458	0.241095	0	0.11663	0.124937	0.0765525	0.124056	0.166516	0.214521	0.203333	0.230378	0.0595641	0.131159	0.122056	0.153833	0.166	0.139866	0	0.113173	0	0.619824	0.0307029	0.0471667	0.133499	0.131553	0.0457963	0.108966	0.147109	0.316759	0.0534902	0.183866	0.153833	0.115539	0.452719	0.531243	0	0	0	0	0.169233	0.114036	0.158697	0.242444	0.119387	0.161543	0.101114	0.161952	0.069	0.15537	0.195189	0.18896	0.163911	0.0991019	0.271815	0.0638611	0.245083	0.0979583	0.0426269	0	0	0.119156	0	0	0.0785667	0.146275	0.0657867	0.069	0	0.0478235	0.079287	0.102698	0.124635	0.112917	0	0.101114	0.0368933	0	0	0.207222	0.187429	0.0696202	0.102495	0.217	0.125762	0.122214	0	0	0.134571	0.07528	0.167454	0	0.108088	0.148174	0.0986196	0.0903137	0	0.107344	0.123881	0.0609444	0.082	0.122056	0	0.123362	0.119833	0.115128	0.0638611	0.0559286	0	0.0844792	0.109296	0.134667	0.1595	0.147389	0	0	0.133295	0.20639	0	0.140297	0.0829259	0.0964167	0.0501458	0.244861	0.16297	0	0.0824183	0.125091	0.0979516	0.170367	0.107757	0.152333	0	0.0960407	0.136737	0.137481	0.069	0.0662917	0	0	0	0	0	0.0408495	0.122056	0.182917	0.092625	0	0	0	0.105778	0.171367	0.279889	0	0.110338	0.518766	0.0913185	0.075791	0.0987949	0.179251	0.226388	0.0559286	0.122056	0	0.109058	0.163185	0.147467	0	0	0	0.324667	0	0	0.0307029	0.038036	0	0	0.0903661	0.102867	0	0	0.0922121	0.164611	0.0595641	0.10519	0.102174	0.0692801	0.230926	0.0940481	0.0976385	0.115427	0.137131	0.102458	0.120622	0.107146	0.133741	0.0953731	0.101428	0.0923685	0.158551	0.0905804	0.106197	0.11895	0.114597	0.0946248	0.106025	0.127617	0.0802593	0.0724732	0.0950385	0.0981684	0.0879453	0.141753	0.127523	0.116268	0.081894	0.104582	0.107887	0.107782	0.0931173	0.119141	0.0931615	0.108046	0.114221	0.104365	0.111938	0.120596	0.105124	0.102371	0.139108	0.12167	0.0890317	0.0818083	0.10586	0.100128	0.128683	0.119358	0.11638	0.0362879	0.112833	0.237762	0.141387	0.141194	0	0.149324	0.067175	0.113705	0	0.134903	0.0628571	0.06245	0.0494667	0	0.350487	0.236888	0.0501458	0	0.132957	0.0701449	0.119462	0.152967	0.18425	0	0	0.10519	0.07412	0.200619	0	0.0637867	0.177	0.0544444	0.069	0.404231	0.10519	0.0829259	0.221174	0.0712551	0.10316	0.182917	0.100501	0.0719762	0.0756842	0.0340946	0.140912	0.0799032	0.143822	0.0602924	0.115128	0.0812308	0	0	0.231944	0.0329062	0.0555246	0.0534902	0.144759	0.0708474	0.0959804	0.0726667	0.114683	0.0959804	0	0.122056	0.0638611	0	0.0557632	0	0	0.100625	0.0309623	0.0964802	0.118996	0.206443	0.129193	0.115978	0.0674936	0.276722	0	0	0.168033	0	0.130841	0.0845051	0.118732	0.447071	0.210465	0.121455	0.118333	0.117852	0.155457	0.124775	0.278781	0.0507348	0.25788	0.310134	0.117294	0.0548	0.0943509	0.121227	0.0534941	0.132562	0.0933593	0.112074	0.208452	0.0834917	0.260786	0.290244	0.244916	0.350343	0.467843	0.250696	0.328959	0.171373	0.185928	0.247149	0.107522	0.193465	0.269538	0.32656	0.112819	0.135934	0.135545	0.136831	0.19392	0.29086	0.23521	0.245349	0.268997	0.202594	0.231902	0.130687	0.127063	0	0.0972316	0.0920702	0.0349672	0.384529	0	0.10519	0	0.0387391	0.0362659	0	0.0579091	0.0377639	0.0333011	0.0759067	0.0820351	0	0	0.160288	0.208725	0.092625	0.20858	0	0	0.129254	0.0635385	0	0	0	0.0528222	0	0	0	0.0886626	0.0372698	0.0478235	0.129946	0.0410635	0.184956	0.0580758	0.0333011	0.119964	0.131089	0.0675517	0.0307185	0.191214	0.171857	0.0398333	0.118503	0.0919167	0.0669758	0.311571	0.0399355	0.182917	0.159519	0.0964184	0	0.141276	0.139167	0.17571	0.0829259	0.0839444	0.132011	0.0501458	0	0.167515	0.0528222	0.121549	0.188139	0.112741	0.222053	0.302275
CTCCCAAGTTATCCAG-1_3	0.0798182	0.0686863	0.0842468	0.064495	0.073231	0.0616997	0.0810957	0.101412	0	0	0.174116	0.0790513	0.053536	0	0.0986092	0.187448	0.0730686	0.054227	0.053373	0.0712478	0.0476548	0.0859311	0	0	0	0.0721558	0.0807632	0.0505303	0.104847	0.0404103	0.147067	0.0967012	0.114284	0.0344444	0.0714103	0	0.06325	0	0.0828687	0	0	0	0.214437	0	0	0	0.0332366	0.0340676	0.136816	0.131635	0.0379815	0.152246	0.0816463	0.105787	0.114722	0.054825	0.0695569	0.212894	0.171067	0.0347284	0.11895	0	0.0574786	0	0	0.038098	0.0336778	0	0.0312895	0.114387	0.0942125	0.187758	0.17006	0.119248	0.111174	0.0708039	0.0988864	0.194002	0.180332	0.115333	0.0777547	0.122542	0.189863	0.100139	0.0804444	0	0.104905	0.0688182	0	0	0.245607	0.140606	0.440691	0.226325	0	0	0.121722	0.0368133	0	0.106318	0.107029	0.238048	0.141714	0.174477	0.121722	0.0827037	0.104905	0.0456852	0.069971	0.0857037	0.289608	0.0977083	0.0950417	0	0.19137	0.111713	0.100992	0.120027	0.115383	0	0	0.0353457	0.241778	0.123722	0.0502456	0	0	0.135582	0	0.0918385	0.19788	0	0.0635948	0.114821	0	0.0386522	0.0706508	0	0	0	0	0	0	0	0.121722	0.121256	0.121722	0.0854394	0.147067	0	0	0	0	0	0.131524	0.102463	0	0.092641	0	0	0	0.0641613	0	0	0.0500208	0.244333	0.0564561	0.120169	0.131922	0.0765205	0.123722	0.175348	0.210875	0.2005	0.224267	0.0594103	0.118444	0.121722	0	0.162844	0.109199	0	0.12152	0	0.616538	0.0515	0.0470758	0.125993	0.145987	0.0456852	0.10869	0.14543	0.299019	0.0533725	0.182835	0.152778	0.108235	0.449717	0.52814	0	0	0	0	0.1709	0.113558	0.157545	0.241778	0.119871	0.160595	0.105833	0.160314	0.0688182	0.154781	0.178594	0.182313	0.162844	0.097287	0.271407	0.0636944	0.246625	0.108083	0.0426086	0	0	0.179089	0	0	0.0783667	0.144275	0.0656267	0.0688182	0	0.0477059	0.0775741	0.108401	0.128357	0.1115	0	0.100228	0.0368133	0	0	0.103407	0.120548	0.091031	0.12253	0.24825	0.125643	0.124905	0	0	0	0.0368133	0.163084	0	0.10717	0.137284	0.100435	0.0900784	0	0.119214	0.1255	0.0606296	0.0816667	0.121722	0	0.166159	0.122167	0.114821	0.0636944	0.0557857	0	0.0855937	0	0.134303	0.160444	0.106083	0	0	0.080381	0.202861	0	0.141069	0.0827037	0.0961894	0.0500208	0.245699	0.161889	0	0.117111	0.12871	0.0860054	0.167167	0.117733	0.148648	0	0.12	0.13593	0.0857037	0.0688182	0.0625833	0	0	0	0	0	0.0414086	0.121722	0.182417	0.092375	0	0	0	0.105037	0.124433	0.282556	0	0.110716	0.518227	0.0879259	0.0751751	0.107	0.169741	0.217256	0.0557857	0.121722	0	0.086942	0.162741	0.147067	0	0	0	0.286111	0	0.0405591	0.0306594	0.0374595	0	0	0.0729792	0.08252	0	0	0.0922424	0.164667	0.0594103	0.104905	0.0722462	0.0692165	0.231816	0.097393	0.0976352	0.114187	0.133257	0.0978574	0.125083	0.107015	0.128808	0.090466	0.105978	0.0866265	0.163264	0.0903549	0.108637	0.11557	0.109672	0.0840988	0.105899	0.125993	0.0802189	0.0724301	0.0949581	0.102702	0.0977654	0.129778	0.136595	0.116221	0.0818017	0.113717	0.102937	0.0992347	0.0930034	0.115486	0.0939485	0.104195	0.118884	0.105154	0.115175	0.121501	0.110165	0.0949519	0.134467	0.121226	0.08074	0.0862783	0.110412	0.100076	0.128371	0.114554	0.116488	0.0307045	0.118045	0.133619	0.148688	0.0804444	0.0454444	0.152794	0.0896917	0.126674	0	0.124431	0.0627532	0.06235	0.0494303	0	0.34921	0.233471	0.0500208	0	0.132609	0.0804638	0.119154	0.156124	0.18375	0	0	0.104905	0.0787867	0.211397	0	0.0635733	0.175576	0.081798	0.0688182	0.405812	0.104905	0.0827037	0.219791	0.0711317	0.102941	0.182417	0.100304	0.072381	0.0755789	0.0340676	0.0937719	0.0797097	0.138125	0.0601053	0.114821	0.0810769	0	0	0.244519	0.0328437	0.0554262	0.0533725	0.144912	0.0707269	0.0957451	0.113697	0.114383	0.0957451	0.0537193	0.121722	0.0636944	0	0.0555351	0	0	0.100375	0.0309245	0.11978	0.115981	0.209984	0.151521	0.115711	0.0674423	0.275278	0	0	0.0951333	0	0.146593	0.084404	0.123225	0.447603	0.213497	0.121932	0.1175	0.111387	0.15552	0.123608	0.282491	0.0476553	0.25854	0.308813	0.113233	0.0539667	0.0937719	0.142189	0.0534235	0.122795	0.0818485	0.10971	0.19114	0.0942042	0.259231	0.295642	0.245435	0.35188	0.467344	0.262659	0.324064	0.162775	0.182883	0.244844	0.104391	0.195421	0.260155	0.33017	0.115944	0.13881	0.136145	0.144344	0.190851	0.289852	0.230357	0.229819	0.271189	0.200803	0.228544	0.131526	0.120486	0	0.097299	0.0916316	0.0348634	0.388851	0	0.104905	0	0.0386522	0.0362421	0	0.0578595	0.0376806	0.0332366	0.0760667	0.0818246	0	0	0.116848	0.171865	0.205708	0.200855	0	0	0.125413	0.0635769	0	0	0	0.0526889	0	0	0.0445238	0.102634	0.0365635	0.0477059	0.122744	0.0409683	0.17471	0.058203	0.0332366	0.12131	0.13078	0.0590115	0.0306741	0.205405	0.15332	0	0.0800204	0.0619688	0.0664424	0.310714	0.0696344	0.182417	0.15916	0.0933138	0	0.164632	0.180702	0.176446	0.0827037	0.0821667	0.126667	0.0500208	0	0.195475	0.0526889	0.157859	0.19169	0.325481	0.22014	0.293674
GGGTAGATCACCCTTG-1_3	0.0654924	0.044402	0.0914599	0.074538	0.0649769	0.0599109	0.065033	0.0902288	0	0	0.12345	0.0758889	0.0547523	0	0.102356	0.191029	0.0677255	0.0357092	0.0315317	0.0712743	0.0482381	0.0860801	0	0	0.0389375	0.0728139	0.0576491	0.0713864	0.100489	0.0400586	0.150402	0.0916789	0.103467	0	0.0538397	0	0.0659375	0	0.0859697	0	0	0	0.207617	0	0	0	0.0342043	0.047036	0.106373	0.120422	0.0384722	0.149671	0.0589797	0.06044	0.120563	0.0317583	0.0588275	0.217879	0.0813667	0	0.0900875	0	0	0	0	0.0393824	0.0346778	0	0.0561667	0.0976879	0.0717375	0.183851	0.160495	0.0985257	0.0869931	0.0647092	0.0749091	0.191781	0.169022	0.0976571	0.0738847	0	0.196176	0.0939418	0	0	0.10919	0.0715455	0	0	0.22325	0.144023	0.433637	0.225394	0	0	0.126722	0.0380133	0	0.0924773	0.0908125	0.248476	0.144	0.180216	0.126722	0.086037	0.10919	0.100963	0.0725797	0.089037	0.284974	0.101458	0.0987917	0	0.113111	0.141306	0.115082	0.127467	0.119827	0	0	0.0364568	0.126722	0.205	0.0759123	0	0	0.136823	0	0.0941458	0.193608	0	0.0648105	0.119436	0	0.0399565	0.072127	0	0	0	0	0	0	0	0.126722	0.117302	0.126722	0.0875303	0.153067	0	0	0	0	0	0.136619	0.110278	0	0.0835311	0	0	0	0.0584086	0.132762	0	0.0518958	0.242	0	0.119068	0.122417	0.0781918	0.128722	0.16127	0.21675	0.128722	0.170444	0.0617179	0.0876667	0.126722	0	0.169711	0.126328	0	0.123267	0	0.613614	0.0313116	0.0695682	0.129157	0.148167	0	0.112828	0.144646	0.303667	0.0824804	0.177423	0	0.083098	0.446452	0.525763	0	0	0	0	0.153067	0.100667	0.162578	0.251778	0.119527	0.159204	0.10093	0.151948	0.0715455	0.161074	0.164744	0.148733	0.117311	0.0799537	0.196481	0.0661944	0.243583	0.110681	0.0428838	0	0	0.181844	0	0	0.0813667	0.0494706	0.0380133	0	0	0	0.0807407	0.115181	0.129116	0.0931364	0	0.0779825	0.0380133	0.154222	0.0799444	0	0.0579286	0.0929612	0.113607	0.248333	0.128929	0.0735952	0	0	0	0.0746267	0.149691	0	0.106189	0.127587	0.100091	0.0936078	0	0.108733	0.124333	0.110926	0.122333	0.126722	0	0.164116	0.096125	0.119436	0.0661944	0.0579286	0	0.0640833	0.10437	0.139758	0.160778	0.110097	0	0	0.106924	0.191393	0	0.138301	0.086037	0.0995985	0.0518958	0.234628	0.164242	0	0.119242	0.129448	0.101731	0	0.118127	0.10213	0	0.119585	0.0976491	0.149056	0.0715455	0.0648542	0	0	0	0	0	0.0414516	0.126722	0.189917	0.096125	0	0	0	0	0.0813667	0.287556	0	0.116471	0.51314	0.092163	0.0921525	0.101441	0.173736	0.214222	0.0579286	0.126722	0	0.0891087	0.086037	0.0780333	0	0	0	0.290167	0	0.0395269	0.0313116	0.0322793	0	0	0.0823095	0.10282	0	0	0.093697	0.167333	0.0617179	0.10919	0.0878615	0.0690515	0.227209	0.0995506	0.0939287	0.11334	0.127138	0.0948607	0.114558	0.100264	0.123837	0.0910763	0.107068	0.0929363	0.158151	0.0959834	0.0902289	0.116017	0.105154	0.0906214	0.102292	0.120595	0.0732458	0.0687427	0.0923936	0.0956259	0.0944303	0.12636	0.126638	0.119402	0.0917179	0.11038	0.103844	0.0888844	0.0931207	0.117318	0.0961409	0.0980169	0.112253	0.105585	0.102282	0.114508	0.102444	0.0909254	0.119953	0.119522	0.08134	0.0869617	0.103213	0.0974229	0.121088	0.118133	0.108622	0.0313864	0.10797	0.13481	0.156613	0.0811389	0.0469306	0.138352	0.0601833	0.130402	0	0.129722	0.0643117	0.06385	0.0499758	0	0.346981	0.233553	0.0518958	0	0.105203	0.0885942	0.0660513	0.148843	0.128722	0	0	0	0.06928	0.223095	0	0.0499333	0.158333	0.0396869	0	0.400459	0.10919	0.086037	0.217483	0.0637202	0.0881279	0.096125	0.0806168	0.0725238	0.070576	0	0.0944211	0.0826129	0.13184	0.0481404	0.0617179	0.0833846	0	0	0.258167	0.0337812	0.0569016	0.0330686	0.140941	0.0725341	0.0772059	0.118045	0.118883	0.0772059	0	0.126722	0.0661944	0	0.0565439	0	0	0.0572292	0.0314906	0.0930339	0.119316	0.205758	0.126917	0.107206	0.0681667	0.281667	0	0	0.0959667	0	0.132907	0.0633636	0.119196	0.442952	0.20882	0.138788	0	0.115357	0.150625	0.127657	0.275604	0.0613523	0.253724	0.305779	0.111039	0.0538667	0.0944211	0.12122	0.0544824	0.122033	0.0702338	0.122225	0.189177	0.0757833	0.251694	0.285198	0.23404	0.338773	0.459559	0.246423	0.317164	0.164748	0.175513	0.233526	0.104214	0.186936	0.258606	0.317461	0.116822	0.138081	0.134489	0.1415	0.190433	0.287106	0.226883	0.228887	0.264925	0.196063	0.218625	0.115857	0.119363	0	0.0999216	0.0454912	0	0.389069	0	0.10919	0	0.0399565	0.0365992	0	0.0586033	0.0389306	0.0342043	0.07724	0.0849825	0	0	0.161894	0.194421	0.096125	0.210113	0	0	0.131364	0.0647179	0	0	0	0.0546889	0	0	0.0422024	0.0845203	0.0365397	0.0494706	0.124612	0.0423968	0.1602	0.0587485	0.0342043	0.0957976	0.156886	0.0691034	0.0313407	0.139071	0.145547	0	0.104517	0.06425	0.0669394	0.323571	0.0703871	0.096125	0.135333	0.0896067	0	0.103057	0.172119	0.172763	0	0.0834722	0.124189	0.0518958	0	0.182892	0.0546889	0.143125	0.181256	0.216333	0.22593	0.276793
CCTCATGAGGGAGTTC-1_3	0.0661515	0.0446863	0.0918418	0.0748944	0.0745941	0.0600726	0.0747129	0.0911765	0	0	0.124992	0.0762051	0.0551441	0	0.102494	0.165076	0.0734157	0.0355035	0.0317619	0.0698584	0.048504	0.0819119	0	0	0	0.0730649	0.107465	0.048053	0.112253	0	0.139873	0.0919085	0.104191	0	0.0730897	0	0.0655625	0	0.0797576	0	0	0	0.214355	0	0	0	0.0345161	0.0346036	0.114757	0.109185	0.0382778	0.157426	0.0592886	0.0722933	0.116255	0.032	0.0482941	0.209537	0.128167	0.0351543	0.07925	0	0.0575427	0	0	0.0384902	0.035	0	0.0323333	0.0880603	0.0843042	0.181212	0.155087	0.0927763	0.0871389	0.0560196	0.0681212	0.189807	0.166102	0.0911333	0.0681887	0	0.197588	0.100819	0	0	0.110571	0.0724242	0	0	0.218357	0.152159	0.43552	0.222774	0	0	0.128333	0.0384	0	0.0916818	0.0903958	0.140429	0.142857	0.161	0.128333	0.0871111	0.110571	0.0478889	0.113522	0.0901111	0.288113	0.102667	0.1	0	0.112222	0.174454	0.129955	0.139002	0.163148	0	0	0.0368148	0.128333	0.207778	0.0767895	0	0	0.131255	0	0.109677	0.199205	0	0.0653922	0.120923	0	0.0403768	0.0728333	0	0	0	0	0	0	0	0.128333	0.124353	0.128333	0.10897	0.155	0	0	0	0	0	0.138143	0.106722	0	0.0758168	0	0	0	0.0590323	0.134762	0	0.0525	0.250524	0	0.117886	0.126067	0.078863	0.130333	0.170835	0.220125	0.130333	0.172178	0.0624615	0.132492	0.128333	0	0.119933	0.115785	0	0.12276	0	0.614254	0.0315217	0.0488788	0.136285	0.14938	0	0.114161	0.148037	0.307519	0.0557059	0.180524	0.156556	0.111069	0.447414	0.526495	0	0	0	0	0.155	0.101913	0.167812	0.255	0.122763	0.16594	0.1025	0.152742	0.0724242	0.163378	0.183167	0.1724	0.1192	0.0802222	0.196667	0.067	0.249125	0.110708	0.0429725	0	0	0.185267	0	0	0.0823333	0.0500392	0.0384	0	0	0	0.081463	0.0968027	0.120769	0.115106	0	0.0582807	0	0	0	0.105148	0.1245	0.0934186	0.114442	0.245792	0.129048	0.0730238	0	0	0	0.0755733	0.158803	0	0.106918	0.128617	0.100909	0.0947451	0	0.109594	0.128595	0.061	0.0836812	0.128333	0	0.166072	0.0973333	0.120923	0.067	0.058619	0	0.0641354	0.105926	0.141515	0.1625	0.1105	0	0	0.109305	0.197901	0	0.139306	0.0871111	0.100697	0.0525	0.242539	0.167687	0	0.0837451	0.121333	0.0887366	0	0.10033	0.1555	0	0.120919	0.0986667	0.1015	0.0724242	0.06425	0	0	0	0	0	0.0345161	0.128333	0.192333	0.0973333	0	0	0	0.107593	0.12955	0.291389	0	0.114711	0.511861	0.0824222	0.0617006	0.101959	0.179534	0.221942	0.058619	0.128333	0	0.11	0.0871111	0.079	0	0	0	0.294222	0	0	0.0315217	0.0376216	0	0	0.0828036	0.103733	0	0	0.0929697	0.166	0.0624615	0.110571	0.0885641	0.0691237	0.233726	0.0996434	0.0940514	0.113896	0.131104	0.0905473	0.11313	0.100697	0.124211	0.0913831	0.09793	0.0930218	0.159286	0.0912836	0.090393	0.116841	0.105368	0.0908442	0.107395	0.120274	0.0733434	0	0.0927337	0.100697	0.0847743	0.128073	0.122409	0.105812	0.087212	0.105944	0.103927	0.0929711	0.0934541	0.114083	0.0970412	0.0983858	0.10801	0.103032	0.101317	0.118956	0.102743	0.0913814	0.130583	0.116327	0.0815333	0.0825233	0.107022	0.0931343	0.12241	0.110358	0.113952	0.0352955	0.104477	0.135524	0.151957	0.0815556	0.047375	0.135898	0.0550583	0.128996	0	0.126819	0.0648139	0.0643333	0.0501515	0	0.346693	0.230681	0.0525	0	0.106464	0.0806522	0.0667949	0.142218	0.130333	0	0	0	0.0685067	0.216222	0	0.0502267	0.177242	0.0386162	0	0.399205	0.110571	0.0871111	0.214304	0.0548148	0.0913744	0.0973333	0.081034	0.0732619	0.071	0	0.0945439	0.0835484	0.125571	0.0483977	0.0624615	0.0743846	0	0	0.250148	0.0340833	0.057377	0	0.142626	0.0639598	0.0780588	0.119409	0.120333	0.0780588	0	0.128333	0.067	0	0.0569298	0	0	0.0578333	0.031673	0.0929548	0.118681	0.204224	0.127224	0.108333	0.0683782	0.157444	0	0	0.0964667	0	0.129389	0.0639091	0.110569	0.442872	0.205867	0.101674	0	0.118957	0.144005	0.128588	0.274019	0.0485227	0.24876	0.305993	0.102527	0.0551833	0.086	0.145144	0.0569294	0.123752	0.0708528	0.104602	0.187371	0.0764917	0.256082	0.289581	0.234927	0.337303	0.459665	0.245953	0.319207	0.172691	0.180673	0.236977	0.101333	0.183082	0.257053	0.319374	0.110662	0.13514	0.132479	0.142977	0.185755	0.283119	0.230104	0.235562	0.262926	0.199526	0.219131	0.116337	0.120691	0	0.0972353	0.0942456	0.035235	0.381602	0	0.110571	0	0.0403768	0.0367143	0	0.058843	0.0393333	0.0345161	0.07748	0.086	0	0	0.121167	0.196784	0.0973333	0.205789	0	0	0.127565	0.0650192	0	0	0	0.0553333	0	0	0.042381	0.0733415	0.0363571	0.0500392	0.127018	0.0428571	0.159793	0.0590455	0.0345161	0.0968214	0.134325	0.0679195	0.0315556	0.128857	0.14648	0	0.0860816	0.0643646	0.0677576	0.219143	0.0721935	0.0973333	0.137062	0.0856932	0	0.103368	0.140548	0.175702	0	0.0851944	0.118592	0.0525	0	0.184265	0.0553333	0.133424	0.187913	0.214963	0.227807	0.289808
TCCTAATCATAGTCGT-1_3	0.0774242	0.0733627	0.091865	0.0723729	0.0825479	0.0592277	0.086505	0.0983137	0.13681	0	0.187628	0.0912991	0.0806036	0	0.194345	0.133857	0.0728196	0.035617	0.0518413	0.071767	0.047623	0.0858109	0	0	0	0.0758658	0.105588	0.0585795	0.109126	0	0.146606	0.0891707	0.0969689	0	0.0717308	0.0301395	0.048375	0	0.0828485	0	0	0	0.223284	0	0	0	0.0323871	0.046527	0.11065	0.140337	0.0582963	0.174154	0.0354634	0.0806533	0.119551	0.03035	0.0469961	0.22423	0.167233	0.034716	0.140017	0	0.0575684	0	0	0	0.0328	0	0.0548246	0.148823	0.0829167	0.180074	0.181244	0.0991723	0.1135	0.0608824	0.0771768	0.19815	0.184775	0.100026	0.0761216	0.0890833	0.227412	0.107416	0	0	0.101143	0.0664242	0	0	0.265542	0.148795	0.446959	0.224782	0	0	0.160556	0.03576	0	0.110871	0.0967792	0.299429	0.13819	0.168532	0.117333	0.0797778	0.101143	0.0442222	0.0676812	0.121333	0.293267	0.123333	0.09175	0	0.185704	0.141593	0.116519	0.12671	0.156198	0	0	0.0343704	0.233	0.119333	0.0488596	0	0.0724	0.126749	0	0.105307	0.198782	0	0.0619346	0.110769	0	0.0375072	0.0686349	0	0	0	0	0	0	0	0.117333	0.115998	0.117333	0.0616515	0.2112	0	0	0	0	0	0	0.121759	0	0.0912967	0	0	0	0.0625054	0	0	0.048375	0.238857	0	0.113059	0.122302	0.0746393	0.119333	0.17245	0.213083	0.196056	0.220822	0.0573846	0.116063	0.117333	0	0.189733	0.114237	0	0.124253	0	0.620651	0.030087	0.0458788	0.134612	0.15708	0.0442222	0.105057	0.139369	0.299389	0.0518235	0.173559	0.153222	0.0989804	0.455496	0.532583	0	0	0	0	0.1418	0.111551	0.162893	0.233	0.140301	0.163046	0.0809474	0.160257	0.0664242	0.159196	0.174606	0.182253	0.161956	0.0959815	0.262815	0.0615	0.241583	0.104403	0.042367	0	0	0.117156	0	0	0.0757333	0.141137	0.06352	0.0664242	0	0.0461569	0.0761574	0.0994558	0.122048	0.110818	0	0.0981754	0.03576	0	0	0.108037	0.121643	0.0896357	0.11086	0.243708	0.122	0.0539048	0.117333	0	0.133524	0.03576	0.156475	0	0.100792	0.121273	0.097	0.0869804	0	0.111812	0.122762	0.0608519	0.0806957	0.117333	0	0.122783	0.0890833	0.110769	0.0615	0.0539048	0	0.0537083	0.0797778	0.129515	0.155111	0.143583	0	0	0.0785333	0.201513	0	0.138059	0.0797778	0.093197	0.09175	0.244689	0.161798	0	0.0806275	0.122577	0.0964247	0.164467	0.10566	0.148778	0	0.0950244	0.132222	0.135463	0.0664242	0.0645833	0	0	0	0	0	0.041914	0.117333	0.175833	0.0890833	0	0	0	0.108037	0.169183	0.270778	0	0.0937745	0.521986	0.0894074	0.0594633	0.106221	0.185531	0.229166	0.119667	0.117333	0	0.0871957	0.156889	0.1418	0	0	0	0.279222	0	0	0.030087	0.0372342	0	0	0.0810685	0.0827533	0	0	0.175788	0.160556	0.0573846	0.101143	0.0865897	0	0.244751	0.0988126	0.0969536	0.124526	0.135743	0.103788	0.119108	0.115005	0.138463	0.0854328	0.112033	0.0875042	0.158622	0.0958043	0.114106	0.125439	0.120891	0.0930653	0.104973	0.120759	0.0914865	0.0808515	0.10564	0.108646	0.0922363	0.141478	0.128121	0.123145	0.098306	0.116195	0.112792	0.101631	0.0929286	0.119801	0.0929021	0.117638	0.119394	0.106921	0.118492	0.130615	0.107622	0.0969221	0.139675	0.122284	0.0906233	0.0851533	0.104832	0.102322	0.127683	0.114071	0.110808	0.0368939	0.10897	0.232667	0.138366	0.138222	0	0.153259	0.06505	0.141117	0.0343704	0.132208	0.0613853	0.0697083	0.0615697	0.0410333	0.354828	0.239649	0.048375	0	0.128029	0.0676812	0.115103	0.160793	0.177167	0	0	0.101143	0.0718533	0.196159	0.0311619	0.0625067	0.171909	0.0527273	0.0664242	0.409021	0.101143	0.0797778	0.22903	0.0695062	0.103338	0.175833	0.0931565	0.0700952	0.074193	0.046527	0.090386	0.0771613	0.152276	0.071345	0.110769	0.0879487	0	0.101143	0.226741	0.0537083	0.0655082	0.0722353	0.144155	0.077502	0.0926471	0.0700909	0.110433	0.0926471	0	0.117333	0.0615	0	0.0730877	0.0664242	0.101143	0.0970833	0.0304277	0.0940847	0.121795	0.209382	0.125984	0.1122	0.0668077	0.270778	0	0	0.164467	0	0.136289	0.0827374	0.123212	0.447046	0.210498	0.142561	0	0.117203	0.144612	0.14202	0.281933	0.0512235	0.259963	0.31176	0.122654	0.0553167	0.0916667	0.101303	0.0553137	0.135481	0.0804762	0.124411	0.202622	0.093225	0.263111	0.299164	0.250779	0.354199	0.477878	0.255894	0.336595	0.175238	0.189966	0.252877	0.102586	0.202591	0.267963	0.327412	0.117722	0.138567	0.138168	0.142416	0.193735	0.292658	0.229935	0.247164	0.273486	0.212771	0.235636	0.129869	0.112467	0	0.10062	0.0909825	0.0349071	0.385991	0	0.101143	0	0.0375072	0.0359286	0	0.0629421	0.0365833	0.0323871	0.0747733	0.0790526	0	0	0.156273	0.204924	0.207042	0.21072	0	0	0.131817	0.0624487	0	0	0	0.0509333	0	0	0.0337857	0.0891667	0.0367063	0.0461569	0.120987	0.0397143	0.163786	0.072	0.0323871	0.108143	0.127423	0.0666322	0.0455111	0.122262	0.156244	0.0385455	0.0971837	0.0537083	0.0787091	0.299429	0.0638495	0.175833	0.131543	0.091993	0	0.122989	0.246274	0.179394	0.0797778	0.0831111	0.134367	0.048375	0	0.187088	0.0509333	0.156447	0.181942	0.216	0.215842	0.291446
GCCAGTGAGGTTACCT-1_3	0.0648788	0.0550392	0.0851772	0.065198	0.0741617	0.0594752	0.0814653	0.0893464	0	0	0.188752	0.0752051	0.0543874	0	0.101356	0.187952	0.0675529	0.0359504	0.0313175	0.071767	0.0477976	0.0772692	0	0	0	0.0760173	0.0575965	0.0504508	0.104542	0	0.145133	0.0957378	0.100138	0	0.0542436	0	0.066	0	0.0855152	0	0	0	0.228038	0	0	0	0.033914	0.0592658	0.094404	0.130855	0.0382315	0.14905	0.0471992	0.0444356	0.115412	0.0315333	0.0697176	0.21671	0.0804667	0.0348642	0.0868083	0	0	0	0	0.0387647	0.0343778	0	0.0571316	0.114908	0.0715333	0.189463	0.171546	0.114101	0.0862361	0.0644412	0.0870303	0.194582	0.170575	0.10604	0.082826	0	0.193569	0.10045	0.0810556	0	0.107905	0.0707273	0	0	0.239994	0.152303	0.436454	0.225243	0	0	0.165667	0.0376533	0	0.0916136	0.0991708	0.247333	0.143238	0.197018	0.125222	0.085037	0.107905	0.0976852	0.0717971	0.088037	0.287846	0.100333	0.0976667	0	0.112519	0.140046	0.11723	0.128384	0.118494	0	0	0.0361235	0.248778	0.127222	0.0513509	0	0	0.123161	0	0.123026	0.197532	0	0.0645817	0.188436	0	0.0395652	0.0718492	0	0	0	0	0	0	0	0.125222	0.116642	0.125222	0.0863333	0.151267	0	0	0	0	0	0.132714	0.0796944	0	0.0837656	0	0	0	0.0933871	0	0	0.0513333	0.245476	0	0.122233	0.124575	0.0777854	0.127222	0.176316	0.219062	0.127222	0.168422	0.0610256	0.0772698	0.125222	0	0.168578	0.111392	0	0.115293	0	0.614788	0.0311159	0.0480303	0.130203	0.15218	0.0572593	0.111586	0.146302	0.315074	0.0546078	0.178361	0	0.0764118	0.447759	0.52743	0	0	0	0	0.151267	0.100507	0.156137	0.248778	0.121086	0.166397	0.106175	0.155657	0.0707273	0.149767	0.162156	0.166547	0.118622	0.105565	0.298074	0.0654444	0.243167	0.100333	0.0428012	0	0	0.181622	0	0	0.0804667	0.092549	0.0376533	0	0	0	0.0798981	0.103363	0.120703	0.0924545	0	0.0773684	0.0376533	0	0	0.207519	0.188976	0.0700775	0.103379	0.219833	0.127905	0.124714	0	0	0	0.0376533	0.148541	0	0.105553	0.136936	0.0995797	0.092549	0	0.10826	0.126071	0.0611111	0.0829565	0.125222	0	0.124855	0.095	0.118051	0.0654444	0.0572857	0	0.0861667	0	0.138121	0.161833	0.109819	0	0	0.0812095	0.193854	0	0.137888	0.085037	0.0985758	0.0513333	0.238581	0.166101	0	0.0826797	0.12127	0.0994839	0.0771333	0.0989333	0.100944	0	0.0973415	0.109708	0.140481	0.0707273	0.0655625	0	0	0	0	0	0.041828	0.125222	0.187667	0.095	0	0	0	0	0.0804667	0.28	0	0.112529	0.513003	0.0843148	0.0763503	0.101221	0.167711	0.216637	0.0572857	0.125222	0	0.0893043	0.167407	0.151267	0	0	0	0.317389	0	0	0.0311159	0.0376667	0	0	0.0741369	0.0846933	0	0	0.0932121	0.166444	0.0610256	0.107905	0.0739179	0	0.225128	0.0933483	0.0979685	0.112614	0.133763	0.0947032	0.114295	0.0998607	0.124129	0.0909436	0.101902	0.0880687	0.161764	0.096539	0.0937347	0.111857	0.112081	0.085794	0.106562	0.119954	0.0806431	0.0687409	0.0958023	0.103709	0.0894303	0.126682	0.11673	0.117043	0.0857829	0.104054	0.108222	0.0972177	0.0883282	0.116725	0.0969588	0.101653	0.115302	0.10075	0.106212	0.11308	0.101259	0.0908308	0.132212	0.121569	0.0858033	0.0823767	0.100768	0.0971045	0.125899	0.113071	0.108101	0.0356515	0.119894	0	0.15871	0	0.0457917	0.146703	0.0738083	0.131061	0	0.111708	0.0638442	0.0634	0.0498121	0	0.348733	0.232043	0.0513333	0	0.136261	0.0803478	0.0938718	0.148477	0.189	0	0	0	0.0882	0.22619	0	0.03116	0.17703	0.0619091	0.0707273	0.400464	0.107905	0.085037	0.21089	0.0632757	0.0950868	0.187667	0.0957098	0.0729762	0.0766842	0.0343514	0.0450175	0.0817419	0.136511	0.0479649	0.0610256	0.0826923	0	0	0.261778	0.0335	0.056459	0.0328039	0.133677	0.071992	0.0982157	0.115985	0.117533	0.0982157	0	0.125222	0.0654444	0	0.0318421	0	0	0.0798333	0.0313208	0.113	0.113684	0.20561	0.118932	0.118511	0.0501218	0.125222	0	0	0	0	0.129307	0.0632121	0.119595	0.443437	0.210187	0.100939	0.118417	0.111969	0.142853	0.126343	0.2735	0.0510568	0.253924	0.306511	0.110552	0.0553833	0.094386	0.0783106	0.0563686	0.134062	0.0700043	0.112645	0.187737	0.0754792	0.253214	0.286112	0.237568	0.342673	0.463203	0.250654	0.323719	0.164561	0.178014	0.243729	0.108078	0.185362	0.265276	0.320844	0.122291	0.142195	0.136407	0.147919	0.206227	0.285049	0.231358	0.235397	0.266429	0.192778	0.220202	0.127299	0.118052	0	0.10065	0.0450175	0	0.387171	0.0389271	0.107905	0	0.0395652	0.0364921	0.0565	0.0659421	0.0766806	0.033914	0.113493	0.0840351	0	0	0.163136	0.181205	0.095	0.205782	0	0	0.126791	0.0819744	0.0541579	0	0	0.0540889	0.0541579	0	0.0416786	0.104289	0.0371429	0.0489412	0.134377	0.0419683	0.16303	0.0582545	0.033914	0.0884286	0.109772	0.0684713	0.0311407	0.193	0.149333	0	0.101231	0.064	0.0668848	0.319714	0.0395161	0.095	0.134988	0.0933724	0	0.102943	0.147202	0.174197	0.105852	0.0654444	0.129633	0.0513333	0	0.184495	0.0540889	0.131255	0.189968	0.214296	0.225105	0.278645
