## Supplementary material for "Ganglioglioma deep transcriptomics reveals primitive neuroectoderm neural precursor-like population": sT9 SnRNA-seq cell MSigDB cell type neural signature UCell.xlsx (part 86 of 162)

### Sheet: ggsn_MSigDBC8_brain_UCell (continued)
AGGTTACCATTCGGGC-1_3	0.0807576	0.0545686	0.0905506	0.0648284	0.0640429	0.0572706	0.0805347	0.102627	0	0	0.185783	0.0748718	0.053955	0	0.100471	0.187638	0.0732353	0.0555674	0.053746	0.069826	0.0477897	0.094859	0.0443867	0	0	0.0730173	0.081693	0.0480795	0.105969	0	0.147817	0.0913618	0.102516	0.0345033	0.0719808	0	0.107521	0	0.0770909	0	0	0	0.22688	0	0	0	0.0335699	0.0470225	0.112116	0.142964	0.038463	0.151222	0.0359106	0.0817911	0.121251	0.0312667	0.0588549	0.215049	0.127033	0	0.10845	0	0	0	0	0.0387549	0.0340222	0	0.0555	0.145791	0.0948917	0.189117	0.17439	0.107537	0.0667986	0.0623203	0.0747273	0.199653	0.177078	0.108343	0.0724885	0	0.192686	0.0944317	0.0806389	0	0.106381	0.0697576	0	0	0.230929	0.147455	0.435999	0.228386	0	0	0.162056	0.0372267	0	0.112735	0.110858	0.210762	0.144095	0.176243	0.123444	0.0838519	0.106381	0.0995741	0.0708696	0.0868519	0.287114	0.099	0.0963333	0	0.19437	0.118509	0.107333	0.1233	0.124062	0	0	0.0357284	0.245222	0.125444	0.0507895	0	0	0.129305	0	0.0932917	0.194186	0	0.0638235	0.11641	0	0.0391014	0.0709286	0	0	0	0	0	0	0	0.123444	0.117325	0.123444	0.0862197	0.149133	0	0	0	0	0	0	0.108546	0	0.0822637	0	0	0	0.0641613	0	0	0.0506667	0.243476	0	0.115103	0.124041	0.0769635	0.125444	0.168584	0.217146	0.202417	0.228711	0.0602051	0.13073	0.123444	0	0.1508	0.106522	0	0.08508	0	0.614444	0.0308841	0.0475455	0.129351	0.13208	0.0569815	0.110115	0.141672	0.317722	0.0539804	0.178356	0.158278	0.109118	0.447855	0.526706	0	0	0	0	0.149133	0.114746	0.160139	0.245222	0.120226	0.148337	0.0811228	0.160367	0.0697576	0.156759	0.180639	0.189307	0.164422	0.105176	0.297	0.0645556	0.247875	0.108653	0.0427034	0	0	0.119778	0	0	0.0794	0.145627	0.0664533	0.0697576	0	0.0483137	0.0793611	0.109408	0.129215	0.112447	0	0.101272	0.0372267	0	0	0.103741	0.1215	0.0705039	0.103305	0.246625	0.127571	0.125881	0	0	0	0.0372267	0.155284	0	0.10478	0.136379	0.0986341	0.0912941	0	0.10777	0.125071	0.061	0.0824058	0.123444	0	0.123957	0.0936667	0.11641	0.0645556	0.1215	0	0.0863438	0	0.136182	0.158944	0.109444	0	0	0.0805048	0.197692	0	0.136895	0.0838519	0.118038	0.0506667	0.239907	0.164747	0	0.0645621	0.129544	0.11343	0.168433	0.11732	0.151778	0	0.0965772	0.137421	0.189815	0.0697576	0.0663333	0	0	0	0	0	0.0417419	0.123444	0.185	0.0936667	0	0	0	0.105296	0.125583	0.284833	0	0.114667	0.516885	0.0918556	0.091322	0.106026	0.170709	0.219594	0.0565238	0.123444	0	0.0888116	0.165037	0.149133	0	0	0	0.322667	0	0	0.0308841	0.0376306	0	0	0.0738393	0.08424	0	0	0.0937576	0.167444	0.0602051	0.106381	0.0735692	0	0.218291	0.103638	0.0978474	0.112303	0.136524	0.102886	0.11643	0.103018	0.125846	0.0908706	0.101695	0.0928593	0.160556	0.096466	0.108886	0.120741	0.111529	0.0903534	0.110823	0.12179	0.0851936	0.0677858	0.100116	0.098551	0.0843104	0.129528	0.124447	0.116692	0.0857795	0.112985	0.103651	0.0995357	0.0929065	0.120784	0.0979708	0.0999865	0.113732	0.0999447	0.102867	0.118327	0.105389	0.0905771	0.13175	0.121113	0.085565	0.0772933	0.101572	0.0968706	0.130252	0.11631	0.117129	0.0364545	0.123	0.13681	0.155871	0.0823056	0	0.147317	0.07745	0.139417	0	0.129535	0.06329	0.0628667	0.0496182	0	0.349534	0.237313	0.0506667	0	0.134406	0.0881449	0.092641	0.15319	0.186333	0	0	0	0.0865933	0.222	0	0.04982	0.175333	0.060798	0.0697576	0.403524	0.106381	0.0838519	0.21763	0.062749	0.106717	0.185	0.0884308	0.0717381	0.0761228	0.0469595	0.142526	0.0807097	0.140541	0.0642456	0.0602051	0.0818718	0	0	0.256889	0.0331667	0.0559344	0.0324902	0.1491	0.0713494	0.0969608	0.0734242	0.115933	0.0969608	0	0.123444	0.0645556	0	0.0563947	0	0	0.0788333	0.0311195	0.103644	0.119137	0.209152	0.139318	0.117089	0.0675897	0.280722	0	0	0.0973667	0	0.150948	0.0629293	0.118402	0.446404	0.21149	0.165818	0.117792	0.108457	0.162913	0.125333	0.276369	0.037303	0.255959	0.304306	0.112735	0.0530833	0.0829123	0.121795	0.0537882	0.123519	0.0818355	0.117978	0.203136	0.0857833	0.255599	0.286279	0.238699	0.347469	0.461271	0.250399	0.319962	0.165245	0.17851	0.23909	0.108443	0.18309	0.26217	0.326953	0.121981	0.145358	0.136738	0.150945	0.207995	0.294887	0.235337	0.236668	0.276907	0.193183	0.217879	0.131123	0.128218	0	0.0971642	0.0444561	0.0354044	0.390676	0	0.106381	0	0.0391014	0.0363651	0	0.0581157	0.0381111	0.0335699	0.07548	0.0829123	0	0	0.159727	0.212953	0.0936667	0.206828	0	0	0.125955	0.0634936	0	0	0	0.0533778	0	0	0	0.103793	0.0363492	0.0483137	0.12514	0.0414603	0.175752	0.0584212	0.0335699	0.113381	0.131407	0.0683218	0.0309037	0.209167	0.160607	0	0.118333	0.056	0.0663758	0.315143	0.0417097	0.185	0.160531	0.0934854	0	0.166057	0.13156	0.171925	0.108037	0.0645556	0.127459	0.0506667	0	0.165515	0.0533778	0.122482	0.195651	0.113	0.211982	0.287279
TGTAACGAGAAACTCA-1_3	0.0798788	0.0541422	0.0842764	0.0733399	0.0642376	0.0596799	0.0806535	0.10149	0.138048	0	0.136535	0.104547	0.0535631	0	0.163126	0.161429	0.0672373	0.0353972	0.0308333	0.0710973	0.0480079	0.0812869	0.04412	0	0	0.0722035	0.0792105	0.0497992	0.103569	0.0399231	0.142487	0.091061	0.101636	0	0.0533526	0	0.122354	0	0.0762121	0	0	0	0.225169	0	0.0627593	0	0.0332581	0.046473	0.107684	0.130908	0.0386574	0.160513	0.0702276	0.102236	0.116127	0.0544333	0.0690235	0.221106	0.12605	0.0350062	0.142479	0	0.0577714	0	0	0.0385392	0.0337	0	0.031307	0.124216	0.0716083	0.190548	0.185276	0.105291	0.0897569	0.0799248	0.0795202	0.202281	0.184769	0.117498	0.0823417	0.115208	0.190765	0.101548	0	0	0.105	0.0688788	0	0	0.233268	0.148364	0.435631	0.227917	0	0	0.121833	0.03684	0	0.0908485	0.0985458	0.244238	0.142667	0.174622	0.121833	0.0827778	0.105	0.0457222	0.113362	0.0857778	0.291472	0.0977917	0.095125	0	0.192185	0.169509	0.126778	0.13802	0.157148	0	0	0.0353704	0.242	0.199083	0.0740439	0	0	0.128447	0	0.106151	0.198251	0	0.0629281	0.114923	0	0.0386812	0.0698413	0	0	0	0	0	0	0	0.121833	0.123382	0.121833	0.108152	0.1472	0	0	0	0	0	0.131	0.103259	0	0.0721575	0	0	0	0.0565161	0.131	0	0.0500625	0.239714	0	0.120831	0.127803	0.0760731	0.123833	0.165316	0.212854	0.123833	0.163956	0.0594615	0.118333	0.121833	0.152167	0.165778	0.138538	0	0.0856667	0	0.616081	0.0306739	0.0676288	0.135505	0.131073	0.0580556	0.108782	0.149918	0.298926	0.0534118	0.18112	0.152167	0.107706	0.448667	0.527297	0	0	0	0	0.1694	0.109043	0.171982	0.242	0.118957	0.169996	0.0991053	0.161103	0.0688788	0.165737	0.163778	0.18212	0.148867	0.104111	0.296963	0.06375	0.243458	0.108167	0.0426147	0	0	0.179111	0	0	0.0784333	0.0901569	0.06568	0.0688788	0	0.0477451	0.078037	0.0978753	0.116703	0.0913258	0	0.076193	0.03684	0	0	0.104593	0.121357	0.0906434	0.112004	0.248375	0.126167	0.125	0	0	0	0.07296	0.158732	0	0.107333	0.126617	0.101409	0.0901569	0	0.106945	0.12319	0.0608148	0.0818406	0.121833	0	0.162971	0.120208	0.114923	0.06375	0.0558333	0	0.0856563	0.103	0.134424	0.154556	0.107042	0	0	0.131076	0.198807	0	0.141399	0.0827778	0.0962652	0.0500625	0.240055	0.161869	0	0.0988431	0.117381	0.118032	0.0751	0.0911167	0.0983519	0	0.118228	0.11986	0.192111	0.0688788	0.0639375	0	0	0	0	0	0.0416022	0.121833	0.182583	0.0924583	0	0	0	0	0.0784333	0.277889	0	0.110794	0.517624	0.0882111	0.0559944	0.0984308	0.179655	0.220736	0.0558333	0.121833	0	0.104188	0.162889	0.1472	0	0	0	0.321111	0	0.039129	0.0306739	0.0367928	0	0	0.0800685	0.0983867	0	0	0.179424	0.165778	0.0594615	0.105	0.0844513	0.068988	0.227013	0.0926816	0.0930066	0.111847	0.135753	0.0978226	0.116895	0.102537	0.12526	0.108765	0.105973	0.092794	0.163997	0.0905605	0.11298	0.119068	0.110912	0.0949464	0.110597	0.126207	0.0848653	0.0725613	0.0995946	0.0981071	0.093933	0.133337	0.133126	0.116123	0.0851675	0.107963	0.112536	0.105378	0.0884966	0.120358	0.0965275	0.0996599	0.113101	0.0961005	0.11075	0.116921	0.100626	0.0948905	0.140517	0.125071	0.0807533	0.0771483	0.114085	0.100998	0.12863	0.121216	0.12143	0.0354091	0.112652	0.14081	0.162022	0.0846389	0.0452917	0.145968	0.0719833	0.120708	0	0.13409	0.0627879	0.0623833	0.0494424	0	0.348698	0.237974	0.0500625	0	0.132725	0.070029	0.0915256	0.161821	0.183917	0	0	0	0.0826867	0.231079	0	0.0501867	0.170121	0.0603131	0.0688788	0.40573	0.105	0.0827778	0.21878	0.0622716	0.118621	0.182583	0.100417	0.0698571	0.075614	0.046473	0.0439474	0.0797742	0.146767	0.0649064	0.0594615	0.0811282	0	0	0.267481	0.0328646	0.055459	0.0322059	0.148786	0.0707671	0.0958235	0.113591	0.114483	0.0958235	0	0.121833	0.06375	0	0.0568772	0	0	0.0779271	0.0309371	0.103503	0.118673	0.20814	0.139375	0.1158	0.06875	0.283778	0	0.0376036	0.100167	0	0.148237	0.062697	0.117908	0.44823	0.21494	0.0993788	0	0.110977	0.147877	0.124402	0.278694	0.0371932	0.256809	0.306129	0.113168	0.05395	0.0927544	0.121098	0.0534471	0.119257	0.0697446	0.104312	0.208367	0.0833	0.255748	0.289964	0.237971	0.348025	0.465301	0.261097	0.325027	0.168686	0.183944	0.241521	0.105381	0.190494	0.263763	0.330737	0.115889	0.136629	0.134102	0.141314	0.192256	0.291275	0.232305	0.242189	0.270408	0.199597	0.226965	0.111654	0.126896	0	0.0937059	0.0940702	0.0348033	0.391496	0	0.105	0	0.0386812	0.03625	0	0.057876	0.0377083	0.0332581	0.0767733	0.0818947	0	0	0.117167	0.180146	0.0924583	0.201435	0	0	0.124254	0.0639295	0	0	0	0.0527333	0	0	0.0443333	0.0885488	0.0365794	0.0477451	0.125778	0.041	0.161055	0.0579545	0.0332581	0.112	0.130065	0.0673793	0.0306889	0.140738	0.1328	0	0.0801769	0.0633229	0.0623515	0.311	0.070914	0.182583	0.132593	0.093311	0	0.102264	0.145964	0.174454	0.104593	0.06375	0.126804	0.0500625	0	0.181206	0.0527333	0.142882	0.191583	0.212926	0.223895	0.296283
ATTACTCTCATCGACA-1_3	0.0798182	0.0807304	0.0903376	0.0742409	0.072769	0.0616997	0.0873102	0.101412	0	0	0.153922	0.0784444	0.0657658	0	0.101598	0.185943	0.0731098	0.0354397	0.0308175	0.0688879	0.0474921	0.0903253	0	0	0	0.0716407	0.081114	0.0578902	0.0994182	0	0.133673	0.091061	0.102209	0	0.0710769	0	0.0649167	0	0.0829596	0	0	0	0.220596	0	0	0	0.0332366	0.0469459	0.109387	0.118036	0.0374444	0.148636	0.0588943	0.0779333	0.115692	0.0539333	0.068698	0.203779	0.0783667	0.0350309	0.106921	0	0	0	0	0	0.0336778	0	0.0312895	0.103663	0.082925	0.181667	0.166912	0.124161	0.0658819	0.0707876	0.104508	0.192644	0.17361	0.105802	0.0824738	0	0.18949	0.0988213	0.0848611	0	0.104905	0.0688182	0	0	0.223917	0.1505	0.438367	0.227879	0	0	0.121722	0.0368133	0	0.111045	0.109346	0.241857	0.141714	0.174036	0.121722	0.0827037	0.104905	0.0456852	0.069971	0.0857037	0.282819	0.0977083	0.0950417	0	0.19137	0.111713	0.100992	0.119696	0.115383	0	0	0.0353457	0.241778	0.123722	0.0502456	0	0	0.135097	0	0.106104	0.195075	0	0.0628954	0.114821	0	0.0386522	0.0698016	0	0	0	0	0	0	0	0.121722	0.113503	0.121722	0.0849242	0.147067	0	0	0	0	0	0	0.0571481	0	0.0716081	0	0	0	0.0637204	0	0	0.0500208	0.235905	0	0.115619	0.119876	0.076032	0.123722	0.162387	0.214917	0.204917	0.230867	0.0594103	0.0863492	0.121722	0	0.164622	0.108677	0	0.11992	0	0.614772	0.0505942	0.0470758	0.1211	0.131013	0.0456852	0.10869	0.141685	0.311019	0.0533725	0.175126	0	0.081402	0.446176	0.525886	0	0	0	0	0.147067	0.108957	0.15324	0.241778	0.118043	0.148472	0.075114	0.153121	0.0688182	0.144733	0.178106	0.164167	0.148733	0.0979444	0.271407	0.0636944	0.246125	0.107403	0.0426086	0	0	0.1188	0	0	0.0783667	0.147392	0.0656267	0.0688182	0	0.0477059	0.0788519	0.110347	0.129998	0.112795	0	0.101623	0.0368133	0	0	0.104556	0.121286	0.091124	0.111758	0.245	0.125643	0.123286	0	0	0	0.0368133	0.157187	0.0542632	0.103119	0.135375	0.0996232	0.0900784	0	0.107166	0.121286	0.0607593	0.0817681	0.121722	0	0.161362	0.092375	0.114821	0.0636944	0.0557857	0	0.0848854	0	0.134303	0.1545	0.107069	0	0	0.0786952	0.199308	0	0.140509	0.0827037	0.0961894	0.0500208	0.236721	0.162061	0	0.0817582	0.130305	0.0859731	0.172467	0.118933	0.150963	0	0.117309	0.13686	0.0857037	0.0688182	0.0640625	0	0	0	0	0	0.0407419	0.121722	0.182417	0.092375	0	0	0	0.104556	0.124217	0.2815	0	0.113275	0.514271	0.0881889	0.0764972	0.0928718	0.165253	0.217156	0.0557857	0.121722	0	0.087942	0.162741	0.147067	0	0	0	0.317944	0	0	0.0306594	0.0314685	0	0	0.0733899	0.08344	0	0	0.0922424	0.164667	0.0594103	0.104905	0.0729538	0.0689983	0.230263	0.0939735	0.0974328	0.115514	0.131149	0.097791	0.123952	0.107151	0.1347	0.0906086	0.105922	0.0875997	0.163168	0.0916617	0.107274	0.115436	0.118935	0.0851424	0.106255	0.123494	0.0847896	0.0724214	0.0949581	0.0980765	0.0975802	0.128685	0.132144	0.117137	0.0853966	0.107813	0.10777	0.0980765	0.0837602	0.115715	0.0915945	0.108761	0.123446	0.100695	0.11663	0.12599	0.105277	0.093995	0.130647	0.12058	0.08074	0.0863933	0.10133	0.104564	0.123907	0.114496	0.116234	0.0354242	0.12175	0.135952	0.140387	0.0818056	0	0.149931	0.0719417	0.112913	0	0.11941	0.0627532	0.06235	0.0494303	0	0.34931	0.232487	0.0500208	0	0.132609	0.0875507	0.119154	0.146639	0.18375	0	0	0.104905	0.0781133	0.199143	0	0.0639	0.152182	0.0543232	0.0688182	0.405455	0.104905	0.0827037	0.223952	0.0711317	0.115502	0.182417	0.10046	0.0698333	0.0836228	0.0340676	0.143719	0.0797097	0.150449	0.0603918	0.114821	0.0810769	0	0	0.230222	0.0328437	0.0554262	0.0533725	0.150503	0.0707269	0.0957451	0.0724848	0.114383	0.0957451	0.0551579	0.121722	0.0636944	0	0.0559649	0	0	0.100375	0.0309245	0.103571	0.120059	0.206982	0.135818	0.115711	0.0680513	0.278	0	0	0.0967667	0	0.134463	0.0844646	0.120392	0.446456	0.211314	0.0939015	0.124125	0.111549	0.163063	0.123039	0.28222	0.0503902	0.256825	0.307642	0.112013	0.04235	0.0818246	0.0983712	0.0558667	0.122624	0.0814113	0.105145	0.19537	0.0713542	0.256202	0.291049	0.236779	0.348656	0.463989	0.260933	0.324407	0.168313	0.180139	0.240818	0.103529	0.185185	0.261203	0.320862	0.118967	0.142209	0.136024	0.147078	0.193364	0.291599	0.232239	0.233205	0.270876	0.196569	0.226443	0.126779	0.121568	0	0.0963088	0.0439123	0	0.389417	0	0.104905	0	0.0386522	0.0362421	0	0.0578595	0.0376806	0.0332366	0.07668	0.0818246	0	0	0.117242	0.191895	0.092375	0.204279	0	0	0.12546	0.0638718	0	0	0	0.0526889	0	0	0.0439286	0.0912317	0.0366508	0.0477059	0.124199	0.0409683	0.182267	0.0671515	0.0332366	0.121048	0.129829	0.0661724	0.0306741	0.191667	0.160405	0	0.0998367	0.0628021	0.0668	0.310714	0.0395806	0.182417	0.125494	0.0894184	0	0.109598	0.13775	0.171839	0.0827037	0.0636944	0.125198	0.0500208	0	0.167029	0.0526889	0.13258	0.185538	0.110407	0.219035	0.266913
GAGTTACTCCGTAGTA-1_3	0.0663333	0.0447647	0.0861224	0.065736	0.0746766	0.0616502	0.0674323	0.0914379	0	0	0.147682	0.104692	0.0552523	0	0.134069	0.191971	0.0733118	0.0361702	0.0318254	0.0715398	0.0483413	0.081899	0.0448	0	0	0.0752121	0.107149	0.0613333	0.10217	0.0402527	0.143247	0.0920061	0.104178	0	0.0722051	0	0.123375	0	0.08	0	0	0	0.218137	0	0.0379259	0	0.0346022	0.0346396	0.105579	0.109161	0.0388241	0.159437	0.0591301	0.0724756	0.117704	0.0557	0.0481725	0.217486	0.0826	0	0.102404	0	0	0	0	0.0380588	0.0350889	0	0.0324035	0.107791	0.0833833	0.186331	0.167351	0.0942707	0.0715625	0.0672222	0.0754949	0.192616	0.183672	0.0970357	0.0694969	0	0.196235	0.100982	0.0844167	0	0.110952	0.0726667	0	0	0.221827	0.153788	0.434756	0.223202	0	0	0.128778	0.0385067	0	0.114402	0.103175	0.141143	0.140762	0.161703	0.128778	0.0874074	0.110952	0.048037	0.0736522	0.0904074	0.282437	0.103	0.100333	0	0.110593	0.147759	0.117975	0.122271	0.161877	0	0	0.0369136	0.128778	0.130778	0.0524737	0	0	0.124617	0	0.109786	0.196354	0	0.0465752	0.121333	0	0.0404928	0.0499841	0	0	0	0	0	0	0	0.128778	0.119737	0.128778	0.0886439	0.155533	0	0	0	0	0	0.138	0.10713	0	0.0657582	0	0	0	0.0592043	0	0	0.0526667	0.249381	0	0.119199	0.12701	0.06579	0.130778	0.158623	0.170708	0.130778	0.170756	0.0626667	0.13219	0.128778	0	0.120444	0.100876	0	0.123053	0	0.609682	0.0517681	0.0699091	0.125242	0.133867	0	0.114529	0.145914	0.316259	0.0558627	0.181732	0.157167	0.116853	0.441565	0.521629	0	0	0	0	0.175567	0.10213	0.16317	0.255889	0.122656	0.155499	0.0785263	0.149742	0.0726667	0.163659	0.170078	0.173633	0.119333	0.0812407	0.195333	0.0672222	0.247833	0.111347	0.0429969	0	0	0.185511	0	0	0.0826	0.0501961	0.0385067	0	0	0	0.0808704	0.0992993	0.122217	0.113705	0	0.0579649	0	0	0	0.105852	0.125143	0.071938	0.104551	0.247542	0.12819	0.0744524	0	0	0	0.0385067	0.150825	0.0548772	0.111541	0.142394	0.100793	0.0950588	0	0.109561	0.128024	0.0611111	0.0838841	0.128778	0	0.126043	0.122708	0.121333	0.0672222	0.0588095	0	0.0648438	0	0.142	0	0.112028	0	0	0.0826	0.19019	0	0.134371	0.0874074	0.101	0.0526667	0.234525	0.143485	0	0.102739	0.122741	0.0914516	0	0.10179	0.153685	0	0.0985285	0.0989474	0.101222	0.0726667	0.0662083	0	0	0	0	0	0.0346022	0.128778	0.193	0.0976667	0	0	0	0.10663	0.129383	0.289778	0	0.115279	0.509931	0.0829185	0.058113	0.109533	0.168983	0.216729	0.0588095	0.128778	0	0.086029	0.0874074	0.0792667	0	0	0	0.323722	0	0.0400968	0.0315797	0.0326126	0	0	0.0729821	0.08168	0	0	0.0916364	0.163556	0.0626667	0.110952	0.0716	0.0692062	0.231379	0.0950531	0.0940879	0.114005	0.131398	0.0906136	0.114347	0.100816	0.123582	0.0913831	0.102623	0.0932529	0.159599	0.0913682	0.0950365	0.109373	0.105622	0.0957454	0.107456	0.107689	0.0695185	0.0689326	0.088995	0.0961293	0.0857072	0.127347	0.114085	0.105865	0.0814496	0.100333	0.0995025	0.0894388	0.0888112	0.118915	0.0971856	0.102997	0.108157	0.0975293	0.09684	0.123647	0.0980646	0.091529	0.127435	0.119927	0.0815867	0.0824517	0.107203	0.0932272	0.127297	0.1197	0.123282	0.0359697	0.105152	0.138762	0.157667	0.0834444	0.0473333	0.13598	0.0554583	0.130527	0	0.130979	0.0649524	0.0644667	0.0502	0	0.346669	0.236482	0.0526667	0	0.106812	0.0815942	0.067	0.144036	0.130778	0	0	0	0.07276	0.224651	0	0.0507333	0.0726667	0.0390202	0	0.399583	0.110952	0.0874074	0.214561	0.0549136	0.0785114	0.0976667	0.0820431	0	0.0725731	0	0.0461404	0.0838065	0.12602	0.0488421	0.0626667	0.0745556	0	0	0.259981	0.0341667	0.0575082	0	0.135746	0.0640884	0.0782941	0.119606	0.120733	0.0782941	0	0.128778	0.0672222	0	0.0575965	0	0	0.058	0.0317233	0.0963051	0.120196	0.200533	0.13075	0.108644	0.0682564	0.161222	0	0	0.0987333	0	0.120781	0.0639798	0.112539	0.443693	0.209951	0.0963712	0.123458	0.108222	0.136843	0.12948	0.274138	0.0482992	0.249993	0.303054	0.103821	0.0558333	0.0975439	0.121939	0.0570078	0.124252	0.0706494	0.105662	0.180418	0.0883583	0.254112	0.286912	0.233625	0.338473	0.456887	0.246554	0.315337	0.17273	0.17762	0.231484	0.102103	0.1809	0.252711	0.320952	0.1139	0.138303	0.135124	0.142983	0.187868	0.284616	0.231751	0.232188	0.266679	0.192188	0.215205	0.122307	0.105179	0	0.0965196	0.0461404	0.0352951	0.387726	0	0.110952	0	0.0404928	0.036746	0	0.0589091	0.0394444	0.0346022	0.07632	0.0862807	0	0	0.12147	0.200772	0.0976667	0.205928	0	0	0.126843	0.0645128	0	0	0	0.0555111	0	0	0.0418571	0.0847236	0.0368095	0.0501961	0.128537	0.0429841	0.154605	0.0673455	0.0346022	0.0973929	0.134081	0.0689425	0.0316148	0.198143	0.139115	0	0.0673946	0.0646042	0.0638303	0.219905	0.0708925	0.0976667	0.136926	0.0897992	0	0.103517	0.14681	0.172064	0	0.0672222	0.117559	0.0526667	0	0.173922	0.0555111	0.125169	0.190455	0.109037	0.23686	0.259388
CTCAGAAGTCTAACGT-1_3	0.0666742	0.0449118	0.0924135	0.0657624	0.0652145	0.0615215	0.0673036	0.0919281	0	0	0.150791	0.0615385	0.0450811	0	0.102345	0.163743	0.0677216	0.055844	0.0550238	0.0700147	0.0485556	0.0868253	0	0	0	0.0732944	0.0585965	0.0592576	0.0965487	0.0403919	0.135872	0.0920467	0.104404	0.0346471	0.0532821	0	0.0639375	0	0.0804545	0	0	0	0.209279	0	0	0	0.0347634	0.0605495	0.0977881	0.142908	0.0386759	0.146095	0.0475447	0.0473511	0.116355	0.0321917	0.0704706	0.218112	0.131567	0.0356358	0.0909833	0	0	0	0	0	0.0352556	0	0.0325351	0.148252	0.0839375	0.191344	0.163416	0.100436	0.0675069	0.0579902	0.0824242	0.19268	0.169737	0.097669	0.0750818	0	0.185961	0.095488	0.0814722	0	0.111667	0.0731212	0	0	0.223262	0.132061	0.434128	0.225393	0	0	0.161778	0.0387067	0	0.0926288	0.0906625	0.136714	0.142286	0.163225	0.129611	0.087963	0.111667	0	0.074087	0.090963	0.279978	0.0716389	0.100958	0	0.111778	0.14837	0.120885	0.13071	0.128543	0	0	0.0370988	0.129611	0.131611	0.0527368	0	0	0.119043	0	0.0959844	0.190892	0	0.0656536	0.122103	0	0.0407101	0.0731508	0	0	0	0	0	0	0	0.129611	0.119517	0.129611	0.0878939	0.156533	0	0	0	0	0	0.133	0.058463	0	0.0653846	0	0	0	0.0595269	0	0	0.0529792	0.245048	0	0.112833	0.118165	0.0792557	0.131611	0.160204	0.173437	0.131611	0.170556	0.0630513	0.0797778	0.129611	0.1545	0.0675333	0.102538	0	0.0864667	0	0.608984	0.0316884	0.0492273	0.124449	0.131647	0	0.115218	0.142141	0.2945	0.0561569	0.179024	0	0.0841863	0.43916	0.520161	0	0	0	0	0.175067	0.102551	0.159133	0.257556	0.121656	0.148004	0.0784912	0.14509	0.0731212	0.163426	0.154611	0.173013	0.119622	0.0817315	0.197074	0.0676389	0.244583	0.112861	0.0430428	0	0	0.183133	0	0	0.0447167	0	0.0387067	0	0	0	0.080787	0.0993401	0.117833	0.0928561	0	0.0583772	0	0	0	0	0.0591667	0.0716977	0.104211	0.249917	0.12931	0.0710238	0	0	0	0.0387067	0.135423	0	0.111874	0.15261	0.10346	0.0956471	0	0.10943	0.125857	0.0607963	0.0838551	0.129611	0	0.124406	0.121458	0.0630513	0.0676389	0.0591667	0	0.0635	0	0.142909	0.162167	0.112764	0	0	0.108076	0.184112	0	0.14081	0.087963	0.101568	0.0529792	0.231362	0.143889	0	0.120627	0.118479	0.105742	0	0.101667	0.101259	0	0.0977317	0.072538	0.150204	0	0.0666875	0	0	0	0	0	0.0415699	0.129611	0.0982917	0.0982917	0	0	0	0	0.0831	0.287222	0	0.0925098	0.508524	0.0854259	0.0620508	0.102085	0.166987	0.207977	0.0591667	0.129611	0	0.0912464	0.087963	0.0797667	0	0	0	0.257556	0	0.0405054	0.0316884	0.037964	0	0	0.0751696	0.08648	0	0	0.0926061	0.165333	0.0630513	0.111667	0.0752923	0	0.222721	0.0941443	0.0943051	0.114177	0.128073	0.0954577	0.110772	0.105602	0.125028	0.0868856	0.102948	0.0928191	0.156265	0.0914942	0.0906318	0.101783	0.101962	0.100044	0.104041	0.110209	0.0742593	0.0688998	0.0899799	0.0924167	0.0859841	0.128712	0.118871	0.105945	0.092294	0.111948	0.103416	0.0885	0.0930918	0.114313	0.0969278	0.0937191	0.109268	0.0938375	0.102787	0.11426	0.0991684	0.0960647	0.1148	0.11232	0.086415	0.0778483	0.103617	0.0943051	0.110408	0.110554	0.110411	0.035553	0.0708864	0.133	0.15586	0.0800833	0.045875	0.133199	0.0363417	0.140788	0	0.128972	0.0552424	0.0647167	0.0502909	0	0.343193	0.226271	0.0529792	0	0.074087	0.0487681	0.0673846	0.136937	0.131611	0	0	0	0.07274	0.221984	0	0.0500267	0.178212	0.0389596	0	0.395014	0.111667	0.087963	0.207437	0.0550988	0.0788539	0.0982917	0.0695556	0.073119	0.0646023	0.0369505	0.0968772	0.0842903	0.120737	0.0482222	0.0630513	0.0748761	0	0	0.25687	0.0343229	0.0577541	0	0.139778	0.0643293	0.0787353	0.11847	0.121483	0.0787353	0	0.129611	0.0676389	0	0.0566667	0	0	0.0583125	0.0318176	0.0931582	0.119899	0.19928	0.127375	0.0964333	0.0679872	0.1545	0	0	0.0947	0	0.119915	0.064	0.112121	0.440198	0.204633	0.123152	0.119042	0.109138	0.137677	0.129912	0.27192	0.0401742	0.251626	0.300675	0.102939	0.0552667	0.086807	0.100129	0.0550941	0.137752	0.0707879	0.10729	0.18224	0.0876417	0.250202	0.281704	0.232591	0.338916	0.453175	0.240461	0.310429	0.164989	0.17194	0.22876	0.110088	0.179984	0.257936	0.319109	0.117075	0.138541	0.135261	0.140684	0.191006	0.28786	0.227929	0.233463	0.26803	0.187999	0.215796	0.12817	0.11032	0	0.0974056	0.0464035	0	0.384367	0	0.111667	0	0.0407101	0.0368056	0	0.0590331	0.0396528	0.0347634	0.0773733	0.086807	0	0	0.0872576	0.17738	0.0982917	0.199888	0	0	0.120016	0.0651154	0	0	0	0.0558444	0	0	0	0.0738089	0.0367698	0.0504902	0.114261	0.0432222	0.164402	0.0588879	0.0347634	0.0971786	0.112179	0.0686667	0.0317259	0.205786	0.141145	0	0.0872721	0.0637917	0.0676606	0.221333	0.0707634	0.0982917	0.170864	0.0937322	0	0.173391	0.134226	0.172297	0.106407	0.0827778	0.125736	0.0529792	0	0.163348	0	0.125447	0.19317	0.087963	0.225491	0.267301
AGTCATGCAAGATCCT-1_3	0.0654015	0.058098	0.0914536	0.0745776	0.0835941	0.0598746	0.0745083	0.090098	0	0	0.145434	0.104103	0.0546982	0	0.125724	0.138371	0.0676882	0.0557801	0.0315	0.0713599	0.0482738	0.0818141	0	0	0.0388438	0.0755152	0.0817982	0.0500152	0.116236	0	0.143103	0.0916728	0.103489	0.0345556	0.0537179	0	0.067	0	0.0787576	0	0	0	0.216355	0	0	0	0.0341613	0.034455	0.113192	0.121108	0.0383611	0.151135	0.0585366	0.0721378	0.117096	0.031725	0.0368118	0.216914	0.0812333	0	0.1019	0	0	0	0	0.0385882	0.0346333	0	0.0320439	0.107777	0.072025	0.184991	0.165647	0.0919955	0.0877431	0.0556961	0.0746061	0.198125	0.175397	0.0966167	0.0679036	0	0.195745	0.100793	0.0818333	0	0.109	0.0714242	0	0	0.220583	0.148121	0.43864	0.226223	0	0	0.1265	0.03796	0	0.0927121	0.0911042	0.250714	0.143619	0.203865	0.1265	0.0858889	0.109	0.0472778	0.112667	0.0888889	0.290694	0.101292	0.098625	0	0.112815	0.172824	0.129025	0.132573	0.159926	0	0	0.0364074	0.1265	0.1285	0.0517544	0	0	0.130314	0	0.123583	0.197953	0	0.0460392	0.18941	0	0.0398986	0.0493333	0	0	0	0	0	0	0	0.1265	0.123486	0.1265	0.10878	0.1528	0	0	0	0	0	0.132333	0.0850648	0	0.0838315	0	0	0	0.0877527	0	0	0.0518125	0.24519	0	0.118701	0.126673	0.0650411	0.1285	0.162934	0.218688	0.1285	0.168267	0.0616154	0.132683	0.1265	0.153722	0.170667	0.126828	0	0.122627	0	0.615213	0.0312826	0.0691136	0.137015	0.152967	0	0.112644	0.148221	0.303778	0.0550588	0.183058	0.159778	0.110863	0.448217	0.527032	0	0	0	0	0.1528	0.101022	0.161871	0.251333	0.121172	0.164811	0.101737	0.160551	0.0714242	0.161404	0.166	0.1865	0.118667	0.0807407	0.196037	0.0660833	0.245708	0.109403	0.0428716	0	0	0.181756	0	0	0.0812333	0.0493922	0.03796	0	0	0	0.0798333	0.0987664	0.117399	0.0922879	0	0.0778421	0.03796	0.153722	0.0796944	0.209815	0.191	0.0709767	0.103835	0.244667	0.128643	0.074619	0	0	0.134095	0.03796	0.150049	0	0.106648	0.138314	0.102351	0.093451	0	0.108603	0.125929	0.0609444	0.0831594	0.1265	0	0.124609	0.0959583	0.119231	0.0660833	0.0578333	0	0.0644896	0	0.139515	0	0.149806	0	0	0.107438	0.192046	0	0.134532	0.0858889	0.099447	0.0518125	0.237359	0.165859	0	0.101444	0.118057	0.0912634	0	0.0919067	0.100389	0	0.0973902	0.0975088	0.100667	0.0714242	0.0667917	0	0	0	0	0	0.0341613	0.1265	0.189583	0.0959583	0	0	0	0	0.127467	0.285167	0	0.11649	0.514975	0.082263	0.0764746	0.100251	0.182301	0.224986	0.0578333	0.1265	0	0.109783	0.0858889	0.0779	0	0	0	0.321167	0	0	0.0312826	0.0373514	0	0	0.090872	0.103533	0	0	0.0934545	0.166889	0.0616154	0.109	0.102636	0	0.231503	0.0991575	0.0938259	0.113065	0.130289	0.0948126	0.118067	0.104743	0.123711	0.0910697	0.102363	0.0931189	0.157995	0.0911924	0.0901327	0.116164	0.105023	0.0907521	0.106872	0.1146	0.0779024	0.0687271	0.0969933	0.0955714	0.0797196	0.13176	0.126548	0.118518	0.0859487	0.11404	0.0993198	0.0935425	0.0981752	0.113627	0.0969021	0.0980626	0.107402	0.101869	0.0962933	0.114479	0.0976769	0.0955207	0.125692	0.114657	0.085875	0.0870433	0.101952	0.0927512	0.121819	0.113431	0.113423	0.0357803	0.103439	0.141905	0.156462	0.0852778	0.0456806	0.138875	0.0595667	0.130223	0	0.13066	0.0642424	0.0637833	0.0499515	0	0.346206	0.233877	0.0518125	0	0.105029	0.0801014	0.0659487	0.148868	0.1285	0	0	0	0.0650533	0.222873	0	0.0509	0.0886061	0.0390909	0	0.399653	0.109	0.0858889	0.215784	0.0636543	0.0777078	0.0959583	0.0868866	0	0.0705175	0.0368288	0.0947895	0.0824839	0.124436	0.0489883	0.0616154	0.0832821	0	0	0.257907	0.0337396	0.0568361	0	0.14229	0.0634297	0.0770882	0.116561	0.118683	0.0770882	0.0540175	0.1265	0.0660833	0	0.0578158	0	0	0.0571458	0.0314654	0.092904	0.118492	0.202514	0.127531	0.10705	0.0690064	0.164889	0	0	0.100933	0	0.120593	0.0636465	0.110007	0.443027	0.209504	0.101159	0.119583	0.115512	0.141617	0.127382	0.278316	0.0484318	0.253648	0.306569	0.110934	0.0556833	0.0940877	0.100576	0.0544353	0.122257	0.0704848	0.106383	0.185903	0.0758917	0.253328	0.286346	0.237567	0.342078	0.462367	0.243957	0.323707	0.171748	0.178369	0.237742	0.104925	0.185091	0.261224	0.322535	0.110728	0.135094	0.1324	0.139685	0.190248	0.288383	0.231258	0.239902	0.26898	0.196049	0.221104	0.127333	0.114408	0	0.097136	0.0454211	0.0355519	0.383969	0	0.109	0	0.0398986	0.0365833	0	0.0585702	0.038875	0.0341613	0.077	0.0848421	0	0	0.119864	0.230982	0.0959583	0.210077	0	0	0.127003	0.0645769	0	0	0	0.0546	0	0	0.0420238	0.0726707	0.0364286	0.0493922	0.11868	0.0423333	0.166306	0.0670121	0.0341613	0.0970357	0.133463	0.0685632	0.0313111	0.2065	0.145855	0	0.0858163	0.0647396	0.0670242	0.323	0.0701398	0.0959583	0.162593	0.0935272	0	0.135172	0.139583	0.175687	0	0.0660833	0.124158	0.0518125	0	0.186103	0.0546	0.132835	0.181485	0.22063	0.225772	0.269942
TCCGTGTCAGTGCCTG-1_3	0.0646288	0.0548775	0.090846	0.0827591	0.0646535	0.0596469	0.0723828	0.0889869	0	0	0.187915	0.0756239	0.0542387	0	0.091977	0.162524	0.0677353	0.0552553	0.0528333	0.0718525	0.0476865	0.0772756	0	0	0	0.0759913	0.0576316	0.0713144	0.105607	0.0399707	0.147116	0.0916809	0.103102	0.0344575	0.0501538	0	0.0652708	0	0.0777273	0	0	0	0.227874	0	0	0	0.0337957	0.0603198	0.104167	0.131663	0.0388889	0.155123	0.0473902	0.0564356	0.115257	0.0314417	0.0704863	0.204986	0.125467	0.0347284	0.110825	0	0	0	0	0	0.0342556	0	0.0564298	0.134695	0.0716708	0.178736	0.176767	0.102964	0.0903958	0.0734183	0.0804293	0.199026	0.182158	0.102717	0.0724612	0	0.192431	0.101701	0.0804444	0	0.107381	0.0703939	0	0	0.257554	0.141667	0.437276	0.227066	0	0	0.161722	0.0375067	0	0.0910985	0.0895	0.245143	0.14081	0.171495	0.124611	0.0846296	0.107381	0.0466481	0.111536	0.0876296	0.29245	0.099875	0.0972083	0	0.11063	0.146287	0.119457	0.134512	0.126099	0	0	0.0359877	0.124611	0.202222	0.0750351	0	0	0.136132	0	0.108469	0.194713	0	0.0646471	0.117487	0	0.0394058	0.0719286	0	0	0	0	0	0	0	0.124611	0.129978	0.124611	0.106886	0.150533	0	0	0	0	0	0.135476	0.129843	0	0.0833297	0	0	0	0.0642473	0.131619	0	0.0511042	0.248286	0	0.115258	0.124029	0.0777306	0.126611	0.164309	0.215521	0.126611	0.1522	0.0607436	0.120127	0.124611	0.152889	0.167311	0.140554	0	0.0767067	0	0.614915	0.0510652	0.0478636	0.140588	0.146573	0.0581111	0.11108	0.146716	0.306222	0.0543922	0.184485	0.152889	0.109324	0.448846	0.527548	0	0	0	0	0.1728	0.100391	0.166432	0.247556	0.121366	0.161127	0.106605	0.167196	0.0703939	0.160019	0.165339	0.185533	0.119	0.105787	0.297481	0.0651389	0.2455	0.099875	0.0427676	0	0	0.182178	0	0	0.0801	0.0921176	0.0375067	0	0	0	0.0731389	0.101723	0.118163	0.0857803	0	0.0767281	0.0375067	0	0	0.106889	0.124024	0.0916124	0.113074	0.218875	0.126429	0.0713333	0	0	0	0.0738	0.14933	0.0544912	0.109409	0.139303	0.0994239	0.0921176	0	0.114245	0.127476	0.0607037	0.0824783	0.124611	0	0.125536	0.122375	0.117487	0.0651389	0.121833	0	0.0626979	0.103481	0.137455	0.163611	0.109514	0	0	0.133514	0.192177	0	0.137679	0.0846296	0.11878	0.0511042	0.241061	0.16498	0	0.118497	0.1188	0.114699	0.0767667	0.09624	0.0876296	0	0.0976341	0.109257	0.193704	0.0703939	0.0655625	0	0	0	0	0	0.0400215	0.124611	0.18675	0.0945417	0	0	0	0	0.0801	0.283722	0	0.112064	0.517219	0.0838889	0.0764802	0.107856	0.178163	0.222938	0.0570238	0.124611	0	0.109362	0.0846296	0.0767667	0	0	0	0.290833	0	0.0392688	0.0310362	0.0369009	0	0	0.0823423	0.103147	0	0	0.0916667	0.163611	0.0607436	0.107381	0.0881128	0.0736873	0.225524	0.0978491	0.0934511	0.112701	0.130048	0.0945058	0.113885	0.0996965	0.123975	0.100076	0.101923	0.0925762	0.156665	0.0915871	0.0936551	0.125511	0.111667	0.0903015	0.10157	0.119956	0.0852222	0.0688411	0.100285	0.0988724	0.0893139	0.130802	0.130325	0.10761	0.0964291	0.104961	0.108482	0.101915	0.0978622	0.116287	0.0978213	0.101228	0.111405	0.101137	0.101653	0.122271	0.105662	0.0911376	0.127412	0.120871	0.0810867	0.0773983	0.101905	0.0923566	0.125602	0.116453	0.117459	0.0310985	0.102545	0	0.157269	0	0.0465972	0.143542	0.068325	0.139958	0	0.110778	0.0636537	0.0632167	0.0497455	0	0.348054	0.23544	0.0511042	0	0.103551	0.0798696	0.0650769	0.148121	0.126611	0	0	0	0.0838333	0.224063	0	0.0310867	0.175424	0.0553737	0	0.40093	0.107381	0.0846296	0.210076	0.0630947	0.0876438	0.18675	0.0837937	0.0737381	0.0845731	0.0367838	0.14107	0.0813871	0.130664	0.0481696	0.0607436	0.0824103	0	0	0.259296	0.0333854	0.0562787	0.0326961	0.141011	0.0717711	0.0760882	0.11653	0.116983	0.0760882	0	0.124611	0.0651389	0	0.0317456	0	0	0.0564375	0.0312516	0.108644	0.107428	0.20326	0.114859	0.118022	0.0490833	0.124611	0	0.0365225	0	0	0.128674	0.063202	0.11901	0.444412	0.212118	0.142985	0.1175	0.115393	0.156297	0.126608	0.276491	0.040125	0.25457	0.306027	0.110367	0.056	0.0945088	0.122939	0.0566549	0.123738	0.0817792	0.117069	0.191612	0.0866125	0.258469	0.289284	0.237758	0.344305	0.463727	0.24788	0.328111	0.176383	0.185882	0.239705	0.10979	0.190306	0.265646	0.325237	0.119217	0.139106	0.136944	0.147746	0.197573	0.28593	0.232544	0.232937	0.26707	0.19645	0.228006	0.12499	0.123095	0	0.0970564	0.0448246	0.0348743	0.392209	0	0.107381	0	0.0394058	0.0364484	0	0.0582893	0.0384028	0.0337957	0.0747333	0.0836491	0	0	0.161697	0.210526	0.207958	0.207408	0	0	0.126519	0.0632692	0	0	0	0.0538444	0	0	0	0.0945569	0.0369762	0.0487255	0.124036	0.0417937	0.163152	0.0584242	0.0337957	0.0945952	0.109	0.0668621	0.0310593	0.206452	0.156234	0	0.119313	0.0635208	0.067103	0.318143	0.0715914	0.0945417	0.161099	0.0895718	0	0.165057	0.172119	0.17451	0.110185	0.0804444	0.116867	0.0511042	0	0.180431	0.0538444	0.146525	0.189689	0.212556	0.225509	0.309297
CATCGCTTCGTCAACA-1_3	0.0663333	0.0447647	0.0920612	0.0748053	0.0652772	0.0691122	0.0582079	0.0914379	0	0	0.124814	0.100479	0.0552523	0	0.131529	0.110267	0.0674078	0.036305	0.0318254	0.0713805	0.0483095	0.0816891	0	0	0	0.0755498	0.0817895	0.0501061	0.108012	0.0402454	0.148817	0.0921057	0.104342	0	0.0541538	0	0.0662292	0	0.08	0	0	0	0.215727	0	0	0	0.0346022	0.0346396	0.105542	0.109378	0.0389352	0.157716	0.059313	0.0725067	0.116387	0.0320667	0.0484157	0.206914	0.128483	0	0.102171	0	0.0575491	0	0	0.0379902	0.0350889	0	0.0324035	0.108433	0.0717625	0.180825	0.162445	0.0878613	0.0917153	0.0486209	0.0752955	0.188534	0.177694	0.0903571	0.0634675	0	0.198078	0.107689	0	0	0.110952	0.0726667	0	0	0.221423	0.148955	0.435379	0.224519	0	0	0.128778	0.0385067	0	0.0932727	0.0911792	0.141952	0.143238	0.162072	0.128778	0.0874074	0.110952	0.048037	0.115029	0.0904074	0.286258	0.103	0.100333	0	0.112519	0.169843	0.128004	0.138369	0.156185	0	0	0.0369136	0.128778	0.20725	0.0766228	0	0	0.125662	0	0.10999	0.201477	0	0.0656471	0.121333	0	0.0404928	0.0731429	0	0	0	0	0	0	0	0.128778	0.123214	0.128778	0.109591	0.155533	0	0	0	0	0	0.137524	0.105963	0	0.075685	0	0	0	0.0592043	0.133095	0	0.0526667	0.247333	0	0.118358	0.126422	0.0791142	0.130778	0.164258	0.171125	0.130778	0.171511	0.0626667	0.133286	0.128778	0	0.120822	0.115538	0	0.123867	0	0.613275	0.0315797	0.0698561	0.136736	0.149873	0	0.114529	0.149344	0.308222	0.0558627	0.180778	0.157056	0.117461	0.446931	0.525974	0	0	0	0	0.175333	0.0978986	0.173592	0.255889	0.122	0.166441	0.102596	0.156127	0.0726667	0.16363	0.1541	0.18872	0.106356	0.0814167	0.197259	0.0672222	0.243625	0.111917	0.0429969	0	0	0.184889	0	0	0.0826	0	0.0385067	0	0	0	0.0811852	0.0969206	0.116231	0.0932197	0	0.0584211	0	0	0	0.105444	0.124881	0.0712946	0.104284	0.249167	0.129429	0.0723095	0	0	0	0.0752133	0.150595	0	0.111616	0.131114	0.0990326	0.0950588	0	0.109558	0.127	0.0607778	0.0836232	0.128778	0	0.125391	0.122417	0.121333	0.0672222	0.0588095	0	0.0639063	0.10463	0.142	0.163778	0.112292	0	0	0.10841	0.192295	0	0.138541	0.0874074	0.101	0.0526667	0.240247	0.143253	0	0.102784	0.116922	0.0887849	0	0.0908267	0.102333	0	0.0981626	0.0855673	0.101593	0.0726667	0.0666042	0	0	0	0	0	0.0346022	0.128778	0.193	0.0976667	0	0	0	0	0.0826	0.285167	0	0.103623	0.511749	0.0829889	0.0773616	0.102138	0.176688	0.214768	0.0588095	0.128778	0	0.111435	0.0874074	0.0792667	0	0	0	0.293778	0	0.0400753	0.0315797	0.0378018	0	0	0.0834167	0.105053	0	0	0.0932121	0.166444	0.0626667	0.110952	0.0895795	0.0690636	0.222899	0.0997562	0.0942836	0.113871	0.13141	0.0906136	0.114078	0.105454	0.12441	0.0913814	0.102888	0.0931022	0.159599	0.091408	0.0905124	0.105612	0.101917	0.0911189	0.102594	0.112554	0.0743249	0	0.0937772	0.100811	0.0809242	0.128307	0.114231	0.109925	0.0861231	0.105258	0.104054	0.0940306	0.0935357	0.114013	0.0973746	0.0983283	0.108157	0.0983585	0.101428	0.118933	0.107707	0.0913648	0.12144	0.115081	0.0815867	0.082465	0.107013	0.0932272	0.122587	0.109551	0.113947	0.0316667	0.105129	0.136048	0.114903	0.0818611	0.0471944	0.131538	0.0320667	0.126795	0	0.102965	0.0649524	0.0644667	0.0502	0	0.346403	0.233017	0.0526667	0	0.106812	0.0815507	0.067	0.132895	0.130778	0	0	0	0.0504733	0.161524	0	0.0503533	0.178545	0	0	0.398623	0.110952	0.0874074	0.214652	0.0549136	0.0762374	0.0976667	0.0821451	0.0738095	0.0644269	0.0371937	0.0955263	0.0838065	0.126013	0.0485088	0.0626667	0.0745556	0	0	0.186333	0.0341667	0.0575082	0	0.142261	0.0640884	0.0782941	0.119455	0.120733	0.0782941	0.0550702	0.128778	0.0672222	0	0.0570965	0	0	0.058	0.0317233	0.0775311	0.105633	0.198091	0.113146	0.108644	0.0683333	0.158056	0	0	0.0968333	0	0.116985	0.0640404	0.0995523	0.441667	0.206919	0.0791515	0	0.115864	0.136861	0.129598	0.273038	0.0483295	0.248844	0.303256	0.103543	0.0556833	0.0948246	0.100576	0.0568275	0.123886	0.0708658	0.104816	0.187794	0.0763625	0.254466	0.286572	0.235455	0.337435	0.460356	0.242949	0.317913	0.167566	0.17566	0.234285	0.101364	0.187891	0.252947	0.321675	0.113983	0.138478	0.134729	0.145552	0.190942	0.285019	0.23004	0.232063	0.266045	0.197732	0.223529	0.115264	0.121274	0	0.100933	0.0944386	0.0352842	0.38541	0	0.110952	0	0.0404928	0.036746	0	0.0589091	0.0394444	0.0346022	0.07724	0.0862807	0	0	0.0856818	0.197632	0.0976667	0.201877	0	0	0.119566	0.0649551	0	0	0	0.0555111	0	0	0.0425119	0.084874	0.0370159	0.0501961	0.120127	0.0429841	0.149586	0.0587303	0.0346022	0.0965119	0.13474	0.0695632	0.0316148	0.113286	0.133936	0	0.104769	0.0647812	0.0843212	0.219905	0.0715376	0.0976667	0.13042	0.089749	0	0.103782	0.145548	0.173947	0	0.0672222	0.117572	0.0526667	0	0.185059	0.0555111	0.136082	0.178893	0.216778	0.228228	0.279609
CCTACGTCAGGTGAGT-1_3	0.0656742	0.0444804	0.0856941	0.0743993	0.0742904	0.0707426	0.0577591	0.0904902	0	0	0.16614	0.0801538	0.0548604	0	0.162977	0.110495	0.072951	0.0360496	0.0315952	0.0716932	0.0482222	0.0815529	0	0	0	0.0757576	0.0570789	0.0605568	0.107035	0.0400073	0.144756	0.097187	0.115711	0	0.0542308	0	0.0665	0	0.0791212	0	0	0	0.229667	0	0.036963	0	0.0342903	0.0472117	0.113356	0.119012	0.0381296	0.159144	0.0472886	0.0595911	0.126592	0.0545917	0.0479176	0.202474	0.0816333	0.0350741	0.101362	0	0	0	0	0.0377843	0.0347667	0	0.056114	0.126702	0.0715375	0.178991	0.162189	0.0809105	0.106611	0.0484314	0.0750227	0.193651	0.171298	0.103529	0.0633145	0.116167	0.195745	0.0996064	0	0	0.109571	0.0717879	0	0	0.23597	0.142962	0.43483	0.224421	0	0	0.127167	0.03812	0	0.0907879	0.0901125	0.142571	0.142095	0.159144	0.127167	0.0863333	0.109571	0.0980926	0.0728116	0.0893333	0.284778	0.101792	0.099125	0	0.11163	0.143639	0.116021	0.122365	0.120222	0	0	0.0365556	0.127167	0.205056	0.0759298	0	0	0.124045	0	0.124583	0.196273	0	0.0461961	0.119846	0	0.0400725	0.0495238	0	0	0	0	0	0	0	0.127167	0.119128	0.127167	0.0880682	0.1536	0	0	0	0	0	0	0.130898	0	0.0751612	0	0	0	0.0585806	0.132095	0	0.0520625	0.249286	0	0.110947	0.116784	0.0652603	0.129167	0.142696	0.173583	0.129167	0.168933	0.0619231	0.078381	0.127167	0	0.120467	0.115247	0	0.12184	0	0.610377	0.0313696	0.0485606	0.13754	0.15394	0.0571296	0.113195	0.139804	0.319648	0.0552941	0.174266	0	0.0774412	0.44242	0.522536	0	0	0	0	0.1536	0.10137	0.162263	0.252667	0.122301	0.159983	0.101219	0.156371	0.0717879	0.151893	0.154011	0.187027	0.118933	0.106278	0.298222	0.0664167	0.247875	0.109014	0.0429083	0	0	0.121356	0	0	0.0816333	0.0496275	0.03812	0	0	0	0.0801111	0.111322	0.126187	0.0921742	0	0.0579561	0	0	0	0.109815	0.127	0.0715116	0.104256	0.241875	0.128167	0.0747143	0	0	0	0.0745467	0.15022	0	0.106742	0.13889	0.102192	0.0939216	0	0.102865	0.127976	0.111667	0.123029	0.127167	0	0.125638	0.0964583	0.119846	0.0664167	0.058119	0	0.0646562	0.103852	0.140242	0	0.110986	0	0	0.108324	0.189298	0	0.134634	0.0863333	0.0999015	0.0520625	0.231168	0.144859	0	0.101	0.1266	0.105935	0	0.11015	0.100722	0	0.098065	0.0979298	0.151815	0.0717879	0.0658542	0	0	0	0	0	0.0414731	0.127167	0.304417	0.0964583	0	0	0	0	0.0816333	0.288333	0	0.114338	0.512509	0.0823185	0.0615085	0.115895	0.175538	0.21584	0.058119	0.127167	0	0.0902609	0.0863333	0.0783	0	0	0	0.325222	0	0.0393763	0.0313696	0.037036	0	0	0.0746339	0.0855733	0	0	0.0924848	0.165111	0.0619231	0.109571	0.0745949	0.0690275	0.223778	0.0937529	0.0946833	0.118122	0.125897	0.0949818	0.114718	0.109731	0.127391	0.0911376	0.111485	0.0931022	0.158464	0.0956468	0.0903118	0.10894	0.105096	0.100119	0.107138	0.117959	0.0741481	0	0.0942295	0.0957347	0.085478	0.12744	0.118034	0.109403	0.0868564	0.110434	0.103543	0.0936616	0.0888418	0.122922	0.0922629	0.0981472	0.121509	0.103005	0.105638	0.12307	0.10251	0.0865174	0.130178	0.1203	0.0813933	0.0824633	0.111127	0.10203	0.13106	0.113619	0.117942	0.031447	0.104023	0.132095	0.132645	0.0795556	0	0.134649	0.031825	0.131795	0	0.113847	0.0644502	0.0639833	0.0500242	0	0.346008	0.233545	0.0520625	0	0.105551	0.0806957	0.0662564	0.136388	0.129167	0	0	0	0.0539667	0.187714	0	0.0496067	0.0875455	0	0	0.399311	0.109571	0.0863333	0.218298	0.0545556	0.0755753	0.0964583	0.0757347	0	0.0640877	0.0368514	0.0456316	0.082871	0.13884	0.0641053	0.0619231	0.0739359	0	0	0.216889	0.0338646	0.0570328	0	0.138337	0.0636225	0.0774412	0.0754545	0.119283	0.0774412	0	0.127167	0.0664167	0	0.056114	0	0	0.0573958	0.0315409	0.0801356	0.114776	0.198792	0.114812	0.107517	0.0674744	0.153444	0.069381	0.0366126	0.0940667	0	0.111644	0.0637576	0.10466	0.440126	0.203879	0.0997652	0	0.108864	0.14452	0.127608	0.272498	0.0485455	0.252327	0.30494	0.103082	0.0543833	0.094386	0.0799545	0.0569725	0.14921	0.0702165	0.112552	0.18979	0.0874292	0.250884	0.283223	0.233032	0.338208	0.459323	0.24617	0.319631	0.166583	0.175267	0.235202	0.104188	0.185794	0.265748	0.316828	0.116581	0.137664	0.134315	0.141317	0.192531	0.28769	0.233655	0.241114	0.261568	0.192668	0.221366	0.113564	0.120102	0	0.100589	0.0456316	0	0.385842	0	0.109571	0	0.0400725	0.036631	0.0562593	0.0586694	0.0769861	0.0342903	0.112987	0.0852632	0	0	0.161742	0.216345	0.0964583	0.208265	0.0861212	0	0.127252	0.0819551	0.0539298	0	0	0.0548667	0.0539298	0	0.0415238	0.0840203	0.0586984	0.0496275	0.133364	0.0425238	0.156322	0.0588152	0.0342903	0.0896786	0.133309	0.0679655	0.0314	0.14019	0.13314	0	0.0854762	0.0646146	0.0844788	0.217143	0.0408065	0.0964583	0.129222	0.0933208	0	0.109655	0.137321	0.173837	0.107111	0.0826111	0.124561	0.0520625	0	0.199706	0.0548667	0.1544	0.186856	0.32037	0.237947	0.270308
GTCCACTAGGCCATAG-1_3	0.0659697	0.0446078	0.0918249	0.0745644	0.0742244	0.0603234	0.058066	0.090915	0.134714	0	0.146302	0.0574701	0.0448018	0	0.164862	0.190848	0.0717765	0.0553262	0.0759365	0.0718525	0.0484246	0.0895625	0	0	0.0385938	0.0755887	0.100439	0.0615152	0.107965	0.0402088	0.148391	0.0921159	0.104182	0.0348824	0.0713654	0	0.0670417	0	0.0795152	0	0	0	0.214639	0	0.036787	0	0.0344301	0.0345676	0.121932	0.132076	0.0391667	0.158645	0.069935	0.0842	0.11233	0.07715	0.0584784	0.205632	0.128517	0.0353457	0.104125	0	0	0	0	0.037598	0.0650556	0	0.0322632	0.127429	0.0804125	0.191751	0.15637	0.105928	0.109521	0.0753562	0.0957475	0.189218	0.170549	0.111133	0.0750021	0.115375	0.197098	0.106072	0.0826389	0	0.11019	0.0721818	0	0	0.222298	0.126288	0.435957	0.224999	0	0	0.127889	0.0382933	0	0.113583	0.102654	0.14381	0.143333	0.160279	0.127889	0.0868148	0.11019	0	0.113058	0.0898148	0.280996	0.0707778	0.0996667	0	0.112593	0.173861	0.129667	0.138543	0.161185	0	0	0.036716	0.127889	0.129889	0.052193	0	0	0.11883	0	0.110208	0.195611	0	0.0645817	0.120513	0	0.0402609	0.0718492	0	0	0	0	0.0706905	0	0	0.127889	0.118799	0.127889	0.0919015	0.154467	0	0	0	0	0	0.138381	0.0850278	0	0.0654579	0	0	0	0.0588602	0	0	0.0523333	0.24719	0	0.112521	0.122205	0.0654977	0.129889	0.157985	0.173125	0.129889	0.169889	0.0622564	0.131683	0.127889	0	0.0708444	0.088457	0	0.122453	0	0.609522	0.0314638	0.0487576	0.14276	0.152253	0	0.113793	0.145438	0.316778	0.0332745	0.181165	0.152389	0.115814	0.441072	0.521459	0	0	0	0	0.172567	0.101391	0.168402	0.254111	0.121968	0.152056	0.0780702	0.146143	0.0721818	0.162656	0.170211	0.17014	0.118133	0.0801481	0.196741	0.0667778	0.247458	0.110042	0.042948	0	0	0.185289	0	0	0.0442	0	0.0382933	0	0	0	0.0805093	0.0987528	0.121759	0.113235	0	0.0582982	0	0.152389	0.0790278	0.109222	0.126929	0.0716357	0.104074	0.24125	0.129095	0.0744286	0	0	0	0.0382933	0.143489	0	0.110132	0.141034	0.101105	0.0944314	0	0.109349	0.126929	0.0610741	0.0836232	0.127889	0	0.124087	0.119625	0.0622564	0.0667778	0.0584286	0	0.0646667	0	0.14103	0	0.110389	0	0	0.0820095	0.185657	0	0.134295	0.0868148	0.100394	0.0523333	0.234414	0.144192	0	0.101941	0.122296	0.0880484	0	0.09952	0.151519	0	0.0973008	0.0718129	0.0993519	0	0.0644167	0	0	0	0	0	0.0344301	0.127889	0.097	0.097	0	0	0	0.103148	0.127283	0.2885	0	0.092451	0.510916	0.0823037	0.0792486	0.109105	0.172504	0.210201	0.0584286	0.127889	0	0.109594	0.0868148	0.0787333	0	0	0	0.318389	0	0.0399677	0.0314638	0.0373604	0	0	0.0906875	0.121447	0	0	0.177727	0.166556	0.0622564	0.11019	0.10219	0.0689948	0.221704	0.0959967	0.099602	0.118357	0.127375	0.0949801	0.110273	0.105076	0.127683	0.0867098	0.112	0.0976482	0.159723	0.100406	0.0903267	0.101431	0.101658	0.0953333	0.0978624	0.112284	0.0694916	0.0688135	0.0859849	0.0920476	0.0956102	0.127825	0.11863	0.110308	0.0811932	0.106891	0.0983553	0.0939643	0.102662	0.118547	0.0973247	0.0981641	0.108665	0.0981106	0.101212	0.123911	0.0987381	0.0957231	0.118273	0.121267	0.0860017	0.0785517	0.115793	0.0984876	0.118929	0.118272	0.114367	0.0315455	0.0659697	0	0.156194	0	0.0474444	0.132481	0.035925	0.130129	0	0.110083	0.0548398	0.0642	0.050103	0	0.34283	0.227827	0.0523333	0	0.0731884	0.0402609	0.0665897	0.129157	0.129889	0	0	0	0.06816	0.222476	0	0.03148	0.0886364	0.0384545	0	0.394004	0.11019	0.0868148	0.207219	0.054716	0.0676849	0	0.081746	0	0.0575965	0	0.0952456	0.0832903	0.121048	0.0319532	0.0622564	0.0742137	0	0	0.257444	0.034	0.0572459	0	0.133429	0.0547068	0.0778235	0.119242	0.0820667	0.0778235	0.0535965	0.127889	0.0667778	0	0.0322632	0	0	0.0576667	0.0316226	0.0961469	0.106492	0.189837	0.103646	0.0954	0.0501987	0	0	0	0	0	0.0994148	0.0637879	0.110134	0.441071	0.204728	0.121697	0.120792	0.115466	0.143685	0.129216	0.278054	0.0584394	0.254569	0.302661	0.103545	0.0555	0.0970877	0.143205	0.0566078	0.123552	0.0708139	0.105647	0.178482	0.0877458	0.252027	0.283019	0.232297	0.338704	0.458047	0.24963	0.313856	0.174056	0.179335	0.233781	0.105906	0.181491	0.253085	0.320853	0.116873	0.140945	0.137583	0.145736	0.193399	0.289248	0.235571	0.234379	0.270413	0.193321	0.217775	0.125434	0.110585	0	0.100614	0.0458596	0.0348251	0.388968	0.0385938	0.11019	0	0.0402609	0.0366825	0	0.0587769	0.0392222	0.0344301	0.0770533	0.0857193	0	0	0.0866061	0.182912	0.097	0.201687	0	0	0.123631	0.0647628	0	0	0	0.0551556	0	0	0.0412976	0.0842073	0.0363968	0.0498824	0.108889	0.0427302	0.155593	0.0670848	0.0344301	0.0901429	0.17835	0.0690575	0.0314963	0.194952	0.141028	0	0.105306	0.0650208	0.0843818	0.218381	0.0710645	0.097	0.164235	0.0897434	0	0.168161	0.147667	0.171287	0	0.0828889	0.124689	0.0523333	0	0.185995	0	0.157153	0.186584	0.314815	0.228053	0.281355
ATTCACTCAGGCATGA-1_3	0.0767273	0.072799	0.0972236	0.0821815	0.0630264	0.0616799	0.0865545	0.0974118	0.13281	0	0.207419	0.120419	0.079982	0	0.16223	0.187248	0.0675725	0.0355674	0.0300079	0.0692065	0.0473214	0.0769375	0	0	0	0.0721082	0.0557807	0.0761061	0.0969669	0.0403297	0.134759	0.0907154	0.100244	0	0.0541795	0.0299612	0.06625	0.0480606	0.0804242	0	0	0	0.216678	0	0	0	0.0321398	0.0583559	0.117678	0.130972	0.0580833	0.17291	0.0580935	0.0930444	0.127426	0.0301583	0.0582235	0.218983	0.0749667	0	0.116325	0	0	0	0	0	0.0626556	0	0.0556579	0.130553	0.0707958	0.172682	0.187312	0.105405	0.0871597	0.0700621	0.0911313	0.200048	0.194667	0.113331	0.0876771	0.088125	0.207196	0.107016	0.0825	0	0.100048	0.0657273	0	0	0.225988	0.147152	0.444822	0.22694	0	0	0.116056	0.0354533	0	0.0890606	0.096625	0.338095	0.141476	0.160396	0.116056	0.0789259	0.100048	0.0437963	0.106826	0.120056	0.289548	0.122056	0.0907917	0	0.187407	0.133657	0.109885	0.123312	0.110346	0	0	0.0340864	0.230444	0.200472	0.0744825	0	0.0716333	0.126409	0	0.103854	0.19247	0	0.0435817	0.10959	0	0.0371739	0.0463492	0	0	0	0	0	0	0	0.116056	0.123309	0.116056	0.103818	0.2089	0	0	0	0	0	0	0.15463	0	0.0807802	0	0	0	0.0632581	0.143286	0	0.0478958	0.23519	0	0.114178	0.123262	0.0616073	0.118056	0.15272	0.207729	0.1955	0.223956	0.0567949	0.131032	0.116056	0	0.207267	0.133769	0	0.07484	0	0.619136	0.0299203	0.0663409	0.143307	0.14238	0.0592593	0.104	0.143624	0.296185	0.0513725	0.178558	0.160889	0.108	0.453139	0.530601	0	0	0	0	0.140267	0.104522	0.159067	0.230444	0.138892	0.166374	0.107333	0.15954	0.0657273	0.158215	0.161194	0.1843	0.141933	0.103009	0.294593	0.0608611	0.244417	0.0934583	0.0422966	0	0	0.116467	0	0	0.0749667	0.140745	0.0629067	0.0657273	0	0.0457059	0.0772222	0.108707	0.124164	0.0897879	0	0.0986053	0.0354533	0	0	0.104407	0.118762	0.0679225	0.100765	0.210917	0.123095	0.122119	0.116056	0	0	0.0750133	0.156132	0	0.100025	0.1315	0.0991775	0.0860784	0	0.105247	0.120929	0.0607037	0.0802464	0.116056	0	0.121014	0.088125	0.10959	0.0608611	0.0533571	0	0.0833125	0.188815	0.128121	0	0.104486	0	0	0.105838	0.196952	0	0.133955	0.0789259	0.0923258	0.0907917	0.238952	0.158424	0	0.0806601	0.124634	0.100156	0.164567	0.09882	0.0986481	0	0.0938455	0.131298	0.135815	0.0657273	0.0644375	0	0	0	0	0	0.0417634	0.116056	0.173917	0.088125	0	0	0	0	0.0749667	0.273722	0	0.110716	0.522577	0.0859889	0.0745593	0.111162	0.183337	0.224953	0.0533571	0.116056	0	0.106507	0.155185	0.140267	0	0	0	0.275278	0	0.0403226	0.0299203	0.0377027	0	0	0.0807113	0.10052	0	0	0.175333	0.164389	0.0567949	0.100048	0.0860923	0.0694313	0.242973	0.0998889	0.0919536	0.13352	0.128985	0.103453	0.122012	0.119177	0.141119	0.0992637	0.107038	0.0924104	0.157645	0.0956949	0.109114	0.125176	0.115809	0.0929196	0.104624	0.118638	0.0910892	0.0761226	0.10509	0.103519	0.0970653	0.137505	0.133313	0.118856	0.101236	0.114714	0.111044	0.110905	0.0917585	0.128522	0.0951667	0.112103	0.129737	0.101965	0.116943	0.125278	0.112	0.0964842	0.143562	0.129808	0.090355	0.08807	0.104382	0.097398	0.127524	0.118365	0.119577	0.0354545	0.113447	0.230857	0.153097	0.137167	0	0.154602	0.076625	0.144932	0.0340864	0.141458	0.060987	0.0692292	0.0612909	0.04065	0.356594	0.240772	0.0478958	0	0.126696	0.0775797	0.113923	0.165939	0.17525	0	0	0.100048	0.0761	0.217905	0.0309429	0.0621	0.0897879	0.0596263	0.0657273	0.407829	0.100048	0.0789259	0.23024	0.0690329	0.0992146	0.173917	0.0860181	0	0.0737895	0.045982	0.13786	0.0764194	0.146454	0.0757368	0.10959	0.0872607	0	0.100048	0.252111	0.0532292	0.0650055	0.0715588	0.149265	0.0769478	0.0917451	0.0693939	0.109283	0.0917451	0	0.116056	0.0608611	0	0.0725526	0.0657273	0.100048	0.096125	0.030283	0.0974746	0.124715	0.207983	0.128792	0.111178	0.0662692	0.268667	0	0	0.1632	0	0.129959	0.0822323	0.127225	0.4472	0.214729	0.122129	0.120583	0.116937	0.164186	0.140892	0.277358	0.0367992	0.258136	0.310899	0.120706	0.0548333	0.0782456	0.0995076	0.0522235	0.138838	0.0804026	0.119725	0.199194	0.092425	0.25872	0.294866	0.243196	0.358025	0.473682	0.258908	0.33171	0.174834	0.18344	0.246347	0.101439	0.195174	0.263729	0.335324	0.117632	0.137587	0.137378	0.148282	0.197271	0.290186	0.236496	0.237657	0.272481	0.201031	0.230713	0.142965	0.130475	0	0.100562	0.0421228	0.0356612	0.389561	0	0.100048	0	0.0371739	0.0358373	0	0.0626887	0.0362639	0.0321398	0.0738533	0.0782456	0	0	0.158258	0.203936	0.088125	0.209761	0	0	0.131856	0.061859	0	0	0	0.0504222	0	0	0.0677976	0.0889837	0.0357937	0.0457059	0.131721	0.0393492	0.173862	0.0803	0.0321398	0.1165	0.149211	0.0659425	0.0451704	0.206524	0.161954	0.038197	0.116605	0.0624063	0.0956121	0.296143	0.0626559	0.173917	0.130914	0.0919651	0	0.111632	0.136619	0.175469	0.180667	0.0608611	0.131394	0.0478958	0	0.167211	0.0504222	0.126808	0.188029	0.0789259	0.213561	0.287692
TGATGCAGTTCTCCAC-1_3	0.0767879	0.072848	0.101679	0.0635743	0.0822112	0.0565545	0.0838383	0.0974902	0	0	0.223295	0.090188	0.080036	0	0.132195	0.15819	0.066098	0.0356667	0.0520873	0.0720472	0.0474087	0.0802837	0	0	0	0.0726407	0.0560175	0.069197	0.0970952	0.0375495	0.148194	0.0907703	0.100671	0.0301373	0.0679038	0.0299767	0.0669167	0	0.0731212	0	0	0	0.227574	0	0	0	0.0321613	0.0336171	0.110887	0.143462	0.0574815	0.161905	0.035378	0.0679644	0.120783	0.030175	0.0469843	0.225632	0.121367	0	0.105112	0	0.0576068	0	0	0.0382549	0.0325667	0	0.0304123	0.150319	0.0589	0.177805	0.184437	0.105072	0.0986319	0.0696928	0.0839495	0.198673	0.191438	0.113662	0.0817883	0.0882083	0.224824	0.116857	0.0808889	0	0.100143	0.0657879	0	0	0.235929	0.142576	0.449342	0.227948	0	0	0.116167	0.03548	0	0.0897652	0.0967208	0.33981	0.139	0.167892	0.116167	0.079	0.100143	0.0438333	0.0670725	0.120167	0.292468	0.150792	0.090875	0	0.185556	0.140787	0.121337	0.123167	0.119741	0	0	0.0341111	0.230667	0.118167	0.0484912	0	0.0717	0.126773	0	0.0900625	0.196335	0	0.0570784	0.109692	0	0.0670725	0.0627381	0	0	0	0	0	0	0	0.116167	0.12328	0.116167	0.0824924	0.2091	0	0	0	0	0	0	0.121102	0	0.0706593	0	0	0	0.0624194	0	0	0.0479375	0.339905	0	0.117205	0.12519	0.0616438	0.118167	0.15527	0.211938	0.175417	0.206644	0.0568462	0.128746	0.116167	0	0.208111	0.129866	0	0.123653	0	0.622636	0.0299348	0.0455606	0.127786	0.13738	0.0577778	0.104092	0.142719	0.301537	0.0514118	0.17582	0.154611	0.11399	0.456529	0.533825	0	0	0	0	0.1655	0.11113	0.151105	0.230667	0.140656	0.164655	0.0808596	0.158815	0.0657879	0.147622	0.189867	0.181587	0.162067	0.102435	0.289778	0.0609167	0.127083	0.162125	0.0423028	0	0	0.117	0	0	0.0750333	0.126569	0.06296	0.0657879	0	0.0457451	0.0767407	0.097517	0.116137	0.0890606	0	0.091807	0.03548	0	0	0.108148	0.121214	0.0675039	0.101056	0.247042	0.121905	0.120405	0.116167	0	0.138524	0.03548	0.166516	0	0.104912	0.123504	0.0962717	0.0861569	0	0.103863	0.124214	0.0611111	0.0805942	0.116167	0	0.164014	0.119583	0.109692	0.118167	0.102476	0	0.0825833	0.079	0.128242	0	0.144556	0	0	0.0985429	0.208041	0	0.132639	0.079	0.0924015	0.090875	0.240958	0.161859	0	0.0945556	0.116831	0.0918333	0.1404	0.0938867	0.0976481	0	0.117984	0.12714	0.120167	0.0657879	0.107667	0	0	0	0	0	0.0404946	0.116167	0.174083	0.0882083	0	0	0	0	0.122817	0.116167	0	0.106848	0.52247	0.0937185	0.103136	0.109172	0.180339	0.22699	0.0534048	0.116167	0	0.101928	0.155333	0.1404	0	0	0	0.281556	0	0	0.0299348	0.0373514	0	0	0.0812351	0.0825667	0	0	0.0905152	0.1615	0.0568462	0.100143	0.0869846	0.0678746	0.250194	0.0999735	0.0918408	0.132422	0.138575	0.112771	0.122065	0.122672	0.137711	0.0979386	0.106888	0.0859765	0.15773	0.0945987	0.109219	0.120376	0.119375	0.095072	0.111546	0.120186	0.0912222	0.0759206	0.105236	0.107061	0.0980159	0.146593	0.13569	0.112032	0.096788	0.105101	0.122146	0.10276	0.0840986	0.128657	0.10201	0.117052	0.119116	0.105397	0.115832	0.125648	0.102854	0.103507	0.145943	0.125322	0.103035	0.0917933	0.10687	0.102038	0.144779	0.117091	0.110327	0.0455606	0.123629	0.232524	0.17572	0.138139	0	0.160082	0.0874667	0.148205	0.0341111	0.156312	0.0610216	0.0692708	0.0613152	0.0406833	0.354312	0.241839	0.0479375	0	0.156681	0.0670725	0.114026	0.171678	0.175417	0	0.100143	0.100143	0.0763133	0.207603	0.0309619	0.0623467	0.0886061	0.0801111	0.0657879	0.409184	0.100143	0.079	0.230013	0.0690741	0.11542	0.174083	0.0926531	0	0.0738246	0.0462928	0.139702	0.0764839	0.151429	0.0915848	0.109692	0.0873205	0	0.100143	0.240093	0.0532708	0.0650492	0.0716176	0.154897	0.076996	0.0918235	0.0694545	0.109383	0.0918235	0	0.116167	0.0609167	0.10463	0.0728772	0.0657879	0.100143	0.117677	0.0432579	0.113672	0.123152	0.21113	0.129578	0.122717	0.0794231	0.270611	0	0	0.164367	0	0.128307	0.0824343	0.131931	0.448666	0.215795	0.0785833	0.118167	0.117209	0.13799	0.160539	0.283563	0.0510303	0.265084	0.315224	0.125962	0.0552833	0.0930526	0.0572652	0.0603294	0.1388	0.0925195	0.11916	0.199282	0.0927542	0.261352	0.294331	0.248947	0.353032	0.476075	0.246474	0.332072	0.174044	0.190102	0.250461	0.103743	0.194435	0.271658	0.328995	0.11463	0.135713	0.135554	0.146276	0.19511	0.287181	0.236076	0.239668	0.270428	0.207063	0.23553	0.141436	0.125758	0	0.0937819	0.0421579	0.0350437	0.390033	0	0.100143	0	0.0372029	0.0358452	0	0.0627107	0.0362917	0.0543226	0.100773	0.0783158	0	0	0.100682	0.205053	0.0882083	0.213609	0	0	0.127764	0.0748141	0	0	0	0.0504667	0	0	0.0335357	0.100008	0.036873	0.0457451	0.129532	0.039381	0.17263	0.0550697	0.0321613	0.116738	0.103748	0.0666897	0.0452	0.187119	0.164653	0.0382273	0.0909932	0.0917188	0.0962424	0.296429	0.0321613	0.174083	0.121938	0.103989	0	0.133598	0.147548	0.178474	0.079	0.0609167	0.142858	0.0479375	0	0.178172	0.0504667	0.1376	0.187079	0.111926	0.21607	0.293772
GAAGTAAGTATTCTCT-1_3	0.0791818	0.0642941	0.0884515	0.0643531	0.0638878	0.05967	0.0877822	0.100588	0	0	0.212798	0.0925556	0.0628919	0	0.0993563	0.104762	0.0676098	0.0355532	0.0306508	0.0626903	0.0446508	0.0860144	0	0	0	0.059658	0.0572982	0.0613826	0.105215	0.0403516	0.151271	0.0911687	0.101716	0	0.0542756	0.0305891	0.0663333	0	0.0755152	0	0	0	0.221913	0	0	0	0.0330108	0.0470721	0.112935	0.11343	0.0585833	0.161766	0.0581789	0.0686489	0.122084	0.053875	0.0699451	0.210195	0.0776667	0.0351852	0.128992	0	0	0	0	0.0381078	0.0334444	0	0.0565351	0.13195	0.0718208	0.184749	0.178691	0.112832	0.119097	0.0616405	0.0922121	0.199485	0.175657	0.10865	0.0765891	0.117542	0.188941	0.102685	0.0804722	0	0.103905	0.0681818	0	0	0.249821	0.145303	0.443084	0.227748	0	0	0.164	0.0365333	0	0.0895227	0.0970417	0.244095	0.141762	0.166234	0.120556	0.0819259	0.103905	0.0452963	0.0693623	0.124556	0.288576	0.0968333	0.0941667	0	0.19063	0.117324	0.106535	0.122586	0.123123	0	0	0.0350864	0.239444	0.122556	0.0498772	0	0.0743333	0.134605	0	0.10575	0.19497	0	0.0634837	0.113744	0	0.0383478	0.0705159	0	0	0	0	0	0	0	0.120556	0.126687	0.120556	0.0839167	0.217	0	0	0	0	0	0	0.12263	0	0.08237	0	0	0	0.0560215	0	0	0.0495833	0.242762	0	0.114011	0.118725	0.0762511	0.122556	0.16062	0.21025	0.182	0.211756	0.0588718	0.0862381	0.120556	0	0.1652	0.109366	0	0.07556	0	0.617171	0.0305072	0.0467576	0.136033	0.158467	0.0452963	0.107724	0.140508	0.301389	0.0529608	0.17464	0	0.0811275	0.44922	0.527659	0	0	0	0	0.145667	0.113768	0.153087	0.239444	0.142323	0.149834	0.0759474	0.160246	0.0681818	0.154381	0.146539	0.189667	0.164889	0.0975093	0.269889	0.0631111	0.241292	0.0968333	0.0425443	0	0	0.118222	0	0	0.0776667	0.131216	0.0650667	0.0681818	0	0.0472941	0.0781389	0.0990748	0.117463	0.09075	0	0.0943947	0.0365333	0	0	0.105074	0.121119	0.111481	0.121488	0.216	0.125167	0.121119	0.120556	0	0.133667	0.0365333	0.158371	0	0.10256	0.133701	0.0978696	0.0892549	0	0.111536	0.124714	0.0606667	0.0813913	0.120556	0	0.163986	0.0915	0.113744	0.0631111	0.0552857	0	0.0837187	0.0819259	0.13303	0.161833	0.145111	0	0	0.0798667	0.201173	0	0.139566	0.0819259	0.0953939	0.0941667	0.23928	0.161253	0	0.099817	0.118119	0.112688	0.145667	0.0953633	0.0989815	0	0.11861	0.131298	0.189519	0.0681818	0.0643958	0	0	0	0	0	0.0415914	0.120556	0.180667	0.0915	0	0	0	0	0.12375	0.274167	0	0.109319	0.519253	0.0906778	0.0597458	0.106995	0.185048	0.224737	0.12019	0.120556	0	0.0874928	0.161185	0.145667	0	0	0	0.284889	0	0.0403871	0.0305072	0.0376847	0	0	0.081372	0.0830267	0	0	0.0922727	0.164722	0.0588718	0.103905	0.0868154	0	0.237522	0.0927247	0.0915091	0.118776	0.132101	0.10107	0.120115	0.105705	0.132902	0.0949337	0.103407	0.092263	0.161088	0.0948093	0.107101	0.117584	0.113909	0.0898693	0.108993	0.127896	0.0850471	0.0761002	0.0996214	0.0977551	0.0829982	0.135285	0.126824	0.120556	0.0869316	0.111074	0.111252	0.102529	0.0930374	0.12666	0.0979003	0.101543	0.120938	0.0995159	0.111552	0.118985	0.095483	0.0973814	0.134063	0.120789	0.0841667	0.0770333	0.111137	0.107778	0.13594	0.115332	0.111643	0.0365682	0.117159	0.103905	0.161978	0.0631111	0	0.150285	0.0717083	0.139803	0.0350864	0.128681	0.0623896	0.0709167	0.0622727	0.042	0.350164	0.235874	0.0495833	0	0.131391	0.0799855	0.118077	0.14968	0.182	0	0	0.103905	0.0869	0.231016	0.0317143	0.0448667	0.177091	0.0602121	0.0681818	0.406618	0.103905	0.0819259	0.22419	0.0706996	0.118046	0.180667	0.0936689	0.0729762	0.0752105	0.0472703	0.0435439	0.0790323	0.147965	0.0562105	0.113744	0.0805385	0	0	0.267407	0.032625	0.066776	0.0739412	0.14529	0.0788996	0.0949216	0.0718485	0.113333	0.0949216	0	0.120556	0.0631111	0	0.0498772	0.0681818	0	0.0995	0.0307925	0.107085	0.11858	0.207542	0.124188	0.114778	0.049359	0.120556	0	0	0.0743333	0	0.130089	0.0841616	0.12701	0.444785	0.209961	0.121629	0.117542	0.114096	0.14557	0.144598	0.275442	0.0399583	0.253736	0.309051	0.120389	0.0558667	0.0927895	0.0987197	0.0531765	0.128343	0.0566061	0.11637	0.209607	0.0941	0.259558	0.296717	0.24666	0.349383	0.473124	0.251291	0.333207	0.173446	0.190508	0.250029	0.107399	0.198329	0.270575	0.326922	0.118814	0.138398	0.135967	0.144037	0.198931	0.290885	0.233839	0.246615	0.268816	0.207463	0.236387	0.129012	0.121182	0	0.0972157	0.0435439	0	0.388295	0	0.103905	0	0.0383478	0.0361587	0	0.057686	0.0373889	0.0330108	0.0753067	0.0810877	0	0	0.160379	0.208023	0.206708	0.209659	0	0	0.132066	0.0630769	0	0	0	0.0522222	0	0	0.0419167	0.0991341	0.0366746	0.0472941	0.122625	0.0406349	0.169195	0.0641667	0.0330108	0.1195	0.106789	0.0661954	0.0305185	0.20719	0.157943	0.0394242	0.0994218	0.0632917	0.0664121	0.307714	0.041	0.180667	0.133123	0.0999038	0	0.102138	0.168726	0.176941	0.18963	0.0816389	0.131207	0.0495833	0	0.199667	0.0522222	0.158792	0.190921	0.316519	0.20807	0.292493
AAGTTCGGTAGGAAAG-1_3	0.0656742	0.0444804	0.0917046	0.0654884	0.0739604	0.0618053	0.065297	0.0904902	0	0	0.106674	0.0993077	0.0548604	0	0.132517	0.162438	0.0729314	0.0358369	0.0315952	0.0699558	0.0479365	0.0860946	0	0	0	0.0732078	0.105149	0.0479508	0.120723	0	0.145269	0.0905732	0.103911	0	0.0717115	0	0.0667917	0	0.0921818	0	0	0	0.213978	0	0	0	0.0342903	0.0470721	0.111647	0.118663	0.0325833	0.149903	0.0698293	0.0838889	0.115681	0.0546917	0.0807922	0.193356	0.0816333	0.0346049	0.0899042	0	0	0	0	0	0.0662111	0	0.0569737	0.125191	0.0830875	0.178946	0.175289	0.104718	0.0719583	0.064781	0.0887247	0.19806	0.174675	0.102436	0.0737379	0	0.196176	0.0994016	0	0	0.109571	0.0717879	0	0	0.253345	0.150985	0.434299	0.221504	0	0	0.163833	0.03812	0	0.0913939	0.0781292	0.25081	0.144381	0.205279	0.127167	0.0863333	0.109571	0.100963	0.113232	0.0893333	0.290716	0.101792	0.099125	0	0.113407	0.167065	0.129346	0.139918	0.154099	0	0	0.0365556	0.127167	0.129167	0.0519649	0	0	0.137014	0	0.109359	0.198884	0	0.0653203	0.190205	0	0.0400725	0.072746	0	0	0	0	0	0	0	0.127167	0.123393	0.127167	0.086803	0.1536	0	0	0	0	0	0	0.0797037	0	0.0734652	0	0	0	0.0937849	0	0	0.0520625	0.245238	0	0.114011	0.118914	0.078621	0.129167	0.163526	0.219438	0.129167	0.169444	0.0619231	0.0882063	0.127167	0	0.170978	0.112323	0	0.113933	0	0.615034	0.0313696	0.07	0.137551	0.134433	0	0.113195	0.146391	0.306111	0.0552941	0.178724	0	0.0897059	0.448522	0.527486	0	0	0	0	0.174667	0.0968478	0.167224	0.252667	0.121258	0.160723	0.106193	0.165261	0.0717879	0.152185	0.178556	0.167713	0.105067	0.0802685	0.197074	0.0664167	0.246792	0.110653	0.0429083	0	0	0.121089	0	0	0.0816333	0.0496275	0.03812	0	0	0	0.0803241	0.111837	0.131116	0.113871	0	0.078193	0.03812	0	0	0.104296	0.123452	0.114295	0.123519	0.247125	0.12931	0	0	0	0.13481	0.03812	0.148957	0	0.110528	0.141011	0.100181	0.0939216	0	0.108841	0.125952	0.0608519	0.0832609	0.127167	0	0.164942	0.122792	0.119846	0.0664167	0.126643	0	0.0338646	0	0.140242	0.164222	0.149306	0	0	0.0814952	0.194296	0	0.138708	0.0863333	0.121705	0.0520625	0.236743	0.166232	0	0.0833203	0.131392	0.0917258	0	0.110927	0.152796	0	0.120114	0.0979298	0.102907	0.0717879	0.0652292	0	0	0	0	0	0.0414624	0.127167	0.190583	0.0964583	0	0	0	0.105963	0.1746	0.287556	0	0.099848	0.511314	0.0948148	0.0614407	0.101677	0.183209	0.222437	0.123452	0.127167	0	0.110167	0.0863333	0.0783	0	0	0	0.323889	0	0	0.0313696	0.038973	0	0	0.0911101	0.103887	0	0	0.0939394	0.167778	0.0619231	0.109571	0.102985	0	0.224848	0.0995837	0.0984942	0.113466	0.131748	0.0950978	0.113838	0.105076	0.123967	0.105075	0.102415	0.0883467	0.158464	0.0920066	0.0902206	0.117463	0.105134	0.0956868	0.107113	0.12175	0.077968	0.0734784	0.0971591	0.0957347	0.0893739	0.128808	0.121995	0.118944	0.0857863	0.114332	0.103629	0.0927942	0.0840017	0.108854	0.0934089	0.0980051	0.108638	0.103	0.097565	0.118504	0.102622	0.0863765	0.120735	0.109912	0.0813933	0.08685	0.107813	0.102166	0.13138	0.113924	0.118227	0.0354621	0.104591	0.132667	0.126032	0.0798889	0	0.130914	0.031825	0.10867	0	0.10966	0.0644502	0.0639833	0.0500242	0	0.346038	0.233353	0.0520625	0	0.105551	0.0817826	0.0662564	0.127072	0.129167	0	0	0	0.05058	0.177952	0	0.0496867	0.182727	0	0	0.396283	0.109571	0.0863333	0.213966	0.0545556	0.0883105	0.0964583	0.0806032	0.074	0.070693	0.0368964	0.095614	0.082871	0.125088	0.047924	0.0619231	0.0739359	0	0	0.2055	0.0338646	0.0570328	0	0.145062	0.0636225	0.0774412	0.0754545	0.119283	0.0774412	0	0.127167	0.0664167	0	0.0562193	0	0	0.0573958	0.0315409	0.0803729	0.113589	0.202737	0.115094	0.107517	0.0678846	0.154111	0	0	0.0944667	0	0.120607	0.0637475	0.102892	0.442438	0.205909	0.14522	0	0.115624	0.151349	0.121735	0.276054	0.0506477	0.254444	0.305901	0.110247	0.0548	0.0852632	0.121795	0.0545765	0.13899	0.0703203	0.124968	0.192872	0.075775	0.251777	0.283859	0.235053	0.344896	0.458637	0.250206	0.314952	0.166572	0.175751	0.232119	0.101191	0.177447	0.2715	0.325958	0.107505	0.132187	0.129213	0.135214	0.185079	0.28632	0.228462	0.242927	0.264776	0.196951	0.218793	0.116102	0.108626	0	0.0973652	0.0456316	0	0.380385	0	0.109571	0	0.0400725	0.036631	0	0.0586694	0.0390417	0.0342903	0.0772533	0.0852632	0	0	0.163273	0.200368	0.210792	0.208302	0	0	0.131788	0.0647756	0	0	0	0.0548667	0	0	0.0422024	0.0750691	0.0360317	0.0496275	0.133005	0.0425238	0.168517	0.0587727	0.0342903	0.0896786	0.13378	0.0682299	0.0314	0.138952	0.152768	0	0.105544	0.0647604	0.0673939	0.324714	0.0406344	0.0964583	0.129173	0.0896081	0	0.103598	0.205155	0.178189	0.105963	0.0664167	0.118279	0.0520625	0	0.172255	0.0548667	0.137388	0.187388	0.112148	0.237333	0.299728
GATTCGAAGGCACAAC-1_3	0.0667424	0.0449412	0.0923059	0.0750033	0.0658086	0.0600363	0.0581287	0.0920261	0	0	0.125791	0.0574615	0.0451081	0	0.102126	0.166105	0.0676804	0.0362128	0.0540714	0.0715192	0.0479484	0.0817981	0	0	0	0.0752381	0.082386	0.050072	0.101153	0.040022	0.149138	0.0979715	0.117293	0	0.0537179	0	0.065875	0	0.0805455	0	0	0	0.219191	0	0	0	0.0347957	0.0347207	0.106	0.130928	0.0388426	0.153229	0.0594878	0.0603689	0.112809	0.0322167	0.0596824	0.195957	0.129617	0	0.0808917	0	0	0	0	0.0388725	0.0352889	0	0.0325614	0.117933	0.072275	0.198771	0.15939	0.0945794	0.0920625	0.058098	0.0757475	0.187657	0.164742	0.110512	0.0753669	0	0.199176	0.100952	0	0	0.11181	0.0732121	0	0	0.222702	0.135364	0.435418	0.221921	0	0	0.129778	0.0387467	0	0.0917879	0.0907167	0.141143	0.142476	0.16245	0.129778	0.0880741	0.11181	0	0.114826	0.0910741	0.281793	0.0717222	0.101083	0	0.111926	0.148019	0.118387	0.133847	0.162	0	0	0.0371358	0.129778	0.131778	0.0527895	0	0	0.132154	0	0.110182	0.191506	0	0.0658235	0.122256	0	0.0407536	0.0733571	0	0	0	0	0	0	0	0.129778	0.121031	0.129778	0.0926591	0.156733	0	0	0	0	0	0.137381	0.0855741	0	0.0659304	0	0	0	0.0595914	0	0	0.0530417	0.247714	0	0.113269	0.118473	0.0794018	0.131778	0.158727	0.171396	0.131778	0.171022	0.0631282	0.0891587	0.129778	0	0.0696	0.0885806	0	0.08532	0	0.609521	0.0317101	0.0492727	0.138401	0.154907	0	0.115356	0.146235	0.307185	0.0336078	0.17656	0	0.089451	0.441623	0.520763	0	0	0	0	0.173367	0.102862	0.162673	0.257889	0.122473	0.152308	0.1025	0.154617	0.0732121	0.164304	0.154611	0.206827	0.120378	0.0816296	0.197333	0.0677222	0.245542	0.1115	0.043052	0	0	0.185622	0	0	0.0447667	0	0.0387467	0	0	0	0.0809815	0.0997007	0.11815	0.0931818	0	0.0584386	0	0	0	0.105111	0.125095	0.093	0.114088	0.24575	0.129476	0.0739048	0	0	0	0.0387467	0.148	0	0.111503	0.131424	0.101732	0.0957647	0	0.115852	0.12719	0.0611111	0.0841449	0.129778	0	0.164928	0.119208	0.0631282	0.0677222	0.0592381	0	0.0647917	0	0.143091	0.163278	0.112611	0	0	0.0824381	0.191239	0	0.140092	0.0880741	0.101682	0.0530417	0.239459	0.143465	0	0.120719	0.118788	0.0889086	0	0.100277	0.101593	0	0.120488	0.0726082	0.101019	0	0.0663333	0	0	0	0	0	0.0347957	0.129778	0.0984167	0.0984167	0	0	0	0	0.0832	0.287722	0	0.0931765	0.510402	0.0832741	0.064209	0.109479	0.167151	0.211066	0.0592381	0.129778	0	0.111101	0.0880741	0.0798667	0	0	0	0.326611	0	0.0394194	0.0317101	0.0372703	0	0	0.0833333	0.104747	0	0	0.0927273	0.165556	0.0631282	0.11181	0.0893436	0	0.223929	0.0914726	0.0951592	0.114294	0.127637	0.0953814	0.110632	0.101085	0.12403	0.0914594	0.103042	0.093072	0.161034	0.0913847	0.0952388	0.101975	0.101949	0.0909481	0.10373	0.11294	0.0743535	0.0689465	0.0908643	0.0924524	0.0858801	0.128658	0.123814	0.110696	0.0864034	0.106187	0.1089	0.0941871	0.0936054	0.114488	0.0972182	0.0937733	0.10926	0.0891759	0.10169	0.11536	0.0989677	0.0914809	0.115375	0.111605	0.0862667	0.07402	0.10288	0.0942305	0.124685	0.109844	0.115201	0.03575	0.0702273	0	0.162075	0	0.0471528	0.136957	0.0595833	0.14342	0	0.113882	0.0552814	0.0647667	0.0503091	0	0.344359	0.225086	0.0530417	0	0.0741739	0.0474203	0.0674615	0.131262	0.131778	0	0	0	0.0725	0.231159	0	0.0317067	0.176485	0.0671313	0	0.394913	0.11181	0.0880741	0.206214	0.0551358	0.0807123	0	0.0695828	0.0735952	0.0578947	0.0371892	0.0956667	0.0843871	0.115053	0.032152	0.0631282	0.0749402	0	0	0.267574	0.0343542	0.0578033	0	0.140255	0.0551165	0.0788235	0.119955	0.0832	0.0788235	0	0.129778	0.0677222	0	0.0325614	0	0	0.058375	0.0318365	0.11139	0.114673	0.196586	0.117875	0.0965333	0.0505128	0	0	0	0	0	0.124193	0.0641212	0.113755	0.438602	0.201584	0.0998409	0	0.112491	0.151861	0.130206	0.273171	0.0377348	0.250454	0.30085	0.103927	0.0546833	0.0960526	0.100803	0.0569333	0.1248	0.0708139	0.112232	0.186186	0.0884167	0.2521	0.286213	0.237783	0.335975	0.460663	0.247083	0.31575	0.164564	0.175805	0.236541	0.102083	0.181964	0.260982	0.316061	0.113829	0.138231	0.135063	0.140405	0.19084	0.286523	0.228149	0.241747	0.261239	0.195964	0.220617	0.126867	0.115732	0	0.100597	0.0464561	0	0.384778	0	0.11181	0	0.0407536	0.0368175	0	0.0590579	0.0396944	0.0347957	0.0777067	0.0869123	0	0	0.128212	0.201246	0.0984167	0.204761	0	0	0.124319	0.0652949	0	0	0	0.0559111	0	0	0.0428452	0.0738699	0.0370952	0.050549	0.117052	0.0432698	0.156248	0.0672152	0.0347957	0.0975595	0.135114	0.0683333	0.0317481	0.139024	0.135402	0	0.0865782	0.0647917	0.0676788	0.221619	0.0712581	0.0984167	0.130988	0.0935342	0	0.135874	0.146012	0.171911	0	0.0677222	0.119489	0.0530417	0	0.175088	0	0.13682	0.190651	0.220815	0.22886	0.282732
GTCATCCAGCCAAGTG-1_3	0.0644924	0.0547892	0.0909156	0.0740495	0.0746898	0.0593597	0.0722178	0.0887908	0	0	0.186736	0.0804359	0.0541577	0	0.100092	0.215086	0.0731941	0.0360142	0.0528016	0.0717257	0.047754	0.0906058	0	0	0	0.073	0.106702	0.0717159	0.105843	0.040348	0.150066	0.0915996	0.102853	0	0.0727821	0	0.0655625	0	0.0920909	0	0	0	0.230022	0	0	0	0.0337312	0.0590315	0.121342	0.120402	0.0389815	0.150097	0.0698537	0.0836978	0.116469	0.0540917	0.0797608	0.209216	0.0799	0.0347778	0.0983833	0	0	0	0	0.0381765	0.0644556	0	0.031693	0.13406	0.0948208	0.187758	0.166199	0.120966	0.0902014	0.0642059	0.0952323	0.192797	0.170468	0.109488	0.0896646	0	0.193627	0.0943655	0.0806667	0	0.107095	0.0702121	0	0	0.238827	0.151652	0.438211	0.227466	0	0	0.164556	0.0374267	0	0.113333	0.111287	0.245524	0.14319	0.171063	0.124278	0.0844074	0.107095	0.046537	0.0713043	0.0874074	0.289794	0.099625	0.0969583	0	0.112481	0.170852	0.130765	0.139841	0.160037	0	0	0.0359136	0.246889	0.126278	0.0510526	0	0	0.122962	0	0.0935	0.198714	0	0.0814379	0.117179	0	0.0393188	0.0923175	0	0	0	0	0.0691905	0	0	0.124278	0.11783	0.124278	0.0865152	0.150133	0	0	0	0	0	0.13719	0.103426	0	0.0724908	0	0	0	0.0574624	0	0	0.0509792	0.247095	0	0.125016	0.130806	0.076968	0.126278	0.171083	0.217021	0.126278	0.167711	0.0605897	0.130889	0.124278	0	0.167356	0.111097	0	0.11668	0	0.614685	0.0309928	0.0477727	0.141545	0.15102	0.057	0.110805	0.148604	0.302111	0.0542745	0.185736	0.153	0.114902	0.446933	0.526682	0	0	0	0	0.168967	0.100275	0.163661	0.246889	0.120882	0.159671	0.0769649	0.156504	0.0702121	0.159493	0.181622	0.184207	0.119044	0.110435	0.296889	0.0649722	0.241083	0.099625	0.0427492	0	0	0.182533	0	0	0.0799	0.0918824	0.0374267	0	0	0	0.0796019	0.104238	0.125766	0.113447	0	0.0770614	0.0374267	0	0	0.103556	0.121738	0.0697054	0.103218	0.218542	0.127476	0.126095	0	0	0.134	0.0374267	0.156928	0	0.108629	0.149125	0.101232	0.0918824	0	0.108278	0.126881	0.0604444	0.0821884	0.124278	0	0.125145	0.117833	0.117179	0.0649722	0.056881	0	0.0865937	0	0.137091	0.155667	0.147972	0	0	0.0813714	0.196856	0	0.138187	0.0844074	0.0979318	0.0509792	0.236667	0.165455	0	0.119712	0.126191	0.10164	0.0765667	0.100733	0.153241	0	0.0973659	0.109012	0.138741	0.0702121	0.06575	0	0	0	0	0	0.0419247	0.124278	0.18625	0.0942917	0	0	0	0.107815	0.173417	0.278278	0	0.112314	0.51613	0.0840222	0.0760169	0.106126	0.17763	0.22252	0.056881	0.124278	0	0.0890942	0.166148	0.150133	0	0	0	0.321167	0	0.0403763	0.0309928	0.0318829	0	0	0.08225	0.0845	0	0	0.0931818	0.166389	0.0605897	0.107095	0.0879846	0	0.226167	0.0991609	0.097932	0.1125	0.14263	0.0946269	0.118725	0.104292	0.122755	0.0862653	0.106452	0.0926248	0.161063	0.095665	0.0935556	0.119869	0.111728	0.0950117	0.101814	0.128217	0.0851953	0.0687047	0.100218	0.0987806	0.0939788	0.130845	0.121198	0.122003	0.0916256	0.10931	0.103827	0.0970901	0.0966105	0.116521	0.0980962	0.101526	0.116318	0.105152	0.106302	0.117657	0.105741	0.0898425	0.13222	0.122305	0.0810467	0.0823583	0.106252	0.10157	0.125411	0.111833	0.1127	0.0356288	0.119227	0.134	0.150839	0.0806667	0.0470972	0.14634	0.068175	0.127345	0	0.125875	0.0635498	0.0631167	0.0497091	0	0.347284	0.234937	0.0509792	0	0.135275	0.080058	0.0932179	0.153895	0.187583	0	0	0	0.0835333	0.214571	0	0.0495267	0.154212	0.0552525	0.0702121	0.402381	0.107095	0.0844074	0.216472	0.0629959	0.0977808	0.18625	0.0954921	0.0703333	0.076386	0.0467613	0.144088	0.0811935	0.143103	0.0639942	0.0605897	0.0822564	0	0	0.248222	0.0333229	0.0561803	0.0326373	0.149353	0.0716506	0.097549	0.116894	0.116683	0.097549	0	0.124278	0.0649722	0	0.0560088	0	0	0.0793021	0.0312138	0.108989	0.117994	0.206444	0.129583	0.117756	0.0675513	0.278278	0	0	0.0954	0	0.136515	0.0630808	0.117039	0.445745	0.211878	0.073053	0.117833	0.115375	0.141651	0.126471	0.281711	0.0514129	0.25742	0.305107	0.11029	0.0555667	0.094807	0.140621	0.0561804	0.134267	0.0822338	0.107608	0.19785	0.0860167	0.255901	0.290185	0.238523	0.347817	0.465565	0.255638	0.326238	0.173348	0.179403	0.242568	0.105655	0.187774	0.260812	0.326292	0.116027	0.139157	0.134419	0.144285	0.195981	0.298134	0.238833	0.24674	0.271588	0.203449	0.226783	0.126708	0.128277	0	0.0966287	0.0447193	0.0348852	0.387619	0	0.107095	0	0.0393188	0.0364246	0	0.0582397	0.0383194	0.0337312	0.0761867	0.0834386	0	0	0.117924	0.196222	0.0942917	0.203603	0	0	0.121723	0.0639295	0	0	0	0.0537111	0	0	0.042	0.0898008	0.0364206	0.0486078	0.126842	0.0416984	0.176329	0.0581091	0.0337312	0.0945476	0.131748	0.067977	0.0310148	0.19181	0.167899	0	0.100129	0.0636042	0.0668909	0.317286	0.0703333	0.0942917	0.127321	0.0895621	0	0.102322	0.145667	0.172612	0.105333	0.0806667	0.12943	0.0509792	0	0.186064	0.0537111	0.144537	0.195175	0.215778	0.233947	0.277703
CTAACCCTCCAATGCA-1_3	0.0801818	0.0649412	0.0890084	0.0740363	0.0639208	0.0596271	0.0790528	0.101882	0	0	0.213891	0.093641	0.0634865	0	0.100391	0.162933	0.0677216	0.0360851	0.0309127	0.0715398	0.0479524	0.0817692	0	0	0	0.0753247	0.0567456	0.0506288	0.0984928	0	0.142255	0.0900752	0.0993467	0	0.0535705	0	0.0648958	0	0.0844848	0	0	0	0.230393	0	0	0	0.0333656	0.0595	0.105116	0.118972	0.0390278	0.164669	0.0470081	0.08124	0.124002	0.0311083	0.0582314	0.208833	0.124583	0.0348704	0.118283	0	0.0575406	0	0	0	0.0338111	0	0.056614	0.124603	0.071175	0.179983	0.172304	0.106978	0.106028	0.0710556	0.0922727	0.194301	0.180654	0.0951381	0.078065	0	0.191431	0.103104	0.0810833	0	0.105476	0.0691818	0	0	0.251869	0.145333	0.442762	0.223946	0	0	0.122389	0.0369733	0	0.0685833	0.0864958	0.242381	0.142381	0.175324	0.122389	0.0831481	0.105476	0.0459074	0.0703188	0.126389	0.290866	0.0982083	0.0955417	0	0.192333	0.143759	0.115391	0.119912	0.123556	0	0	0.0354938	0.243111	0.20425	0.0756754	0	0	0.122251	0	0.106766	0.196315	0	0.0450719	0.115436	0	0.0388261	0.0481587	0	0	0	0	0	0	0	0.122389	0.122038	0.122389	0.0859318	0.2203	0	0	0	0	0	0	0.130898	0	0.0927985	0	0	0	0.0567312	0.138905	0	0.0502708	0.23819	0	0.115023	0.123844	0.0636895	0.124389	0.14573	0.214312	0.201806	0.228022	0.0597179	0.119286	0.122389	0	0.165133	0.124645	0	0.0863067	0	0.616525	0.0307464	0.0472576	0.139915	0.164693	0.0572778	0.109241	0.142372	0.29937	0.0536078	0.178738	0.154389	0.108471	0.449598	0.527902	0	0	0	0	0.170333	0.115029	0.167192	0.243111	0.118731	0.160482	0.101886	0.160952	0.0691818	0.156015	0.160039	0.185173	0.166556	0.104806	0.295556	0.0640278	0.248042	0.108556	0.0426453	0	0	0.119156	0	0	0.0787667	0.145196	0.0659467	0.0691818	0	0.0479412	0.0789259	0.102617	0.120043	0.0914242	0	0.100763	0.0369733	0	0	0.105889	0.122429	0.0703101	0.102684	0.2485	0.126262	0.125881	0	0	0.134714	0.0753067	0.158411	0	0.108308	0.138326	0.0989855	0.090549	0	0.107188	0.122429	0.0608333	0.082	0.122389	0	0.122551	0.120958	0.115436	0.0640278	0.0560714	0	0.0861458	0.109148	0.13503	0	0.147375	0	0	0.106648	0.198157	0	0.135648	0.0831481	0.0966439	0.0502708	0.234108	0.162253	0	0.0824118	0.120628	0.0985968	0.168333	0.0981633	0.0999444	0	0.0956341	0.136626	0.139593	0.0691818	0.0659583	0	0	0	0	0	0.0333656	0.122389	0.183417	0.092875	0	0	0	0	0.125217	0.2845	0	0.11127	0.517806	0.0887926	0.0601299	0.107641	0.176866	0.225898	0.121524	0.122389	0	0.088529	0.16363	0.147867	0	0	0	0.278778	0	0	0.0307464	0.0371081	0	0	0.0819613	0.08398	0	0	0.0926667	0.165444	0.0597179	0.105476	0.0876615	0.0692732	0.233801	0.0882886	0.09301	0.115699	0.132894	0.0932637	0.119542	0.102703	0.132823	0.0954362	0.10612	0.0926633	0.162491	0.0950945	0.10761	0.114697	0.114579	0.0901089	0.103886	0.127463	0.0851582	0.0810017	0.0999531	0.0982602	0.0979259	0.14075	0.127832	0.115256	0.0917026	0.109409	0.103003	0.104173	0.0933929	0.123163	0.0919175	0.103431	0.117923	0.0997873	0.116632	0.119298	0.105228	0.0976318	0.139533	0.121912	0.0844417	0.0771983	0.107133	0.103789	0.123944	0.115891	0.111884	0.0362652	0.113106	0.240143	0.149989	0.142583	0	0.15116	0.067325	0.148277	0	0.140806	0.062961	0.06255	0.049503	0	0.350747	0.239022	0.0502708	0	0.133304	0.0703188	0.119769	0.157182	0.18475	0	0	0.105476	0.0787733	0.213317	0	0.06416	0.0877879	0.0545657	0.0691818	0.40636	0.105476	0.0831481	0.223448	0.0713786	0.106183	0.183417	0.0880862	0	0.0757895	0.0595045	0.0441228	0.0800968	0.152689	0.0642105	0.115436	0.0813846	0	0	0.246759	0.0329687	0.055623	0.0536078	0.142493	0.0709679	0.0962157	0.0728485	0.114983	0.0962157	0	0.122389	0.0640278	0	0.0562018	0	0	0.100875	0.031	0.100768	0.120859	0.204979	0.133437	0.116244	0.0677244	0.2795	0	0.0367658	0.1697	0	0.123511	0.0846869	0.121464	0.446015	0.21008	0.121871	0.118458	0.114419	0.148268	0.125186	0.276387	0.040178	0.256664	0.309971	0.121317	0.0561333	0.0943509	0.099803	0.0535647	0.116129	0.0697056	0.110597	0.194741	0.0951708	0.25727	0.29037	0.241387	0.346114	0.467406	0.248134	0.329282	0.169874	0.188232	0.248422	0.104504	0.190953	0.26607	0.325894	0.11267	0.136513	0.136009	0.141114	0.191829	0.288673	0.22928	0.24396	0.269036	0.206393	0.231863	0.122237	0.122264	0	0.0971176	0.0923509	0.0350219	0.387095	0	0.105476	0	0.0388261	0.0362897	0	0.0579587	0.0378472	0.0333656	0.0758	0.0822456	0	0	0.160939	0.208696	0.092875	0.209684	0	0	0.132838	0.0635256	0	0	0	0.0529556	0	0	0	0.0888333	0.0366429	0.0479412	0.131904	0.0411587	0.174051	0.0583455	0.0333656	0.112476	0.130626	0.0666667	0.030763	0.19269	0.159149	0.0399242	0.099898	0.0629167	0.0666303	0.312429	0.0399677	0.183417	0.133691	0.0884254	0	0.101816	0.162774	0.175161	0.18637	0.08275	0.132128	0.0502708	0	0.182221	0.0529556	0.149675	0.183165	0.218185	0.20986	0.287424
CTATAGGGTGACAACG-1_3	0.0659697	0.0581029	0.0918101	0.0746832	0.0650033	0.0619736	0.0579373	0.090915	0.133095	0	0.124713	0.081547	0.055036	0	0.163414	0.110971	0.0730431	0.0355957	0.0544444	0.0699322	0.0482619	0.0863413	0	0	0	0.0731732	0.0817982	0.0590076	0.11234	0.0402308	0.148444	0.0919654	0.104156	0	0.0543654	0	0.0656458	0	0.0795152	0	0	0	0.215049	0	0	0	0.0344301	0.0345676	0.120737	0.132341	0.038537	0.152329	0.0699715	0.0846844	0.117469	0.054875	0.0477059	0.217316	0.129833	0	0.102554	0	0	0	0	0.0385294	0.0349111	0	0.0322632	0.11844	0.0716875	0.180041	0.157751	0.0925168	0.0874097	0.0559412	0.0751995	0.18994	0.17215	0.0901214	0.0683103	0	0.196627	0.0942349	0	0	0.11019	0.0721818	0	0	0.217732	0.152788	0.434255	0.226457	0	0	0.127889	0.0382933	0	0.0929242	0.091325	0.140619	0.14381	0.160243	0.127889	0.0868148	0.11019	0.0477407	0.0731884	0.0898148	0.287217	0.102333	0.0996667	0	0.112963	0.174491	0.129988	0.127837	0.161469	0	0	0.036716	0.127889	0.206361	0.0763421	0	0	0.130861	0	0.124245	0.198985	0	0.046366	0.120513	0	0.0402609	0.0497302	0	0	0	0	0	0	0	0.127889	0.11923	0.127889	0.0883333	0.154467	0	0	0	0	0	0.135	0.132528	0	0.0757546	0	0	0	0.0588602	0.133095	0	0.0523333	0.247571	0.0542982	0.117749	0.130273	0.0654977	0.129889	0.156852	0.219438	0.129889	0.171067	0.0622564	0.122492	0.127889	0	0.119844	0.115156	0	0.1214	0	0.612334	0.071558	0.0700303	0.131312	0.153247	0	0.113793	0.14405	0.317852	0.0830784	0.180209	0.154611	0.104814	0.443727	0.523486	0	0	0	0	0.154467	0.101949	0.168624	0.254111	0.121591	0.165815	0.101877	0.157535	0.0721818	0.162456	0.167211	0.1927	0.119844	0.0801944	0.197111	0.0667778	0.245	0.109986	0.042948	0	0	0.182756	0	0	0.0820667	0.0498824	0.0382933	0	0	0	0.081	0.105673	0.122268	0.0925303	0	0.058386	0	0	0	0.106667	0.125286	0.0715116	0.114021	0.244417	0.129333	0.074619	0	0	0.137571	0.075	0.158749	0.0547719	0.106748	0.128167	0.103134	0.0944314	0	0.109232	0.127119	0.112278	0.123696	0.127889	0	0.165261	0.097	0.120513	0.0667778	0.0584286	0	0.06475	0.10463	0.14103	0	0.15	0	0	0.108305	0.195064	0	0.135188	0.0868148	0.100394	0.0523333	0.235846	0.166727	0	0.120157	0.122791	0.0914355	0	0.101913	0.102259	0	0.120398	0.098386	0.100463	0.0721818	0.0645208	0	0	0	0	0	0.0344301	0.127889	0.191667	0.097	0	0	0	0	0.129517	0.287611	0	0.114765	0.513383	0.0823222	0.0607571	0.109221	0.174682	0.216663	0.0584286	0.127889	0	0.0888333	0.0868148	0.0787333	0	0	0	0.324222	0	0.0400323	0.0314638	0.0383874	0	0	0.0825595	0.08426	0	0	0.177	0.167111	0.0622564	0.11019	0.0881846	0.0690636	0.228406	0.0985622	0.094058	0.113755	0.130929	0.0904809	0.11298	0.100577	0.123184	0.091262	0.102642	0.0931474	0.163655	0.0912123	0.0948988	0.112834	0.10533	0.0907923	0.102575	0.107388	0.0743485	0	0.0936667	0.0959116	0.0847795	0.128015	0.113735	0.114313	0.0861966	0.109833	0.0994416	0.0881837	0.0934762	0.113962	0.0970687	0.102826	0.107863	0.102	0.0966267	0.11399	0.10265	0.0911791	0.12147	0.119642	0.08148	0.0870067	0.102337	0.097607	0.126935	0.109254	0.109129	0.0360455	0.104652	0.135714	0.126516	0.0816667	0.0464583	0.131914	0.0319333	0.130568	0	0.110417	0.0646753	0.0642	0.050103	0	0.346261	0.232123	0.0523333	0	0.106116	0.0813333	0.0665897	0.135353	0.129889	0	0	0	0.0540467	0.178667	0	0.0502	0.0920909	0	0	0.400399	0.11019	0.0868148	0.21468	0.054716	0.0783196	0.097	0.0755782	0	0.0723684	0.0373288	0.0951228	0.0832903	0.125469	0.0483743	0.0622564	0.0742137	0	0	0.206333	0.034	0.0572459	0	0.14269	0.0638313	0.0778235	0.118167	0.119933	0.0778235	0	0.127889	0.0667778	0	0.0568947	0	0	0.0576667	0.0316226	0.0803729	0.113778	0.202731	0.129901	0.108022	0.0677308	0.157667	0.069881	0.0368018	0.0966	0	0.120196	0.0637576	0.102941	0.440175	0.204024	0.123341	0	0.112132	0.165588	0.128549	0.273954	0.0481364	0.250242	0.30603	0.102384	0.05485	0.0857193	0.100598	0.0570235	0.123686	0.070658	0.112907	0.191035	0.0881833	0.252082	0.28619	0.236682	0.33925	0.458254	0.246181	0.317962	0.169175	0.176648	0.23325	0.101157	0.183098	0.255052	0.318277	0.113924	0.138142	0.135149	0.142547	0.188345	0.286413	0.227759	0.237836	0.266961	0.196832	0.219579	0.120904	0.120849	0	0.100719	0.0458596	0.0350437	0.388511	0	0.11019	0	0.0402609	0.0366825	0	0.0587769	0.0392222	0.0344301	0.07608	0.0857193	0	0	0.121273	0.200298	0.097	0.206038	0	0	0.122759	0.0642949	0	0	0	0.0551556	0	0	0.0417738	0.0843699	0.0589603	0.0498824	0.121109	0.0427302	0.160499	0.0671576	0.0344301	0.0961905	0.156642	0.0683908	0.0314963	0.126667	0.145943	0	0.0864082	0.0643229	0.0668	0.218381	0.0710538	0.097	0.129728	0.0898047	0	0.136264	0.139964	0.171841	0	0.0667778	0.118628	0.0523333	0	0.186833	0.0551556	0.133761	0.173172	0.217	0.236684	0.258902
ATCGGCGTCATTCACT-1_3	0.081303	0.0683431	0.0849705	0.0741551	0.0736304	0.0618317	0.0723432	0.103333	0	0	0.188318	0.0798034	0.0541982	0	0.13177	0.161876	0.0733275	0.0363546	0.0539206	0.0716608	0.0481429	0.0862179	0	0	0	0.07271	0.106939	0.0505379	0.105824	0	0.148782	0.0912236	0.102436	0	0.072609	0	0.0665833	0	0.0852828	0	0	0	0.227383	0	0	0	0.0337634	0.0592387	0.104376	0.142811	0.0381667	0.154957	0.047187	0.0694578	0.111043	0.0314167	0.0588667	0.214905	0.1277	0.0354321	0.119767	0	0	0	0	0	0.0342222	0	0.0317193	0.14455	0.0834208	0.199944	0.17359	0.11421	0.0863542	0.0625556	0.0927374	0.195477	0.185257	0.101345	0.078304	0	0.19251	0.103412	0.0826389	0	0.107238	0.070303	0	0	0.240238	0.142492	0.440678	0.228607	0	0	0.1625	0.0374667	0	0.107758	0.107729	0.248	0.14419	0.176649	0.124444	0.0845185	0.107238	0.0465926	0.0713913	0.0875185	0.290801	0.09975	0.0970833	0	0.195111	0.14013	0.117058	0.12799	0.152667	0	0	0.0359506	0.247222	0.126444	0.0511053	0	0	0.12991	0	0.0934583	0.196793	0	0.064366	0.117333	0	0.0393623	0.0715873	0	0	0	0	0	0	0	0.124444	0.117481	0.124444	0.0856439	0.150333	0	0	0	0	0	0.133238	0.111046	0	0.0831575	0	0	0	0.0643333	0	0	0.0510417	0.24481	0	0.125062	0.130987	0.0775068	0.126444	0.174428	0.214688	0.126444	0.168711	0.0606667	0.132508	0.124444	0	0.168578	0.111167	0	0.121227	0	0.616373	0.0310145	0.0478182	0.129773	0.151447	0.0572037	0.110943	0.14788	0.314519	0.0543333	0.184809	0.158056	0.110392	0.44908	0.527768	0	0	0	0	0.150333	0.111087	0.168164	0.247222	0.120161	0.164042	0.0827982	0.156475	0.070303	0.157156	0.179789	0.15288	0.152	0.105806	0.298185	0.0650556	0.246167	0.108028	0.0427584	0	0	0.180267	0	0	0.08	0.092	0.0669333	0.070303	0	0.0486667	0.0800185	0.0980658	0.121482	0.113742	0	0.0772982	0.0374667	0	0	0	0.0569524	0.0924419	0.113446	0.24375	0.128048	0.123214	0	0	0	0.0374667	0.155768	0	0.105472	0.147822	0.101493	0.092	0	0.114166	0.125738	0.060037	0.081913	0.124444	0	0.16487	0.0944167	0.117333	0.0650556	0.123976	0	0.0853646	0	0.137273	0.161556	0.110222	0	0	0.0809429	0.199533	0	0.142314	0.0845185	0.119371	0.0510417	0.239331	0.163838	0	0.0829412	0.122026	0.0867258	0.0766667	0.100817	0.153741	0	0.119675	0.122058	0.0875185	0.070303	0.06675	0	0	0	0	0	0.0407742	0.124444	0.1865	0.0944167	0	0	0	0.107259	0.127067	0.286444	0	0.114618	0.515193	0.0922926	0.0611977	0.108785	0.167498	0.219623	0.0569524	0.124444	0	0.0901739	0.16637	0.150333	0	0	0	0.321333	0	0	0.0310145	0.0376126	0	0	0.0744524	0.0854933	0	0	0.0938182	0.167556	0.0606667	0.107238	0.0745333	0	0.219397	0.0989469	0.098131	0.11651	0.137453	0.0982023	0.121432	0.107887	0.130186	0.0862952	0.106543	0.0865879	0.164993	0.0906567	0.104488	0.116267	0.110647	0.0891256	0.100602	0.123726	0.0805488	0.0678169	0.0956147	0.0988265	0.0883086	0.130005	0.128631	0.11808	0.0810034	0.11334	0.0987868	0.10098	0.0885714	0.116212	0.0965137	0.105029	0.114124	0.104961	0.112663	0.123281	0.101048	0.0909187	0.132032	0.121124	0.0810667	0.08209	0.102845	0.100602	0.124929	0.112867	0.11257	0.0366061	0.119129	0	0.155602	0	0.0459444	0.152964	0.0778	0.119125	0	0.109701	0.0636017	0.0631667	0.0497273	0	0.349296	0.236959	0.0510417	0	0.135449	0.0796957	0.121667	0.153444	0.187833	0	0	0.107238	0.0829067	0.221603	0	0.0458	0.176697	0.061101	0.070303	0.403615	0.107238	0.0845185	0.219441	0.0721399	0.117438	0.1865	0.095161	0.0728571	0.0764386	0.0342883	0.0931228	0.0812903	0.148536	0.0478655	0.117333	0.0823333	0	0	0.256426	0.0333542	0.0562295	0.0543333	0.142249	0.0717108	0.0976667	0.115727	0.116833	0.0976667	0	0.124444	0.0650556	0	0.0317193	0	0	0.102417	0.0312327	0.107774	0.116397	0.206812	0.125552	0.117889	0.049859	0.124444	0	0	0	0	0.127956	0.0855354	0.123807	0.447003	0.210804	0.121917	0.120792	0.10873	0.134459	0.125725	0.280315	0.0508409	0.257481	0.307025	0.114396	0.056	0.0957018	0.142773	0.054	0.13669	0.0820519	0.107615	0.196628	0.0962917	0.256311	0.288668	0.237011	0.348142	0.462257	0.255521	0.321096	0.165724	0.175446	0.239286	0.103829	0.184562	0.260939	0.326918	0.116029	0.139086	0.133735	0.141028	0.195377	0.293013	0.237588	0.241594	0.275051	0.198639	0.219949	0.12719	0.126523	0	0.0938174	0.0447719	0.0353825	0.386587	0	0.107238	0	0.0393623	0.0364365	0	0.0582645	0.0383611	0.0337634	0.0763467	0.0835439	0	0	0.117576	0.177333	0.0944167	0.200598	0	0	0.121961	0.0640256	0	0	0	0.0537778	0	0	0	0.0924593	0.0369206	0.0486667	0.123742	0.041746	0.176598	0.066997	0.0337634	0.121333	0.10948	0.0601379	0.031037	0.193762	0.149	0	0.0806803	0.0641458	0.0675758	0.317714	0.07	0.1865	0.135321	0.0895119	0	0.135805	0.14025	0.172644	0.187593	0.0650556	0.120408	0.0510417	0	0.186897	0.0537778	0.144592	0.195221	0.215963	0.22286	0.288268
CCTCCTCTCACACCCT-1_3	0.0668106	0.0449706	0.0922405	0.0656436	0.0656436	0.0602805	0.0578647	0.0921242	0	0	0.130256	0.0575556	0.0451351	0	0.165448	0.163857	0.0729588	0.0362624	0.0319921	0.0703333	0.0482619	0.0904631	0	0	0.0390104	0.0764935	0.0815175	0.0699735	0.102168	0.0403663	0.145753	0.0922093	0.104671	0	0.0679359	0	0.0657917	0	0.0870404	0	0	0	0.219689	0	0	0	0.034828	0.0472973	0.0892768	0.119904	0.0389167	0.14778	0.0363862	0.0478222	0.117433	0.0322417	0.0481529	0.190402	0.0833	0.0351358	0.0908667	0	0	0	0	0	0.0353222	0	0.0579386	0.0981064	0.0713833	0.16718	0.163258	0.0877315	0.0883056	0.0580065	0.0683056	0.190943	0.16603	0.0901333	0.0634403	0	0.198686	0.0959016	0.0811389	0	0.111952	0.073303	0	0	0.239381	0.14897	0.434996	0.223588	0	0	0.166778	0.0387867	0	0.114295	0.0909333	0.140952	0.111952	0.163036	0.129944	0.0881852	0.111952	0	0.0742609	0.0911852	0.279967	0.103875	0.101208	0	0.0881852	0.149046	0.118959	0.124222	0.129346	0	0	0.0371728	0.129944	0.131944	0.0528421	0	0	0.117837	0	0.0966406	0.189979	0	0.0468497	0.12241	0	0.0407971	0.0503175	0	0	0	0	0	0	0	0.129944	0.11251	0.129944	0.0668106	0.156933	0	0	0	0	0	0	0.0330463	0	0.0659597	0	0	0	0.0596559	0	0	0.0531042	0.247571	0	0.106829	0.114	0.0661735	0.131944	0.153582	0.175583	0.211056	0.221889	0.0632051	0.0891905	0.129944	0	0.120822	0.100989	0	0.0860533	0	0.608285	0.0317319	0.0493182	0.132298	0.155413	0	0.115494	0.137793	0.319519	0.0562745	0.173573	0	0.0846078	0.440699	0.520751	0	0	0	0	0.156933	0.0986594	0.157244	0.258222	0.122183	0.148337	0.0775351	0.147773	0.073303	0.153474	0.170628	0.172727	0.107289	0.08175	0.173704	0.0678056	0.246833	0.112236	0.0430612	0	0	0.121911	0	0	0.0833	0.0611765	0.0387867	0	0	0	0.0758056	0.0996508	0.121671	0.110098	0	0.0778246	0	0.154611	0.0801389	0	0.0593095	0.0722868	0.102481	0.247917	0.114286	0	0	0	0	0.0387867	0.142021	0	0.108503	0.140447	0.101822	0.0958824	0	0.108448	0.127119	0.0606111	0.0837971	0.129944	0	0.125304	0.0985417	0.12241	0.0678056	0.0593095	0	0.0343854	0	0.143273	0	0.112792	0	0	0.0824381	0.185765	0	0.135105	0.0881852	0.101795	0.0531042	0.232762	0.145465	0	0.084634	0.122211	0.103129	0.0979333	0.10786	0.142833	0	0.0982846	0.102836	0.150389	0.073303	0.0664792	0	0	0	0	0	0.041828	0.129944	0.0985417	0.0985417	0	0	0	0.105963	0.129783	0.291111	0	0.0789265	0.506816	0.0858111	0.0584689	0.0935718	0.164816	0.209577	0.12669	0.129944	0	0.0865797	0.0881852	0.0799667	0	0	0	0.324111	0	0.0404301	0.0317319	0.0376577	0	0	0.0732708	0.0821867	0	0	0.073303	0.129944	0.0632051	0.111952	0.0719897	0	0.223114	0.0999337	0.095063	0.114075	0.127857	0.0999187	0.110898	0.101129	0.126139	0.0915008	0.0982683	0.0882714	0.16042	0.096393	0.090738	0.106431	0.102206	0.0910369	0.0991211	0.114892	0.0743889	0.0737755	0.0909531	0.0924881	0.0809189	0.128805	0.114399	0.106879	0.0956581	0.106389	0.108657	0.0885612	0.0922432	0.109769	0.0936649	0.0937327	0.109417	0.0980385	0.10284	0.115489	0.0934949	0.0913317	0.118085	0.109769	0.0817267	0.0778783	0.0989233	0.0896418	0.119187	0.115232	0.109706	0.0354621	0.0668106	0.133095	0.156903	0.0801389	0	0.133359	0.0362417	0.120201	0	0.12966	0.0553203	0.0648167	0.0503273	0	0.341009	0.226582	0.0531042	0	0.0742609	0.0407971	0.0675385	0.129747	0.131944	0	0	0	0.0657133	0.223524	0	0.05008	0.0896364	0.0388384	0	0.39135	0.111952	0.0881852	0.207109	0.0551728	0.0791781	0.0985417	0.06961	0	0.0646725	0.0372703	0.143105	0.0844839	0.126639	0.048269	0.0632051	0.0750043	0	0	0.258667	0.0343854	0.0578525	0	0.142924	0.0644257	0.0789118	0.0769697	0.121783	0.0789118	0	0.129944	0.0678056	0	0.0567368	0	0	0.0584375	0.0318553	0.0903672	0.112743	0.195153	0.124875	0.0966333	0.0681987	0.154611	0	0	0.0947667	0	0.109881	0.0641212	0.110699	0.440705	0.202566	0.10122	0.118542	0.111728	0.152118	0.130402	0.274557	0.0400265	0.250482	0.302126	0.103047	0.05325	0.0870175	0.0788788	0.0551647	0.124567	0.0824848	0.112526	0.184669	0.0648167	0.249048	0.284021	0.231944	0.338891	0.457167	0.23749	0.318848	0.165382	0.173792	0.233474	0.105332	0.18525	0.257015	0.313072	0.113854	0.13562	0.132592	0.140801	0.190668	0.286017	0.224598	0.227402	0.262357	0.197183	0.2225	0.121409	0.110747	0	0.0938235	0.0465088	0	0.386008	0	0.111952	0	0.0407971	0.0368294	0	0.0590826	0.0397361	0.034828	0.0777867	0.0870175	0	0	0.130727	0.200883	0.0985417	0.205037	0	0	0.123684	0.0653526	0	0	0	0.0559778	0	0	0	0.085435	0.0358016	0.0506078	0.123021	0.0433175	0.161372	0.0591182	0.034828	0.0982738	0.13078	0.0698736	0.0317704	0.206619	0.158841	0	0.105986	0.0647812	0.0638727	0.221905	0	0.0985417	0.136975	0.0897211	0	0.110402	0.202143	0.171903	0	0.0678056	0.124682	0.0531042	0	0.189554	0	0.132102	0.17466	0.219037	0.228895	0.254822
CTGAGCGCATGACTCA-1_3	0.0771212	0.087549	0.0932405	0.0821155	0.0723399	0.0620099	0.0868548	0.0979216	0	0	0.208209	0.0973761	0.0616667	0	0.130747	0.1602	0.0673529	0.0496809	0.0751508	0.0711888	0.0472857	0.0768542	0	0	0	0.0720823	0.0553246	0.0574545	0.109617	0.0398535	0.145355	0.0905346	0.100391	0.0347778	0.0542949	0.030062	0.0663333	0	0.0734545	0	0	0	0.219393	0	0	0	0.0322796	0.0711351	0.126983	0.142341	0.0571944	0.170437	0.0580407	0.0909067	0.122421	0.0302667	0.0583922	0.23271	0.167233	0	0.116808	0	0.0574765	0.0402529	0.0610417	0.066451	0.0326889	0	0.0305088	0.160433	0.0704167	0.175784	0.180377	0.109902	0.135451	0.0607516	0.0957525	0.202722	0.184109	0.11389	0.0800252	0.201958	0.223627	0.102675	0.0834444	0	0.100667	0.0661212	0	0	0.245946	0.148424	0.441301	0.230232	0	0	0.116778	0.0356267	0	0.0896136	0.0972333	0.339524	0.143381	0.167441	0.116778	0.0794074	0.100667	0.044037	0.0673913	0.120778	0.290896	0.122778	0.0913333	0	0.18937	0.134111	0.110358	0.12931	0.110988	0	0	0.0342469	0.231889	0.196306	0.0731667	0	0.0720667	0.146558	0	0.103854	0.198301	0	0.0813203	0.110256	0	0.0373623	0.0921746	0	0	0	0	0.073	0	0	0.116778	0.123762	0.116778	0.0836591	0.2102	0	0	0	0	0	0	0.120907	0	0.091326	0	0	0	0.0545591	0.134905	0	0.0481667	0.23981	0.0559123	0.112735	0.126905	0.0749224	0.118778	0.155258	0.210104	0.176333	0.207156	0.0571282	0.129794	0.116778	0	0.208222	0.133715	0	0.118853	0	0.620188	0.0710217	0.0457273	0.136904	0.159193	0.0577778	0.104598	0.140014	0.310444	0.0516275	0.178894	0.164722	0.11401	0.451897	0.53027	0	0	0	0	0.163733	0.110688	0.156491	0.231889	0.140419	0.165854	0.0989123	0.162059	0.0661212	0.151278	0.161856	0.184353	0.159978	0.0952778	0.293593	0.0612222	0.24325	0.103417	0.0423364	0	0	0.117178	0	0	0.0754	0.127216	0.0632533	0.0661212	0	0.0459608	0.0768519	0.1012	0.118625	0.0886591	0	0.0929035	0.0356267	0	0	0.10337	0.118405	0.109915	0.130435	0.241542	0.124357	0.123548	0.116778	0	0.131476	0.07284	0.172444	0.0553684	0.0997862	0.131504	0.0988043	0.0865882	0	0.110172	0.123238	0.0610556	0.0807101	0.116778	0	0.203696	0.116917	0.110256	0.0612222	0.0536667	0	0.0840729	0.182778	0.128909	0.160778	0.131764	0	0	0.10521	0.209851	0	0.138959	0.0794074	0.0928182	0.0913333	0.240657	0.160556	0	0.0926471	0.11925	0.101177	0.141133	0.0968967	0.0976667	0	0.140333	0.127719	0.136259	0.0661212	0.0481667	0	0	0	0	0	0.0405914	0.116778	0.175	0.0886667	0	0	0	0	0.120717	0.271833	0	0.107819	0.522298	0.0833852	0.0742994	0.096941	0.181967	0.220291	0.0536667	0.116778	0	0.0801232	0.156148	0.141133	0	0	0	0.316	0	0.0389247	0.0300145	0.0373514	0	0	0.078006	0.0762467	0	0	0.093303	0.166611	0.0571282	0.100667	0.0813641	0.0740842	0.240463	0.0997894	0.0917927	0.125502	0.129216	0.100517	0.118622	0.1239	0.133235	0.1037	0.111695	0.0924003	0.167643	0.0900315	0.114096	0.119595	0.120823	0.0931307	0.108587	0.123926	0.0911734	0.0711572	0.101791	0.100238	0.102122	0.142487	0.134916	0.11214	0.0909744	0.111022	0.126501	0.102653	0.102622	0.125633	0.0900739	0.118259	0.123858	0.107432	0.12132	0.126771	0.113485	0.096796	0.141637	0.120244	0.0905067	0.0846783	0.10783	0.107164	0.130806	0.111337	0.110633	0.0351667	0.108515	0.239143	0.137774	0.142	0	0.152954	0.0648	0.139223	0.0342469	0.132771	0.0612121	0.0695	0.0614485	0.0408667	0.352201	0.235333	0.0481667	0	0.127449	0.0673913	0.11459	0.151287	0.176333	0	0	0.100667	0.0715867	0.195286	0.0310667	0.0633467	0.175394	0.0525253	0.0661212	0.410298	0.100667	0.0794074	0.225805	0.0693004	0.112105	0.175	0.0985193	0.0725238	0.0822456	0.0459144	0.0917193	0.0768387	0.15389	0.0763626	0.110256	0.0876496	0	0.100667	0.225722	0.0319167	0.0652896	0.0719412	0.149482	0.077261	0.0922549	0.0697879	0.109933	0.0922549	0.053193	0.116778	0.0612222	0	0.074193	0.0661212	0	0.0966667	0.0303648	0.0935198	0.117426	0.21043	0.141036	0.111756	0.0666859	0.278333	0	0.0371441	0.169	0	0.139222	0.0826667	0.116108	0.446163	0.212123	0.121523	0.122	0.112549	0.16301	0.140461	0.278057	0.0471477	0.256606	0.309771	0.122294	0.05525	0.0905965	0.100614	0.0523765	0.1354	0.0686494	0.114677	0.205729	0.0811292	0.259926	0.298591	0.246436	0.35642	0.471914	0.264349	0.335056	0.17468	0.192271	0.251736	0.110541	0.204884	0.272581	0.334868	0.120635	0.141206	0.137422	0.14155	0.196089	0.289103	0.234339	0.243743	0.269609	0.209176	0.240149	0.136331	0.12048	0	0.097114	0.0900526	0.0360383	0.392164	0	0.100667	0	0.0373623	0.0358889	0	0.057124	0.0364444	0.0322796	0.0725733	0.0787018	0	0	0.112894	0.220737	0.201958	0.207228	0	0	0.125735	0.0613269	0	0	0	0.0507111	0	0	0.0660357	0.0859593	0.0301111	0.0459608	0.122659	0.0395556	0.174883	0.0721545	0.0322796	0.118131	0.128496	0.0668161	0.045363	0.191	0.159828	0.0383939	0.0967823	0.0625833	0.0824667	0.298	0.0635484	0.175	0.15663	0.096053	0	0.165356	0.17994	0.178029	0.18363	0.0837778	0.14111	0.0481667	0	0.199858	0.0507111	0.169961	0.186646	0.309444	0.217333	0.300438
ACACGCGCATTGTACG-1_3	0.0659697	0.0446078	0.09177	0.0656469	0.0651056	0.0615842	0.0656304	0.090915	0	0	0.124814	0.0811282	0.055036	0	0.13323	0.138571	0.0677471	0.0552199	0.0316984	0.071649	0.0484325	0.0772917	0.0448667	0	0	0.0762338	0.0819737	0.0395644	0.118327	0	0.143347	0.0920203	0.104067	0.0347386	0.0537949	0	0.123208	0	0.0795152	0	0	0	0.21829	0	0	0	0.0344301	0.0475991	0.119379	0.108968	0.0389722	0.158946	0.0590488	0.0821289	0.117633	0.0319333	0.0482902	0.225693	0.12815	0	0.101933	0	0.0575748	0	0	0.0383431	0.0349111	0	0.0322632	0.117624	0.0718708	0.185695	0.160068	0.0975906	0.06775	0.0744608	0.0809268	0.191906	0.171818	0.108538	0.0788365	0	0.196941	0.106428	0	0	0.11019	0.0721818	0	0	0.22147	0.152356	0.438344	0.227743	0	0	0.127889	0.0382933	0	0.0920833	0.0908208	0.248714	0.143905	0.206559	0.127889	0.0868148	0.11019	0.0477407	0.114072	0.0898148	0.289756	0.102333	0.0996667	0	0.113037	0.142454	0.115757	0.126588	0.155	0	0	0.036716	0.127889	0.129889	0.052193	0	0	0.124106	0	0.124505	0.198592	0	0.046366	0.19141	0	0.0402609	0.0497302	0	0	0	0	0	0	0	0.127889	0.125642	0.127889	0.109629	0.154467	0	0	0	0	0	0.137571	0.0861204	0	0.0841685	0	0	0	0.0885914	0	0	0.0523333	0.244524	0	0.118865	0.126698	0.0654977	0.129889	0.162708	0.221875	0.129889	0.170511	0.0622564	0.131111	0.127889	0	0.170289	0.112215	0	0.0863467	0	0.613491	0.0314638	0.0487576	0.131566	0.135393	0	0.113793	0.148628	0.319981	0.055549	0.180281	0.155278	0.110137	0.44735	0.526254	0	0	0	0	0.154467	0.101486	0.161842	0.254111	0.121344	0.160561	0.1025	0.160946	0.0721818	0.162711	0.167639	0.19256	0.118422	0.080213	0.197185	0.0667778	0.248542	0.111431	0.042948	0	0	0.184867	0	0	0.0820667	0.0498824	0.0382933	0	0	0	0.0807685	0.0992086	0.117892	0.0933409	0	0.0783333	0.0382933	0	0	0.209556	0.191429	0.0718527	0.104284	0.248583	0.129381	0.074381	0	0	0	0.0382933	0.146318	0	0.106761	0.128341	0.100514	0.0944314	0	0.115318	0.125595	0.061037	0.0835942	0.127889	0	0.124377	0.097	0.120513	0.0667778	0.0584286	0	0.0646458	0	0.14103	0	0.110486	0	0	0.0814762	0.189567	0	0.13401	0.0868148	0.100394	0.0523333	0.239874	0.167263	0	0.0836601	0.118536	0.103215	0	0.0922867	0.101796	0	0.0974634	0.098386	0.142056	0.0721818	0.0645625	0	0	0	0	0	0.0344301	0.127889	0.191667	0.097	0	0	0	0	0.0820667	0.290056	0	0.117471	0.513347	0.0823296	0.076887	0.102005	0.179285	0.222858	0.0584286	0.127889	0	0.109942	0.0868148	0.0787333	0	0	0	0.327278	0	0	0.0314638	0.0375315	0	0	0.082756	0.10368	0	0	0.0936364	0.167222	0.0622564	0.11019	0.0885231	0	0.22364	0.0995008	0.0940713	0.118318	0.134682	0.0904809	0.113838	0.100577	0.133436	0.100456	0.10726	0.0930637	0.163675	0.0913615	0.0903897	0.116559	0.105327	0.0907454	0.102637	0.120022	0.0781296	0.073867	0.0974288	0.0959116	0.0947795	0.13715	0.127099	0.115391	0.0911111	0.104961	0.103976	0.0938605	0.0933741	0.117866	0.0970378	0.0934281	0.107863	0.0964456	0.101235	0.119638	0.106486	0.0912139	0.126008	0.123524	0.08148	0.0776933	0.105883	0.0930415	0.126907	0.118498	0.113556	0.035803	0.108674	0.139048	0.158032	0.0836111	0.0472083	0.138056	0.05555	0.142326	0	0.131257	0.0646753	0.0642	0.050103	0	0.346287	0.234562	0.0523333	0	0.106116	0.089029	0.0665897	0.150028	0.129889	0	0	0	0.06906	0.22519	0	0.0506667	0.0892121	0.0336162	0	0.398617	0.11019	0.0868148	0.214744	0.0640658	0.0758721	0.097	0.0744263	0	0.070883	0.0372117	0.0947895	0.0832903	0.125489	0.0487836	0.0622564	0.0839231	0	0	0.260611	0.034	0.0572459	0.0332745	0.138882	0.0729558	0.0778235	0.118985	0.119933	0.0778235	0	0.127889	0.0667778	0	0.0575088	0	0	0.0576667	0.0316226	0.093113	0.114068	0.202477	0.127672	0.108022	0.0690256	0.287778	0	0	0.0989333	0	0.123141	0.063899	0.119889	0.442404	0.209274	0.100742	0	0.112212	0.149759	0.12901	0.271213	0.0376061	0.251241	0.305836	0.111453	0.0558333	0.0947895	0.122409	0.0567569	0.123548	0.070329	0.106935	0.18354	0.0764292	0.259134	0.290065	0.239583	0.336933	0.46259	0.243497	0.320398	0.171611	0.184056	0.242372	0.104409	0.184947	0.258226	0.318879	0.113863	0.13819	0.134598	0.1387	0.18449	0.287516	0.231887	0.238018	0.261564	0.196687	0.217432	0.115045	0.109449	0	0.100784	0.0943684	0.0351093	0.381753	0	0.11019	0	0.0402609	0.0366825	0	0.0587769	0.0392222	0.0344301	0.07784	0.0857193	0	0	0.121091	0.183474	0.097	0.201549	0	0	0.122888	0.065141	0	0	0	0.0551556	0	0	0	0.0824146	0.0363968	0.0498824	0.121302	0.0427302	0.160897	0.0589485	0.0344301	0.0962976	0.157138	0.0683678	0.0314963	0.142024	0.133513	0	0.101653	0.0643021	0.0673212	0.326571	0.0706022	0.097	0.170827	0.0896527	0	0.135103	0.146262	0.178421	0	0.0667778	0.118685	0.0523333	0	0.172887	0.0551556	0.12249	0.175854	0.112148	0.236702	0.281319
CTAGGTAAGGATTACA-1_3	0.0793333	0.0643922	0.0885359	0.0833762	0.0731419	0.0595248	0.089934	0.100784	0	0	0.186147	0.0917436	0.062982	0	0.131644	0.160467	0.0678529	0.0361986	0.0306905	0.0694661	0.0478214	0.0862131	0	0	0.0392812	0.0729091	0.0570526	0.0605795	0.0992547	0.0400403	0.139166	0.0910346	0.101933	0	0.0532692	0.0306279	0.0668958	0	0.0840404	0	0	0	0.217044	0	0.0627778	0	0.0330645	0.0339955	0.109701	0.131807	0.0576111	0.163364	0.058313	0.0778	0.12818	0.0540333	0.0475804	0.23106	0.0778333	0.0352469	0.118817	0	0	0	0	0.0382451	0.0335	0	0.0561316	0.134862	0.0719625	0.195994	0.176987	0.0988926	0.0857986	0.0799706	0.0902803	0.200238	0.182924	0.112576	0.0811216	0	0.188961	0.108175	0	0	0.104143	0.0683333	0	0	0.220173	0.139765	0.441514	0.227276	0	0	0.120833	0.0366	0	0.0902197	0.097525	0.245619	0.104143	0.173793	0.120833	0.0821111	0.104143	0.0453889	0.0695072	0.124833	0.287906	0.0970417	0.094375	0	0.161556	0.110972	0.097284	0.112327	0.114593	0	0	0.0351481	0.24	0.203778	0.0755263	0	0.0745	0.126357	0	0.102505	0.191986	0	0.0447059	0.114	0	0.0384203	0.0477143	0	0	0	0	0	0	0	0.120833	0.120658	0.120833	0.0841364	0.2175	0	0	0	0	0	0.134333	0.151472	0	0.0824908	0	0	0	0.056129	0.140762	0	0.0496875	0.236476	0	0.119096	0.122268	0.0631781	0.122833	0.155737	0.200271	0.182417	0.211644	0.059	0.0747619	0.120833	0	0.166022	0.124575	0	0.121867	0	0.61748	0.0305435	0.0468333	0.130316	0.140613	0.0453889	0.107954	0.144651	0.301815	0.0530588	0.177091	0	0.0812843	0.450421	0.528623	0	0	0	0	0.170467	0.113246	0.157788	0.24	0.141247	0.157965	0.101518	0.156696	0.0683333	0.165067	0.159117	0.164593	0.162956	0.0984907	0.241	0.06325	0.24875	0.108139	0.0425596	0	0	0.180578	0	0	0.0778333	0.13151	0.0652	0.0683333	0	0.0473922	0.0780463	0.100891	0.118692	0.0905606	0	0.0875965	0.0366	0.156056	0.0808611	0.105593	0.121571	0.069907	0.0994737	0.24975	0.106476	0.121571	0.120833	0	0.134333	0.0754533	0.157366	0	0.107906	0.138076	0.0976522	0.089451	0	0.10962	0.121571	0.0610741	0.0817826	0.120833	0	0.122087	0.122292	0.114	0.06325	0.0554048	0	0.0839687	0.190037	0.133333	0	0.146708	0	0	0.10641	0.196121	0	0.134599	0.0821111	0.0955833	0.094375	0.237147	0.155081	0	0.118176	0.119315	0.113462	0.146	0.09547	0.0987037	0	0.0951463	0.131561	0.191593	0.0683333	0.0662917	0	0	0	0	0	0.0402903	0.120833	0.181083	0.0917083	0	0	0	0	0.12415	0.283167	0	0.109559	0.518688	0.0882296	0.0757797	0.105551	0.174375	0.223432	0.0554048	0.120833	0	0.0885797	0.161556	0.146	0	0	0	0.324833	0	0.0394731	0.0305435	0.037036	0	0	0.081875	0.0840267	0	0	0.0683333	0.120833	0.059	0.104143	0.0876564	0.0693402	0.240343	0.100721	0.0938839	0.118849	0.131043	0.110305	0.120042	0.111582	0.131937	0.0906799	0.104773	0.0925209	0.166027	0.0952653	0.111769	0.118711	0.114128	0.0995561	0.109358	0.125436	0.0801111	0.0763282	0.0958057	0.0978316	0.0916279	0.135315	0.127156	0.114983	0.0807145	0.111559	0.106585	0.102622	0.0883929	0.127	0.096555	0.111343	0.121072	0.104199	0.110405	0.12363	0.110009	0.0972272	0.137543	0.12466	0.0842083	0.08169	0.10314	0.10329	0.137499	0.123542	0.116479	0.0305833	0.116924	0.236476	0.154226	0.140444	0.0462639	0.148644	0.066625	0.13692	0.0351481	0.143007	0.0624762	0.0710208	0.0623333	0.0420833	0.350481	0.236798	0.0496875	0	0.131681	0.0792464	0.118333	0.163171	0.182417	0	0	0.104143	0.0824933	0.219571	0.0317619	0.06346	0.0875455	0.054	0.0683333	0.408135	0.104143	0.0821111	0.22411	0.0708025	0.102356	0.181083	0.100095	0	0.0752982	0.0339955	0.0917193	0.0791935	0.148236	0.0725497	0.114	0.0806667	0	0	0.254056	0.0326771	0.0668852	0.0740882	0.144274	0.0790201	0.0951176	0.114106	0.113583	0.0951176	0.0540877	0.120833	0.06325	0	0.0743421	0.0683333	0	0.0997083	0.0308239	0.103435	0.116831	0.206852	0.149823	0.115	0.067109	0.275222	0	0	0.167133	0	0.137104	0.0841313	0.124493	0.447305	0.214754	0.123098	0	0.114315	0.150811	0.143765	0.280808	0.0476515	0.25876	0.310642	0.120532	0.0557167	0.0930526	0.122288	0.0558706	0.142414	0.0812814	0.110117	0.206933	0.0949792	0.258157	0.296896	0.246325	0.348448	0.469697	0.256008	0.330592	0.171955	0.185794	0.246265	0.107584	0.192686	0.269466	0.327268	0.118963	0.139379	0.138005	0.142633	0.198517	0.291825	0.232902	0.24598	0.271172	0.20147	0.232316	0.121685	0.132406	0	0.0972292	0.0436316	0	0.390421	0	0.104143	0	0.0384203	0.0361786	0	0.0577273	0.0374583	0.0330645	0.0751733	0.0812632	0	0	0.160348	0.228912	0.0917083	0.212742	0	0	0.133545	0.0630449	0	0	0	0.0523333	0	0	0.0420833	0.0880366	0.0367937	0.0473922	0.131726	0.0407143	0.170124	0.0733182	0.0330645	0.119143	0.123122	0.0670805	0.0305556	0.138476	0.152028	0.0395	0.0994422	0.063625	0.0667455	0.308429	0.0717097	0.181083	0.124975	0.0961562	0	0.102483	0.137786	0.174758	0.0821111	0.06325	0.129624	0.0496875	0	0.177564	0.0523333	0.126286	0.190037	0.111185	0.20807	0.264268
ACACCAAAGAAGCCAC-1_3	0.0801515	0.067598	0.0902257	0.0644686	0.0738515	0.0597327	0.071637	0.101843	0	0	0.185752	0.074735	0.0536847	0	0.101034	0.13399	0.0676039	0.0363617	0.0524762	0.0716342	0.0479048	0.0815353	0.04424	0	0.0390521	0.0754026	0.0812895	0.0506932	0.111803	0	0.147304	0.0969614	0.114564	0	0.0542308	0	0.123396	0	0.0831717	0	0	0	0.232361	0	0.0368333	0	0.0333548	0.0341171	0.11246	0.131353	0.0386852	0.161052	0.0358293	0.0683067	0.121251	0.05375	0.0471765	0.208417	0.0787333	0.0346852	0.1183	0	0	0	0	0.0380294	0.0338	0	0.0560877	0.11506	0.0713458	0.168281	0.169967	0.106794	0.0712778	0.0709412	0.0849167	0.192376	0.183873	0.108017	0.077805	0	0.191039	0.0999839	0.0823889	0	0.105429	0.0691515	0	0	0.271726	0.145136	0.439816	0.226339	0	0	0.165444	0.03696	0	0.0892803	0.0978125	0.246619	0.143857	0.174685	0.122333	0.0831111	0.105429	0.0458889	0.0702899	0.0861111	0.29229	0.0981667	0.0955	0	0.193444	0.169241	0.130029	0.133794	0.157185	0	0	0.0354815	0.243	0.124333	0.0504386	0	0	0.13544	0	0.107604	0.198773	0	0.0628235	0.115385	0	0.0388116	0.0697143	0	0	0	0	0.0690476	0	0	0.122333	0.123068	0.122333	0.085803	0.1478	0	0	0	0	0	0	0.102583	0	0.0921941	0	0	0	0.0567097	0	0	0.05025	0.240381	0	0.113317	0.122608	0.0636712	0.124333	0.154596	0.217417	0.124333	0.167289	0.0596923	0.118762	0.122333	0	0.167089	0.109898	0	0.123267	0	0.61636	0.0507174	0.0472424	0.122919	0.132167	0.0567222	0.109195	0.141378	0.314111	0.0535882	0.177946	0.152667	0.10848	0.44917	0.52841	0	0	0	0	0.171433	0.114457	0.158255	0.243	0.119129	0.16722	0.100737	0.161674	0.0691515	0.145248	0.164361	0.18804	0.164867	0.110287	0.295556	0.064	0.243458	0.107639	0.0426422	0	0	0.118956	0	0	0.0787333	0.0905098	0.06592	0.0691515	0	0.0479216	0.0794259	0.0964286	0.115703	0.0914773	0	0.0765702	0.03696	0.154833	0.08025	0.10763	0.123524	0.0905736	0.112056	0.245042	0.126976	0.125524	0	0	0	0.03696	0.155284	0.0543684	0.108742	0.138364	0.0986957	0.0905098	0	0.10719	0.123524	0.0606852	0.0818696	0.122333	0	0.122942	0.122375	0.115385	0.064	0.0560476	0	0.0859792	0	0.13497	0	0.109181	0	0	0.0796952	0.197048	0	0.13548	0.0831111	0.0966061	0.05025	0.237343	0.164222	0	0.0644379	0.116409	0.0830161	0.0754	0.0890167	0.100963	0	0.0958455	0.120281	0.0861111	0.0691515	0.0667708	0	0	0	0	0	0.0420645	0.122333	0.183333	0.0928333	0	0	0	0	0.0787333	0.278778	0	0.111167	0.516885	0.0917889	0.0769322	0.107559	0.166042	0.2216	0.122833	0.122333	0	0.0893551	0.163556	0.1478	0	0	0	0.323167	0	0	0.0307391	0.0375315	0	0	0.074003	0.08474	0	0	0.0936061	0.167167	0.0596923	0.105429	0.0739538	0	0.222869	0.0882786	0.0930564	0.115529	0.137176	0.0978259	0.121848	0.102687	0.134808	0.0906186	0.110787	0.0877672	0.158755	0.0952769	0.103962	0.109891	0.110919	0.0897822	0.10135	0.122807	0.0802929	0.0772902	0.0951055	0.0982449	0.0978307	0.13008	0.122905	0.117663	0.0818171	0.108987	0.103	0.1004	0.0881803	0.120474	0.0929467	0.109166	0.123804	0.104471	0.116818	0.116878	0.100818	0.0904743	0.135977	0.126376	0.0856017	0.0819817	0.106868	0.100247	0.128242	0.125023	0.116683	0.0359545	0.113061	0.136095	0.162602	0.0818889	0	0.151837	0.072175	0.120508	0	0.133778	0.0629437	0.0625333	0.049497	0	0.348265	0.23627	0.05025	0	0.133246	0.0702899	0.119718	0.154284	0.184667	0	0	0.105429	0.0825667	0.231937	0	0.0640667	0.0892121	0.0604545	0.0691515	0.402895	0.105429	0.0831111	0.220279	0.071358	0.106014	0.183333	0.0945828	0	0.0838333	0.0341171	0.0924737	0.0800645	0.147231	0.0639591	0.115385	0.081359	0	0	0.268481	0.0329583	0.0556066	0.0535882	0.142338	0.0709478	0.0961765	0.0728182	0.114933	0.0961765	0	0.122333	0.064	0	0.0560877	0	0	0.100833	0.0309937	0.107966	0.123504	0.206407	0.14	0.1162	0.0673397	0.278778	0	0	0.0968667	0	0.127737	0.0847879	0.12532	0.445271	0.211265	0.121273	0.120417	0.108499	0.162486	0.124784	0.279585	0.0510947	0.256445	0.308957	0.113491	0.0549667	0.0941754	0.099803	0.0535529	0.119333	0.0694935	0.11824	0.184482	0.0943958	0.258941	0.292488	0.243135	0.343497	0.466538	0.249495	0.324822	0.169134	0.1838	0.242871	0.101325	0.183664	0.266432	0.323472	0.112674	0.136423	0.133955	0.140268	0.197355	0.284641	0.231346	0.236013	0.270787	0.201153	0.222337	0.125413	0.121976	0	0.0973456	0.0441053	0.0348525	0.389724	0	0.105429	0	0.0388116	0.0362857	0	0.0579504	0.0378333	0.0333548	0.07516	0.0822105	0	0	0.160045	0.193088	0.206083	0.205124	0	0	0.125883	0.0632115	0	0	0	0.0529333	0	0	0	0.100545	0.0370794	0.0479216	0.130439	0.0411429	0.174161	0.0580303	0.0333548	0.112429	0.108187	0.0663908	0.0307556	0.207571	0.154193	0	0.118245	0.0638438	0.0670242	0.312286	0.0404731	0.183333	0.134296	0.0892371	0	0.102747	0.204107	0.173872	0.0831111	0.08025	0.121009	0.05025	0	0.163848	0.0529333	0.143722	0.179645	0.112111	0.209281	0.297072
TGCTTGCAGCTGACTT-1_3	0.078	0.0738284	0.0935928	0.0639472	0.0541353	0.0637558	0.0843696	0.0990588	0	0	0.237116	0.0904103	0.0621892	0	0.0998276	0.188038	0.0675471	0.0564681	0.0303413	0.0691622	0.0475714	0.0814776	0	0	0.0413542	0.0720433	0.0568158	0.058375	0.104503	0.0403297	0.14859	0.0944411	0.0972267	0.0355229	0.0535705	0.0302868	0.0645417	0	0.0900303	0	0	0	0.222721	0	0.0371204	0	0.0325914	0.0461802	0.104469	0.12653	0.0569815	0.167066	0.0470041	0.0679733	0.12302	0.0534167	0.0690196	0.244428	0.0763667	0.0346358	0.104325	0	0	0	0	0.0396765	0.0330111	0	0.0307632	0.117401	0.0594292	0.181353	0.177738	0.111884	0.113924	0.0700033	0.0910455	0.192811	0.180546	0.101064	0.0818323	0.089875	0.228863	0.101777	0.0800278	0	0.102048	0.067	0	0	0.263387	0.14425	0.442685	0.227217	0	0	0.161944	0.0360133	0	0.104561	0.105612	0.33819	0.142667	0.170117	0.118389	0.0804815	0.102048	0.0948519	0.0682319	0.122389	0.293366	0.124389	0.0925417	0	0.189889	0.134389	0.113885	0.125522	0.11242	0	0	0.0346049	0.235111	0.120389	0.049193	0	0.0730333	0.133657	0	0.104578	0.195177	0	0.0630523	0.111744	0	0.0377826	0.0699921	0	0	0	0	0	0	0	0.118389	0.124325	0.118389	0.0841667	0.2131	0	0	0	0	0	0.136286	0.128	0	0.0813223	0	0	0	0.0626237	0	0	0.0487708	0.232952	0	0.121594	0.123935	0.0755936	0.120389	0.16429	0.210667	0.199111	0.226711	0.0578718	0.0843492	0.118389	0	0.208244	0.118253	0	0.08316	0	0.620872	0.0302246	0.0461667	0.138161	0.161987	0.0581481	0.105931	0.144723	0.315407	0.0521961	0.176633	0	0.0795784	0.456338	0.533271	0	0	0	0	0.143067	0.112399	0.151683	0.235111	0.139237	0.169324	0.0803333	0.162227	0.067	0.162896	0.161117	0.185853	0.163289	0.103806	0.294852	0.0620278	0.2405	0.105528	0.0424251	0	0	0.179956	0	0	0.0763667	0.143294	0.0640267	0.067	0	0.0465294	0.0779444	0.107968	0.123689	0.0903182	0	0.0999649	0.0360133	0.167111	0.0863889	0.104481	0.11981	0.111349	0.120453	0.243167	0.12469	0.123762	0.118389	0	0	0.0360133	0.152254	0	0.101736	0.132492	0.0966486	0.0877255	0	0.118243	0.11981	0.0606111	0.0807826	0.118389	0	0.120174	0.089875	0.111744	0.0620278	0.0543571	0	0.0844687	0.0804815	0.130667	0.1625	0.106514	0	0	0.0775333	0.198429	0	0.138394	0.0804815	0.0939167	0.0925417	0.24063	0.159374	0	0.100046	0.124172	0.0969086	0.1675	0.106257	0.0993148	0	0.0937154	0.133532	0.136667	0.067	0.0657292	0	0	0	0	0	0.0400323	0.118389	0.177417	0.089875	0	0	0	0	0.0763667	0.271111	0	0.112108	0.52151	0.0900556	0.0592203	0.104651	0.171186	0.219771	0.119	0.118389	0	0.0872826	0.158296	0.143067	0	0	0	0.328056	0	0.0403226	0.0302246	0.0375315	0	0	0.0729405	0.0828333	0	0	0.0928485	0.165778	0.0578718	0.102048	0.0724872	0	0.246424	0.100365	0.092131	0.126032	0.129726	0.10097	0.117995	0.120005	0.135439	0.0855755	0.111998	0.0912563	0.15943	0.0900066	0.109862	0.121357	0.115446	0.096531	0.103944	0.127227	0.0915168	0.0806356	0.102278	0.100731	0.0970141	0.139765	0.13071	0.116349	0.0864872	0.111487	0.113113	0.101978	0.0979813	0.130685	0.101366	0.109447	0.125638	0.102221	0.114258	0.128739	0.0997789	0.0969652	0.137535	0.125292	0.090845	0.08034	0.10606	0.102584	0.130905	0.123957	0.106068	0.0354924	0.115076	0.240333	0.139032	0.142694	0.0468333	0.154847	0.0712917	0.140447	0.0346049	0.133757	0.0617143	0.0701042	0.0618	0.04135	0.354762	0.24053	0.0487708	0	0.12913	0.0782609	0.116077	0.1603	0.17875	0	0	0.102048	0.0914133	0.197143	0.0313429	0.0637067	0.176939	0.0531111	0.067	0.408375	0.102048	0.0804815	0.225086	0.0698971	0.100749	0.177417	0.08678	0.0732619	0.0745263	0.0461802	0.0910877	0.0777742	0.154972	0.0767953	0.111744	0.0885171	0	0.102048	0.227889	0.0322187	0.0659235	0.0727941	0.143755	0.0779598	0.0933922	0.113394	0.111383	0.121412	0	0.118389	0.0620278	0	0.0746667	0.067	0	0.097875	0.0305472	0.099	0.118158	0.211632	0.131453	0.113044	0.0674936	0.279722	0	0	0.169833	0	0.132593	0.0829899	0.126219	0.44854	0.215211	0.0779924	0.116875	0.110542	0.145753	0.141373	0.279746	0.0399659	0.260225	0.311617	0.12191	0.0539667	0.0797193	0.09925	0.0672588	0.140081	0.0692987	0.115474	0.200833	0.0933083	0.261122	0.299593	0.248708	0.347079	0.472172	0.25665	0.333475	0.177171	0.190327	0.254504	0.106138	0.204146	0.273114	0.328548	0.120887	0.137864	0.137532	0.147845	0.202483	0.292542	0.235826	0.240988	0.267951	0.209908	0.238905	0.131039	0.118169	0	0.0971752	0.0428596	0	0.388919	0	0.102048	0	0.0377826	0.036004	0.0559444	0.0573636	0.0745556	0.0325914	0.110507	0.0797193	0	0	0.115939	0.195041	0.204417	0.207287	0	0	0.126706	0.07975	0.0536316	0	0	0.0513556	0.0536316	0	0.0340119	0.100772	0.0363492	0.0465294	0.130907	0.0400159	0.177366	0.0637636	0.0325914	0.109048	0.128024	0.0576322	0.0457926	0.18631	0.15017	0.0388333	0.0979048	0.0917604	0.082697	0.302143	0.062914	0.177417	0.167654	0.0919582	0	0.14177	0.203274	0.176266	0.182296	0.0826667	0.143063	0.0487708	0	0.188387	0.0513556	0.160106	0.188203	0.215444	0.219579	0.311873
CCCAACTTCACCATCC-1_3	0.0648333	0.0693971	0.0910612	0.0649472	0.0648944	0.062132	0.0722805	0.089281	0	0	0.139078	0.0809231	0.0543604	0	0.0947931	0.162981	0.0674333	0.0553546	0.0745079	0.0701445	0.0478452	0.0769808	0	0	0	0.0734848	0.0560175	0.0584242	0.100435	0.0402125	0.148854	0.0974878	0.11584	0.0344575	0.0545513	0	0.0663958	0	0.078	0	0	0	0.21224	0	0.0385463	0	0.0338925	0.0467658	0.128158	0.141751	0.0388889	0.14926	0.0591301	0.0693333	0.115711	0.0790667	0.0690549	0.199342	0.172233	0.0344691	0.0781	0	0.0576239	0	0	0.0389902	0.0646	0	0.0318246	0.104248	0.0594833	0.17019	0.166774	0.102579	0.110757	0.0643464	0.0869369	0.191354	0.173511	0.102843	0.0780545	0.12075	0.19402	0.101677	0	0	0.10781	0.0706667	0	0	0.215571	0.150924	0.437209	0.225532	0	0	0.125111	0.0376267	0	0.0911591	0.089775	0.248143	0.136476	0.177568	0.125111	0.084963	0.10781	0.0468148	0.113638	0.087963	0.28682	0.10025	0.0975833	0	0.107259	0.140491	0.113831	0.13728	0.118395	0	0	0.0360988	0.125111	0.127111	0.0513158	0	0	0.136225	0	0.108604	0.197746	0	0.0812941	0.117949	0	0.0395362	0.0921429	0	0	0	0	0.0691429	0	0	0.125111	0.123976	0.125111	0.108424	0.151133	0	0	0	0	0	0	0.104583	0	0.0937875	0	0	0	0.0577849	0	0	0.0512917	0.245476	0.0537544	0.111646	0.121532	0.0770137	0.127111	0.154285	0.221396	0.204972	0.231644	0.0609744	0.0870476	0.125111	0	0.168911	0.111452	0	0.0848533	0	0.614555	0.0508261	0.048	0.14144	0.148607	0	0.111494	0.144762	0.305611	0.0545686	0.17735	0	0.0887745	0.446445	0.526337	0	0	0	0	0.1727	0.0955072	0.16098	0.248556	0.120667	0.153514	0.101061	0.157775	0.0706667	0.150037	0.167183	0.18952	0.103422	0.0798611	0.189556	0.0653889	0.2465	0.108611	0.0427951	0	0	0.119756	0	0	0.0804	0.103863	0.0376267	0	0	0	0.080287	0.109574	0.125195	0.0930227	0	0.100675	0.0376267	0	0	0.104815	0.122905	0.0926822	0.122628	0.2445	0.124476	0.0725	0	0	0	0.0376267	0.15738	0	0.109648	0.129261	0.102025	0.0924706	0	0.108044	0.126071	0.0604259	0.0823913	0.125111	0	0.204812	0.121875	0.117949	0.0653889	0.122048	0	0.0633021	0	0.138	0.152889	0.109958	0	0	0.0811905	0.196044	0	0.138684	0.084963	0.119121	0.0512917	0.237859	0.167232	0	0.0830261	0.125636	0.102731	0.0964333	0.10113	0.101759	0	0.142179	0.113023	0.141278	0.0706667	0.0658542	0	0	0	0	0	0.040957	0.125111	0.1875	0.0949167	0	0	0	0	0.0804	0.286389	0	0.112613	0.515263	0.0816333	0.0604972	0.108092	0.184013	0.218438	0.0572381	0.125111	0	0.109913	0.084963	0.0770667	0	0	0	0.287944	0	0.0399785	0.0311014	0.0380991	0	0	0.0825952	0.103653	0	0	0.0889091	0.158556	0.0609744	0.10781	0.0885026	0	0.226082	0.0898043	0.0944876	0.117393	0.128889	0.0900663	0.113155	0.104345	0.122864	0.0863748	0.101918	0.0927755	0.161872	0.0910796	0.0947711	0.11566	0.104544	0.0953333	0.10203	0.123412	0.0806296	0.0687012	0.0968492	0.0952313	0.0938377	0.126712	0.121492	0.108576	0.0865197	0.109648	0.10335	0.096369	0.0977466	0.121723	0.0916701	0.0966717	0.111561	0.101233	0.105203	0.117767	0.115143	0.0862007	0.134565	0.123957	0.0811467	0.0774433	0.119678	0.0971095	0.126053	0.117698	0.117708	0.0357273	0.103477	0.137952	0.153871	0.0829722	0	0.136091	0.0500333	0.128716	0	0.12841	0.0638095	0.0633667	0.0498	0	0.346728	0.23267	0.0512917	0	0.103942	0.0812609	0.0653077	0.139815	0.127111	0	0	0	0.0687267	0.219048	0	0.05018	0.173606	0.0331111	0	0.398957	0.10781	0.084963	0.21482	0.0632428	0.0875297	0.0949167	0.0800317	0.0691429	0.070152	0	0.0941579	0.0816774	0.123807	0.0483567	0.0609744	0.082641	0	0	0.253444	0.0334792	0.0564262	0.0327843	0.14152	0.0719518	0.0763529	0.0743333	0.117433	0.0763529	0.0537544	0.125111	0.0653889	0	0.0568684	0	0	0.056625	0.0313082	0.0954915	0.113032	0.207749	0.144094	0.106078	0.0686218	0.283722	0	0	0.0981667	0	0.140296	0.0633232	0.118359	0.442593	0.206967	0.0995152	0	0.112085	0.171478	0.126961	0.27854	0.0374167	0.255116	0.306137	0.109452	0.0548833	0.0839649	0.0775682	0.0541412	0.121571	0.0702987	0.11084	0.181348	0.0866625	0.254625	0.288973	0.238859	0.34187	0.463184	0.256121	0.321982	0.168869	0.184815	0.243041	0.104759	0.191464	0.253954	0.320303	0.116019	0.139808	0.136322	0.143589	0.190908	0.279926	0.226253	0.230939	0.262309	0.196117	0.220845	0.119845	0.118905	0	0.0972194	0.0938947	0	0.387804	0	0.10781	0	0.0395362	0.0364841	0	0.0583636	0.0385278	0.0338925	0.0773067	0.0839649	0	0	0.160379	0.178012	0.0949167	0.202413	0	0	0.126398	0.0645641	0	0	0	0.0540444	0	0	0.0432738	0.0811951	0.0369603	0.048902	0.12578	0.0419365	0.172926	0.0668455	0.0338925	0.0955238	0.131341	0.0675402	0.0311259	0.136667	0.144926	0	0.100531	0.0641771	0.0667879	0.319429	0	0.0949167	0.168173	0.0895132	0	0.165621	0.140857	0.175327	0	0.0821111	0.123466	0.0512917	0	0.198358	0.0540444	0.144925	0.17798	0.321259	0.235263	0.285942
CAGGTATAGAACTGAT-1_3	0.077303	0.0865147	0.093346	0.0728317	0.0634488	0.0593993	0.0863333	0.0981569	0	0	0.186682	0.0903077	0.0617748	0	0.160138	0.133305	0.0674765	0.0546028	0.0301587	0.0690442	0.0468849	0.0811426	0	0	0	0.0718701	0.0548158	0.0472273	0.103704	0	0.14413	0.0902154	0.0996978	0.0343333	0.0480449	0.0301085	0.0482917	0	0.0812727	0	0	0	0.219432	0	0.0380556	0	0.0323441	0.0586171	0.120692	0.12802	0.0572963	0.171085	0.069622	0.0930222	0.115939	0.0540667	0.0586196	0.226963	0.12225	0	0.1164	0	0.0576474	0	0	0.0378039	0.0327556	0.0344375	0.0305614	0.129589	0.0700958	0.188416	0.183594	0.111904	0.133514	0.0699771	0.0911515	0.197042	0.189024	0.11515	0.0877317	0.209833	0.225961	0.106809	0	0	0.100952	0.066303	0	0	0.228464	0.14778	0.440078	0.229471	0	0	0.117111	0.0357067	0	0.0897879	0.0971583	0.298857	0.139667	0.192928	0.117111	0.0796296	0.100952	0.0441481	0.0675652	0.121111	0.289532	0.123111	0.0915833	0	0.186704	0.140787	0.113053	0.125294	0.119765	0	0	0.034321	0.232556	0.119111	0.0487895	0	0.0722667	0.139028	0	0.103953	0.200131	0	0.0629869	0.179872	0	0.0374493	0.0699127	0	0	0	0	0	0	0	0.117111	0.117664	0.117111	0.0833939	0.2108	0	0	0	0	0	0.13219	0.128083	0	0.0912894	0	0	0	0.0837527	0	0	0.0482917	0.199905	0.0551053	0.118712	0.130762	0.0753379	0.119111	0.176372	0.207583	0.197333	0.221044	0.0572821	0.127778	0.117111	0	0.189378	0.10971	0	0.0837867	0	0.621335	0.0712246	0.0458182	0.129702	0.156833	0.0562963	0.104874	0.142755	0.279963	0.0517451	0.178668	0.1565	0.106176	0.454823	0.531803	0	0	0	0	0.141533	0.105348	0.156038	0.232556	0.131172	0.170938	0.0969474	0.15788	0.066303	0.150796	0.1564	0.18312	0.1432	0.101704	0.287963	0.0613889	0.247125	0.10475	0.0423547	0	0	0.177311	0	0	0.0756	0.142039	0.0634133	0.066303	0	0.0460784	0.07575	0.105916	0.12204	0.0891667	0	0.0988509	0.0357067	0	0	0.206444	0.18481	0.0910698	0.118505	0.2445	0.122643	0.122429	0.117111	0	0.13219	0.0357067	0.167046	0.0565614	0.100503	0.121629	0.0933623	0.0868235	0	0.109918	0.103286	0.0604259	0.0803043	0.117111	0	0.192855	0.0889167	0.110564	0.0613889	0.0538095	0	0.0836458	0.0796296	0.129273	0.1645	0.142722	0	0	0.0707048	0.209647	0	0.136515	0.0796296	0.0930455	0.0915833	0.242644	0.150869	0	0.116719	0.122569	0.0809194	0.166133	0.105593	0.0953519	0	0.134301	0.132351	0.0826296	0.066303	0.0640417	0	0	0	0	0	0.0415591	0.117111	0.1755	0.0889167	0	0	0	0	0.121167	0.279222	0	0.111132	0.522119	0.0863407	0.106966	0.106382	0.177305	0.219312	0.0538095	0.117111	0	0.0867971	0.156593	0.141533	0	0	0	0.232556	0	0	0.030058	0.0369099	0	0	0.0808095	0.0823867	0	0	0.0909394	0.162278	0.0572821	0.100952	0.0861641	0	0.246074	0.104391	0.0978292	0.125673	0.135081	0.100247	0.122513	0.119582	0.134685	0.0943781	0.107175	0.0874539	0.168264	0.0897977	0.119068	0.119395	0.116279	0.0930385	0.104829	0.115805	0.0958098	0.0760121	0.103253	0.10499	0.0919453	0.139047	0.130035	0.117985	0.0906889	0.111266	0.112761	0.101456	0.0928333	0.130176	0.0962629	0.113912	0.120714	0.0984774	0.118597	0.12194	0.109315	0.0954594	0.146622	0.124453	0.09527	0.0849367	0.115713	0.0976816	0.130078	0.11765	0.11997	0.0352803	0.119197	0.100952	0.13871	0.0613889	0.0456389	0.15852	0.0932	0.130564	0.034321	0.113222	0.061316	0.069625	0.0615212	0.0409667	0.353448	0.236512	0.0482917	0	0.127797	0.0874783	0.114897	0.151008	0.176833	0	0	0.100952	0.0813667	0.196667	0.0311238	0.04404	0.175939	0.0799495	0.066303	0.408612	0.100952	0.0796296	0.221549	0.0694239	0.116142	0.1755	0.0990726	0.074119	0.0825497	0.046009	0.139281	0.0770323	0.146727	0.0589591	0.110564	0.0878291	0	0.100952	0.227333	0.0319792	0.0654208	0.0721176	0.150541	0.0774056	0.0924902	0.111394	0.110233	0.0924902	0	0.117111	0.0613889	0	0.0487895	0.066303	0	0.0969167	0.0304025	0.113198	0.107272	0.209132	0.130568	0.112022	0.0492756	0.117111	0	0	0.0722667	0	0.134922	0.0828889	0.118768	0.445659	0.211241	0.0791136	0	0.117053	0.167491	0.140804	0.277892	0.0399924	0.257725	0.309872	0.121251	0.0527833	0.0789123	0.0788788	0.0524471	0.135448	0.0807749	0.105952	0.20647	0.093175	0.257179	0.294065	0.245786	0.353203	0.470741	0.271469	0.330182	0.17309	0.190439	0.249171	0.110613	0.199844	0.265382	0.332252	0.117819	0.138674	0.135599	0.142562	0.197782	0.288461	0.230221	0.233448	0.268816	0.210358	0.23249	0.136092	0.1203	0	0.0937218	0.0915614	0.0352295	0.391191	0	0.100952	0	0.0374493	0.0359127	0	0.0571736	0.0365278	0.0323441	0.0751333	0.0789123	0	0	0.113424	0.195673	0.0889167	0.205417	0	0	0.127294	0.0625962	0	0	0	0.0508444	0	0	0.101274	0.0861301	0.0369286	0.0460784	0.12814	0.0396508	0.16989	0.0810818	0.0323441	0.118262	0.128138	0.0665747	0.0454519	0.122905	0.155908	0.0384848	0.0970748	0.053625	0.083503	0.298857	0.0617419	0.1755	0.155938	0.0920753	0	0.132195	0.138345	0.178079	0.0796296	0.0823889	0.122932	0.0482917	0	0.19748	0.0508444	0.146216	0.179715	0.323333	0.188281	0.273681
CCGTAGGCATGCTGCG-1_3	0.0503788	0.0339951	0.0834451	0.0587096	0.0659736	0.0506931	0.0584158	0.0944118	0	0	0.134659	0.0607436	0.0457658	0	0.100402	0.190733	0.073198	0	0.0325476	0.0718348	0.0484563	0.0908494	0	0	0	0.0737359	0.0627632	0.0719432	0.102681	0.0402674	0.146476	0.0926057	0.106164	0	0.0712885	0	0.0654375	0	0.0930707	0	0	0	0.218639	0	0.0371574	0	0.0355806	0.0608739	0.10711	0.130546	0.0382593	0.143456	0.0493821	0.0501333	0.118059	0.0359417	0.0593098	0.2215	0.0856333	0	0.0814458	0	0	0	0	0.0379902	0.0361	0	0.0370175	0.117702	0.0721667	0.189589	0.167648	0.0777875	0.092	0.0504379	0.0769798	0.183133	0.169282	0.0989667	0.0751279	0	0.202373	0.0962892	0	0	0.115286	0.0754242	0	0	0.260577	0.127144	0.42778	0.215762	0	0	0.164	0.03972	0	0.110576	0.10065	0.140143	0.14319	0.171216	0.133833	0.0907778	0.115286	0	0.0418116	0.0937778	0.275504	0.07375	0.104125	0	0.112481	0.13	0.113276	0.117304	0.131704	0	0	0.038037	0.133833	0.135833	0.0540702	0	0	0.109385	0	0.11524	0.183369	0	0.0477647	0.137872	0	0.0418116	0.0514286	0	0	0	0	0	0	0	0.133833	0.0991788	0.133833	0.0532121	0.1616	0	0	0	0	0	0.133095	0.111083	0	0.0503919	0	0	0	0.0917204	0	0	0.0545625	0.252762	0	0.0924201	0.104094	0.056589	0.135833	0.156416	0.123229	0.212306	0.234444	0.065	0.0903651	0.133833	0	0.0691333	0.0898226	0	0.08544	0	0.604023	0	0.0712348	0.12288	0.1213	0.0566481	0.0913678	0.123863	0.309019	0.0343235	0.164287	0	0.091	0.434527	0.515357	0	0	0	0	0.178533	0.0879565	0.151279	0	0.0986559	0.141644	0.0830614	0.156542	0.0754242	0.149204	0.130972	0.174133	0.122667	0.0591852	0.302556	0.06975	0.245292	0.114528	0	0	0	0.184911	0	0	0.0459833	0.0593137	0	0	0	0	0.0819167	0.0948798	0.119115	0.114424	0	0.0833596	0	0	0	0.212148	0.195643	0.0545504	0.097407	0.24925	0.131571	0.069881	0	0	0	0.03972	0.1411	0	0.0654151	0.115466	0.0857681	0.0986275	0	0.111834	0.0730714	0.0608333	0.0849855	0.133833	0	0.126986	0.122625	0.065	0.06975	0.0609762	0	0.0637917	0	0.147515	0	0.07375	0	0	0.0841429	0.183569	0	0.120223	0	0.104447	0.0545625	0.231984	0.0971515	0	0.102072	0.119726	0.0767312	0.0947667	0.10368	0.153093	0	0.0997967	0.0765029	0.100704	0	0	0	0	0	0	0	0.0413118	0.133833	0.101458	0.101458	0	0	0	0.10463	0.131517	0.292278	0	0.0961569	0.505651	0.0669222	0.0493333	0.101477	0.158364	0.1975	0.127714	0.133833	0	0.0707174	0.0907778	0.0823	0	0	0	0.296667	0	0.0401398	0	0.038009	0	0	0.0669643	0.0675933	0	0	0.0931818	0.166389	0.065	0.115286	0.0607641	0	0.212359	0.0878673	0.0877595	0.107418	0.116741	0.0959337	0.10478	0.0989502	0.111002	0.093665	0.104407	0.0969162	0.130791	0.0909585	0.0834544	0.0996169	0.102174	0.095876	0.0962073	0.111188	0.0743064	0.0735959	0.0825662	0.0933214	0.0815855	0.119475	0.10437	0.113248	0.092441	0.108544	0.101484	0.0948333	0.0932636	0.10798	0.0974261	0.090357	0.0986332	0.0825662	0.091065	0.105092	0.0909711	0.0880332	0.115783	0.113469	0.0782283	0.07511	0.101055	0.095524	0.113899	0.120532	0.112267	0.0323561	0.0895455	0.136	0.147634	0.0818333	0.0459028	0.132512	0.0595167	0.13767	0	0.124097	0.0562294	0.0659833	0.0507515	0	0.337773	0.222256	0.0545625	0	0.0762899	0.0822609	0.0388333	0.144058	0.135833	0	0	0	0.06666	0.209841	0	0.0509533	0.0908182	0.0388586	0	0.391212	0	0	0.205748	0.056037	0.0586438	0	0.0648503	0	0.0585351	0.0491351	0.0977719	0.0867419	0.118865	0.0651345	0.065	0.0561667	0	0	0.242704	0.0351146	0.059	0	0.132574	0.055996	0.0576471	0.120803	0.0856333	0.0576471	0	0.133833	0	0	0.057886	0	0	0.0598958	0.0322956	0.0914068	0.112747	0.192787	0.11449	0.0725333	0.0534487	0.158	0	0	0.0968	0	0.11743	0.0648384	0.108572	0.43706	0.205608	0.101235	0	0.10296	0.143102	0.109127	0.270307	0.0401515	0.251291	0.294989	0.100961	0.0537	0.0985088	0.0997576	0.0576039	0.129767	0.0608918	0.103686	0.175655	0.0891792	0.242773	0.281379	0.234736	0.330811	0.448972	0.245269	0.310131	0.157735	0.172949	0.227652	0.102657	0.17965	0.265501	0.317915	0.108385	0.138534	0.130599	0.13284	0.190545	0.286633	0.224089	0.233046	0.258681	0.190438	0.21693	0.117587	0.106099	0	0.0973542	0.0477368	0	0.384457	0	0.115286	0	0	0.0371071	0	0.0465537	0	0.0355806	0.0780133	0.0894737	0	0	0.172424	0.17031	0.101458	0.200263	0	0	0.12621	0.0506603	0	0	0	0.0575333	0	0	0	0.0869065	0.0367302	0	0.122452	0	0.165943	0.0521848	0.0355806	0.0705476	0.0997073	0.064023	0.0322889	0.129357	0.132138	0	0.0747619	0.0653333	0.0678303	0.115286	0.0396022	0.101458	0.13342	0.0937336	0	0.10877	0.174976	0.168955	0.108296	0.0831111	0.115646	0.0545625	0	0.169819	0	0.131012	0.185744	0.214741	0.182632	0.282964
GTCATTTAGATTAGAC-1_3	0.0652424	0.0442941	0.0854135	0.065132	0.0740528	0.0599472	0.0742343	0.0898693	0	0	0.172039	0.0762393	0.0546036	0	0.0994713	0.163867	0.073349	0.0360638	0.0314444	0.0716283	0.0479722	0.0862788	0	0	0	0.0756017	0.106912	0.0612538	0.106325	0	0.154695	0.0917642	0.103324	0	0.0717628	0	0.0666875	0	0.085697	0	0	0	0.22877	0	0.0370093	0	0.034086	0.0724369	0.121969	0.118851	0.0390556	0.16421	0.0589106	0.0848978	0.121879	0.0784167	0.0703412	0.226184	0.126617	0.0345617	0.100992	0	0.057515	0.0407931	0	0.0378333	0.0660333	0	0.0559912	0.117652	0.0834708	0.17955	0.164937	0.110897	0.0866806	0.0648856	0.0963561	0.198001	0.168136	0.110633	0.0797128	0	0.195157	0.0949819	0.0810278	0	0.108667	0.0712121	0	0	0.256917	0.13853	0.434832	0.227478	0	0	0.162944	0.0378667	0	0.107576	0.099025	0.249667	0.140429	0.179622	0.126111	0.0856296	0.108667	0.0471481	0.0722609	0.0886296	0.291037	0.101	0.0983333	0	0.110333	0.171991	0.131049	0.129382	0.159802	0	0	0.036321	0.126111	0.128111	0.0516316	0	0	0.123383	0	0.110115	0.195443	0	0.0459477	0.118872	0	0.0397971	0.0492222	0	0	0	0	0	0	0	0.126111	0.118461	0.126111	0.087197	0.152333	0	0	0	0	0	0.132333	0.105231	0	0.0934505	0	0	0	0.0649032	0	0	0.0516667	0.241286	0	0.118559	0.12639	0.0649132	0.128111	0.164049	0.218333	0.205472	0.230711	0.0614359	0.130381	0.126111	0	0.170022	0.111441	0	0.123587	0	0.614158	0.0312319	0.0482727	0.142967	0.152027	0.058463	0.112322	0.144231	0.318444	0.0549216	0.180203	0.153722	0.109373	0.447507	0.526592	0	0	0	0	0.152333	0.100341	0.162032	0.250556	0.120108	0.161875	0.0824561	0.158268	0.0712121	0.161074	0.182083	0.18826	0.117044	0.106611	0.298889	0.0658889	0.246	0.110528	0.0428502	0	0	0.181378	0	0	0.081	0.103863	0.0378667	0	0	0	0.0800648	0.110095	0.129788	0.113235	0	0.101561	0.0378667	0	0	0.11137	0.127548	0.071	0.103305	0.248708	0.126881	0.0733333	0	0	0.139	0.0378667	0.154141	0	0.106157	0.137867	0.10021	0.0931765	0	0.114313	0.123976	0.0607593	0.082913	0.126111	0	0.123449	0.0956667	0.118872	0.0658889	0.0576667	0	0.0638542	0	0.139091	0	0.150444	0	0	0.0805238	0.192619	0	0.133397	0.0856296	0.0991818	0.0516667	0.237608	0.164859	0	0.101745	0.130101	0.0879839	0.0958333	0.108727	0.153778	0	0.0966829	0.11355	0.10063	0.0712121	0.0658958	0	0	0	0	0	0.0415054	0.126111	0.189	0.0956667	0	0	0	0.108259	0.176467	0.285722	0	0.113402	0.516312	0.0844296	0.061113	0.108449	0.178261	0.223026	0.122833	0.126111	0	0.0897681	0.0856296	0.0776667	0	0	0	0.321222	0	0	0.0312319	0.0381081	0	0	0.0829375	0.08512	0	0	0.0914242	0.163167	0.0614359	0.108667	0.089	0.0690361	0.230981	0.0944511	0.0985307	0.113066	0.130285	0.0949436	0.119168	0.1001	0.124509	0.0864842	0.102328	0.0919246	0.162376	0.0908972	0.0899121	0.117071	0.103814	0.0941826	0.11035	0.125084	0.0780084	0.07362	0.0970402	0.0954762	0.0896526	0.127163	0.116941	0.108906	0.0918821	0.110052	0.108379	0.0937942	0.0933724	0.121493	0.0968746	0.0977851	0.107273	0.105266	0.106493	0.118221	0.107214	0.0908723	0.133542	0.123502	0.0812667	0.0912983	0.116875	0.102163	0.125239	0.117887	0.117779	0.031303	0.0991818	0.134619	0.150677	0.0810278	0.0456806	0.141091	0.0503333	0.138667	0	0.125861	0.0641212	0.0636667	0.0499091	0	0.346507	0.232861	0.0516667	0	0.104725	0.0722609	0.0657692	0.154645	0.128111	0	0	0	0.0647667	0.214333	0	0.0498333	0.0911515	0.0332929	0	0.398268	0.108667	0.0856296	0.213047	0.0635391	0.0776301	0.0956667	0.0803787	0	0.0704152	0.0371757	0.0452982	0.0822581	0.131614	0.0647251	0.0614359	0.0831026	0	0	0.247944	0.0336667	0.0567213	0.0329608	0.135897	0.0723133	0.0768824	0.116348	0.118333	0.0768824	0	0.126111	0.0658889	0	0.0564123	0	0	0.057	0.0314214	0.0893503	0.116901	0.202743	0.123385	0.106778	0.0672692	0.280833	0	0	0.0958333	0	0.115996	0.0635152	0.11548	0.441682	0.208167	0.121121	0.118375	0.112248	0.156966	0.127843	0.275951	0.0506932	0.252669	0.3056	0.110986	0.0544667	0.0958246	0.1415	0.0543529	0.125443	0.0704113	0.112641	0.188821	0.0985083	0.256078	0.288858	0.237658	0.342906	0.462774	0.247869	0.323015	0.168889	0.181802	0.240641	0.104793	0.19094	0.266557	0.322881	0.116641	0.139964	0.134834	0.142585	0.192033	0.290173	0.235363	0.243133	0.268388	0.199208	0.220707	0.127176	0.112734	0	0.0973566	0.0933158	0.0349563	0.385574	0	0.108667	0	0.0397971	0.0365556	0	0.0585124	0.0387778	0.034086	0.0754267	0.0845965	0	0	0.161364	0.211398	0.0956667	0.212252	0	0	0.135822	0.0637756	0	0	0	0.0544444	0	0	0	0.0861992	0.0370159	0.0492549	0.13323	0.0422222	0.165811	0.0586152	0.034086	0.0964524	0.132992	0.0608276	0.0312593	0.193738	0.152083	0	0.0853061	0.0645104	0.0671091	0.322	0.070086	0.0956667	0.135272	0.0971925	0	0.103575	0.172405	0.175115	0.108259	0.0810278	0.130029	0.0516667	0	0.18551	0.0544444	0.134686	0.193013	0.215481	0.224807	0.290496
CCTGTTGAGAAACTCA-1_3	0.0655833	0.0554951	0.0915338	0.0654818	0.0650363	0.0601023	0.0815182	0.0903595	0.13319	0	0.189721	0.0999316	0.0548063	0	0.189977	0.1352	0.0620471	0.0358511	0.0315635	0.0694926	0.0480952	0.0863237	0	0	0	0.0725281	0.0576754	0.0483561	0.100741	0	0.1497	0.0920203	0.104009	0	0.0543526	0	0.0649792	0	0.0844646	0	0	0	0.214404	0	0	0	0.0342473	0.034491	0.0978955	0.119843	0.0389352	0.145274	0.0361667	0.0595422	0.112234	0.0317917	0.058451	0.201569	0.0815	0.0352901	0.113692	0	0	0	0	0	0.0662889	0	0.032114	0.126099	0.0952292	0.174184	0.174554	0.10457	0.0870208	0.0647778	0.0747677	0.195991	0.177115	0.0905071	0.0737589	0	0.196196	0.106649	0.0829722	0	0.109381	0.0716667	0	0	0.237786	0.149538	0.43889	0.222654	0	0	0.162833	0.0380667	0	0.0925379	0.0906375	0.246476	0.143714	0.180054	0.126944	0.0861852	0.109381	0.0474259	0.113217	0.0891852	0.28567	0.101625	0.0989583	0	0.112889	0.141574	0.117868	0.134175	0.120025	0	0	0.0365062	0.126944	0.128944	0.0518947	0	0	0.123835	0	0.0944375	0.196074	0	0.0641503	0.119641	0	0.0400145	0.0713254	0	0	0	0	0	0	0	0.126944	0.124662	0.126944	0.108394	0.153333	0	0	0	0	0	0	0.104824	0	0.0836886	0	0	0	0.0643118	0	0	0.0519792	0.248714	0	0.111217	0.116965	0.0777671	0.128944	0.149044	0.217292	0.128944	0.169356	0.0618205	0.0886349	0.126944	0.1595	0.168867	0.127435	0	0.08552	0	0.612784	0.0313406	0.0693712	0.143277	0.152907	0	0.113011	0.143795	0.315259	0.0552157	0.17423	0	0.0837353	0.446071	0.525471	0	0	0	0	0.153333	0.101225	0.154584	0.252222	0.122043	0.151008	0.0814211	0.152191	0.0716667	0.151515	0.166428	0.17184	0.118756	0.080213	0.196407	0.0663056	0.126667	0.110153	0.042896	0	0	0.121089	0	0	0.0815	0.049549	0.0380667	0	0	0	0.080287	0.104265	0.121344	0.0927197	0	0.078	0.0380667	0	0	0.104704	0.123619	0.0709845	0.104116	0.246042	0.128881	0.0723095	0	0	0	0.0380667	0.145744	0	0.10644	0.127648	0.100261	0.0937647	0	0.102852	0.12769	0.0609259	0.0832609	0.126944	0	0.125609	0.0962917	0.119641	0.0663056	0.0580238	0	0.0635625	0	0.14	0.154722	0.110486	0	0	0.10921	0.189503	0	0.138402	0.0861852	0.09975	0.0519792	0.233123	0.165929	0	0.0650523	0.121893	0.115032	0	0.0902	0.101148	0	0.0980163	0.0977895	0.193074	0.0716667	0.0652708	0	0	0	0	0	0.0418925	0.126944	0.19025	0.0962917	0	0	0	0	0.0815	0.126944	0	0.113706	0.511183	0.0845333	0.0924407	0.108679	0.178818	0.21972	0.127786	0.126944	0	0.110065	0.0861852	0.0781667	0	0	0	0.3255	0	0	0.0313406	0.0323153	0	0	0.082756	0.103793	0	0	0.177	0.167	0.0618205	0.109381	0.0886103	0	0.228379	0.0901891	0.098408	0.113463	0.135516	0.09034	0.11384	0.100323	0.129642	0.0911393	0.10704	0.0930519	0.162993	0.0921857	0.0948027	0.117174	0.105252	0.0908693	0.102264	0.116891	0.0808519	0.0738187	0.0962178	0.0956803	0.0894656	0.13196	0.117166	0.119697	0.0821368	0.110409	0.0990271	0.0966003	0.0933027	0.121841	0.103009	0.0969255	0.108456	0.0962178	0.0975583	0.127791	0.101573	0.0911144	0.125828	0.11924	0.0861767	0.0776083	0.107977	0.0974809	0.121917	0.11367	0.113617	0.0366136	0.104068	0	0.149312	0	0	0.13689	0.0505833	0.116871	0	0.105639	0.064381	0.0639167	0.05	0	0.349164	0.239525	0.0519792	0	0.105377	0.0809565	0.0661538	0.131601	0.128944	0	0	0	0.08778	0.212317	0	0.0313667	0.155152	0.0334444	0	0.39934	0.109381	0.0861852	0.215524	0.063786	0.075484	0.0962917	0.0742336	0.0699286	0.0706345	0	0.094614	0.0827419	0.131962	0.0318538	0.0618205	0.0834872	0	0	0.245593	0.0338229	0.0569672	0.0331078	0.131517	0.0726145	0.0773235	0.0753333	0.119083	0.105176	0	0.126944	0.0663056	0	0.032114	0	0	0.0573125	0.0315157	0.0927797	0.106207	0.20533	0.126547	0.107361	0.0502756	0.126944	0	0.0368198	0	0	0.12787	0.0636465	0.126402	0.442944	0.206934	0.0750606	0.121292	0.112192	0.150507	0.128304	0.274344	0.0401742	0.250706	0.305598	0.110161	0.0534167	0.0851228	0.0788485	0.0656706	0.125576	0.0698139	0.107152	0.178614	0.0870458	0.254555	0.285896	0.236529	0.341999	0.461628	0.246274	0.321097	0.16636	0.182082	0.241464	0.104248	0.184077	0.260365	0.322107	0.119237	0.13739	0.1313	0.144463	0.194326	0.282891	0.233846	0.23632	0.262212	0.203554	0.221563	0.133571	0.108985	0	0.096473	0.0455614	0	0.386859	0	0.109381	0	0.0400145	0.0366151	0	0.0586364	0.0389861	0.0342473	0.0772133	0.0851228	0	0	0.120152	0.183298	0.0962917	0.201956	0	0	0.122663	0.0647308	0	0	0	0.0547778	0	0	0.0417976	0.0953984	0.0366905	0.049549	0.126488	0.0424603	0.166706	0.05	0.0342473	0.0968452	0.133593	0.0694138	0.0313704	0.206833	0.139743	0	0.101163	0.0934062	0.067497	0.324143	0.0413978	0.0962917	0.135679	0.0856234	0	0.102759	0.167202	0.172995	0	0.0813333	0.124561	0.0519792	0	0.183	0.0547778	0.146075	0.173083	0.216185	0.226246	0.289583
GGACGTCTCATCTCTA-1_3	0.0791818	0.0538039	0.0899768	0.0731617	0.0727393	0.0597822	0.089703	0.100588	0.132238	0	0.173403	0.0741453	0.0532523	0	0.191563	0.158095	0.0677686	0.0360567	0.0306508	0.0693982	0.0475556	0.0771218	0	0	0	0.0751082	0.0567895	0.0686932	0.10489	0.0402015	0.147291	0.102352	0.114271	0	0.0530962	0	0.0667083	0	0.0755152	0	0	0	0.224169	0	0.0365833	0	0.0330108	0.0589775	0.119658	0.117635	0.0386389	0.15366	0.0814593	0.0945911	0.115971	0.0766	0.0689725	0.212276	0.125133	0	0.140021	0	0.0577521	0	0	0	0.0643889	0.0343542	0.0311053	0.122596	0.0707125	0.179524	0.177243	0.112655	0.11009	0.0704346	0.105932	0.199955	0.176868	0.107005	0.0779686	0.12225	0.18949	0.105369	0.0796389	0	0.103905	0.0681818	0	0	0.223958	0.149159	0.438336	0.225543	0	0	0.120556	0.0365333	0	0.088447	0.0970125	0.244952	0.141714	0.172829	0.120556	0.0819259	0.103905	0.0951296	0.0693623	0.0849259	0.288475	0.0968333	0.0941667	0	0.190593	0.141574	0.114091	0.120535	0.121691	0	0	0.0350864	0.239444	0.122556	0.0498772	0	0	0.135319	0	0.106099	0.195397	0	0.0446405	0.113744	0	0.0383478	0.0476349	0	0	0	0	0	0	0	0.120556	0.11472	0.120556	0.0849394	0.145667	0	0	0	0	0	0	0.102583	0	0.0822198	0	0	0	0.0560215	0	0	0.0495833	0.240238	0	0.112406	0.11761	0.0630868	0.122556	0.157978	0.211646	0.200778	0.223867	0.0588718	0.0746032	0.120556	0	0.1656	0.109177	0	0.1216	0	0.616447	0.0305072	0.0467576	0.138882	0.149167	0.0452963	0.107724	0.140548	0.311741	0.0529608	0.174661	0	0.0811176	0.448695	0.527899	0	0	0	0	0.170067	0.113174	0.152931	0.239444	0.118505	0.164054	0.0992193	0.164655	0.0681818	0.153996	0.162594	0.222113	0.163067	0.0981667	0.269852	0.0631111	0.246167	0.107	0.0425443	0	0	0.117733	0	0	0.0776667	0.144471	0.0650667	0.0681818	0	0.0472941	0.0769259	0.114649	0.128112	0.089303	0	0.100316	0.0365333	0	0	0.20363	0.184476	0.0918837	0.112288	0.244833	0.125143	0.124333	0	0	0	0.0365333	0.161342	0	0.10761	0.137155	0.0978804	0.0892549	0	0.106806	0.123452	0.0602593	0.0810725	0.120556	0	0.164058	0.122	0.113744	0.0631111	0.0552857	0	0.085125	0	0.13303	0	0.107694	0	0	0.0793619	0.199584	0	0.134554	0.0819259	0.0953939	0.0495833	0.239247	0.161394	0	0.0819412	0.128471	0.0972634	0.1682	0.106077	0.0965556	0	0.11865	0.135251	0.136796	0.0681818	0.065875	0	0	0	0	0	0.0416022	0.120556	0.180667	0.0915	0	0	0	0	0.0776667	0.281889	0	0.10998	0.519767	0.0983593	0.102339	0.107064	0.174247	0.217764	0.0552857	0.120556	0	0.0826957	0.161185	0.145667	0	0	0	0.322111	0	0.0399462	0.0305072	0.0366396	0	0	0.0791815	0.0965533	0	0	0.175121	0.164667	0.0588718	0.103905	0.083041	0.068957	0.225562	0.0972239	0.0924959	0.11967	0.134788	0.0975539	0.119018	0.111411	0.128144	0.090524	0.105513	0.0922931	0.1621	0.0944511	0.108081	0.118517	0.114914	0.0941742	0.110212	0.12048	0.0893485	0.0723437	0.0993936	0.102599	0.102388	0.127958	0.12233	0.114634	0.094735	0.107226	0.111975	0.0977551	0.092801	0.124305	0.0915412	0.103748	0.122022	0.105075	0.114872	0.12095	0.114612	0.0901459	0.144403	0.124103	0.0806	0.0815917	0.11978	0.104348	0.128018	0.115106	0.120235	0.035303	0.116841	0.137619	0.147806	0.0827778	0	0.149289	0.0665	0.146386	0	0.124444	0.0623896	0.062	0.049303	0	0.349352	0.235371	0.0495833	0	0.131391	0.0793768	0.118077	0.148	0.182	0	0	0.103905	0.0780067	0.210095	0	0.0638533	0.0862121	0.053899	0.0681818	0.407259	0.103905	0.0819259	0.222015	0.0706996	0.117963	0.180667	0.105893	0	0.0752105	0.0587793	0.142632	0.0790323	0.144298	0.0603509	0.113744	0.0805385	0	0	0.243	0.032625	0.055082	0.0529608	0.154808	0.0703052	0.0949216	0.0718485	0.113333	0.0949216	0.0532105	0.120556	0.0631111	0	0.0560877	0	0	0.0995	0.0307925	0.103565	0.115719	0.205238	0.150021	0.114778	0.0672308	0.278778	0	0	0.0979333	0	0.135156	0.084101	0.122546	0.446074	0.213452	0.0981591	0.116292	0.117348	0.161667	0.12348	0.279694	0.0576591	0.255032	0.304611	0.111523	0.0545	0.0810877	0.0978258	0.0531765	0.118352	0.0811385	0.10234	0.189942	0.0939958	0.26387	0.297126	0.244051	0.35201	0.464385	0.261844	0.32758	0.168367	0.18611	0.244529	0.101087	0.188591	0.267935	0.325664	0.115488	0.141635	0.136277	0.146555	0.191611	0.286999	0.233912	0.231007	0.264975	0.198968	0.230678	0.118333	0.11094	0	0.100415	0.0935088	0	0.387297	0	0.103905	0	0.0383478	0.0361587	0.0555	0.057686	0.0747639	0.0330108	0.110387	0.0810877	0	0	0.116515	0.21207	0.0915	0.209362	0	0	0.128495	0.0799423	0.0532105	0	0	0.0522222	0.0532105	0	0.0439286	0.0878943	0.0369524	0.0472941	0.125956	0.0406349	0.177083	0.0663909	0.0330108	0.120286	0.151935	0.0657471	0.0305185	0.203881	0.151051	0	0.0992041	0.0634792	0.0793212	0.307714	0.0394086	0.180667	0.124901	0.0891172	0	0.102402	0.136964	0.173441	0.186222	0.0631111	0.126153	0.0495833	0	0.190426	0.0522222	0.153898	0.182222	0.32063	0.219	0.268862
GGTGGCTTCGCGGTAC-1_3	0.0650606	0.0578186	0.0852954	0.0840462	0.0736733	0.0624092	0.0672079	0.0896078	0.130333	0	0.164504	0.0619402	0.0444414	0	0.196299	0.132952	0.0674941	0.0554184	0.031381	0.0671947	0.0480952	0.0859343	0.0439333	0	0	0.0691558	0.0565439	0.0476629	0.100785	0.0398718	0.152063	0.096998	0.11512	0.035366	0.035	0	0.120146	0	0.078303	0	0	0	0.219022	0	0.0366204	0	0.034	0.0592297	0.129941	0.107221	0.03825	0.148908	0.0938415	0.0982533	0.115219	0.078675	0.0701882	0.207014	0.0807333	0	0.111925	0	0	0	0	0.0403529	0.0656667	0	0.0567544	0.13544	0.0710833	0.19739	0.172736	0.105711	0.091125	0.0482549	0.0958889	0.193853	0.173247	0.110245	0.0745577	0.124875	0.192157	0.100544	0.0797778	0	0.108286	0.0709697	0	0	0.230405	0.146864	0.435638	0.224152	0	0	0.125667	0.03776	0	0.0908788	0.08915	0.136857	0.138238	0.157946	0.125667	0.0853333	0.108286	0	0.072029	0.0883333	0.276681	0.100667	0.098	0	0.10863	0.0943333	0.0935514	0.116957	0.0913333	0	0	0.0362222	0.125667	0.206333	0.0763333	0	0	0.130917	0	0.105021	0.192895	0	0.0643529	0.118462	0	0.0396812	0.0715714	0	0	0	0	0	0	0	0.125667	0.11666	0.125667	0.0858182	0.1518	0	0	0	0	0	0.130333	0.109944	0	0.0852308	0	0	0	0.0634624	0.136857	0	0.0515	0.108286	0.0571579	0.112806	0.127379	0.0776986	0.127667	0.153209	0.157396	0.206861	0.229622	0.0612308	0.134841	0.125667	0	0.1172	0.0987849	0	0.119653	0	0.609523	0.0523043	0.0481515	0.133601	0.125347	0.0564074	0.111954	0.141538	0.290444	0.0547647	0.181268	0.166778	0.118216	0.439837	0.520318	0	0	0	0	0.172767	0.100217	0.157188	0.249667	0.0893548	0.154237	0.13057	0.148103	0.0709697	0.159926	0.132072	0.184433	0.1172	0.104213	0.292778	0.0656667	0.244	0.108667	0.0428257	0	0	0.178956	0	0	0.0807333	0.0612353	0.03776	0	0	0	0.079	0.111551	0.126322	0.0918485	0	0.0820175	0	0	0	0.104148	0.122714	0.0918527	0.112916	0.242958	0.125595	0.0695714	0	0	0	0.07552	0.157339	0	0.109031	0.14986	0.101659	0.0928627	0	0.107976	0.0574762	0.0596667	0.081942	0.125667	0	0.164	0.121542	0.118462	0.0656667	0.0574762	0	0.062125	0.107556	0.138606	0.159	0.108431	0	0	0.080819	0.193347	0	0.138767	0.0853333	0.0988788	0.0515	0.235435	0.107101	0	0.118078	0.126732	0.0904892	0.0980333	0.11056	0.099	0	0.119366	0.100602	0.0983889	0.0709697	0.0631458	0	0	0	0	0	0.0412366	0.125667	0.0953333	0.0953333	0	0	0	0	0.0807333	0.285889	0	0.0904706	0.511835	0.0913185	0.0753785	0.107967	0.170192	0.202071	0.0574762	0.125667	0	0.0875797	0.0853333	0.0774	0	0	0	0.288667	0	0.0389785	0.0311739	0.0321081	0	0	0.0734524	0.0831067	0	0	0.171697	0.160611	0.0612308	0.108286	0.0726974	0.0738299	0.21919	0.103551	0.0898027	0.112939	0.126449	0.0992206	0.109628	0.109184	0.128975	0.100239	0.101998	0.0923032	0.162128	0.0916998	0.0899569	0.106325	0.100935	0.099469	0.111267	0.112335	0.0694242	0	0.0893685	0.100087	0.084351	0.130622	0.126995	0.105046	0.0817812	0.110424	0.103112	0.0924354	0.0931973	0.117423	0.0964055	0.0972487	0.111901	0.102345	0.106535	0.118846	0.111908	0.086272	0.124752	0.119221	0.0812133	0.081985	0.121567	0.102872	0.131038	0.117529	0.121861	0.0312424	0.0650606	0	0.11943	0	0.0450972	0.128016	0	0.116818	0	0.0863403	0.0639827	0.0635333	0.0498606	0	0.341063	0.233583	0.0515	0	0.072029	0.0396812	0.0655641	0.12605	0.127667	0	0	0	0.0460933	0.168206	0	0.0312133	0.156788	0	0	0.394207	0.108286	0.0853333	0.207126	0.0542222	0.0770731	0.0953333	0.0813152	0.0717619	0.0637719	0.036982	0.0938421	0.082	0.137812	0.0477427	0.0612308	0.073359	0	0	0.19413	0.0335833	0.0565902	0	0.135045	0.0631888	0.0766471	0.11547	0.117933	0.0766471	0.0546842	0.125667	0.0656667	0	0.0319123	0	0	0.0568333	0.0313711	0.0726441	0.0988987	0.19382	0.0933958	0.0940667	0.0502821	0	0	0	0	0	0.0966037	0.0631818	0.0985033	0.440897	0.204914	0.117053	0.1165	0.111735	0.151612	0.126676	0.275107	0.0500833	0.249911	0.301812	0.101667	0.0544	0.0843158	0.119523	0.056251	0.137033	0.0816537	0.110922	0.193436	0.0866583	0.248363	0.282801	0.231362	0.349811	0.454737	0.264007	0.312703	0.163059	0.173092	0.229004	0.105868	0.184212	0.257346	0.328031	0.113625	0.137583	0.129647	0.131719	0.186768	0.287931	0.230304	0.233136	0.270363	0.185975	0.214374	0.120072	0.119406	0	0.0930686	0.0451579	0.0362404	0.386144	0	0.108286	0	0.0396812	0.0365238	0	0.0584463	0.0386667	0.034	0.0772267	0.0843158	0	0	0.127909	0.193509	0.0953333	0.205642	0	0	0.127453	0.0645897	0	0	0	0.0542667	0	0	0.0440714	0.0853862	0.0367222	0.049098	0.107005	0.0420952	0.162924	0.0755061	0.034	0.0975	0.132358	0.0672644	0.0312	0.205595	0.145094	0	0.0854694	0.0630833	0.0660424	0.214571	0.0684409	0.0953333	0.163457	0.0932678	0	0.134287	0.13844	0.171038	0.104148	0.0797778	0.117311	0.0515	0	0.185936	0	0.147192	0.183383	0.216481	0.23693	0.272946
CATGCCTGTCCAATCA-1_3	0.0815455	0.0683529	0.0850886	0.0649868	0.0643168	0.05967	0.0812343	0.103647	0.13219	0	0.167736	0.0753162	0.0666216	0	0.195552	0.1354	0.0672706	0.0355035	0.0536111	0.0716195	0.048123	0.0860946	0	0	0	0.0756494	0.0567368	0.0607462	0.100329	0.0403114	0.140548	0.0917012	0.103373	0	0.0543397	0	0.0668542	0	0.0778788	0	0	0	0.232563	0	0	0	0.0338495	0.0467928	0.113856	0.130743	0.038463	0.138619	0.0588008	0.04732	0.111674	0.0314833	0.0479569	0.206566	0.127183	0.0355309	0.133042	0	0	0	0	0.0387157	0.0646889	0	0.0317895	0.11434	0.0713083	0.181786	0.173729	0.0969306	0.0708125	0.0554118	0.0677399	0.195367	0.179286	0.102564	0.072652	0	0.193745	0.100177	0	0	0.107619	0.0705455	0	0	0.256643	0.152265	0.435585	0.225175	0	0	0.165556	0.0375733	0	0.0921515	0.0876167	0.249	0.107619	0.176811	0.124889	0.0848148	0.107619	0.0467407	0.0716232	0.0878148	0.287746	0.100083	0.0974167	0	0.0848148	0.146407	0.116947	0.128176	0.124988	0	0	0.0360494	0.248111	0.126889	0.0512456	0	0	0.11479	0	0.122438	0.197044	0	0.0644248	0.117744	0	0.0394783	0.0716587	0	0	0	0	0	0	0	0.124889	0.111554	0.124889	0.0647424	0.150867	0	0	0	0	0	0.13219	0.105389	0	0.0730147	0	0	0	0.0644301	0	0	0.0512083	0.24619	0	0.119998	0.123011	0.077621	0.126889	0.163873	0.218354	0.126889	0.168022	0.0608718	0.0872698	0.124889	0	0.169222	0.111565	0	0.0834933	0	0.611684	0.0310725	0.0479394	0.136257	0.133367	0.0597593	0.11131	0.14565	0.317296	0.0544902	0.173145	0	0.0879216	0.445708	0.525083	0	0	0	0	0.1692	0.116529	0.152758	0.248111	0.121161	0.160004	0.0812807	0.152311	0.0705455	0.159704	0.165872	0.1709	0.168156	0.10612	0.275148	0.0652778	0.127	0.107722	0.0427829	0	0	0.1812	0	0	0.0802667	0.0923137	0.0671467	0.0705455	0	0.0488235	0.0797315	0.10342	0.120663	0.0920303	0	0.0707018	0.0375733	0	0	0.105185	0.123048	0.0483876	0.0909439	0.242208	0.109952	0.0571429	0	0	0	0.0375733	0.146306	0	0.108428	0.11747	0.0996486	0.0923137	0	0.106525	0.126429	0.0610741	0.0828406	0.124889	0	0.124971	0.117667	0.117744	0.0652778	0.0571429	0	0.0565417	0	0.137758	0.161167	0.108778	0	0	0.0812952	0.190384	0	0.137813	0.0848148	0.0983485	0.0512083	0.236202	0.165909	0	0.100516	0.121231	0.099	0.0769333	0.0896567	0.100722	0	0.0973577	0.122433	0.139074	0.0705455	0.06425	0	0	0	0	0	0.0418172	0.124889	0.187167	0.09475	0	0	0	0	0.0802667	0.124889	0	0.0984412	0.514595	0.0839852	0.0605537	0.106169	0.170065	0.217327	0.122238	0.124889	0	0.0884783	0.166963	0.150867	0	0	0	0.326111	0	0.0402688	0.0310725	0.0369369	0	0	0.0737798	0.0839333	0	0	0.153394	0.124889	0.0608718	0.107619	0.0733333	0	0.230475	0.094335	0.0934527	0.11277	0.133718	0.0900332	0.117885	0.0997711	0.126698	0.0910133	0.106652	0.0879296	0.161668	0.096675	0.10206	0.116434	0.112007	0.0904255	0.106615	0.123774	0.0806027	0.0687219	0.0957219	0.098949	0.0846243	0.131088	0.126194	0.117256	0.0865744	0.10982	0.0988071	0.101131	0.0884932	0.111972	0.0980309	0.100352	0.115162	0.0957219	0.105345	0.122377	0.10108	0.0955141	0.127592	0.117718	0.0857333	0.0774233	0.107557	0.0971028	0.125917	0.117678	0.11736	0.0368258	0.119545	0.140333	0.142882	0.0843611	0.0456389	0.146622	0.06845	0.114492	0	0.12166	0.0637403	0.0633	0.0497758	0	0.347198	0.239153	0.0512083	0	0.135913	0.080029	0.093641	0.152617	0.1885	0	0	0	0.08352	0.202825	0	0.0504867	0.174212	0.0554747	0.0705455	0.403941	0.107619	0.0848148	0.218486	0.063177	0.0974064	0.187167	0.0889025	0.0726905	0.0765789	0.0343243	0.0449123	0.0815484	0.149243	0.0657076	0.0608718	0.0825385	0	0	0.234519	0.0334375	0.0563607	0.0327451	0.140669	0.0718715	0.0979804	0.115636	0.117233	0.0979804	0	0.124889	0.0652778	0	0.0572719	0	0	0.0796458	0.031283	0.10461	0.110755	0.206548	0.141021	0.118244	0.0684615	0.286278	0.0694286	0.061991	0.0998333	0	0.145037	0.0631414	0.11467	0.447556	0.213411	0.0987576	0	0.108464	0.140297	0.126353	0.276963	0.0400947	0.255087	0.306163	0.110405	0.0529667	0.094	0.0985	0.056251	0.12421	0.0701082	0.106558	0.186824	0.0869917	0.252697	0.2891	0.238879	0.341693	0.464512	0.252864	0.32046	0.165669	0.17898	0.23783	0.101471	0.185962	0.259026	0.324384	0.11303	0.137056	0.134308	0.141829	0.196711	0.287103	0.233903	0.239675	0.27026	0.190958	0.220016	0.128051	0.112628	0	0.0937255	0.0449123	0	0.388682	0	0.107619	0	0.0394783	0.0364683	0	0.0583306	0.0384722	0.0338495	0.0763067	0.0838246	0	0	0.118848	0.181409	0.09475	0.20343	0	0	0.126411	0.0640577	0	0	0	0.0539556	0	0	0.0431786	0.104329	0.0583333	0.0488235	0.112718	0.041873	0.155772	0.0497758	0.0338495	0.121167	0.103496	0.0686437	0.0310963	0.125238	0.135749	0	0.0813061	0.0643646	0.0668364	0.318857	0.0697957	0.09475	0.13442	0.0933696	0	0.142966	0.177357	0.172254	0	0.0805556	0.123162	0.0512083	0	0.167044	0.0539556	0.13329	0.177788	0.112111	0.225193	0.290446
ATTCTACCACCCAAGC-1_3	0.0641061	0.0545392	0.0846751	0.0648383	0.0741056	0.0573729	0.0809703	0.0882353	0	0	0.165031	0.0990855	0.0539279	0	0.194575	0.161819	0.0784431	0.035695	0.0541746	0.0713363	0.04775	0.0950385	0	0	0.0394271	0.0727489	0.0811228	0.0499848	0.105395	0	0.144695	0.0913374	0.102182	0	0.0706346	0	0.0642083	0.0500606	0.0844545	0	0	0	0.213891	0	0	0	0.0335484	0.0465315	0.120893	0.131237	0.0390278	0.142913	0.046874	0.0719067	0.116127	0.0537417	0.0684941	0.223894	0.1279	0	0.110463	0	0	0	0.0612292	0	0.0648444	0	0.0315439	0.145454	0.0830708	0.19605	0.182265	0.108251	0.0852153	0.0551373	0.081096	0.199495	0.192725	0.108779	0.0723417	0	0.189882	0.104004	0.08125	0	0.106286	0.069697	0	0	0.221714	0.149386	0.437492	0.228314	0	0	0.158056	0.0372	0	0.110356	0.109496	0.241619	0.140952	0.175468	0.123333	0.0837778	0.106286	0.0462222	0.110493	0.0867778	0.286083	0.0989167	0.09625	0	0.110741	0.138917	0.115827	0.132388	0.116815	0	0	0.0357037	0.245	0.125333	0.0507544	0	0	0.122229	0	0.12101	0.196306	0	0.0629346	0.116308	0	0.0390725	0.0698492	0	0	0	0	0	0	0	0.123333	0.123395	0.123333	0.106848	0.149	0	0	0	0	0	0	0.112241	0	0.0728022	0	0	0	0.0629892	0	0	0.050625	0.236667	0	0.11666	0.120646	0.0763242	0.125333	0.161002	0.214708	0.201389	0.227089	0.0601538	0.0878571	0.123333	0	0.165156	0.109204	0	0.12416	0	0.614195	0.0308696	0.0685455	0.141257	0.149907	0	0.110023	0.146383	0.299833	0.0539412	0.178394	0	0.0826176	0.447138	0.526154	0	0	0	0	0.149	0.0995217	0.154982	0.245	0.118688	0.154464	0.0813158	0.156672	0.069697	0.148781	0.178989	0.182947	0.117867	0.0838796	0.191852	0.0645	0.248792	0.107597	0.0426972	0	0	0.119778	0	0	0.0793333	0.144902	0.0372	0	0	0	0.0789907	0.10898	0.128856	0.112159	0	0.100368	0.0372	0.156833	0.08125	0.104074	0.121667	0.0706279	0.102558	0.242875	0.125952	0.125619	0	0	0.132381	0.0372	0.160006	0	0.104258	0.136193	0.099413	0.0912157	0	0.107205	0.121667	0.061037	0.0824058	0.123333	0	0.121623	0.0935833	0.116308	0.0645	0.0564762	0	0.0862083	0	0.136061	0.151611	0.146403	0	0	0.0791238	0.197744	0	0.137014	0.0837778	0.0972879	0.050625	0.239771	0.162121	0	0.0819542	0.129195	0.0990484	0.167267	0.107357	0.150463	0	0.095252	0.124327	0.140315	0.069697	0.0648125	0	0	0	0	0	0.0414516	0.123333	0.184833	0.0935833	0	0	0	0.104074	0.1706	0.285833	0	0.115544	0.515038	0.0831704	0.0601356	0.106154	0.182326	0.221772	0.0564762	0.123333	0	0.107978	0.164889	0.149	0	0	0	0.318333	0	0	0.0308696	0.0373604	0	0	0.0898542	0.101873	0	0	0.0917576	0.163778	0.0601538	0.106286	0.101174	0.0689708	0.227352	0.0990448	0.0977595	0.112151	0.132939	0.103653	0.114545	0.0993532	0.127962	0.0997164	0.106552	0.0926583	0.155765	0.0914478	0.0978458	0.120428	0.111201	0.0901457	0.11093	0.125378	0.0850236	0	0.099933	0.0985204	0.0792663	0.125775	0.12073	0.118156	0.091241	0.109306	0.117064	0.0967041	0.0934082	0.116194	0.0928454	0.101303	0.106352	0.101322	0.0968	0.123271	0.100731	0.0904959	0.128052	0.121897	0.0809333	0.0821867	0.10727	0.10131	0.125595	0.121751	0.121541	0.0356591	0.119795	0.135	0.15543	0.08125	0	0.140047	0.078825	0.129273	0	0.128986	0.0632554	0.0628333	0.0496061	0	0.34612	0.237722	0.050625	0	0.13429	0.0821304	0.0644872	0.139251	0.186167	0	0	0	0.0825533	0.221349	0	0.0495533	0.170424	0.0604444	0.069697	0.401427	0.106286	0.0837778	0.212239	0.062716	0.094	0.184833	0.101186	0.0685952	0.0760877	0.0465315	0.0917719	0.0806452	0.122867	0.047807	0.0601538	0.0818205	0	0	0.25613	0.0331458	0.0559016	0.0324706	0.142468	0.0713092	0.0968824	0.0733636	0.115833	0.0754118	0	0.123333	0.0645	0	0.0560439	0	0	0.0787708	0.0311069	0.104158	0.117382	0.206445	0.125151	0.117	0.0675577	0.2785	0.0685952	0.0363153	0.0961	0	0.137852	0.0627071	0.116173	0.444805	0.210562	0.123318	0.118708	0.118414	0.140819	0.125853	0.276861	0.0513182	0.25503	0.306047	0.109792	0.0552667	0.0929123	0.121689	0.0559137	0.122443	0.0814762	0.105781	0.196989	0.0865875	0.254396	0.28676	0.235497	0.348843	0.463134	0.253735	0.325057	0.168963	0.181662	0.240919	0.0996899	0.189547	0.26204	0.332439	0.112794	0.136558	0.133543	0.14569	0.193116	0.294715	0.236345	0.246165	0.270246	0.196798	0.228307	0.125376	0.121989	0	0.0937831	0.0444211	0	0.39114	0	0.106286	0	0.0390725	0.0363571	0	0.0580992	0.0380833	0.0335484	0.07592	0.0828421	0	0	0.118455	0.195865	0.0935833	0.204893	0	0	0.125804	0.0636923	0	0	0	0.0533333	0	0	0	0.0915447	0.0586429	0.0482745	0.11192	0.0414286	0.168839	0.0672	0.0335484	0.0872143	0.132057	0.0662759	0.0308889	0.19181	0.160455	0	0.0992993	0.06275	0.0829333	0.314857	0.040871	0.0935833	0.135272	0.0933278	0	0.135011	0.14531	0.171738	0.104074	0.0797222	0.121086	0.050625	0	0.182686	0.0533333	0.13229	0.192204	0.21137	0.221263	0.285688
TCAGCAAGTACCGTCG-1_3	0.0785152	0.0742451	0.0939241	0.0828086	0.0821023	0.0708152	0.0870891	0.0997255	0	0	0.210705	0.0976068	0.0624955	0	0.100552	0.160467	0.0675902	0.036227	0.0521508	0.06941	0.0478889	0.0814263	0	0	0	0.0720693	0.0812719	0.0507462	0.11635	0	0.140543	0.0966565	0.101627	0	0.0536603	0.0304186	0.066375	0	0.0748485	0	0	0	0.22271	0	0	0	0.0327742	0.0470631	0.112579	0.132285	0.0580741	0.172787	0.0468699	0.0688711	0.121701	0.03065	0.0700392	0.241264	0.0769333	0.035179	0.117638	0	0	0	0	0.0381569	0.0332	0	0.0309123	0.13195	0.0938208	0.192035	0.179468	0.10632	0.0944028	0.0706242	0.0921768	0.197289	0.181637	0.108602	0.0823606	0.0905833	0.21298	0.107968	0	0	0.102857	0.0675152	0	0	0.270286	0.14325	0.443859	0.224326	0	0	0.119333	0.03624	0	0.105356	0.106046	0.344	0.140857	0.189252	0.119333	0.0811111	0.102857	0.095463	0.10887	0.123333	0.292616	0.125333	0.09325	0	0.189111	0.14238	0.114193	0.136673	0.156802	0	0	0.0348148	0.237	0.203278	0.0753684	0	0.0736	0.141199	0	0.101411	0.199935	0	0.0807451	0.182641	0	0.038029	0.0914762	0	0	0	0	0.0693571	0	0	0.119333	0.131289	0.119333	0.105273	0.2148	0	0	0	0	0	0.133905	0.149731	0	0.0817692	0	0	0	0.093172	0.142476	0	0.049125	0.241476	0.0539123	0.119902	0.127121	0.0756393	0.121333	0.169659	0.197375	0.180167	0.208267	0.0583077	0.0739048	0.119333	0	0.211333	0.136005	0	0.112893	0	0.621235	0.0702101	0.0464242	0.135013	0.134313	0.056963	0.106713	0.148729	0.285741	0.0525294	0.182781	0	0.0806275	0.454966	0.532922	0	0	0	0	0.169133	0.11321	0.165335	0.237	0.141699	0.178734	0.131746	0.159869	0.0675152	0.163211	0.159261	0.14932	0.164644	0.103815	0.291704	0.0625	0.246417	0.0959167	0.0424771	0	0	0.179578	0	0	0.0769333	0.129922	0.06448	0.0675152	0	0.0468627	0.0768889	0.106413	0.122384	0.089447	0	0.0936491	0.03624	0	0	0.103815	0.119786	0.113008	0.131435	0.214042	0.12419	0.123333	0.119333	0	0	0.0755733	0.157407	0.0545965	0.10717	0.13658	0.100072	0.0883922	0	0.11732	0.124071	0.0609074	0.0812609	0.119333	0	0.162739	0.12175	0.112615	0.0625	0.0547619	0	0.0844583	0.19037	0.131697	0.159278	0.107417	0	0	0.107495	0.203496	0	0.140218	0.0811111	0.0945606	0.09325	0.244123	0.154737	0	0.0817124	0.122904	0.115414	0.1442	0.106067	0.0968889	0	0.117732	0.13014	0.186704	0.0675152	0.066375	0	0	0	0	0	0.0411183	0.119333	0.178833	0.0905833	0	0	0	0	0.0769333	0.279056	0	0.109127	0.517896	0.0876444	0.0591299	0.106803	0.17855	0.225693	0.119786	0.119333	0	0.107464	0.159556	0.1442	0	0	0	0.283944	0	0	0.0303478	0.0377207	0	0	0.0812798	0.1014	0	0	0.091697	0.163667	0.0583077	0.102857	0.0867692	0.0694021	0.247404	0.0993599	0.0925688	0.122952	0.135108	0.100823	0.119747	0.118003	0.131222	0.095063	0.112457	0.0909715	0.164864	0.0902786	0.11125	0.121708	0.115841	0.0965662	0.110095	0.127491	0.0870606	0.0856494	0.0979296	0.10102	0.0925926	0.134632	0.121745	0.122762	0.0816068	0.112049	0.112961	0.108146	0.0927024	0.126474	0.10017	0.115657	0.120308	0.103804	0.110032	0.123241	0.104648	0.101962	0.138108	0.120657	0.0910433	0.0816817	0.10182	0.102872	0.134357	0.113788	0.111272	0.0356061	0.115833	0.234762	0.132505	0.139444	0.0461389	0.152409	0.06595	0.117845	0.0348148	0.128729	0.0620087	0.0704583	0.0620061	0.0416333	0.353456	0.236292	0.049125	0	0.130116	0.0787246	0.116949	0.15846	0.180167	0	0	0.102857	0.09624	0.187508	0.0315048	0.06304	0.175818	0.0534545	0.0675152	0.407652	0.102857	0.0811111	0.222912	0.0702469	0.104347	0.178833	0.0935624	0.071881	0.082924	0.0338739	0.0917544	0.0783226	0.148642	0.0758363	0.112615	0.0799744	0	0	0.216648	0.0323958	0.0662951	0.0732941	0.141543	0.0783695	0.0940588	0.113152	0.112233	0.121745	0	0.119333	0.0625	0	0.0737895	0.0675152	0	0.0985833	0.0306541	0.0950282	0.118167	0.212642	0.141698	0.1138	0.0667372	0.273222	0	0	0.165933	0	0.136822	0.0836768	0.126768	0.448901	0.217154	0.101652	0	0.114005	0.156913	0.143196	0.280584	0.0508788	0.259923	0.313787	0.123774	0.0551333	0.0937895	0.143189	0.066698	0.15459	0.0693074	0.114136	0.20597	0.0938208	0.262303	0.298748	0.246592	0.351991	0.471844	0.260687	0.332599	0.177813	0.185797	0.247588	0.108148	0.196017	0.276377	0.331009	0.118719	0.134555	0.135768	0.143807	0.200283	0.294414	0.237524	0.256694	0.270151	0.20846	0.232592	0.128031	0.120231	0	0.0973088	0.0431579	0	0.389468	0	0.102857	0	0.038029	0.0360714	0.0562407	0.0575041	0.0750139	0.0327742	0.110933	0.0803158	0	0	0.115182	0.186012	0.208792	0.206821	0	0	0.127951	0.0800641	0.0539123	0	0	0.0517333	0.0539123	0	0.0342143	0.0903902	0.0372381	0.0468627	0.129253	0.0402857	0.174611	0.0643	0.0327742	0.118762	0.12913	0.058023	0.0460444	0.12431	0.150446	0.0390909	0.0978231	0.0925	0.0828	0.304571	0.0707527	0.178833	0.123778	0.0960153	0	0.109839	0.213345	0.179647	0.189556	0.0816667	0.136887	0.049125	0	0.174922	0.0517333	0.142694	0.202027	0.0811111	0.218719	0.318757
CTCCCAAGTGTACATC-1_3	0.0657197	0.0445	0.0857236	0.0654092	0.0832244	0.0671452	0.0580396	0.0905556	0	0	0.172419	0.0804103	0.0447027	0	0.163264	0.189448	0.0734098	0.0356383	0.0316111	0.071944	0.0478452	0.0862837	0	0	0	0.0755541	0.0830789	0.0607576	0.101824	0.0399634	0.14531	0.0919451	0.103871	0	0.0722821	0	0.065125	0	0.0791818	0	0	0	0.233721	0	0.0368519	0	0.0343118	0.0596982	0.112746	0.131406	0.0389352	0.146473	0.0476016	0.0599911	0.117264	0.0545083	0.0583804	0.217874	0.0817	0.0349938	0.124771	0	0	0	0	0	0.0347889	0	0.0321667	0.126926	0.0836125	0.190874	0.180238	0.093302	0.110806	0.0573333	0.0818788	0.19685	0.184041	0.102829	0.0691111	0.121	0.196902	0.107239	0.0805	0	0.109667	0.0718485	0	0	0.258762	0.154144	0.43682	0.226304	0	0	0.165833	0.0381467	0	0.114152	0.102712	0.139429	0.141238	0.160937	0.127278	0.0864074	0.109667	0.047537	0.112957	0.0894074	0.283296	0.101875	0.0992083	0	0.110963	0.142333	0.118239	0.128818	0.120321	0	0	0.0365802	0.127278	0.129278	0.052	0	0	0.11883	0	0.0953073	0.191049	0	0.0462222	0.119949	0	0.0401014	0.0495556	0	0	0	0	0	0	0	0.127278	0.12381	0.127278	0.108598	0.153733	0	0	0	0	0	0.135667	0.106426	0	0.0654872	0	0	0	0.0586237	0	0	0.0521042	0.247476	0	0.117491	0.121337	0.0652968	0.129278	0.158445	0.171437	0.129278	0.169022	0.0619744	0.0881746	0.127278	0	0.119044	0.100032	0	0.123693	0	0.610615	0.0313841	0.069197	0.143224	0.153413	0.0568889	0.113287	0.148411	0.319944	0.0553333	0.180069	0	0.0891667	0.442793	0.522846	0	0	0	0	0.172967	0.101174	0.155752	0.252889	0.121892	0.156283	0.078	0.148644	0.0718485	0.162085	0.169478	0.173353	0.1182	0.105657	0.297148	0.0664722	0.247958	0.111667	0.0429144	0	0	0.183733	0	0	0.0817	0	0.0381467	0	0	0	0.0801481	0.0978526	0.121324	0.114091	0	0.0578158	0	0	0	0	0.0581667	0.0715736	0.104186	0.25075	0.127786	0.0732381	0	0	0	0.0381467	0.146093	0	0.110069	0.140591	0.100768	0.094	0	0.108969	0.127071	0.061037	0.0834348	0.127278	0	0.125464	0.120583	0.119949	0.0664722	0.0581667	0	0.0640312	0	0.140364	0	0.110236	0	0	0.0819619	0.187313	0	0.133979	0.0864074	0.0999773	0.0521042	0.234049	0.143434	0	0.101059	0.121873	0.0880591	0	0.09975	0.153648	0	0.0979837	0.0847778	0.0998333	0.0718485	0.0646458	0	0	0	0	0	0.0412366	0.127278	0.19075	0.0965417	0	0	0	0.108444	0.1293	0.288667	0	0.10302	0.512096	0.0847111	0.0611864	0.107269	0.179651	0.213154	0.125	0.127278	0	0.109471	0.0864074	0.0783667	0	0	0	0.3255	0	0.0392473	0.0313841	0.0369189	0	0	0.0825298	0.103247	0	0	0.0919394	0.164111	0.0619744	0.109667	0.0881897	0	0.21631	0.0994229	0.0986998	0.113495	0.127335	0.0903897	0.11487	0.100413	0.129406	0.091141	0.102485	0.0928844	0.158543	0.0910182	0.0903682	0.105096	0.10143	0.0952496	0.10125	0.114099	0.0741296	0.0782435	0.0933568	0.0957619	0.0854145	0.132002	0.122901	0.114788	0.0908564	0.105569	0.0994518	0.0985629	0.0931735	0.11806	0.0982234	0.0978511	0.10766	0.0979899	0.097585	0.127734	0.0977636	0.0911476	0.126848	0.123587	0.0861133	0.0822483	0.112598	0.0929138	0.121741	0.119081	0.122494	0.0368788	0.0999773	0.138	0.126527	0.083	0.0466528	0.138331	0.0545083	0.130008	0	0.110757	0.0644848	0.0640167	0.0500364	0	0.347849	0.236065	0.0521042	0	0.105638	0.0728696	0.0663077	0.142904	0.129278	0	0	0	0.04648	0.178683	0	0.0504467	0.0871515	0.0381414	0	0.396558	0.109667	0.0864074	0.211775	0.0545802	0.075621	0.0965417	0.0754467	0	0.0641111	0.0367928	0.0456667	0.0829355	0.132098	0.0647661	0.0619744	0.0739786	0	0	0.206352	0.0338854	0.0570656	0	0.135375	0.0636546	0.0775	0.118045	0.119383	0.0775	0	0.127278	0.0664722	0	0.0572193	0	0	0.0574375	0.0315535	0.0922881	0.112333	0.198338	0.112516	0.107594	0.0684936	0.160333	0	0.0365045	0.0982	0	0.108193	0.0636364	0.100997	0.443777	0.209106	0.0998258	0.117583	0.112106	0.144197	0.128539	0.273126	0.050553	0.253031	0.305369	0.103328	0.0557333	0.0965088	0.143038	0.0546	0.122819	0.0702987	0.107104	0.193014	0.0878167	0.249015	0.281361	0.235258	0.339278	0.459883	0.244085	0.319955	0.161358	0.170198	0.232383	0.101086	0.184879	0.264497	0.321637	0.113762	0.138091	0.134492	0.136645	0.190465	0.288243	0.234153	0.242425	0.264289	0.190401	0.22197	0.127501	0.110065	0	0.10039	0.0456667	0	0.386708	0	0.109667	0	0.0401014	0.0366389	0	0.058686	0.0390694	0.0343118	0.0770267	0.0853333	0	0	0.0857424	0.199573	0.0965417	0.202255	0	0	0.118972	0.0646795	0	0	0	0.0549111	0	0	0	0.0729553	0.0367222	0.0496667	0.129403	0.0425556	0.149623	0.0588394	0.0343118	0.08975	0.155707	0.0683563	0.0314148	0.205214	0.13957	0	0.0667347	0.0639479	0.067103	0.217333	0.0699247	0.0965417	0.136494	0.0897183	0	0.108759	0.18044	0.171061	0.105111	0.0664722	0.118182	0.0521042	0	0.197	0	0.145949	0.192652	0.321222	0.228912	0.300754
CACAACAAGCAAGTCG-1_3	0.0652197	0.0552598	0.0912827	0.0743333	0.0648515	0.0619637	0.0727426	0.0898366	0	0	0.14576	0.0803419	0.0545901	0	0.132402	0.135371	0.0678078	0.0357305	0.0532619	0.0714336	0.0481468	0.0817051	0	0	0	0.0753766	0.0818772	0.0396818	0.113114	0	0.14403	0.0919858	0.104107	0	0.0355256	0	0.066375	0	0.0785152	0	0	0	0.216317	0	0.0371296	0	0.0340753	0.0473739	0.114124	0.119386	0.0384259	0.150853	0.0476626	0.0718756	0.115631	0.054575	0.0367804	0.199014	0.1268	0	0.100033	0	0	0	0	0.0383431	0.0345444	0	0.0319737	0.115113	0.0718625	0.176758	0.166607	0.0906353	0.0922431	0.0556176	0.0676717	0.198042	0.173928	0.10299	0.0725954	0	0.195451	0.0948333	0	0	0.108619	0.0711818	0	0	0.223804	0.142773	0.436269	0.225966	0	0	0.166	0.0378533	0	0.0915152	0.0990625	0.248905	0.140333	0.204297	0.126056	0.0855926	0.108619	0.0471296	0.0722319	0.0885926	0.288365	0.100958	0.0982917	0	0.110259	0.14588	0.119658	0.12382	0.159975	0	0	0.0363086	0.250444	0.204444	0.0757368	0	0	0.116638	0	0.124089	0.2007	0	0.0459346	0.192744	0	0.0397826	0.0492063	0	0	0	0	0	0	0	0.126056	0.118316	0.126056	0.0863485	0.152267	0	0	0	0	0	0	0.104926	0	0.0732234	0	0	0	0.0891505	0.132952	0	0.0516458	0.108619	0	0.117253	0.125502	0.064895	0.128056	0.15809	0.219625	0.128056	0.1684	0.0614103	0.133063	0.126056	0	0.169644	0.111145	0	0.08372	0	0.612571	0.0312246	0.0482576	0.129697	0.148967	0	0.112276	0.144282	0.304852	0.054902	0.182852	0.154444	0.117059	0.444389	0.524042	0	0	0	0	0.1728	0.100333	0.167077	0.250444	0.0900323	0.166152	0.127211	0.16316	0.0711818	0.15107	0.150033	0.186573	0.117089	0.0848519	0.193185	0.0658611	0.24725	0.108597	0.0428471	0	0	0.120311	0	0	0.0809667	0.0931373	0.0378533	0	0	0	0.0798889	0.097254	0.116185	0.0915152	0	0.0770965	0.0378533	0	0	0.314593	0.258167	0.0712946	0.093593	0.242292	0.12681	0.124048	0	0	0.13481	0.07452	0.160949	0	0.109704	0.140008	0.101851	0.0931373	0	0.0959536	0.0576429	0.0605741	0.0827536	0.126056	0	0.0828261	0.121292	0.118821	0.0658611	0.0576429	0	0.0860313	0.104519	0.13903	0	0.148542	0	0	0.0801714	0.199576	0	0.134149	0.0855926	0.0991439	0.0516458	0.237497	0.137343	0	0.0829608	0.116878	0.118511	0.0776333	0.0916667	0.100648	0	0.0738862	0.110322	0.195815	0.0711818	0.0649167	0	0	0	0	0	0.0408065	0.126056	0.188917	0.095625	0	0	0	0	0.12745	0.287889	0	0.112833	0.512655	0.0844444	0.0766271	0.101231	0.179102	0.224839	0.0576429	0.126056	0	0.0893986	0.168519	0.152267	0	0	0	0.288389	0	0	0.0312246	0.0379099	0	0	0.0825208	0.08478	0	0	0.0913636	0.163056	0.0614103	0.108619	0.0882872	0.0690584	0.227189	0.0901642	0.0938109	0.117867	0.143425	0.0902073	0.115247	0.10927	0.123559	0.100451	0.10693	0.0926298	0.157682	0.0955622	0.0938706	0.116109	0.112187	0.0998727	0.102141	0.121438	0.0807441	0	0.0960034	0.0992704	0.0894815	0.127102	0.121918	0.116605	0.0870291	0.110086	0.103992	0.0926429	0.093835	0.126128	0.0932577	0.096665	0.116533	0.10061	0.101972	0.113322	0.106078	0.0862886	0.137178	0.127207	0.08126	0.0775283	0.107537	0.0972836	0.121683	0.117017	0.117914	0.0312955	0.116106	0.137429	0.150495	0.0826667	0	0.140251	0.068975	0.12764	0	0.126153	0.0641039	0.06365	0.049903	0	0.347767	0.234213	0.0516458	0	0.13713	0.0722319	0.0657436	0.139342	0.19025	0	0	0	0.0801467	0.214063	0	0.05022	0.0904848	0.055899	0.0711818	0.400028	0.108619	0.0855926	0.216851	0.0635226	0.0980776	0.188917	0.0892834	0	0.0769474	0.0344189	0.0942105	0.0822258	0.131371	0.0483918	0.0614103	0.0830769	0	0	0.24763	0.0336563	0.0567049	0.032951	0.144163	0.0722932	0.0988039	0.0748485	0.118283	0.0768529	0	0.126056	0.0658611	0	0.0569211	0	0	0.0803021	0.0314151	0.101994	0.116962	0.20486	0.123677	0.119178	0.0676603	0.284056	0	0	0.0978	0	0.124504	0.0633737	0.115369	0.443652	0.207908	0.122045	0	0.112076	0.142478	0.127137	0.275228	0.0402121	0.25462	0.305313	0.110858	0.0560833	0.0947544	0.100886	0.056498	0.135448	0.0695758	0.106712	0.188154	0.0755	0.254663	0.288122	0.237987	0.343307	0.464913	0.248227	0.321536	0.169334	0.184521	0.241349	0.105899	0.18513	0.255658	0.321281	0.119405	0.140057	0.137067	0.144506	0.196838	0.285828	0.223896	0.230402	0.269243	0.20276	0.224081	0.120268	0.12319	0	0.100801	0.0452807	0.0350273	0.38811	0	0.108619	0	0.0397826	0.0365516	0	0.0585041	0.0387639	0.0340753	0.0754533	0.0845614	0	0	0.118258	0.195772	0.095625	0.203724	0	0	0.122189	0.0637821	0	0	0	0.0544222	0	0	0.0428571	0.0907114	0.0373571	0.0492353	0.109935	0.0422063	0.172216	0.0587303	0.0340753	0.0889643	0.132886	0.0674828	0.0312519	0.140833	0.148966	0	0.100156	0.0643438	0.0842727	0.321857	0.0414946	0.095625	0.127877	0.0896095	0	0.142333	0.138155	0.175641	0	0.0811389	0.117806	0.0516458	0	0.182191	0.0544222	0.146149	0.175415	0.222407	0.224035	0.257964
TGGAACTAGCATTTGC-1_3	0.079303	0.0643725	0.0944958	0.0823597	0.0638482	0.0592739	0.0874356	0.100745	0.136905	0	0.196581	0.0927521	0.062964	0	0.122931	0.186838	0.0676863	0.0542411	0.0523016	0.0771917	0.0471349	0.081601	0	0	0	0.0720346	0.0570789	0.0580985	0.103859	0.0403077	0.132646	0.091124	0.101587	0.0344706	0.0532628	0	0.0655625	0	0.0836566	0	0	0	0.220339	0	0	0	0.0330538	0.0588739	0.134305	0.129133	0.0388704	0.158619	0.0701626	0.0695289	0.123305	0.0548583	0.0922824	0.210948	0.1232	0.034716	0.117625	0	0	0	0	0	0.0334889	0	0.0559912	0.113727	0.0708208	0.187249	0.17169	0.120119	0.104722	0.0804902	0.121354	0.195548	0.176919	0.11275	0.108252	0.120375	0.188451	0.103763	0	0	0.104095	0.068303	0	0	0.249405	0.13997	0.439566	0.226016	0	0	0.1625	0.0365867	0	0.0839848	0.0943792	0.242524	0.141571	0.173288	0.120778	0.0820741	0.104095	0.0453704	0.0694783	0.124778	0.291915	0.097	0.0943333	0	0.19063	0.137157	0.115239	0.12671	0.114543	0	0	0.0351358	0.239889	0.198444	0.0738421	0	0	0.147993	0	0.0917396	0.192699	0	0.0638497	0.113949	0	0.0384058	0.0709603	0	0	0	0	0	0	0	0.120778	0.127168	0.120778	0.0846439	0.2174	0	0	0	0	0	0.136905	0.128556	0	0.08237	0	0	0	0.0561075	0.131714	0	0.0496667	0.235619	0.0567018	0.122126	0.12896	0.0765434	0.122778	0.163825	0.2115	0.203889	0.229178	0.0589744	0.086127	0.120778	0	0.164556	0.123091	0	0.0857733	0	0.618431	0.0514783	0.0468182	0.13112	0.139933	0.0568148	0.107908	0.146364	0.301944	0.0530392	0.178168	0	0.0874902	0.451068	0.529827	0	0	0	0	0.167667	0.108217	0.158596	0.239889	0.117828	0.166162	0.0997105	0.160218	0.068303	0.164648	0.161861	0.164333	0.1476	0.102519	0.292926	0.0632222	0.244458	0.107431	0.0425566	0	0	0.181444	0	0	0.0778	0.146667	0.0651733	0.068303	0	0.0473725	0.0781759	0.100934	0.11862	0.0900682	0	0.101272	0.0365867	0	0	0	0.055381	0.112574	0.131593	0.247417	0.125167	0.123214	0	0	0	0.0729067	0.158623	0	0.106226	0.125754	0.0981196	0.0894118	0	0.119384	0.121143	0.0608148	0.0815652	0.120778	0	0.203638	0.118833	0.113949	0.0632222	0.055381	0	0.0846771	0.103556	0.133273	0.1645	0.105583	0	0	0.104419	0.200774	0	0.139845	0.0820741	0.0955455	0.0496667	0.239279	0.160343	0	0.0996536	0.119245	0.0973011	0.1718	0.0980433	0.0989815	0	0.140886	0.136047	0.136222	0.068303	0.0625417	0	0	0	0	0	0.0407742	0.120778	0.181	0.0916667	0	0	0	0	0.0778	0.278167	0	0.109868	0.520784	0.0903222	0.0920282	0.106644	0.175492	0.221216	0.055381	0.120778	0	0.0869493	0.161481	0.145933	0	0	0	0.285444	0	0.0402581	0.0305362	0.0376667	0	0	0.0729315	0.0825267	0	0	0.178	0.1645	0.0589744	0.104095	0.0722513	0.0690137	0.236099	0.0984063	0.0939154	0.125134	0.131206	0.0974925	0.123702	0.111841	0.137973	0.0903748	0.115298	0.0911374	0.17593	0.0890249	0.116468	0.118431	0.112889	0.0885829	0.10462	0.123142	0.0847542	0.076266	0.100392	0.0978163	0.0928272	0.135402	0.12736	0.114769	0.0948154	0.116938	0.102677	0.102514	0.0971837	0.127066	0.0967251	0.102777	0.122605	0.0983216	0.111972	0.120484	0.105151	0.102051	0.137842	0.119884	0.08897	0.081775	0.10588	0.108022	0.122131	0.114287	0.120914	0.0305758	0.116727	0.235619	0.155269	0.139944	0.0470139	0.149444	0.0666	0.128477	0	0.143556	0.0624589	0.0620667	0.0493273	0	0.350044	0.237932	0.0496667	0	0.131623	0.0789275	0.118282	0.165209	0.182333	0	0	0.104095	0.0822	0.221111	0	0.0633333	0.178485	0.0539798	0.068303	0.408661	0.104095	0.0820741	0.224648	0.0707819	0.114932	0.181	0.100578	0.074119	0.0752807	0.0464324	0.141105	0.0791613	0.151138	0.0635088	0.113949	0.080641	0	0	0.255852	0.0326667	0.0551475	0.0530392	0.153755	0.0703855	0.0950784	0.114894	0.113533	0.0950784	0.0562105	0.120778	0.0632222	0	0.0553684	0	0	0.0996667	0.0308176	0.103531	0.122797	0.211598	0.149724	0.114956	0.0664872	0.274222	0	0	0.166533	0	0.148022	0.0842222	0.124765	0.44861	0.215537	0.120402	0	0.113969	0.168123	0.123882	0.282616	0.0402121	0.260744	0.311747	0.119301	0.0554833	0.0812281	0.0988182	0.0557804	0.118305	0.0807186	0.122617	0.201092	0.0943833	0.25884	0.291429	0.240306	0.350253	0.466563	0.257513	0.323434	0.171229	0.181474	0.240865	0.107288	0.189134	0.260535	0.322091	0.112556	0.135544	0.135259	0.145245	0.197511	0.290011	0.232116	0.229828	0.268213	0.196935	0.228591	0.128875	0.130566	0	0.0938248	0.043614	0	0.391172	0	0.104095	0	0.0384058	0.0361746	0	0.057719	0.0374444	0.0330538	0.0741067	0.0812281	0	0	0.204318	0.202374	0.209708	0.211188	0	0	0.136696	0.0625256	0	0	0	0.0523111	0	0	0.041881	0.0880081	0.0372222	0.0473725	0.129765	0.0406984	0.178129	0.0579121	0.0330538	0.111095	0.106886	0.0586207	0.0305481	0.139833	0.171009	0.0394848	0.118463	0.0629479	0.0838667	0.308286	0.0701613	0.181	0.158691	0.0921562	0	0.172632	0.17119	0.175161	0.18437	0.0632222	0.137809	0.0496667	0	0.18076	0.0523111	0.161996	0.190622	0.215259	0.208456	0.282772
CACAACAAGGCGATAC-1_3	0.0784242	0.0741716	0.0880295	0.0830759	0.0635743	0.0619208	0.0874224	0.0996078	0	0	0.188403	0.0977949	0.0624414	0	0.130494	0.160067	0.067602	0.036234	0.0528175	0.0713392	0.0475079	0.0858782	0	0	0	0.0755325	0.0565789	0.0606591	0.0991718	0.0399927	0.14352	0.0910915	0.101378	0	0.053891	0.0303953	0.0655625	0	0.0833939	0	0	0	0.225967	0	0	0	0.0327419	0.0462928	0.113147	0.142418	0.0584722	0.172645	0.0468171	0.0687289	0.126775	0.030625	0.0580431	0.235575	0.1238	0	0.117646	0	0	0	0	0.0386275	0.0331667	0	0.0550965	0.141436	0.0708667	0.196755	0.186713	0.106134	0.120104	0.0702288	0.0846439	0.203986	0.185268	0.115657	0.0822516	0.0904583	0.229235	0.109297	0	0	0.102714	0.0674242	0	0	0.236685	0.143492	0.441861	0.227458	0	0	0.119167	0.0362	0	0.0899242	0.0975542	0.341857	0.141714	0.171126	0.119167	0.081	0.102714	0.0448333	0.108638	0.123167	0.29167	0.125167	0.093125	0	0.189667	0.141111	0.113679	0.129465	0.121074	0	0	0.0347778	0.236667	0.202833	0.0752281	0	0.0735	0.121007	0	0.106151	0.197132	0	0.062732	0.112462	0	0.0379855	0.0696032	0	0	0	0	0	0	0	0.119167	0.123157	0.119167	0.105167	0.2145	0	0	0	0	0	0.133429	0.149287	0	0.0814212	0	0	0	0.0554839	0.142	0	0.0490625	0.240095	0	0.123769	0.12547	0.0754977	0.121167	0.165002	0.213417	0.179917	0.209444	0.0582308	0.0873492	0.119167	0	0.210267	0.135505	0	0.0853067	0	0.619014	0.0503261	0.0463788	0.136675	0.15812	0.0567778	0.106575	0.151073	0.301389	0.0524706	0.179112	0	0.0892157	0.453637	0.530965	0	0	0	0	0.17	0.112696	0.159636	0.236667	0.141247	0.16811	0.101316	0.161246	0.0674242	0.152744	0.163878	0.187393	0.163267	0.103676	0.291889	0.0624167	0.24375	0.106111	0.0424679	0	0	0.179133	0	0	0.0768333	0.129745	0.0644	0.0674242	0	0.0468039	0.0774074	0.100109	0.117938	0.0893636	0	0.0937281	0.0362	0	0	0.107852	0.12231	0.0686357	0.101786	0.245667	0.124548	0.123381	0.119167	0	0	0.0754	0.157631	0.0544211	0.107283	0.125894	0.0999783	0.0882745	0	0.11698	0.123381	0.0607778	0.0811159	0.119167	0	0.123014	0.122958	0.112462	0.0624167	0.0546905	0	0.0844479	0.189889	0.131515	0.158222	0.107347	0	0	0.107095	0.20178	0	0.140081	0.081	0.094447	0.093125	0.245183	0.162222	0	0.0994444	0.118581	0.100285	0.144	0.0970367	0.0979815	0	0.0954228	0.129982	0.135111	0.0674242	0.0663958	0	0	0	0	0	0.0327419	0.119167	0.178583	0.0904583	0	0	0	0	0.0768333	0.275722	0	0.109049	0.519598	0.0875815	0.0590734	0.106951	0.173389	0.220978	0.0546905	0.119167	0	0.107326	0.159333	0.144	0	0	0	0.283556	0	0.0393333	0.0303261	0.0382342	0	0	0.0812143	0.101273	0	0	0.0922424	0.164667	0.0582308	0.102714	0.0866718	0.0693849	0.248737	0.105519	0.0924212	0.12184	0.13176	0.105705	0.11828	0.115771	0.132526	0.0996915	0.107788	0.0876616	0.160026	0.0946899	0.106501	0.120572	0.117023	0.0885209	0.11471	0.121465	0.0916768	0.0760173	0.102508	0.100969	0.0874603	0.134637	0.126578	0.117827	0.0912256	0.116544	0.114692	0.107908	0.0870102	0.121758	0.0962405	0.110755	0.115598	0.103534	0.110062	0.123054	0.0951224	0.101857	0.133363	0.120735	0.0910083	0.0769083	0.102135	0.102944	0.140519	0.118302	0.115701	0.0354697	0.11047	0.234143	0.139086	0.139083	0.046	0.155136	0.065875	0.130258	0.0347778	0.132889	0.0619567	0.0703958	0.0619697	0.0415833	0.352391	0.239203	0.0490625	0	0.129942	0.0686377	0.116795	0.159972	0.179917	0	0	0.102714	0.0727333	0.197222	0.0314762	0.0629333	0.17697	0.0533939	0.0674242	0.405717	0.102714	0.081	0.222346	0.0701852	0.104205	0.178583	0.087034	0.0714286	0.0828421	0.0462928	0.0938947	0.0782258	0.148524	0.0756842	0.112462	0.0889359	0	0.102714	0.227981	0.0323646	0.0662295	0.0732059	0.144812	0.0782972	0.0939412	0.112909	0.112083	0.0939412	0	0.119167	0.0624167	0	0.0736491	0.0674242	0	0.0984583	0.0306352	0.0952938	0.112095	0.205003	0.127432	0.113667	0.0662244	0.2725	0	0	0.1655	0	0.129248	0.0835657	0.117219	0.447464	0.215065	0.142424	0	0.113971	0.14964	0.1435	0.276629	0.0402576	0.258301	0.309816	0.123522	0.0559	0.0920526	0.0990152	0.0528824	0.137833	0.0814632	0.113957	0.21222	0.0936375	0.260402	0.298805	0.247726	0.35303	0.472654	0.258532	0.335578	0.174604	0.193627	0.252897	0.108126	0.197715	0.267668	0.330103	0.115612	0.13891	0.13578	0.142837	0.198512	0.292524	0.232154	0.246078	0.265159	0.211205	0.235829	0.126738	0.132369	0	0.093902	0.0431053	0	0.391549	0	0.102714	0	0.0379855	0.0360595	0	0.0574793	0.0370417	0.0327419	0.0735867	0.0802105	0	0	0.157561	0.169772	0.0904583	0.204574	0	0	0.132537	0.0620897	0	0	0	0.0516667	0	0	0.0341786	0.0871829	0.0371032	0.0468039	0.12715	0.0402381	0.163359	0.0727061	0.0327419	0.11775	0.128407	0.0666322	0.046	0.121119	0.143993	0.0390455	0.0979864	0.0626458	0.0659152	0.304143	0.0702151	0.178583	0.123963	0.100068	0	0.141598	0.137786	0.174849	0.081	0.0830556	0.13045	0.0490625	0	0.188902	0.0516667	0.139976	0.186847	0.217444	0.230018	0.283833
ATCGTCCAGTAGGGTC-1_3	0.0660833	0.0446569	0.0918228	0.0750792	0.0746172	0.0689109	0.0580792	0.0910784	0	0	0.124891	0.0758462	0.0551036	0	0.100195	0.163524	0.0730941	0.0361135	0.0539841	0.0700413	0.0483294	0.0908782	0	0	0	0.0733333	0.0825877	0.0481515	0.106559	0	0.143471	0.0918354	0.104178	0	0.0720192	0	0.0665208	0	0.0796667	0	0	0	0.214765	0	0	0	0.0344839	0.0472748	0.114811	0.131177	0.0379444	0.138771	0.0588333	0.0721111	0.112173	0.031975	0.0702392	0.210684	0.12895	0	0.0903792	0	0	0	0	0.0379706	0.0349667	0	0.032307	0.107489	0.0836708	0.179645	0.162812	0.0988993	0.0911111	0.0651503	0.0891641	0.194663	0.168982	0.0980429	0.0739937	0	0.197	0.101958	0	0	0.110429	0.0723333	0	0	0.218006	0.152379	0.434418	0.222768	0	0	0.128167	0.03836	0	0.113364	0.0902875	0.142619	0.142857	0.160883	0.128167	0.087	0.110429	0.0478333	0.113609	0.09	0.282943	0.102542	0.099875	0	0.112222	0.117083	0.104432	0.126796	0.121111	0	0	0.0367778	0.128167	0.209	0.0771754	0	0	0.137147	0	0.110172	0.196744	0	0.0652222	0.120769	0	0.0403333	0.072627	0	0	0	0	0	0	0	0.128167	0.11781	0.128167	0.0871364	0.1548	0	0	0	0	0	0.135476	0.133426	0	0.0657179	0	0	0	0.0589677	0.137143	0	0.0524375	0.246429	0.0542632	0.118078	0.130586	0.0787169	0.130167	0.176224	0.220062	0.130167	0.171378	0.0623846	0.133714	0.128167	0	0.120889	0.11579	0	0.12236	0	0.612648	0.0514348	0.0488333	0.137383	0.15374	0	0.114023	0.148902	0.317352	0.0556471	0.183028	0.157389	0.117186	0.445939	0.525277	0	0	0	0	0.173133	0.0975	0.162063	0.254667	0.121806	0.155166	0.103	0.157042	0.0723333	0.162504	0.182161	0.191707	0.105867	0.080963	0.196556	0.0669167	0.244167	0.110694	0.0429633	0	0	0.183956	0	0	0.0822333	0.0499804	0.03836	0	0	0	0.0811296	0.0980794	0.121483	0.114212	0	0.0582544	0	0	0	0.106963	0.125595	0.0711318	0.11373	0.246417	0.128976	0	0	0	0	0.0762	0.154305	0	0.110824	0.130473	0.100533	0.0946275	0	0.109234	0.126548	0.061	0.0836377	0.128167	0	0.164986	0.120125	0.120769	0.0669167	0.0585476	0	0.0340521	0.107778	0.141333	0.161389	0.111611	0	0	0.108933	0.194536	0	0.13905	0.087	0.100583	0.0524375	0.243701	0.166788	0	0.083902	0.122028	0.087914	0	0.1	0.153889	0	0.120285	0.0985614	0.0987778	0.0723333	0.0660417	0	0	0	0	0	0.0344839	0.128167	0.192083	0.0972083	0	0	0	0.105593	0.12855	0.284611	0	0.100466	0.512012	0.0826852	0.0770056	0.109331	0.175603	0.216225	0.0585476	0.128167	0	0.110203	0.087	0.0789	0	0	0	0.324333	0	0	0.0315	0.0377297	0	0	0.082878	0.10392	0	0	0.0929697	0.166	0.0623846	0.110429	0.0887077	0.0692096	0.229561	0.0996534	0.0985406	0.113811	0.126488	0.0905224	0.113075	0.105214	0.124239	0.0914461	0.102527	0.0879799	0.159168	0.0912454	0.0949685	0.112766	0.105401	0.0906616	0.1016	0.112333	0.0743535	0.0688411	0.0937136	0.100658	0.0898289	0.128018	0.113958	0.115316	0.0874752	0.110852	0.0994399	0.0929609	0.0934694	0.109153	0.0970928	0.0983249	0.107955	0.0983551	0.0966933	0.118745	0.107447	0.09134	0.121177	0.111386	0.0815133	0.08251	0.102223	0.0930995	0.131818	0.110285	0.113801	0.0353864	0.100583	0.137667	0.127892	0.0828056	0.0465972	0.131301	0.031975	0.131606	0	0.11159	0.0647619	0.0642833	0.0501333	0	0.346245	0.232676	0.0524375	0	0.106333	0.0733333	0.0667179	0.135956	0.130167	0	0	0	0.0466933	0.180698	0	0.0505067	0.177	0	0	0.400422	0.110429	0.087	0.214309	0.0547778	0.0759863	0.0972083	0.0883152	0.0727857	0.0642982	0.0373198	0.0947018	0.0834516	0.125652	0.0486433	0.0623846	0.0743205	0	0	0.208704	0.0340521	0.0573279	0	0.142071	0.0639116	0.0779706	0.11847	0.120183	0.0779706	0.0542632	0.128167	0.0669167	0	0.0572982	0	0	0.0577708	0.0316541	0.0741695	0.112926	0.202515	0.110109	0.108217	0.0684679	0.159944	0	0	0.0979667	0	0.119244	0.0638081	0.101572	0.442624	0.205368	0.121818	0	0.115628	0.143745	0.128118	0.276417	0.0485152	0.250104	0.304968	0.102473	0.0554	0.0858947	0.142735	0.0547882	0.123733	0.0704329	0.10561	0.193929	0.088275	0.251275	0.28349	0.233108	0.340705	0.457397	0.245972	0.316875	0.166792	0.177943	0.233212	0.101249	0.182509	0.252931	0.320561	0.11392	0.138205	0.134655	0.142508	0.19327	0.284807	0.227298	0.229452	0.267712	0.195381	0.217897	0.121014	0.105009	0	0.100714	0.0459474	0.0353169	0.385737	0	0.110429	0	0.0403333	0.0367024	0	0.0588182	0.0392917	0.0344839	0.0770667	0.0858947	0	0	0.120742	0.215988	0.0972083	0.206087	0	0	0.123034	0.0648013	0	0	0	0.0552667	0	0	0.04175	0.0732805	0.0372222	0.0499804	0.12792	0.0428095	0.159448	0.0586667	0.0344839	0.096869	0.134024	0.0684253	0.0315333	0.142714	0.146253	0	0.0859728	0.0648125	0.0673515	0.218857	0.0707742	0.0972083	0.136778	0.0896946	0	0.135862	0.13919	0.171434	0.106963	0.0856944	0.118651	0.0524375	0	0.184309	0.0552667	0.135757	0.193105	0.216	0.217439	0.279152
ATGGGAGTCACTACGA-1_3	0.0806061	0.0544951	0.0846308	0.083297	0.0642475	0.0614686	0.0717657	0.102431	0.133571	0	0.181	0.08	0.0538874	0	0.131529	0.135952	0.0663843	0.0354539	0.0527222	0.0715959	0.0478849	0.080391	0	0	0	0.0756147	0.0507018	0.0397992	0.105311	0	0.141008	0.0914817	0.102604	0	0.0541282	0	0.0667292	0	0.0848687	0	0	0	0.22635	0	0	0	0.0335161	0.0466306	0.103811	0.153181	0.0387778	0.15504	0.0473577	0.0663644	0.120406	0.031225	0.0582471	0.225241	0.1248	0.0353519	0.131871	0	0	0	0	0.0386569	0.0339667	0	0.0566491	0.134855	0.0683667	0.187595	0.180324	0.105895	0.0871667	0.0622549	0.0837803	0.196913	0.184058	0.101086	0.0710063	0	0.192686	0.102791	0.0824722	0	0.106143	0.0696061	0	0	0.251565	0.140879	0.440163	0.224785	0	0	0.123167	0.03716	0	0.0910152	0.0989333	0.247238	0.14281	0.175874	0.123167	0.0836667	0.106143	0.0461667	0.110768	0.0866667	0.289805	0.0987917	0.096125	0	0.193185	0.139444	0.113626	0.131559	0.116667	0	0	0.0356667	0.244667	0.203111	0.0753158	0	0	0.122792	0	0.107193	0.196461	0	0.0633137	0.116154	0	0.039029	0.0703095	0	0	0	0	0	0	0	0.123167	0.123313	0.123167	0.107152	0.1488	0	0	0	0	0	0.136333	0.130389	0	0.0828718	0	0	0	0.0570323	0.135619	0	0.0505625	0.243	0	0.122854	0.124948	0.0765616	0.125167	0.171757	0.213083	0.125167	0.166711	0.0600769	0.0760952	0.123167	0	0.167711	0.125591	0	0.0854533	0	0.615618	0.0308478	0.0474697	0.140224	0.146467	0.0568333	0.109885	0.150141	0.300944	0.0538824	0.181	0	0.0753235	0.448739	0.527419	0	0	0	0	0.1488	0.110087	0.160446	0.244667	0.120086	0.166262	0.100728	0.157134	0.0696061	0.167374	0.163894	0.169947	0.150467	0.104019	0.295519	0.0644167	0.249375	0.108431	0.0426881	0	0	0.1824	0	0	0.0792333	0.091098	0.06632	0.0696061	0	0.0482157	0.0791852	0.0964263	0.115542	0.0908333	0	0.0766404	0.03716	0	0	0.105	0.12219	0.0706899	0.10326	0.246583	0.12681	0.126119	0	0	0	0.0745733	0.155526	0	0.10395	0.136182	0.100902	0.091098	0	0.107722	0.124833	0.061037	0.0823623	0.123167	0	0.123884	0.0934583	0.116154	0.0644167	0.0564048	0	0.0863958	0.106593	0.135879	0.155167	0.107819	0	0	0.107086	0.198407	0	0.14157	0.0836667	0.0971742	0.0505625	0.241966	0.162677	0	0.0822353	0.116253	0.102339	0.0759	0.0910633	0.100204	0	0.0964959	0.120982	0.141093	0.0696061	0.0641042	0	0	0	0	0	0.041828	0.123167	0.184583	0.0934583	0	0	0	0	0.0792333	0.286444	0	0.11173	0.51563	0.0887741	0.0604124	0.107521	0.176094	0.223419	0.125143	0.123167	0	0.108268	0.164667	0.1488	0	0	0	0.282333	0	0	0.0308478	0.0375586	0	0	0.0818155	0.10214	0	0	0.176667	0.165944	0.0600769	0.106143	0.0873385	0.0691546	0.226411	0.0976882	0.0931327	0.1206	0.133056	0.0981692	0.12111	0.107517	0.130604	0.104703	0.106178	0.0928593	0.159367	0.0904842	0.108811	0.115063	0.11129	0.0903518	0.106259	0.122995	0.0803939	0.0727634	0.0953065	0.103247	0.0868254	0.129382	0.123369	0.115509	0.0806051	0.109152	0.107269	0.105282	0.0936633	0.120582	0.0966495	0.0999222	0.118251	0.104611	0.107712	0.112437	0.0960595	0.0907181	0.136388	0.121794	0.0809133	0.0772683	0.101528	0.10503	0.138494	0.119723	0.116993	0.0364394	0.118326	0.139952	0.149269	0.0841389	0.0468472	0.150716	0.067675	0.115943	0	0.125729	0.0632035	0.0627833	0.0495879	0	0.348498	0.238608	0.0505625	0	0.134116	0.0794928	0.120487	0.159292	0.185917	0	0	0.106143	0.0825267	0.212254	0	0.0648067	0.17303	0.0548485	0.0696061	0.403621	0.106143	0.0836667	0.220588	0.0716667	0.10389	0.184583	0.0946054	0.070119	0.0760351	0.0341847	0.0443684	0.0805484	0.147539	0.0645556	0.116154	0.0817436	0	0	0.245519	0.0331146	0.0558525	0.0538824	0.138882	0.071249	0.0967647	0.116015	0.115683	0.0967647	0	0.123167	0.0644167	0	0.0569298	0	0	0.101458	0.0310881	0.104328	0.116376	0.205656	0.137224	0.116867	0.0675769	0.284111	0	0	0.0995667	0	0.13623	0.0848182	0.123402	0.448116	0.213877	0.14325	0.120542	0.115149	0.148619	0.125471	0.27778	0.0402008	0.257121	0.309614	0.113808	0.0546167	0.094386	0.121424	0.056102	0.11989	0.0698095	0.110634	0.19666	0.0954042	0.252909	0.286774	0.237191	0.347157	0.462047	0.254558	0.321473	0.163668	0.180009	0.240421	0.0996275	0.185252	0.269238	0.330648	0.112896	0.136794	0.133624	0.140008	0.192544	0.283701	0.230413	0.236625	0.267662	0.198932	0.222357	0.124994	0.122417	0	0.0972672	0.0443684	0	0.38737	0	0.106143	0	0.039029	0.0363452	0	0.0580744	0.0380417	0.0335161	0.0745733	0.0827368	0	0	0.161273	0.193105	0.0934583	0.204689	0	0	0.125937	0.0630256	0	0	0	0.0532667	0	0	0	0.0892317	0.0370635	0.0482157	0.123401	0.041381	0.169138	0.0584939	0.0335161	0.120345	0.131431	0.0672414	0.0308667	0.19269	0.147837	0	0.100143	0.0639792	0.0835939	0.314429	0.0716022	0.184583	0.126556	0.0934826	0	0.142023	0.173274	0.172182	0.186	0.0804167	0.121381	0.0505625	0	0.186206	0.0532667	0.141706	0.188409	0.222	0.230456	0.304293
TTCATTGTCTCTCAAT-1_3	0.0652652	0.0443039	0.0912532	0.0743003	0.0744587	0.0600561	0.0577657	0.089902	0	0	0.144822	0.0761453	0.0546171	0	0.0997471	0.214695	0.0732078	0.0553759	0.0540317	0.0716519	0.0480913	0.086101	0	0	0	0.075697	0.0821053	0.0607008	0.105	0.0402418	0.148169	0.0919207	0.103729	0.0344248	0.0709359	0	0.0662292	0	0.0785758	0	0	0	0.215973	0	0	0	0.0340968	0.0468649	0.112692	0.130823	0.0389352	0.157752	0.0476748	0.0720578	0.121961	0.031675	0.0588667	0.215532	0.173733	0.0350247	0.12445	0	0.0574722	0	0	0.0390294	0.0345667	0	0.0569474	0.137142	0.0836375	0.197673	0.172403	0.104591	0.0906042	0.0645163	0.0746061	0.197776	0.171191	0.109429	0.0736541	0	0.195196	0.106106	0.0817778	0	0.108714	0.0712424	0	0	0.240506	0.152121	0.437965	0.224003	0	0	0.126167	0.03788	0	0.112174	0.101396	0.141952	0.143571	0.158622	0.126167	0.0856667	0.108714	0.0471667	0.112304	0.0886667	0.285956	0.101042	0.098375	0	0.112778	0.145861	0.116988	0.133886	0.126383	0	0	0.0363333	0.126167	0.207194	0.0766053	0	0	0.1237	0	0.109172	0.196078	0	0.065	0.118923	0	0.0398116	0.0723571	0	0	0	0	0	0	0	0.126167	0.123298	0.126167	0.107841	0.1524	0	0	0	0	0	0.137476	0.131139	0	0.0854725	0	0	0	0.0645161	0.137476	0	0.0516875	0.24519	0	0.117402	0.125556	0.0782329	0.128167	0.163066	0.160104	0.128167	0.1662	0.0614615	0.130524	0.126167	0	0.119778	0.115032	0	0.12356	0	0.612294	0.0312391	0.0695909	0.136569	0.1524	0	0.112368	0.148172	0.317611	0.0825098	0.182948	0.152611	0.115235	0.445396	0.524906	0	0	0	0	0.172	0.101123	0.162133	0.250667	0.121247	0.160763	0.107386	0.157682	0.0712424	0.161322	0.16615	0.189473	0.119378	0.080287	0.195778	0.0659167	0.247792	0.109208	0.0428532	0	0	0.184311	0	0	0.0810333	0.0492745	0.03788	0	0	0	0.0789722	0.103828	0.125167	0.112235	0	0.0580702	0	0	0	0.104926	0.123429	0.0711705	0.103856	0.244083	0.128476	0.0724048	0	0	0	0.0758133	0.153981	0	0.109925	0.14033	0.100348	0.0932157	0	0.108746	0.125929	0.113259	0.124014	0.126167	0	0.124435	0.120208	0.118923	0.0659167	0.0576905	0	0.0634583	0.108037	0.139152	0.1635	0.110597	0	0	0.10841	0.192048	0	0.138547	0.0856667	0.0992197	0.0516875	0.239518	0.137455	0	0.101974	0.125609	0.102323	0	0.10821	0.149907	0	0.0972439	0.0972982	0.149556	0.0712424	0.0660208	0	0	0	0	0	0.0418925	0.126167	0.189083	0.0957083	0	0	0	0.104926	0.12705	0.286889	0	0.113245	0.514221	0.0820148	0.061	0.108579	0.179123	0.215378	0.122381	0.126167	0	0.109674	0.0856667	0.0777	0	0	0	0.321111	0	0.0400645	0.0312391	0.0378198	0	0	0.0825536	0.103433	0	0	0.0934242	0.166833	0.0614615	0.108714	0.0883333	0.0692216	0.227197	0.0992637	0.0981227	0.113032	0.126824	0.0948872	0.119015	0.100114	0.123642	0.0957181	0.106675	0.0927169	0.162381	0.0917828	0.0946501	0.113186	0.104884	0.0905427	0.106569	0.120679	0.0740875	0.0733851	0.0969012	0.0954898	0.0893369	0.127135	0.121866	0.108781	0.0906444	0.108843	0.11298	0.0934473	0.0979983	0.108572	0.0970103	0.0979848	0.107291	0.101832	0.101977	0.12275	0.0975085	0.0911045	0.12979	0.109478	0.0812733	0.091575	0.11225	0.101924	0.135473	0.108781	0.113368	0.03525	0.104311	0.135905	0.126527	0.0817778	0.0471806	0.131294	0.031675	0.119273	0	0.110451	0.0641385	0.0636833	0.0499152	0	0.346684	0.233182	0.0516875	0	0.104768	0.082029	0.0657949	0.134826	0.128167	0	0	0	0.0506933	0.178683	0	0.05002	0.178455	0	0	0.398192	0.108714	0.0856667	0.214012	0.0543333	0.0777717	0.0957083	0.0755533	0.0736905	0.0638772	0.0367703	0.0937544	0.0822903	0.131393	0.0482164	0.0614615	0.0735513	0	0	0.206352	0.0336771	0.0567377	0	0.138961	0.0633333	0.0769118	0.118015	0.118383	0.0769118	0	0.126167	0.0659167	0	0.0566579	0	0	0.0570208	0.0314277	0.0768588	0.113502	0.202418	0.126172	0.106817	0.0679359	0.157889	0	0	0.0967333	0	0.131122	0.0635253	0.103026	0.442093	0.201936	0.123083	0.1195	0.112092	0.149898	0.127755	0.276166	0.0512538	0.254232	0.304427	0.10276	0.0550167	0.0937544	0.100735	0.0564039	0.125029	0.0703203	0.117576	0.210552	0.0869167	0.253531	0.287079	0.238106	0.341864	0.461146	0.24071	0.32176	0.169197	0.182082	0.244645	0.109499	0.193264	0.264701	0.323388	0.11355	0.137652	0.132273	0.146057	0.194991	0.294881	0.239181	0.24083	0.271758	0.199114	0.225517	0.13107	0.120453	0	0.0938456	0.0929825	0.034847	0.389096	0	0.108714	0	0.0398116	0.0365595	0	0.0585207	0.0387917	0.0340968	0.0764533	0.0846316	0	0	0.162273	0.182088	0.0957083	0.206163	0	0	0.126972	0.0642756	0	0	0	0.0544667	0	0	0	0.0863049	0.0364921	0.0492745	0.127571	0.0422381	0.158076	0.0586818	0.0340968	0.0952262	0.133902	0.0681494	0.0312667	0.209595	0.151966	0	0.12298	0.0642917	0.0836909	0.215429	0.0718387	0.0957083	0.162148	0.0971953	0	0.167195	0.179012	0.173151	0	0.0659167	0.130473	0.0516875	0	0.181873	0.0544667	0.147643	0.193189	0.214556	0.223632	0.280638
GGAGGATAGCTGTTAC-1_3	0.0663333	0.0447647	0.092289	0.0658383	0.0749274	0.0601848	0.0673003	0.0914379	0	0	0.14514	0.0560256	0.0449459	0	0.101126	0.162324	0.0679294	0.0364539	0.0318254	0.0711298	0.0483333	0.0867163	0	0	0	0.0749307	0.0584912	0.0601894	0.106932	0.0399634	0.149554	0.0976667	0.117213	0	0.0546603	0	0.0663958	0	0.08	0	0	0	0.214142	0	0.0368519	0	0.0346022	0.0597568	0.114342	0.131478	0.0374537	0.153511	0.0476789	0.0598222	0.122257	0.0547333	0.0586941	0.21254	0.0826	0.0352716	0.090925	0	0	0	0	0	0.0350889	0.0351042	0.0562632	0.116993	0.0716083	0.193342	0.160613	0.0933468	0.087125	0.0575098	0.0819495	0.192491	0.172761	0.104305	0.0689455	0	0.196686	0.0951586	0.08025	0	0.110952	0.0726667	0	0	0.240821	0.131864	0.435865	0.22478	0	0	0.128778	0.0385067	0	0.0923106	0.0906708	0.142333	0.143714	0.156288	0.128778	0.0874074	0.110952	0	0.0736522	0.0904074	0.285714	0.0712222	0.100333	0	0.112889	0.14712	0.117947	0.123543	0.127444	0	0	0.0369136	0.128778	0.130778	0.0524737	0	0	0.125861	0	0.110083	0.192325	0	0.0465752	0.121333	0	0.0404928	0.0499841	0	0	0	0	0	0	0	0.128778	0.125501	0.128778	0.088	0.155533	0	0	0	0	0	0.135286	0.0839537	0	0.0750696	0	0	0	0.0592043	0	0	0.0526667	0.24919	0	0.112954	0.122773	0.06579	0.130778	0.151543	0.171958	0.130778	0.1724	0.0626667	0.133508	0.128778	0	0.0701556	0.0886882	0	0.11484	0	0.609113	0.0315797	0.049	0.131547	0.153007	0	0.114529	0.1413	0.315074	0.0334314	0.178515	0.160833	0.111775	0.440229	0.520303	0	0	0	0	0.155533	0.102435	0.157162	0.255889	0.122237	0.151786	0.103158	0.162085	0.0726667	0.163404	0.1537	0.224373	0.120267	0.0816111	0.19763	0.0672222	0.248125	0.103	0.0429969	0	0	0.183467	0	0	0.0444667	0	0.0385067	0	0	0	0.0815556	0.092941	0.113305	0.0926136	0	0.0585088	0	0	0	0.205519	0.189214	0.0933488	0.114407	0.222042	0.129667	0.0724286	0	0	0.133286	0.0385067	0.151836	0	0.108013	0.13986	0.100783	0.0950588	0	0.115567	0.127929	0.060463	0.0833768	0.128778	0	0.125826	0.0976667	0.0626667	0.0672222	0.0588095	0	0.0639583	0	0.142	0	0.150875	0	0	0.0825619	0.190841	0	0.134306	0.0874074	0.101	0.0526667	0.236361	0.144051	0	0.120131	0.114078	0.103758	0	0.0909033	0.103074	0	0.0984065	0.0721871	0.153481	0	0.0670417	0	0	0	0	0	0.0416559	0.128778	0.0976667	0.0976667	0	0	0	0	0.12855	0.292111	0	0.0924314	0.512635	0.0830667	0.0768192	0.109133	0.171642	0.209536	0.0588095	0.128778	0	0.0906014	0.0874074	0.0792667	0	0	0	0.322167	0	0.0392473	0.0315797	0.0373964	0	0	0.0830655	0.0858867	0	0	0.0935152	0.167	0.0626667	0.110952	0.0889744	0	0.226426	0.0994975	0.0943201	0.113978	0.132265	0.0906136	0.111338	0.100816	0.125488	0.0915323	0.107468	0.0929682	0.155707	0.0959552	0.0949818	0.101823	0.106239	0.0954891	0.103454	0.11453	0.0788721	0.0686978	0.0897806	0.0922381	0.0855485	0.128232	0.118911	0.111474	0.0918171	0.111763	0.104318	0.0891446	0.093335	0.118539	0.0967869	0.0984078	0.109102	0.0984757	0.10268	0.11041	0.0942483	0.0913333	0.118432	0.11676	0.0815867	0.0826733	0.108017	0.0894328	0.114066	0.11476	0.119285	0.0316667	0.0705	0.140762	0.131333	0.0846111	0.0465417	0.129093	0	0.130973	0	0.114264	0.0550476	0.0644667	0.0502	0	0.343182	0.22602	0.0526667	0	0.0736522	0.0484638	0.067	0.130945	0.130778	0	0	0	0.0540467	0.185778	0	0.0510133	0.0887576	0	0	0.393474	0.110952	0.0874074	0.20586	0.0549136	0.078379	0.0976667	0.0760862	0	0.0644269	0.0367523	0.0974211	0.0838065	0.114581	0.0490877	0.0626667	0.0745556	0	0	0.21463	0.0341667	0.0575082	0	0.139673	0.0640884	0.0782941	0.118742	0.120733	0.0782941	0	0.128778	0.0672222	0	0.0579649	0	0	0.058	0.0317233	0.0826045	0.114949	0.194407	0.118339	0.0959333	0.0681987	0.163556	0	0	0.100133	0	0.103485	0.0638889	0.104513	0.438296	0.201689	0.12153	0.117208	0.112359	0.145609	0.128029	0.272082	0.0512727	0.251868	0.300446	0.103511	0.05565	0.0945088	0.100773	0.0570745	0.1243	0.0704156	0.117359	0.18573	0.0874625	0.25377	0.287853	0.239084	0.337834	0.461468	0.243084	0.318329	0.161544	0.179335	0.238773	0.105291	0.182136	0.261679	0.315977	0.116989	0.137613	0.135088	0.139968	0.191144	0.288648	0.230498	0.239431	0.266159	0.19629	0.226165	0.120045	0.115605	0	0.100648	0.0461404	0.0356557	0.384504	0	0.110952	0	0.0404928	0.036746	0	0.0589091	0.0394444	0.0346022	0.07564	0.0862807	0	0	0.127288	0.200345	0.211	0.207109	0	0	0.128439	0.0641859	0	0	0	0.0555111	0	0	0	0.0735041	0.0355476	0.0501961	0.115974	0.0429841	0.155713	0.0591091	0.0346022	0.0907143	0.111935	0.0682529	0.0316148	0.205214	0.152851	0	0.105456	0.0648646	0.0674242	0.219905	0.0704086	0.0976667	0.136111	0.0897308	0	0.110529	0.177488	0.174011	0.107074	0.0819722	0.125336	0.0526667	0	0.173716	0	0.144816	0.187411	0.214296	0.227632	0.270123
TTTGGAGCATTCAGGT-1_3	0.080697	0.0545392	0.0907553	0.0832937	0.0550165	0.061571	0.0718383	0.102549	0	0	0.176628	0.103265	0.0539279	0	0.101368	0.162724	0.0675412	0.0362908	0.0310476	0.0710708	0.0476468	0.0814535	0.04448	0	0	0.0748442	0.0565	0.0506818	0.105611	0	0.152798	0.0968577	0.114516	0	0.0547115	0	0.120521	0	0.0770303	0	0	0	0.226536	0	0	0	0.0335484	0.0341982	0.105842	0.120068	0.0384815	0.141806	0.0581463	0.0935333	0.115431	0.05405	0.069149	0.207273	0.0793333	0	0.119529	0	0	0	0	0.0403137	0.034	0	0.0315439	0.135117	0.0712833	0.179989	0.176287	0.119532	0.0910069	0.0712353	0.088	0.195429	0.182304	0.0959714	0.078	0	0.191647	0.0999639	0.0808333	0	0.106286	0.069697	0	0	0.229286	0.150348	0.43965	0.228306	0	0	0.123333	0.0372	0	0.0909773	0.0990292	0.240048	0.143143	0.175414	0.123333	0.0837778	0.106286	0.0462222	0.111072	0.0867778	0.287971	0.0989167	0.09625	0	0.193556	0.146167	0.116667	0.133069	0.124901	0	0	0.0357037	0.245	0.205583	0.0760965	0	0	0.129364	0	0.0926615	0.194574	0	0.0637974	0.116308	0	0.0390725	0.0708968	0	0	0	0	0	0	0	0.123333	0.123322	0.123333	0.1075	0.149	0	0	0	0	0	0.132286	0.131694	0	0.0726044	0	0	0	0.0570968	0.139571	0	0.050625	0.247	0	0.122781	0.129383	0.0769269	0.125333	0.159917	0.154771	0.125333	0.167067	0.0601538	0.131619	0.123333	0	0.164422	0.125726	0	0.0840667	0	0.614783	0.0308696	0.0682424	0.138795	0.146413	0.0462222	0.110023	0.151053	0.301889	0.0539412	0.184801	0.1585	0.116069	0.448236	0.526995	0	0	0	0	0.170833	0.11587	0.167267	0.245	0.120892	0.16748	0.125965	0.158453	0.069697	0.166759	0.149133	0.19036	0.168	0.0998611	0.274667	0.0645	0.246042	0.107514	0.0426972	0	0	0.180311	0	0	0.0793333	0.0912157	0.0664	0.069697	0	0.0482745	0.0793333	0.0964807	0.115705	0.091447	0	0.0767544	0.0372	0	0	0	0.0564762	0.0702093	0.103389	0.243792	0.127048	0.126714	0	0	0	0.07572	0.15587	0	0.108906	0.138731	0.100743	0.0912157	0	0.107781	0.126833	0.0608148	0.0822319	0.123333	0	0.125174	0.120875	0.116308	0.0645	0.0564762	0	0.0866875	0.109667	0.136061	0.158944	0.109542	0	0	0.108705	0.194713	0	0.137855	0.0837778	0.0972879	0.050625	0.23946	0.135253	0	0.0824902	0.116411	0.116532	0.076	0.0911467	0.100444	0	0.0972439	0.121123	0.18987	0.069697	0.0665625	0	0	0	0	0	0.0411398	0.123333	0.184833	0.0935833	0	0	0	0	0.0793333	0.282833	0	0.111941	0.517154	0.0892778	0.0721469	0.108308	0.176006	0.222205	0.0564762	0.123333	0	0.104152	0.164889	0.149	0	0	0	0.288333	0	0	0.0308696	0.0376306	0	0	0.0801339	0.0983533	0	0	0.0931515	0.166333	0.0601538	0.106286	0.0844256	0.0692973	0.224074	0.103337	0.0932371	0.112371	0.13194	0.0979701	0.117332	0.107522	0.124776	0.100161	0.110867	0.0972379	0.16049	0.0903897	0.108721	0.119481	0.111275	0.0901206	0.0968308	0.126593	0.0853687	0.0725078	0.100276	0.0985204	0.0890212	0.138595	0.124436	0.1156	0.087041	0.104931	0.103291	0.104298	0.093267	0.111509	0.096634	0.0999662	0.113688	0.0953467	0.102833	0.117253	0.10074	0.0952388	0.127218	0.117577	0.0856517	0.0772833	0.101255	0.101234	0.125698	0.116196	0.112371	0.0364621	0.113879	0.138714	0.147914	0.0834167	0.0456667	0.145028	0.06775	0.127072	0	0.124674	0.0632554	0.0628333	0.0496061	0	0.349377	0.240201	0.050625	0	0.13429	0.0708116	0.0925641	0.157143	0.186167	0	0	0	0.0786533	0.210254	0	0.0500733	0.175333	0.0549091	0.069697	0.40472	0.106286	0.0837778	0.216722	0.062716	0.106991	0.184833	0.0945986	0.0717381	0.0760877	0.047455	0.142982	0.0806452	0.146271	0.0610702	0.0601538	0.0818205	0	0	0.243185	0.0331458	0.0559016	0.0324706	0.149358	0.0713092	0.0968824	0.114818	0.115833	0.0968824	0.054	0.123333	0.0645	0	0.0567281	0	0	0.0787708	0.0311069	0.100672	0.116224	0.207687	0.136813	0.117	0.0678462	0.282833	0	0.0366486	0.0987	0	0.14377	0.0630505	0.114	0.44916	0.215662	0.101409	0.118083	0.111037	0.147084	0.125275	0.279227	0.0372955	0.255997	0.306539	0.113797	0.0547833	0.0937018	0.121311	0.0537647	0.12041	0.0814848	0.102892	0.196014	0.0956833	0.251164	0.28486	0.236539	0.345574	0.462269	0.250523	0.323045	0.162227	0.181548	0.241994	0.105506	0.186944	0.261874	0.330194	0.119003	0.139551	0.136836	0.146953	0.202859	0.292374	0.234933	0.237374	0.273541	0.195578	0.221107	0.123902	0.127873	0	0.0971728	0.0444211	0.0354262	0.392522	0	0.106286	0	0.0390725	0.0363571	0	0.0580992	0.0380833	0.0335484	0.07548	0.0828421	0	0	0.117955	0.20986	0.0935833	0.203698	0	0	0.120401	0.0634808	0	0	0	0.0533333	0	0	0	0.0893171	0.0366508	0.0482745	0.131984	0.0414286	0.161221	0.066597	0.0335484	0.113286	0.131236	0.0667931	0.0308889	0.1895	0.146618	0	0.118932	0.0624063	0.0791273	0.314857	0.0704086	0.184833	0.126716	0.0895258	0	0.101069	0.145583	0.172417	0	0.0848056	0.127937	0.050625	0	0.182593	0.0533333	0.144608	0.186573	0.218	0.232965	0.2955
GAGTTTGGTTAGGGTG-1_3	0.0649697	0.057848	0.0912426	0.0810264	0.0743762	0.0612178	0.074538	0.0894771	0	0	0.122705	0.0798547	0.0544414	0	0.166736	0.134695	0.0672549	0.0348369	0.0313492	0.0686047	0.0482222	0.0814968	0	0	0	0.0689654	0.0569649	0.0608144	0.104398	0.0402161	0.133495	0.0907947	0.101484	0	0.0542436	0	0.0658958	0	0.0781818	0	0	0	0.207388	0	0.0389167	0	0.033957	0.047	0.137771	0.108803	0.0383611	0.152125	0.0712764	0.0973111	0.116576	0.0809583	0.0700627	0.199951	0.127083	0.0343951	0.0890208	0	0.0576261	0	0.0614583	0.0402941	0.0645333	0	0.0318772	0.0876667	0.0713958	0.176749	0.162513	0.096962	0.0900417	0.0555098	0.0807879	0.197921	0.170614	0.109848	0.0666792	0.118542	0.191941	0.0956908	0	0	0.108095	0.0708485	0	0	0.231821	0.146924	0.434471	0.224187	0	0	0.125444	0.0377067	0	0.0910227	0.0898792	0.14119	0.136286	0.157207	0.125444	0.0851852	0.108095	0.0469259	0.071913	0.0881852	0.284605	0.1005	0.0978333	0	0.107111	0.146343	0.116465	0.126276	0.125136	0	0	0.0361728	0.125444	0.204917	0.075886	0	0	0.149482	0	0.090625	0.192227	0	0.0635033	0.118256	0	0.0396232	0.0705397	0	0	0	0	0	0	0	0.125444	0.123766	0.125444	0.0869394	0.151533	0	0	0	0	0	0	0.131269	0	0.0854762	0	0	0	0.0635269	0.13481	0	0.0514167	0.244286	0.0577018	0.111274	0.126398	0.0770685	0.127444	0.153409	0.205146	0.205333	0.231556	0.0611282	0.136238	0.125444	0.152222	0.119133	0.128903	0	0.121067	0	0.613573	0.0724275	0.0480909	0.128484	0.1292	0	0.11177	0.140575	0.302963	0.0546863	0.177874	0.168222	0.119069	0.445133	0.524467	0	0	0	0	0.1726	0.100109	0.16197	0.249222	0.120548	0.158719	0.105316	0.151935	0.0708485	0.149707	0.161183	0.147507	0.117133	0.0783889	0.18963	0.0655556	0.238792	0.10775	0.0428135	0	0	0.120067	0	0	0.0806	0.104	0.0377067	0	0	0	0.0802407	0.110943	0.126056	0.0925833	0	0.0812105	0	0	0	0	0.057381	0.112628	0.132207	0.239542	0.124524	0.073381	0	0	0	0.0748933	0.156797	0.0542456	0.108667	0.12803	0.101696	0.0927059	0	0.114057	0.125476	0.0605741	0.0825942	0.125444	0	0.207696	0.1215	0.118256	0.0655556	0.057381	0	0.06375	0.105963	0.138364	0.152222	0.10775	0	0	0.133381	0.19547	0	0.138603	0.0851852	0.0987273	0.0514167	0.237411	0.159101	0	0.0819935	0.126473	0.089586	0.0964667	0.100937	0.101556	0	0.143846	0.11324	0.0971111	0.0708485	0.0622917	0	0	0	0	0	0.033957	0.125444	0.188	0.0951667	0	0	0	0	0.0806	0.276	0	0.113	0.514833	0.0811111	0.0768418	0.107885	0.177954	0.214028	0.057381	0.125444	0	0.0873333	0.0851852	0.0772667	0	0	0	0.321111	0	0.0399892	0.0311449	0.0367748	0	0	0.0733393	0.08288	0	0	0.0887879	0.158333	0.0611282	0.108095	0.0725231	0.0691254	0.23116	0.0900116	0.0936451	0.112956	0.12525	0.0901161	0.117543	0.0999204	0.123093	0.100425	0.10681	0.0924807	0.162155	0.0918358	0.0945257	0.116365	0.104597	0.0951206	0.105995	0.114178	0.0731684	0	0.092124	0.0999218	0.0943139	0.131512	0.126218	0.109516	0.0819932	0.114428	0.112523	0.0886224	0.0880476	0.118153	0.0919691	0.10224	0.111821	0.106936	0.105433	0.117901	0.116622	0.0907496	0.133835	0.120332	0.0811867	0.086735	0.119683	0.102129	0.126667	0.114395	0.122685	0.0312121	0.0987273	0.135524	0.159129	0.0815556	0	0.134591	0.05415	0.13067	0	0.131451	0.0639134	0.0634667	0.0498364	0	0.345612	0.233095	0.0514167	0	0.104203	0.071913	0.0654615	0.135033	0.127444	0	0	0	0.04952	0.183794	0	0.04988	0.168788	0.0380404	0	0.400183	0.108095	0.0851852	0.212981	0.0541728	0.0902511	0.0951667	0.0803832	0.0688571	0.0782807	0.0365405	0.0950351	0.081871	0.131068	0.0639415	0.0611282	0.0732735	0	0	0.212315	0.0335417	0.0565246	0	0.138798	0.0631245	0.0765294	0.0745152	0.117733	0.0765294	0	0.125444	0.0655556	0.103037	0.0564737	0	0	0.05675	0.0313459	0.0916441	0.112797	0.207648	0.126375	0.106311	0.0679936	0.157444	0	0	0.0964667	0	0.129093	0.0632828	0.101719	0.440842	0.201593	0.0769394	0	0.108295	0.166541	0.126637	0.278591	0.0482235	0.255424	0.307445	0.10253	0.05355	0.0933333	0.0561061	0.0542118	0.12379	0.0694286	0.111838	0.184152	0.0871	0.253222	0.286647	0.235898	0.34979	0.457132	0.259877	0.316976	0.162976	0.180173	0.233419	0.100609	0.182633	0.257136	0.319519	0.113556	0.137452	0.134744	0.139948	0.1841	0.278619	0.224385	0.226977	0.261681	0.196453	0.222192	0.119581	0.109343	0	0.0970245	0.0940175	0.0363825	0.387374	0	0.108095	0	0.0396232	0.0365079	0	0.0584132	0.0386111	0.033957	0.07668	0.0841754	0	0	0.118803	0.214064	0.208083	0.206809	0	0	0.126464	0.0643013	0	0	0	0.0541778	0	0	0	0.0744065	0.0356984	0.0490196	0.120145	0.0420317	0.166595	0.0663818	0.033957	0.0960952	0.132593	0.0673563	0.0311704	0.135905	0.13868	0	0.0855646	0.0639896	0.0663939	0.21419	0.0401505	0.0951667	0.135222	0.0895188	0	0.110115	0.177333	0.177449	0.106519	0.082	0.117399	0.0514167	0	0.184309	0.0541778	0.157102	0.180956	0.210889	0.231702	0.267594
TTCACCGAGTTGCGCC-1_3	0.0785152	0.077902	0.0938734	0.0733432	0.063934	0.0617822	0.0807327	0.0997255	0	0	0.188457	0.0904444	0.0624955	0	0.162966	0.16021	0.0676765	0.0566667	0.0304762	0.0795398	0.0469683	0.0816651	0	0	0	0.0755801	0.0810526	0.0497689	0.109269	0.0398938	0.146437	0.0895894	0.10176	0.0355359	0.049141	0	0.0646667	0	0.0811919	0	0	0	0.223251	0	0.0370926	0	0.0327742	0.0338739	0.119441	0.115731	0.0508889	0.172069	0.059065	0.0942533	0.120294	0.0535333	0.046898	0.213767	0.12385	0.0350432	0.116683	0	0.0576816	0	0	0.038598	0.0332	0	0.0309123	0.120004	0.0681583	0.193773	0.176672	0.0999038	0.124431	0.0790065	0.0918914	0.197796	0.180866	0.120564	0.0822956	0.121667	0.188157	0.108614	0	0	0.102857	0.0675152	0	0	0.236786	0.139485	0.442152	0.224888	0	0	0.119333	0.03624	0	0.0832727	0.0937	0.239238	0.139905	0.195847	0.119333	0.0811111	0.102857	0.0448889	0.0687246	0.123333	0.286757	0.0959167	0.09325	0	0.18837	0.135148	0.110897	0.118694	0.14716	0	0	0.0348148	0.237	0.199083	0.0740439	0	0	0.133054	0	0.105818	0.194387	0	0.0443529	0.184385	0	0.038029	0.0472857	0	0	0	0	0	0	0	0.119333	0.11864	0.119333	0.0839242	0.2148	0	0	0	0	0	0	0.122481	0	0.0921465	0	0	0	0.093914	0.135286	0	0.049125	0.203714	0	0.114911	0.123603	0.0626849	0.121333	0.156299	0.213542	0.180167	0.210222	0.0583077	0.127317	0.119333	0.151722	0.162444	0.133624	0	0.0733333	0	0.616929	0.0303478	0.0464242	0.134911	0.152787	0.0565185	0.106713	0.141846	0.301648	0.0525294	0.177316	0.151722	0.113422	0.449044	0.527426	0	0	0	0	0.168467	0.11279	0.161513	0.237	0.110516	0.163684	0.131175	0.155919	0.0675152	0.152904	0.155133	0.145747	0.163356	0.103546	0.290074	0.0625	0.244375	0.105139	0.0424771	0	0	0.118267	0	0	0.0769333	0.129922	0.06448	0.0675152	0	0.0468627	0.0777037	0.100104	0.116887	0.0844091	0	0.0934737	0.03624	0	0	0.106333	0.121405	0.0911783	0.109144	0.242	0.123714	0.12219	0.119333	0	0.136857	0.07356	0.155994	0	0.107013	0.125765	0.0967029	0.0883922	0	0.103148	0.10519	0.0611111	0.0814203	0.119333	0	0.15387	0.120917	0.112615	0.0625	0.0547619	0	0.0839583	0.184778	0.131697	0	0.146681	0	0	0.124229	0.19824	0	0.133731	0.0811111	0.0945606	0.049125	0.234582	0.154566	0	0.0997386	0.11756	0.100118	0.1442	0.0970867	0.0985185	0	0.112756	0.13014	0.134963	0.0675152	0.0662708	0	0	0	0	0	0.0407957	0.119333	0.178833	0.0905833	0	0	0	0	0.124133	0.275722	0	0.108892	0.516189	0.0979926	0.0759661	0.099859	0.178649	0.22499	0.0547619	0.119333	0	0.0877609	0.159556	0.1442	0	0	0	0.282278	0	0.039043	0.0303478	0.0367387	0	0	0.0816161	0.0832733	0	0	0.0910909	0.162556	0.0583077	0.102857	0.0873487	0.0784244	0.227665	0.0934842	0.0933367	0.121367	0.134967	0.102027	0.119567	0.111065	0.132418	0.0996816	0.10872	0.0909615	0.165048	0.0949187	0.111506	0.119287	0.112328	0.092938	0.110396	0.121441	0.0844764	0.075981	0.0954338	0.0974184	0.0972857	0.135497	0.131544	0.120287	0.0806051	0.111667	0.111059	0.103218	0.0960799	0.130905	0.0905704	0.106161	0.131585	0.0991256	0.12053	0.132146	0.105026	0.0958076	0.146242	0.128609	0.088675	0.0769233	0.116318	0.107501	0.132348	0.118295	0.120434	0.0303788	0.110606	0.233619	0.153419	0.138778	0	0.149497	0.0711833	0.114254	0	0.142069	0.0620087	0.0616333	0.0491697	0	0.34918	0.234689	0.049125	0	0.130116	0.0687246	0.116949	0.156055	0.180167	0	0	0.102857	0.077	0.218381	0	0.06288	0.0865455	0.059798	0.0675152	0.403697	0.102857	0.0811111	0.222708	0.0702469	0.114635	0.178833	0.093542	0	0.0748246	0.0338739	0.140439	0.0783226	0.150088	0.0631696	0.112615	0.0799744	0	0	0.252667	0.0323958	0.0547213	0.0525294	0.150408	0.0698635	0.0940588	0.0711818	0.112233	0.0940588	0.0559298	0.119333	0.0625	0	0.055	0	0	0.0985833	0.0306541	0.0984294	0.114911	0.203753	0.145271	0.1138	0.0617564	0.271889	0	0	0.165133	0	0.13443	0.0836364	0.121627	0.446163	0.210436	0.0779167	0	0.114143	0.166373	0.135588	0.28315	0.0402803	0.260174	0.31001	0.119792	0.0554167	0.0919649	0.0775758	0.0555216	0.131495	0.0814113	0.0998182	0.206504	0.0821875	0.260063	0.293679	0.245038	0.348471	0.470688	0.257202	0.329478	0.177482	0.189894	0.245343	0.107364	0.197709	0.266346	0.327272	0.112423	0.135144	0.135074	0.136673	0.195078	0.289013	0.228706	0.241264	0.26978	0.208733	0.23347	0.128288	0.125123	0	0.0972083	0.0925439	0.0347596	0.390727	0.0384688	0.102857	0	0.038029	0.0360714	0	0.0575041	0.0370833	0.0327742	0.06448	0.0803158	0	0	0.116182	0.219287	0.0905833	0.20868	0	0	0.128424	0.0577308	0	0	0	0.0517333	0	0	0.0438095	0.101557	0.035746	0.0468627	0.127067	0.0402857	0.171324	0.0641182	0.0327742	0.118524	0.151407	0.058023	0.0303556	0.139857	0.149161	0.0390909	0.0981088	0.0622292	0.0776727	0.304571	0.0404516	0.178833	0.159691	0.0959512	0	0.134149	0.147381	0.177846	0.0811111	0.0625	0.124291	0.049125	0	0.192127	0.0517333	0.164329	0.183076	0.320444	0.228754	0.264101
ACAGGGACAGAGTGAC-1_3	0.0806364	0.0545098	0.0846456	0.0736502	0.0640033	0.0616238	0.0719406	0.102471	0.131952	0	0.159729	0.104752	0.0539009	0	0.164046	0.136495	0.0675373	0.0361631	0.0526905	0.0699912	0.048004	0.0817388	0.0443867	0	0	0.0732597	0.0568421	0.0477992	0.100228	0	0.153203	0.0916728	0.10308	0	0.0541218	0	0.122375	0	0.0769697	0	0	0	0.22335	0	0	0	0.0335269	0.0466892	0.112734	0.130839	0.0386667	0.14691	0.0582683	0.0687822	0.11523	0.0312333	0.0585529	0.214655	0.0792667	0.0347963	0.118421	0	0	0	0	0	0.0339778	0	0.0315263	0.0945142	0.0597125	0.196266	0.180678	0.101027	0.0900625	0.062268	0.0742576	0.194093	0.178561	0.108593	0.0722453	0	0.192373	0.0953373	0	0	0.10619	0.0696364	0	0	0.25203	0.145462	0.438648	0.224962	0	0	0.123222	0.0371733	0	0.0909318	0.098825	0.244524	0.143667	0.169694	0.123222	0.0837037	0.10619	0.0461852	0.0707536	0.0867037	0.290825	0.0988333	0.0961667	0	0.193889	0.145204	0.116267	0.13291	0.123963	0	0	0.035679	0.244778	0.201028	0.0746579	0	0	0.135721	0	0.108036	0.198566	0	0.0815882	0.116205	0	0.0390435	0.0925	0	0	0	0	0.0693095	0	0.0860303	0.123222	0.114386	0.123222	0.0861136	0.148867	0	0	0	0	0	0.131952	0.129731	0	0.0724176	0	0	0	0.0645591	0.131952	0	0.0505833	0.245762	0	0.121116	0.123741	0.0768767	0.125222	0.167236	0.219021	0.125222	0.165467	0.0601026	0.076127	0.123222	0	0.166467	0.125199	0	0.0760533	0	0.616472	0.0509638	0.0694167	0.134198	0.146967	0.0583148	0.109931	0.146089	0.303926	0.053902	0.176008	0	0.0811078	0.447546	0.52712	0	0	0	0	0.168433	0.114645	0.159994	0.244778	0.120785	0.167622	0.106623	0.158294	0.0696364	0.166496	0.166389	0.166587	0.164378	0.105704	0.299185	0.0644444	0.245	0.0988333	0.0426911	0	0	0.180511	0	0	0.0792667	0.0911373	0.0663467	0.0696364	0	0.0482353	0.0786667	0.096483	0.1157	0.0914015	0	0.0768158	0.0371733	0	0	0.107407	0.123762	0.0913566	0.112807	0.216792	0.127262	0.125738	0	0	0.134143	0.07356	0.163921	0.0546842	0.108302	0.127652	0.100775	0.0911373	0	0.107702	0.126214	0.0611481	0.0824638	0.123222	0	0.164623	0.117958	0.116205	0.0644444	0.0564286	0	0.0862396	0.103741	0.135939	0.158778	0.147778	0	0	0.106914	0.204448	0	0.141648	0.0837037	0.0972121	0.0505833	0.238928	0.166141	0	0.100438	0.116406	0.10157	0.0759333	0.0909433	0.0991481	0	0.119358	0.121029	0.138093	0.0696364	0.0661875	0	0	0	0	0	0.041957	0.123222	0.184667	0.0935	0	0	0	0	0.125517	0.280333	0	0.111681	0.516332	0.0891667	0.0758927	0.108021	0.175921	0.219356	0.121405	0.123222	0	0.0887174	0.164741	0.148867	0	0	0.153278	0.286056	0	0	0.0308551	0.037	0	0	0.0820476	0.0841533	0	0	0.176182	0.166944	0.0601026	0.10619	0.0877333	0.0690223	0.223675	0.0974892	0.0932156	0.117022	0.133216	0.102541	0.116397	0.107554	0.126929	0.100028	0.106372	0.092541	0.164128	0.0965058	0.108884	0.120494	0.111323	0.0900988	0.10631	0.12793	0.0804007	0.0724922	0.0953199	0.0984898	0.0941023	0.129305	0.124482	0.116853	0.0818239	0.109497	0.108107	0.0996037	0.097801	0.120909	0.0965842	0.104638	0.122864	0.0953199	0.112173	0.112551	0.105548	0.0953947	0.135058	0.126549	0.08092	0.0772733	0.102402	0.104987	0.13365	0.117308	0.116769	0.0309091	0.113788	0.134143	0.141935	0.08075	0.0455694	0.148702	0.0677	0.124602	0	0.120146	0.0632208	0.0628	0.0495939	0	0.351283	0.240328	0.0505833	0	0.134174	0.0707536	0.0924872	0.157072	0.186	0	0	0	0.07468	0.201429	0	0.04942	0.173121	0.0548687	0.0696364	0.405903	0.10619	0.0837037	0.222144	0.0716872	0.119279	0.184667	0.0883583	0.0716667	0.0841667	0.0341892	0.0922632	0.0805806	0.147932	0.0643158	0.116205	0.0817692	0	0	0.232889	0.033125	0.0558689	0.032451	0.148741	0.0712691	0.0968039	0.114652	0.115733	0.0968039	0	0.123222	0.0644444	0	0.0558684	0	0	0.1015	0.0310943	0.100819	0.115074	0.207719	0.136422	0.116911	0.067641	0.277389	0	0	0.0955	0	0.14147	0.0629899	0.112144	0.448472	0.216004	0.0567803	0	0.111819	0.155585	0.125392	0.279736	0.0399659	0.25866	0.307425	0.112642	0.0554333	0.0827719	0.0783636	0.0563098	0.12379	0.0815152	0.110216	0.203564	0.0954417	0.250637	0.283852	0.236121	0.348565	0.464547	0.255085	0.322424	0.16466	0.179975	0.241647	0.101297	0.186184	0.263864	0.327256	0.116008	0.138987	0.136797	0.144377	0.19062	0.285017	0.227762	0.240708	0.265089	0.196806	0.224334	0.113391	0.132331	0	0.0971998	0.044386	0	0.389222	0	0.10619	0	0.0390435	0.0363492	0	0.0580826	0.0380556	0.0335269	0.0763333	0.0827719	0	0	0.117591	0.208567	0.0935	0.204557	0	0	0.121388	0.0638782	0	0	0	0.0532889	0	0	0.0420357	0.103866	0.0368095	0.0482353	0.117602	0.0413968	0.161598	0.0581636	0.0335269	0.120179	0.153423	0.0673563	0.0308741	0.125357	0.141536	0	0.0805374	0.0633854	0.0832909	0.314571	0.0393441	0.184667	0.13458	0.0933166	0	0.102287	0.170917	0.172391	0.105444	0.08075	0.12757	0.0505833	0	0.178245	0.0532889	0.146945	0.187043	0.21563	0.232193	0.288228
CGAGGCTAGGAACGCT-1_3	0.078303	0.0740735	0.0939283	0.0819967	0.0726337	0.0593861	0.0848614	0.099451	0.133667	0	0.205473	0.115248	0.0623694	0	0.163448	0.134257	0.0733137	0.0360851	0.0531111	0.071528	0.0477857	0.0859567	0	0	0.0391354	0.0759307	0.105544	0.0502879	0.11072	0	0.146613	0.0904776	0.100378	0	0.0723718	0.0303643	0.0669167	0	0.0746364	0	0	0	0.222798	0	0	0	0.0326989	0.0462973	0.111116	0.129008	0.0576852	0.177286	0.0588537	0.0813467	0.121533	0.0305917	0.0476392	0.224032	0.171183	0	0.129429	0	0.0576709	0	0	0	0.0331222	0	0.0308509	0.129539	0.0798667	0.1789	0.17963	0.106456	0.119639	0.0612614	0.077697	0.196447	0.186856	0.100383	0.0764927	0.0902917	0.227235	0.102249	0.0822222	0	0.102524	0.067303	0	0	0.228256	0.144114	0.442749	0.225041	0	0	0.118944	0.0361467	0	0.110212	0.108892	0.344571	0.142143	0.164144	0.118944	0.0808519	0.102524	0.0447593	0.0685217	0.122944	0.289291	0.124944	0.0929583	0	0.189852	0.167741	0.125519	0.12981	0.156012	0	0	0.0347284	0.236222	0.196972	0.0733772	0	0.0733667	0.128104	0	0.0913021	0.196404	0	0.0631961	0.112256	0	0.0379275	0.0701667	0	0	0	0	0	0	0	0.118944	0.118797	0.118944	0.084553	0.2141	0	0	0	0	0	0.139952	0.12225	0	0.0817473	0	0	0	0.0553978	0.132333	0	0.0489792	0.241619	0	0.120253	0.127363	0.0757854	0.120944	0.178725	0.213188	0.179583	0.211	0.0581282	0.129603	0.118944	0	0.211444	0.134828	0	0.111133	0	0.619855	0.0302971	0.0676061	0.133854	0.15394	0.0447593	0.106391	0.145024	0.302648	0.0523922	0.180381	0.153722	0.114824	0.454588	0.53172	0	0	0	0	0.1682	0.106783	0.161758	0.236222	0.141527	0.173156	0.0992281	0.155651	0.067303	0.163307	0.178494	0.169253	0.1454	0.0973981	0.268037	0.0623056	0.249542	0.095625	0.0424557	0	0	0.182133	0	0	0.0767	0.12951	0.0642933	0.067303	0	0.0467255	0.0780926	0.0985011	0.120236	0.105621	0	0.0937018	0.0361467	0.155278	0.0804722	0	0.0545952	0.0696357	0.102256	0.213208	0.124667	0.1245	0.118944	0	0	0.07264	0.157085	0	0.106736	0.136735	0.0971268	0.0881176	0	0.11128	0.124143	0.0608148	0.081087	0.118944	0	0.123014	0.120875	0.112256	0.0623056	0.0545952	0	0.0848958	0.182222	0.131273	0.162611	0.106944	0	0	0.105429	0.201506	0	0.1388	0.0808519	0.0942955	0.0929583	0.241721	0.162434	0	0.0823203	0.120816	0.0966075	0.143733	0.104203	0.15063	0	0.0953902	0.129772	0.135056	0.067303	0.0659583	0	0	0	0	0	0.0326989	0.118944	0.17825	0.0902917	0	0	0	0.105074	0.122783	0.283111	0	0.109162	0.520989	0.0874148	0.0910678	0.099941	0.171814	0.223507	0.0545952	0.118944	0	0.0878841	0.159037	0.143733	0	0	0	0.283556	0	0	0.0302971	0.0386577	0	0	0.0813631	0.101633	0	0	0.176303	0.165167	0.0581282	0.102524	0.0869487	0.0690361	0.24698	0.105546	0.0970381	0.121675	0.134793	0.100733	0.1182	0.115678	0.133182	0.0993449	0.11251	0.0923601	0.164558	0.0901012	0.114526	0.120264	0.116919	0.0931005	0.103993	0.119913	0.0918434	0.0712919	0.102653	0.10568	0.0926808	0.139157	0.126258	0.119015	0.0915009	0.11663	0.117932	0.10206	0.0930884	0.121736	0.0965636	0.114352	0.115504	0.10704	0.113237	0.127626	0.109537	0.0971012	0.138182	0.120919	0.0909617	0.085015	0.105393	0.102864	0.120308	0.12402	0.115765	0.0362121	0.115955	0.23419	0.147882	0.139111	0.0479028	0.154183	0.065775	0.142004	0.0347284	0.138576	0.0618874	0.0703125	0.0619212	0.0415167	0.355534	0.239973	0.0489792	0	0.12971	0.0793623	0.11659	0.160708	0.179583	0	0	0.102524	0.0776133	0.210206	0.0314381	0.0629133	0.180788	0.0533131	0.067303	0.411216	0.102524	0.0808519	0.227151	0.0701029	0.104224	0.17825	0.0932313	0.0733095	0.0747018	0.0468288	0.0926491	0.0780968	0.153754	0.0718713	0.112256	0.0888162	0	0.102524	0.24313	0.0323229	0.0661421	0.0730882	0.148118	0.0782008	0.0937843	0.114864	0.111883	0.0937843	0	0.118944	0.0623056	0	0.0736228	0.067303	0	0.0982917	0.0306101	0.0993446	0.121207	0.21174	0.145552	0.113489	0.0617885	0.272556	0	0.0366577	0.165533	0	0.145237	0.0835152	0.122281	0.451045	0.219031	0.102924	0.120167	0.117453	0.14973	0.14251	0.27776	0.0578371	0.255136	0.310229	0.123418	0.05545	0.0920175	0.101742	0.0555059	0.137071	0.069355	0.106474	0.204568	0.0822833	0.257878	0.294476	0.240915	0.351088	0.470274	0.257056	0.331424	0.172653	0.189806	0.249882	0.104017	0.196921	0.263552	0.32925	0.117913	0.138108	0.138347	0.145062	0.198139	0.290364	0.234047	0.236452	0.270125	0.212963	0.232512	0.136937	0.124948	0	0.0974032	0.0923333	0.0349563	0.389863	0	0.102524	0	0.0379275	0.0360437	0	0.0574463	0.0369861	0.0326989	0.0642933	0.0800702	0	0	0.115742	0.206304	0.0902917	0.207838	0	0	0.131393	0.0575962	0	0	0	0.0515778	0	0	0.0677976	0.0984919	0.0366587	0.0467255	0.119656	0.0401746	0.173163	0.0812364	0.0326989	0.117631	0.15152	0.0664598	0.0459407	0.208381	0.155508	0.0389848	0.0984218	0.0632812	0.0664424	0.303571	0.0952581	0.17825	0.132877	0.0920851	0	0.13508	0.138274	0.176482	0.0808519	0.0838889	0.130342	0.0489792	0	0.18526	0.0515778	0.150627	0.184356	0.217259	0.219912	0.270239
ATTTCTGAGGGCAAGG-1_3	0.0818485	0.055098	0.0912806	0.0652277	0.0553927	0.0597624	0.0726205	0.104039	0	0	0.187791	0.0749402	0.0544414	0	0.125782	0.16039	0.0676608	0.0359433	0.0313492	0.0712065	0.0481905	0.0772372	0	0	0	0.0750433	0.0574211	0.0611515	0.106116	0.0400806	0.145919	0.0915589	0.103391	0	0.0536667	0	0.0662292	0	0.0857172	0	0	0	0.231667	0	0	0	0.033957	0.0343694	0.097274	0.109064	0.0378704	0.152028	0.0585813	0.0596978	0.116542	0.0315667	0.0475294	0.20242	0.0806	0.0353519	0.0969	0	0	0	0	0.0383431	0.065	0	0.0570088	0.105199	0.0598292	0.183132	0.163873	0.102859	0.0872222	0.0645033	0.0745379	0.188681	0.173164	0.10234	0.0782956	0	0.194882	0.0946747	0.0811389	0	0.108095	0.0708485	0	0	0.239631	0.147826	0.437004	0.230087	0	0	0.163444	0.0377067	0	0.0924015	0.0994583	0.248048	0.136762	0.178441	0.125444	0.0851852	0.108095	0.0469259	0.071913	0.0881852	0.291418	0.1005	0.0978333	0	0.107481	0.141657	0.117239	0.122757	0.118691	0	0	0.0361728	0.249222	0.127444	0.0514211	0	0	0.122863	0	0.109292	0.193235	0	0.0457908	0.118256	0	0.0396232	0.0490317	0	0	0	0	0	0	0	0.125444	0.116636	0.125444	0.0860985	0.151533	0	0	0	0	0	0.133048	0.104231	0	0.0833553	0	0	0	0.057914	0	0	0.0514167	0.240905	0	0.123365	0.125368	0.0646941	0.127444	0.154504	0.218917	0.127444	0.168822	0.0611282	0.0869524	0.125444	0	0.169	0.111022	0	0.08412	0	0.614024	0.0311449	0.0480909	0.142538	0.1523	0.0573148	0.11177	0.147026	0.316648	0.0546863	0.178952	0	0.0824314	0.446745	0.525943	0	0	0	0	0.151533	0.116232	0.155964	0.249222	0.119753	0.164605	0.0776667	0.156408	0.0708485	0.160463	0.165	0.1921	0.166578	0.105657	0.293296	0.0655556	0.245125	0.109542	0.0428135	0	0	0.181156	0	0	0.0806	0.0927059	0.0674133	0.0708485	0	0.0490196	0.0800648	0.103406	0.120686	0.0922576	0	0.0762456	0.0377067	0	0	0.110926	0.126976	0.0707519	0.102814	0.246292	0.124762	0.123786	0	0	0	0.0377067	0.155963	0	0.105673	0.137379	0.0994891	0.0927059	0	0.107826	0.123786	0.0605185	0.0825507	0.125444	0	0.123174	0.0951667	0.118256	0.0655556	0.057381	0	0.0858021	0	0.138364	0	0.109917	0	0	0.0803333	0.19527	0	0.132865	0.0851852	0.0987273	0.0514167	0.235901	0.165061	0	0.100758	0.121253	0.114371	0.0772667	0.0897767	0.101204	0	0.0964309	0.122901	0.192204	0.0708485	0.0655417	0	0	0	0	0	0.0417742	0.125444	0.188	0.0951667	0	0	0	0	0.0806	0.284611	0	0.112456	0.517637	0.0924741	0.0604972	0.107736	0.172877	0.217825	0.057381	0.125444	0	0.0888551	0.167704	0.151533	0	0	0	0.323667	0	0.0395914	0.0311449	0.0371261	0	0	0.0739643	0.08428	0	0	0.0890909	0.158889	0.0611282	0.108095	0.0736	0	0.225545	0.0991493	0.0936882	0.112971	0.134262	0.0938109	0.118098	0.0999204	0.132552	0.0863615	0.102193	0.0974204	0.157252	0.100426	0.101033	0.115756	0.112149	0.0906147	0.102169	0.129985	0.0853653	0.072601	0.100528	0.099102	0.0893298	0.126682	0.121417	0.111631	0.0867966	0.109928	0.0991168	0.10108	0.0935782	0.116783	0.0981787	0.10034	0.115561	0.100466	0.105718	0.113253	0.106066	0.0908458	0.127767	0.122574	0.0811867	0.0774733	0.10749	0.0925307	0.129444	0.112262	0.103615	0.0361439	0.115606	0	0.156505	0	0.0458889	0.146728	0.073375	0.140402	0	0.110285	0.0639134	0.0634667	0.0498364	0	0.346718	0.235908	0.0514167	0	0.136493	0.071913	0.0940256	0.148039	0.189333	0	0	0	0.0794867	0.222937	0	0.0311867	0.0878485	0.0613434	0.0708485	0.401523	0.108095	0.0851852	0.215917	0.0633416	0.0952146	0.188	0.0890839	0	0.0767544	0.0469324	0.0953509	0.081871	0.142263	0.0480058	0.0611282	0.0827949	0	0	0.257981	0.0335417	0.0565246	0.0328431	0.14324	0.0720723	0.0983725	0.116212	0.117733	0.0983725	0	0.125444	0.0655556	0	0.0318772	0	0	0.0799583	0.0313459	0.101429	0.106141	0.200478	0.108286	0.118689	0.0498654	0.125444	0	0	0	0	0.115933	0.0631515	0.117016	0.444526	0.209276	0.0788712	0.118542	0.108552	0.1501	0.126118	0.274488	0.0401932	0.253414	0.307537	0.110659	0.0562	0.0947368	0.0784924	0.0564118	0.121933	0.0697835	0.112478	0.197457	0.0865542	0.253943	0.288343	0.237555	0.340731	0.465447	0.24803	0.32152	0.165506	0.179352	0.241765	0.104014	0.187821	0.254434	0.320814	0.122369	0.143041	0.139118	0.147337	0.191472	0.28487	0.228198	0.231318	0.264045	0.194801	0.222599	0.121405	0.123032	0	0.0972463	0.0450877	0	0.387801	0	0.108095	0	0.0396232	0.0365079	0	0.0584132	0.0386111	0.033957	0.07636	0.0841754	0	0	0.163045	0.182047	0.0951667	0.203755	0	0	0.126727	0.0641474	0	0	0	0.0541778	0	0	0.0422024	0.101585	0.036127	0.0490196	0.125677	0.0420317	0.170869	0.0668576	0.033957	0.115095	0.132089	0.0684828	0.0311704	0.20831	0.155743	0	0.120707	0.0641562	0.0668121	0.320286	0.0395914	0.188	0.127778	0.089636	0	0.109931	0.13831	0.172536	0	0.0811389	0.12859	0.0514167	0	0.184966	0.0541778	0.131808	0.174843	0.219259	0.224947	0.26767
TCGAACAAGACCGTTT-1_3	0.0668106	0.0449706	0.0923861	0.0751089	0.0561947	0.0709307	0.0583498	0.0921242	0.133857	0	0.126171	0.0610427	0.0451351	0	0.134563	0.111714	0.0677706	0.0359858	0.0319921	0.0718112	0.0484563	0.0863381	0	0	0	0.0736494	0.0583421	0.0504318	0.102242	0	0.147833	0.0922459	0.105071	0	0.0540321	0	0.0655417	0	0.0806364	0	0	0	0.216869	0	0.0376389	0	0.034828	0.0347342	0.105486	0.0979759	0.03825	0.153125	0.059374	0.0724889	0.112576	0.0556167	0.0483137	0.18502	0.13005	0	0.114033	0	0.0576603	0	0	0.0389412	0.0660889	0	0.0325877	0.0878121	0.0833458	0.180781	0.155736	0.0879821	0.0917014	0.0487582	0.0683813	0.188877	0.163784	0.0901286	0.0635031	0	0.198608	0.095757	0	0	0.111952	0.073303	0	0	0.223024	0.154068	0.432388	0.224975	0	0	0.129944	0.0387867	0	0.0932121	0.0915958	0.140381	0.141286	0.162577	0.129944	0.0881852	0.111952	0	0.0742609	0.0911852	0.283364	0.103875	0.101208	0	0.111	0.149898	0.119144	0.128663	0.129025	0	0	0.0371728	0.129944	0.208861	0.0771316	0	0	0.132905	0	0.0961719	0.192939	0	0.0656144	0.12241	0	0.0407971	0.0731032	0	0	0	0	0	0	0	0.129944	0.120064	0.129944	0.0890985	0.156933	0	0	0	0	0	0.135571	0.112815	0	0.0763626	0	0	0	0.0596559	0.133857	0	0.0531042	0.250333	0.0552105	0.114089	0.127895	0.0792831	0.131944	0.166353	0.174646	0.131944	0.171089	0.0632051	0.132286	0.129944	0.1555	0.120556	0.131011	0	0.0844133	0	0.61221	0.052058	0.0493182	0.131813	0.15382	0	0.115494	0.142992	0.318444	0.0562745	0.179724	0.1555	0.116902	0.443286	0.523244	0	0	0	0	0.176233	0.102986	0.163871	0.258222	0.122989	0.157143	0.103114	0.150811	0.073303	0.15373	0.155417	0.174833	0.120556	0.0813889	0.196519	0.0678056	0.247375	0.111528	0.0430612	0	0	0.184622	0	0	0.0833	0	0.0387867	0	0	0	0.0810093	0.100558	0.118686	0.0928864	0	0.0582456	0	0	0	0	0.0593095	0.0722558	0.114695	0.246042	0.128952	0.074381	0	0	0	0.0757067	0.151007	0	0.111899	0.131913	0.103167	0.0958824	0	0.109841	0.1285	0.0609259	0.0840435	0.129944	0	0.166884	0.122667	0.12241	0.0678056	0.0593095	0	0.0650312	0.105222	0.143273	0.161167	0.11225	0	0	0.135733	0.193269	0	0.140734	0.0881852	0.101795	0.0531042	0.237258	0.145596	0	0.0842157	0.119309	0.0761989	0	0.0926	0.101593	0	0.12161	0.0861813	0.0484259	0.073303	0.0656667	0	0	0	0	0	0.034828	0.129944	0.0985417	0.0985417	0	0	0	0	0.0833	0.290889	0	0.093348	0.509602	0.0832111	0.0781921	0.109944	0.160852	0.208009	0.0593095	0.129944	0	0.090942	0.0881852	0.0799667	0	0	0	0.321611	0	0	0.0317319	0.0377658	0	0	0.0750625	0.0862	0	0	0.175879	0.164167	0.0632051	0.111952	0.0750769	0.0690911	0.224086	0.0997927	0.0944859	0.114287	0.127138	0.0907877	0.110688	0.101129	0.124104	0.0961294	0.103133	0.0884958	0.16042	0.0916733	0.0907612	0.0973002	0.102104	0.0910218	0.102186	0.112942	0.0743047	0	0.093933	0.101185	0.0758907	0.13344	0.119074	0.106101	0.0863504	0.106404	0.104442	0.0894575	0.0838112	0.119375	0.0972526	0.0938173	0.108544	0.0940369	0.101795	0.11542	0.112665	0.0868027	0.127732	0.120307	0.08643	0.0778783	0.116903	0.0896418	0.12693	0.119133	0.12342	0.0362121	0.0668106	0	0.157097	0	0.046625	0.133368	0.0365167	0.130989	0	0.110667	0.065316	0.0648167	0.0503273	0	0.343076	0.233536	0.0531042	0	0.0742609	0.0407971	0.0675385	0.129939	0.131944	0	0	0	0.0694467	0.22381	0	0.0317267	0.177	0.0391717	0	0.395918	0.111952	0.0881852	0.20935	0.0551728	0.0790594	0.0985417	0.06961	0.0726905	0.0646725	0.037045	0.0960175	0.0844839	0.126689	0.0321696	0.0632051	0.0750043	0	0	0.259	0.0343854	0.0578525	0	0.139918	0.0644257	0.0789118	0.11947	0.121783	0.0789118	0	0.129944	0.0678056	0	0.0325877	0	0	0.0584375	0.0318553	0.0934463	0.112939	0.201135	0.113375	0.0966333	0.0502628	0	0	0.0369459	0	0	0.11037	0.0641818	0.110778	0.440714	0.206036	0.0790758	0	0.112526	0.137612	0.129696	0.269697	0.0377462	0.247914	0.301669	0.103991	0.0557	0.0962632	0.100189	0.0570471	0.124852	0.0709697	0.10716	0.188621	0.089175	0.251952	0.283023	0.233986	0.339937	0.456877	0.250162	0.315229	0.161583	0.173287	0.230742	0.102287	0.184391	0.253173	0.317998	0.110879	0.135574	0.13263	0.134242	0.190757	0.280669	0.226181	0.227762	0.259228	0.193086	0.220526	0.121297	0.110769	0	0.0938382	0.0957193	0.0351311	0.382999	0	0.111952	0	0.0407971	0.0368294	0	0.0590826	0.0397361	0.034828	0.0771867	0.0870175	0	0	0.0870303	0.201304	0.0985417	0.202701	0	0	0.119992	0.0650641	0	0	0	0.0559778	0	0	0.0429286	0.0739309	0.0368175	0.0506078	0.109411	0.0433175	0.151448	0.0591061	0.034828	0.0971786	0.135146	0.0691724	0.0317704	0.127667	0.140947	0	0.0868367	0.0646562	0.0680182	0.221905	0.0701505	0.0985417	0.131123	0.0898145	0	0.103736	0.146417	0.174736	0	0.0678056	0.118158	0.0531042	0	0.188735	0	0.136686	0.18195	0.215704	0.236842	0.27062
CGGCAGTGTTAAACCC-1_3	0.0650606	0.0689902	0.0913565	0.074231	0.0741155	0.0616931	0.0725083	0.0896078	0	0	0.167271	0.104009	0.0544955	0	0.131126	0.135467	0.0730392	0.0355816	0.0530794	0.0700413	0.0480556	0.0817837	0	0	0	0.075684	0.107211	0.0374545	0.106654	0	0.146116	0.0919045	0.103649	0	0.0537372	0	0.06525	0	0.0910505	0	0	0	0.216005	0	0	0	0.034	0.0468874	0.0978588	0.118964	0.0389444	0.157695	0.0587276	0.0721378	0.111911	0.0316	0.0583569	0.210684	0.171867	0.0351914	0.132929	0	0.0575085	0	0	0	0.0344667	0	0.0319123	0.134957	0.0834875	0.185266	0.178807	0.0981946	0.0710069	0.055549	0.074846	0.201967	0.179523	0.0972619	0.0680545	0	0.194706	0.0959839	0.0825278	0	0.108286	0.0709697	0	0	0.237095	0.151758	0.436903	0.227501	0	0	0.161722	0.03776	0	0.112871	0.101658	0.246	0.143524	0.178973	0.125667	0.0853333	0.108286	0.047	0.072029	0.0883333	0.29127	0.100667	0.098	0	0.112741	0.147056	0.120111	0.129441	0.16163	0	0	0.0362222	0.125667	0.203611	0.0754737	0	0	0.122934	0	0.109109	0.200691	0	0.0637124	0.118462	0	0.0396812	0.0707937	0	0	0	0	0	0	0	0.125667	0.116664	0.125667	0.0865682	0.1518	0	0	0	0	0	0.13719	0.131222	0	0.0936484	0	0	0	0.0638387	0.13219	0	0.0515	0.108286	0	0.120082	0.127432	0.0772511	0.127667	0.171119	0.217938	0.127667	0.168133	0.0612308	0.131397	0.125667	0	0.168133	0.110581	0	0.123933	0	0.615641	0.0311739	0.0688636	0.118412	0.134353	0	0.111954	0.145827	0.319648	0.0547647	0.181284	0.153556	0.115245	0.449694	0.528329	0	0	0	0	0.1699	0.100043	0.175501	0.249667	0.0900645	0.167006	0.106044	0.161826	0.0709697	0.150426	0.165761	0.190193	0.116667	0.0794352	0.195407	0.0656667	0.242208	0.110083	0.0428257	0	0	0.183622	0	0	0.0807333	0.0928627	0.03776	0	0	0	0.0797778	0.0986463	0.121813	0.113545	0	0.0775614	0.03776	0	0	0.105444	0.123548	0.0701163	0.0932877	0.247833	0.128238	0.0719286	0	0	0.134143	0.0742133	0.157785	0	0.108893	0.139227	0.101877	0.0928627	0	0.102245	0.0574762	0.0608889	0.0828986	0.125667	0	0.0828986	0.117958	0.118462	0.0656667	0.0574762	0	0.0631562	0.103926	0.138606	0.153556	0.147861	0	0	0.0798857	0.197378	0	0.138815	0.0853333	0.0988788	0.0515	0.239598	0.136455	0	0.101196	0.122349	0.102548	0.0774	0.101053	0.15313	0	0.0738699	0.110035	0.140907	0.0709697	0.0644792	0	0	0	0	0	0.0413548	0.125667	0.188333	0.0953333	0	0	0	0.107815	0.1743	0.279833	0	0.112838	0.515948	0.0839778	0.0923616	0.108623	0.173406	0.224272	0.122571	0.125667	0	0.0887971	0.0853333	0.0774	0	0	0	0.326278	0	0	0.0311739	0.0383604	0	0	0.0906101	0.10304	0	0	0.0933939	0.166778	0.0612308	0.108286	0.102262	0.0690309	0.227694	0.0992123	0.0981857	0.113022	0.13891	0.0993914	0.113373	0.0999801	0.124405	0.0909751	0.101978	0.0880268	0.157408	0.0917264	0.0938209	0.116519	0.112134	0.0857538	0.106544	0.125995	0.0853687	0.0687219	0.100558	0.0991633	0.079619	0.132472	0.121369	0.117432	0.0867521	0.105071	0.108379	0.0915714	0.0835527	0.116693	0.0978505	0.101467	0.108035	0.100665	0.101822	0.122683	0.105874	0.0860746	0.133365	0.12239	0.0812133	0.082225	0.106615	0.0972852	0.121549	0.112285	0.11307	0.0356061	0.115788	0	0.148226	0	0.0470972	0.140901	0.073325	0.137413	0	0.104938	0.0639827	0.0635333	0.0498606	0	0.346353	0.236538	0.0515	0	0.136725	0.072029	0.0655641	0.138573	0.189667	0	0	0	0.0794733	0.210714	0	0.0312133	0.174848	0.0612424	0.0709697	0.40184	0.108286	0.0853333	0.210789	0.0634074	0.0981872	0.188333	0.0955941	0.0694286	0.0768246	0.0592027	0.143526	0.082	0.124226	0.0317193	0.0612308	0.0828974	0	0	0.243722	0.0335833	0.0565902	0.0328824	0.144092	0.0721526	0.0985294	0.117652	0.117933	0.0766471	0	0.125667	0.0656667	0	0.0319123	0	0	0.0800833	0.0313711	0.101316	0.110456	0.204091	0.108203	0.118867	0.0499038	0.125667	0	0.0366306	0	0	0.123174	0.0634343	0.114631	0.444083	0.211063	0.121508	0.120625	0.115386	0.142751	0.127412	0.279838	0.0615606	0.253984	0.306667	0.109667	0.0553667	0.0843158	0.142356	0.0563882	0.12459	0.0815714	0.107792	0.194843	0.0873417	0.256499	0.28945	0.239002	0.347418	0.463622	0.24522	0.323059	0.170477	0.182841	0.24079	0.105839	0.188315	0.260284	0.330644	0.116175	0.137195	0.134403	0.142404	0.193831	0.286889	0.226711	0.235623	0.266797	0.198053	0.223061	0.125902	0.123648	0	0.0973775	0.0931228	0.0349399	0.386059	0	0.108286	0	0.0396812	0.0365238	0	0.0584463	0.0386667	0.034	0.07644	0.0843158	0	0	0.119818	0.214637	0.0953333	0.208203	0	0	0.126709	0.0642115	0	0	0	0.0542667	0	0	0	0.0836463	0.0372778	0.049098	0.120444	0.0420952	0.172211	0.0582697	0.034	0.0887143	0.156106	0.0679195	0.0312	0.191929	0.157152	0	0.101381	0.0637083	0.0667758	0.320857	0.0710538	0.0953333	0.128321	0.0972915	0	0.134115	0.17225	0.175355	0.105444	0.08075	0.123867	0.0515	0	0.174235	0.0542667	0.125447	0.189698	0.11237	0.234035	0.277819
ACTCTCGTCAGCCCAG-1_3	0.081	0.0546863	0.0848228	0.0739274	0.073396	0.066868	0.0720462	0.102941	0	0	0.159938	0.0756239	0.0540631	0	0.131782	0.162381	0.0673176	0.0567447	0.0527302	0.0714277	0.0477897	0.0816074	0	0	0.0410312	0.075368	0.0565439	0.0503674	0.105961	0	0.14498	0.0900569	0.0993778	0.0360654	0.0352949	0	0.0644583	0	0.0914242	0	0	0	0.217546	0	0	0	0.0336559	0.0466847	0.111732	0.141823	0.0391296	0.150452	0.0359431	0.0589956	0.121765	0.0313333	0.0474588	0.209109	0.125033	0.0355247	0.0954542	0	0.0574829	0	0	0.0380784	0.0341111	0	0.0570088	0.134518	0.0594458	0.188639	0.176204	0.102322	0.0869514	0.0552353	0.0673081	0.194832	0.179058	0.107393	0.0722935	0	0.193451	0.103894	0.0803889	0	0.106762	0.07	0	0	0.217637	0.151205	0.438263	0.227799	0	0	0.123889	0.0373333	0	0.090303	0.0984125	0.242667	0.143143	0.170559	0.123889	0.0841481	0.106762	0.0464074	0.11113	0.0871481	0.288462	0.0993333	0.0966667	0	0.112444	0.140546	0.114251	0.131939	0.117309	0	0	0.0358272	0.246111	0.2015	0.074807	0	0	0.115792	0	0.10788	0.194327	0	0.0634771	0.116821	0	0.0392174	0.0705079	0	0	0	0	0	0	0	0.123889	0.12204	0.123889	0.107008	0.149667	0	0	0	0	0	0	0.130213	0	0.0833223	0	0	0	0.0633548	0.131619	0	0.0508333	0.106762	0	0.116881	0.120816	0.0767945	0.125889	0.159937	0.217167	0.125889	0.165867	0.0604103	0.0875079	0.123889	0.158167	0.165867	0.124597	0	0.07688	0	0.616184	0.030942	0.0476667	0.136057	0.151833	0	0.110483	0.146647	0.317389	0.0541373	0.178438	0	0.0825	0.44939	0.528004	0	0	0	0	0.149667	0.115391	0.15959	0.246111	0.089	0.163451	0.105439	0.160071	0.07	0.149126	0.164806	0.18982	0.165867	0.0841944	0.193926	0.0647778	0.240208	0.0993333	0.0427278	0	0	0.119044	0	0	0.0796667	0.0916078	0.0666667	0.07	0	0.0484706	0.0788333	0.0968299	0.115906	0.0913106	0	0.0769298	0.0373333	0.165389	0.0855278	0.10737	0.124024	0.0695194	0.0926211	0.216542	0.127286	0.125071	0	0	0	0.0736267	0.155523	0	0.104572	0.135799	0.0994928	0.0916078	0	0.0953951	0.0567143	0.0602407	0.0819275	0.123889	0	0.0818406	0.094	0.116821	0.0647778	0.0567143	0	0.0860729	0.103481	0.136667	0.155111	0.108653	0	0	0.10599	0.196655	0	0.137225	0.0841481	0.0976667	0.0508333	0.238818	0.135758	0	0.0641895	0.116606	0.113753	0.0763333	0.0890033	0.0992593	0	0.0730163	0.121591	0.191389	0.07	0.0648125	0	0	0	0	0	0.0417419	0.123889	0.185667	0.094	0	0	0	0	0.0796667	0.277333	0	0.111897	0.516017	0.0891889	0.0600169	0.107915	0.177418	0.222177	0.0567143	0.123889	0	0.108	0.16563	0.149667	0	0	0	0.326556	0	0	0.030942	0.0375856	0	0	0.081744	0.101893	0	0	0.0931515	0.166333	0.0604103	0.106762	0.0871487	0.0690103	0.224582	0.0943947	0.0933914	0.115918	0.130897	0.103	0.118505	0.104083	0.125041	0.0953267	0.101838	0.0926667	0.156156	0.0916965	0.100713	0.116201	0.111444	0.0903015	0.10629	0.117316	0.0851313	0.0677997	0.100107	0.103303	0.0843492	0.127133	0.120697	0.118106	0.0902462	0.113249	0.103274	0.100651	0.0983605	0.121	0.0918093	0.100144	0.120655	0.10004	0.104045	0.117558	0.101167	0.0905124	0.136483	0.121153	0.085695	0.0773333	0.101403	0.0967861	0.130046	0.122149	0.112403	0.0564697	0.118886	0.136619	0.155538	0.0821944	0	0.142333	0.0733333	0.140216	0	0.129292	0.0634286	0.063	0.0496667	0	0.347219	0.236223	0.0508333	0	0.13487	0.0798116	0.0929487	0.13962	0.187	0	0	0	0.0832733	0.221508	0	0.0498467	0.173091	0.0615758	0.07	0.401308	0.106762	0.0841481	0.215906	0.0628807	0.0943196	0.185667	0.088576	0.0700952	0.0762632	0.0466847	0.0445965	0.0809677	0.13405	0.0480643	0.0604103	0.0820769	0	0	0.256315	0.03325	0.0560656	0.0325686	0.13965	0.07151	0.0972745	0.0736667	0.116333	0.0972745	0	0.123889	0.0647778	0	0.0564298	0	0	0.0790833	0.0311698	0.104836	0.118795	0.206647	0.126005	0.117444	0.067859	0.280944	0	0	0.0972333	0	0.138256	0.0629697	0.118353	0.4448	0.209305	0.121591	0.117417	0.115033	0.141942	0.126353	0.278373	0.0373333	0.258075	0.30717	0.110056	0.0551667	0.0937368	0.0575379	0.056702	0.136162	0.0819048	0.111024	0.203596	0.0866708	0.253669	0.286769	0.236407	0.342185	0.462659	0.250747	0.324287	0.168107	0.179942	0.244692	0.108026	0.187813	0.261134	0.322831	0.119094	0.139067	0.136332	0.140803	0.195632	0.285177	0.229278	0.233087	0.267903	0.196421	0.222976	0.126061	0.122123	0	0.0973591	0.0445965	0	0.388499	0	0.106762	0	0.0392174	0.0363968	0	0.0581818	0.0382222	0.0336559	0.0760933	0.083193	0	0	0.162061	0.197579	0.094	0.205308	0	0	0.12611	0.0638397	0	0	0	0.0535556	0	0	0	0.0918862	0.0358968	0.0484706	0.12732	0.0415873	0.161878	0.0662848	0.0336559	0.120452	0.131431	0.0668161	0.030963	0.203476	0.148172	0	0.100585	0.0913333	0.083097	0.316286	0	0.185667	0.171704	0.093265	0	0.167218	0.147893	0.171965	0	0.0647778	0.13466	0.0508333	0	0.184039	0.0535556	0.1334	0.174926	0.219889	0.223702	0.279051
ACACCAACAGAGTCAG-1_3	0.0780606	0.0767647	0.0935063	0.0640066	0.080967	0.0592508	0.0866106	0.0991373	0	0	0.210054	0.0914872	0.0743514	0	0.150506	0.133895	0.073	0.0361915	0.0517222	0.0775192	0.0472857	0.0900288	0	0	0.0412917	0.0747792	0.0561754	0.0557614	0.103393	0	0.147433	0.0958902	0.0999733	0	0.052891	0	0.0663958	0.0506364	0.0825758	0	0	0	0.220776	0	0.037037	0	0.0326129	0.0461486	0.102008	0.141072	0.0581111	0.161548	0.0583943	0.0681644	0.127266	0.0533583	0.0580745	0.234693	0.1213	0.0345802	0.104917	0	0	0	0	0.039951	0.0330333	0	0.0548158	0.162294	0.0591583	0.197106	0.185253	0.105553	0.105694	0.0699542	0.0840581	0.197559	0.19525	0.0992357	0.0760461	0	0.187392	0.108494	0.0797778	0	0.102143	0.0670606	0	0	0.226018	0.148409	0.441178	0.228693	0	0	0.162833	0.03604	0	0.0880303	0.0962292	0.242476	0.134476	0.169685	0.1185	0.0805556	0.102143	0.094463	0.0682899	0.1225	0.289917	0.0952917	0.092625	0	0.183593	0.134398	0.113255	0.125337	0.112519	0	0	0.0346296	0.235333	0.1205	0.0492281	0	0.0731	0.120239	0	0.119167	0.199292	0	0.0626275	0.111846	0	0.0378116	0.0694762	0	0	0	0	0	0	0	0.1185	0.118479	0.1185	0.0836515	0.2133	0	0	0	0	0	0.139143	0.129343	0	0.0812015	0	0	0	0.0552258	0	0	0.0488125	0.232619	0	0.121395	0.1238	0.0753151	0.1205	0.157927	0.153062	0.178917	0.2084	0.0579231	0.0842063	0.1185	0	0.163622	0.107441	0	0.120467	0	0.618011	0.0302391	0.046197	0.136828	0.163007	0.0446111	0.106023	0.145668	0.313259	0.0522353	0.179975	0	0.0869216	0.452162	0.529942	0	0	0	0	0.1684	0.111551	0.157152	0.235333	0.116527	0.169869	0.0749825	0.157494	0.0670606	0.163022	0.145656	0.185033	0.160556	0.0973148	0.261481	0.0620833	0.247083	0.104722	0.0424312	0	0	0.1812	0	0	0.0764333	0.129039	0.06408	0.0670606	0	0.0465686	0.0770833	0.105943	0.122126	0.0896742	0	0.0920789	0.03604	0.166778	0.0862222	0.104148	0.119643	0.069186	0.100909	0.2425	0.120643	0.122048	0.1185	0	0.137286	0.03604	0.157287	0	0.106717	0.146307	0.0973804	0.0878039	0	0.110329	0.119643	0.0605	0.0807246	0.1185	0	0.120739	0.121458	0.111846	0.0620833	0.0544048	0	0.0837396	0.0805556	0.130788	0.158667	0.146389	0	0	0.0774857	0.197013	0	0.138644	0.0805556	0.0939924	0.0488125	0.237747	0.131374	0	0.100771	0.122653	0.096672	0.1432	0.103433	0.0975556	0	0.0940488	0.129351	0.135889	0.0670606	0.0662708	0	0	0	0	0	0.0413226	0.1185	0.177583	0.0899583	0	0	0	0	0.123783	0.280333	0	0.112745	0.51675	0.0902481	0.0588136	0.105987	0.17381	0.22271	0.0544048	0.1185	0	0.0869493	0.158444	0.1432	0	0	0	0.320111	0	0	0.0302391	0.0375946	0	0	0.0812649	0.0825267	0	0	0.0876364	0.156222	0.0579231	0.102143	0.0868205	0	0.228944	0.0983914	0.092461	0.122471	0.130842	0.10204	0.118242	0.106007	0.131823	0.0901227	0.10897	0.0966817	0.159515	0.0898889	0.110665	0.117668	0.113131	0.0985829	0.103887	0.122709	0.0844411	0.0759136	0.0987705	0.0971888	0.0874409	0.13884	0.121626	0.116706	0.0899709	0.111934	0.115283	0.100765	0.0930289	0.125725	0.102095	0.110511	0.121089	0.103672	0.115397	0.13331	0.0995119	0.0966799	0.137333	0.119027	0.0838583	0.081415	0.106197	0.107285	0.136579	0.128534	0.115095	0.0354091	0.122333	0.232619	0.148118	0.138194	0.0476667	0.148531	0.072925	0.12558	0	0.1385	0.0617489	0.0613833	0.0490788	0	0.348485	0.239681	0.0488125	0	0.129246	0.092029	0.116179	0.160388	0.178917	0	0	0.102143	0.0774533	0.210556	0	0.06264	0.175061	0.0531515	0.0670606	0.407941	0.102143	0.0805556	0.226663	0.0699383	0.100822	0.177583	0.0930295	0.071619	0.0745614	0.0461486	0.0428947	0.0778387	0.148148	0.0592865	0.111846	0.0795897	0	0	0.243537	0.0322396	0.0544754	0.0522353	0.143588	0.0695622	0.0934706	0.114364	0.111483	0.0934706	0	0.1185	0.0620833	0	0.0548158	0	0	0.0979583	0.0305597	0.103305	0.121011	0.207523	0.134589	0.113133	0.0665064	0.270722	0.0684286	0.0362523	0.164433	0	0.138311	0.0830202	0.122141	0.445299	0.210877	0.120485	0.1165	0.117453	0.143346	0.142647	0.278325	0.0502083	0.25876	0.310254	0.118199	0.0552667	0.0797895	0.101447	0.0557059	0.139195	0.0686926	0.110738	0.205484	0.0931375	0.261224	0.292443	0.243795	0.349946	0.467307	0.254172	0.330408	0.174233	0.184631	0.244962	0.10309	0.195896	0.274487	0.337188	0.115331	0.141221	0.13497	0.1447	0.199856	0.294661	0.236772	0.248378	0.274872	0.200773	0.232895	0.132117	0.11562	0	0.093815	0.0428947	0	0.393973	0	0.102143	0	0.0378116	0.0360119	0.0555185	0.0647961	0.0742639	0.0326129	0.110333	0.0797895	0	0	0.157242	0.204754	0.0899583	0.210727	0	0	0.131071	0.0796795	0.0532281	0	0	0.0514	0.0532281	0	0.041619	0.0868415	0.0577222	0.0465686	0.125395	0.0400476	0.168255	0.0724364	0.0326129	0.109143	0.127439	0.0654828	0.0302444	0.205905	0.163154	0.0388636	0.0977619	0.0629375	0.0655818	0.302429	0.0409677	0.177583	0.132605	0.0957755	0	0.132736	0.138083	0.173883	0.182037	0.0620833	0.123878	0.0488125	0	0.178456	0.0514	0.149553	0.19239	0.221148	0.218596	0.277833
ATAGGCTGTGAGCGAT-1_3	0.0655606	0.0444314	0.0856203	0.0745842	0.0747261	0.0598185	0.0743795	0.0903268	0.136	0	0.145775	0.100034	0.0547928	0	0.133897	0.110019	0.0675667	0.0359007	0.0315556	0.0700649	0.048119	0.0815785	0.04472	0	0	0.0704675	0.0817105	0.0507348	0.116801	0.0403077	0.156563	0.0976077	0.116156	0	0.0547244	0	0.123833	0	0.0789697	0	0	0	0.213803	0	0	0	0.0342366	0.0474054	0.113045	0.120446	0.0390741	0.15127	0.0591911	0.0845333	0.10684	0.0552333	0.0816196	0.200609	0.127367	0.0354938	0.0782667	0	0.0575513	0	0	0.0387353	0.0347111	0	0.0321053	0.11761	0.0711625	0.179797	0.170355	0.111369	0.106382	0.0651634	0.0893914	0.193556	0.170912	0.103448	0.0739895	0.117083	0.196196	0.100755	0.0833333	0	0.109333	0.0716364	0	0	0.22131	0.142348	0.433839	0.223831	0	0	0.126889	0.0380533	0	0.0655606	0.0639	0.24981	0.14281	0.199261	0.126889	0.0861481	0.109333	0.0474074	0.113058	0.0891481	0.293311	0.101583	0.0989167	0	0.112185	0.173065	0.129119	0.138322	0.161296	0	0	0.0364938	0.126889	0.128889	0.0518772	0	0	0.123941	0	0.120297	0.19884	0	0.0648301	0.190205	0	0.04	0.0721508	0	0	0	0	0	0	0	0.126889	0.118534	0.126889	0.0866742	0.153267	0	0	0	0	0	0.137762	0.111463	0	0.0835934	0	0	0	0.088086	0	0	0.0519583	0.248762	0	0.117589	0.125765	0.0782329	0.128889	0.161603	0.206875	0.128889	0.170556	0.0617949	0.13181	0.126889	0	0.1704	0.112527	0	0.115667	0	0.613766	0.051529	0.0693485	0.12937	0.148427	0	0.112966	0.147633	0.292944	0.0551961	0.182689	0.154667	0.110392	0.448104	0.526799	0	0	0	0	0.153267	0.100993	0.162574	0.252111	0.122043	0.169445	0.125816	0.163702	0.0716364	0.151456	0.163778	0.204213	0.118111	0.0802593	0.195667	0.0662778	0.247	0.101583	0.042893	0	0	0.184422	0	0	0.0814667	0.0495294	0.0380533	0	0	0	0.080787	0.0975714	0.116683	0.0929318	0	0.0778158	0.0380533	0	0	0.207889	0.189929	0.0713333	0.104179	0.220083	0.128405	0	0	0	0.136714	0.0380533	0.149997	0.0548947	0.106453	0.138629	0.0982246	0.0937255	0	0.109091	0.127714	0.0609259	0.0832464	0.126889	0	0.125507	0.09625	0.11959	0.0662778	0.058	0	0.0338125	0	0.139939	0.160611	0.149847	0	0	0.0821524	0.194186	0	0.137601	0.0861481	0.0997121	0.0519583	0.238806	0.160889	0	0.120601	0.117361	0.0727312	0	0.09037	0.102167	0	0.0979512	0.0977544	0.0474074	0.0716364	0.0654167	0	0	0	0	0	0.0342366	0.126889	0.190167	0.09625	0	0	0	0	0.128617	0.287333	0	0.102289	0.516682	0.0821481	0.0612429	0.108818	0.184887	0.219963	0.058	0.126889	0	0.109964	0.0861481	0.0781333	0	0	0	0.322056	0	0.0402581	0.0313333	0.0323063	0	0	0.091131	0.1037	0	0	0.178212	0.165944	0.0617949	0.109333	0.103046	0.0690653	0.232008	0.099476	0.0937861	0.112255	0.128454	0.0950232	0.118357	0.100308	0.123726	0.0957114	0.102338	0.0823049	0.158269	0.0902123	0.0902322	0.111522	0.104046	0.0848777	0.111791	0.119672	0.0779478	0.0689672	0.0970972	0.0956667	0.0896861	0.12644	0.117271	0.113879	0.0858462	0.109217	0.103685	0.0938793	0.088767	0.11264	0.0960275	0.102812	0.107531	0.101889	0.100977	0.114618	0.102316	0.0958823	0.125513	0.113806	0.086075	0.0869617	0.110212	0.102191	0.131489	0.1127	0.108887	0.035447	0.108553	0	0.144204	0	0.0472639	0.138298	0.0550083	0.136201	0	0.10234	0.0643636	0.0639	0.0499939	0	0.34829	0.235128	0.0519583	0	0.105333	0.0895797	0.0661282	0.138121	0.128889	0	0	0	0.0697333	0.204778	0	0.03136	0.158333	0.0334343	0	0.399441	0.109333	0.0861481	0.211683	0.0637695	0.077895	0.09625	0.0807098	0.0724524	0.078769	0.0368874	0.0455439	0.0827097	0.124754	0.031848	0.0617949	0.0834615	0	0	0.236796	0.0338125	0.0569508	0.033098	0.132098	0.0725944	0.0772941	0.1185	0.119033	0.0772941	0	0.126889	0.0662778	0	0.0321053	0	0	0.0572917	0.0315094	0.0930678	0.111475	0.203451	0.112453	0.107322	0.0501026	0.126889	0	0	0	0	0.118515	0.0637172	0.115788	0.441218	0.206988	0.0746061	0.121833	0.115626	0.141785	0.128412	0.271919	0.048375	0.249124	0.30675	0.111341	0.0544667	0.0968421	0.100917	0.0566078	0.122562	0.0703377	0.105526	0.186519	0.0878042	0.259123	0.293607	0.24542	0.343855	0.465793	0.252894	0.324482	0.17016	0.18532	0.239921	0.100981	0.189505	0.255919	0.325333	0.110538	0.133689	0.132259	0.139002	0.187279	0.280758	0.224805	0.231496	0.262082	0.199664	0.223391	0.132282	0.11308	0	0.0964706	0.0938596	0.0350492	0.382292	0	0.109333	0	0.04	0.0366111	0	0.0586281	0.0389722	0.0342366	0.0768533	0.0850877	0	0	0.120333	0.182667	0.09625	0.203523	0	0	0.127173	0.0645513	0	0	0	0.0547556	0	0	0	0.084252	0.0372857	0.0495294	0.126636	0.0424444	0.157717	0.0671909	0.0342366	0.0971905	0.133935	0.0611494	0.031363	0.194167	0.139791	0	0.0668844	0.0645417	0.0674303	0.324	0.0406559	0.09625	0.129062	0.0895662	0	0.103563	0.141214	0.177632	0.108889	0.0662778	0.11823	0.0519583	0	0.196554	0.0547556	0.143482	0.184501	0.319519	0.21614	0.281033
GCCGTGAAGTTGTACC-1_3	0.0671742	0.0451275	0.0866688	0.075198	0.0755314	0.0582772	0.0676139	0.0926471	0	0	0.12993	0.0573504	0.0452793	0	0.102069	0.136229	0.0676941	0.0359929	0.032119	0.0714366	0.0480238	0.0864279	0	0	0	0.075381	0.0824561	0.0613144	0.113975	0	0.145861	0.0922175	0.104938	0	0.0538141	0	0.066375	0	0.0932424	0	0	0	0.21753	0	0	0	0.035	0.0348063	0.114602	0.119309	0.0385463	0.159943	0.0588577	0.0724444	0.122688	0.032375	0.0587333	0.207003	0.0838333	0	0.0815708	0	0	0	0	0.0380196	0.0355	0	0.0576053	0.11756	0.0716292	0.180374	0.156533	0.100463	0.0921597	0.0578693	0.075596	0.189782	0.161965	0.118036	0.0694256	0	0.200765	0.0959598	0.0815833	0	0.112714	0.0737879	0	0	0.226036	0.12447	0.430475	0.223863	0	0	0.16	0.039	0	0.089303	0.0889417	0.142286	0.142	0.188342	0.130833	0.0887778	0.112714	0	0.0747246	0.0917778	0.280414	0.07225	0.101875	0	0.111556	0.123296	0.109675	0.124082	0.128802	0	0	0.0373704	0.130833	0.209389	0.0772982	0	0	0.119716	0	0.126568	0.193573	0	0.0650719	0.193897	0	0.041029	0.0724444	0	0	0	0	0	0	0	0.130833	0.115102	0.130833	0.0708106	0.158	0	0	0	0	0	0	0.058713	0	0.0659377	0	0	0	0.0896344	0.133238	0	0.0534375	0.248429	0	0.108422	0.115133	0.0684338	0.132833	0.153766	0.173667	0.212	0.235622	0.0636154	0.0896508	0.130833	0.159222	0.0701333	0.119059	0	0.124187	0	0.607231	0.0363261	0.0495606	0.132072	0.15406	0	0.11623	0.133267	0.318019	0.0337941	0.167851	0	0.0906176	0.438922	0.518638	0	0	0	0	0.176933	0.0992391	0.165436	0.26	0.122839	0.149383	0.127193	0.159809	0.0737879	0.154296	0.154794	0.191027	0.108	0.0816944	0.197667	0.06825	0.247125	0.112083	0	0	0	0.122867	0	0	0.0450833	0.0612157	0	0	0	0	0.0815093	0.0999116	0.118209	0.0929015	0	0.0835175	0	0	0	0.21463	0.195952	0.0723798	0.104825	0.24575	0.12969	0.071119	0	0	0	0.0757467	0.143323	0.0576316	0.0830943	0.125371	0.0936957	0.0965098	0	0.110132	0.127548	0.0611111	0.0844203	0.130833	0	0.125435	0.122875	0.0636154	0.06825	0.12531	0	0.0637708	0.104741	0.144242	0.154778	0.112708	0	0	0.136019	0.188897	0	0.136259	0.0887778	0.12328	0.0534375	0.235297	0.144717	0	0.066098	0.118845	0.103565	0.098	0.100873	0.102296	0	0.0984878	0.0897193	0.150796	0	0.0656875	0	0	0	0	0	0.035	0.130833	0.0992083	0.0992083	0	0	0	0	0.0838333	0.290889	0	0.0930686	0.505396	0.0854556	0.0456045	0.0937769	0.160048	0.205035	0.0596905	0.130833	0	0.0866522	0.0887778	0.0805	0	0	0	0.316833	0	0	0	0.0372703	0	0	0.0733482	0.0822533	0	0	0.0924242	0.165	0.0636154	0.112714	0.072041	0.0690687	0.230981	0.0916302	0.0868159	0.115138	0.128093	0.0956235	0.110853	0.102083	0.122396	0.0969038	0.107772	0.0919682	0.153138	0.0906716	0.0908076	0.102083	0.101368	0.0900888	0.104678	0.114162	0.074303	0.0687599	0.0862764	0.0926786	0.0954303	0.130068	0.119258	0.107248	0.0918957	0.112076	0.109399	0.0895408	0.0931361	0.111461	0.092378	0.0998748	0.115117	0.0950184	0.0990917	0.111585	0.0945255	0.0960381	0.119132	0.108629	0.0864267	0.0751133	0.104028	0.0990746	0.120124	0.110129	0.110776	0.031947	0.0708106	0.137048	0.164473	0.0824444	0	0.129853	0.036375	0.132807	0	0.135125	0.0555281	0.0650833	0.0504242	0	0.341151	0.221512	0.0534375	0	0.0747246	0.0479855	0.0679487	0.132223	0.132833	0	0	0	0.07302	0.234698	0	0.05074	0.171848	0.039	0	0.39606	0.112714	0.0887778	0.210751	0.0553704	0.0558493	0	0.0764286	0.0699524	0.0666667	0.0369685	0.0467895	0.085	0.122484	0.048848	0.0636154	0.0753462	0	0	0.271704	0.0345521	0.0581148	0	0.134092	0.0553454	0.0793824	0.0774545	0.0838333	0.0793824	0	0.130833	0.06825	0	0.0576053	0	0	0.0587708	0.031956	0.100282	0.121656	0.19743	0.122505	0.0971667	0.0682115	0.159222	0	0	0.0975333	0	0.125056	0.0644141	0.114768	0.435989	0.200356	0.121023	0.119208	0.111783	0.153381	0.130637	0.270986	0.0513182	0.250576	0.298109	0.104194	0.0552	0.096	0.0991667	0.0553529	0.125481	0.0709307	0.11229	0.18261	0.0650833	0.253711	0.283221	0.23201	0.337527	0.454557	0.243968	0.311054	0.163574	0.166534	0.226914	0.10228	0.177462	0.253949	0.314432	0.117063	0.137986	0.132651	0.140311	0.193467	0.285009	0.225786	0.227228	0.261341	0.194931	0.217788	0.12829	0.110352	0	0.0971483	0.0467895	0	0.383856	0	0.112714	0	0.041029	0.0368929	0	0.0592149	0.0399583	0.035	0.0767067	0.0875789	0	0	0.130152	0.183819	0.0992083	0.204468	0	0	0.128359	0.0649359	0	0	0	0.0563333	0	0	0.0418095	0.0742561	0.0364286	0.0509216	0.108331	0.0435714	0.155731	0.0591545	0.035	0.0920357	0.135252	0.0627816	0.0318889	0.20769	0.14077	0	0.0871088	0.0652396	0.080897	0.223429	0.0401613	0.0992083	0.131691	0.093848	0	0.104379	0.138774	0.174548	0	0.0815833	0.119723	0.0534375	0	0.178956	0	0.147961	0.184662	0.21737	0.229	0.281239
AGACAAAAGTATGGCG-1_3	0.08	0.0688824	0.0901414	0.0829901	0.0732112	0.070901	0.0808911	0.101647	0	0	0.195845	0.0794444	0.0536171	0	0.127264	0.160914	0.0677647	0.0362837	0.0308651	0.0694159	0.0474405	0.0816026	0	0	0	0.0724156	0.0571754	0.0476326	0.103507	0	0.139305	0.0968049	0.114591	0	0.0537115	0	0.06425	0	0.0763333	0	0	0	0.218301	0	0.0368611	0	0.0625591	0.0463514	0.130124	0.141024	0.0378704	0.162196	0.0832033	0.0949511	0.120667	0.0779917	0.0703255	0.221216	0.125967	0.0346543	0.106433	0	0.0577436	0	0.0616875	0.0379804	0.0639778	0	0.0313421	0.144702	0.0826833	0.193004	0.180142	0.120201	0.110514	0.0712418	0.0928485	0.19667	0.186105	0.116176	0.0840126	0.120833	0.191118	0.0986165	0.0818889	0	0.10519	0.069	0	0	0.224988	0.145121	0.437551	0.226267	0	0	0.122056	0.0368933	0	0.0844318	0.09485	0.240619	0.10519	0.16818	0.122056	0.0829259	0.10519	0.0961852	0.0701449	0.0859259	0.288948	0.0979583	0.0952917	0	0.163185	0.143333	0.111938	0.125369	0.122901	0	0	0.0354198	0.242444	0.201556	0.0748246	0	0	0.13404	0	0.0923802	0.194188	0	0.0638497	0.115128	0	0.0387391	0.0709603	0	0	0	0	0	0	0	0.122056	0.115174	0.122056	0.0852273	0.147467	0	0	0	0	0	0.138667	0.129037	0	0.0932198	0	0	0	0.0566022	0.134857	0	0.0501458	0.239286	0.0568772	0.121233	0.128392	0.0767534	0.124056	0.166406	0.217188	0.2005	0.226822	0.0595641	0.0881587	0.122056	0	0.164178	0.124016	0	0.11132	0	0.616947	0.0716594	0.0471667	0.133466	0.150433	0.0457963	0.108966	0.146041	0.29937	0.0534902	0.181327	0	0.0889412	0.450337	0.528626	0	0	0	0	0.1691	0.113667	0.162933	0.242444	0.119032	0.170574	0.100132	0.157439	0.069	0.155707	0.163994	0.16464	0.162778	0.099213	0.243444	0.0638611	0.247125	0.0979583	0.0426269	0	0	0.183044	0	0	0.0785667	0.144275	0.0657867	0.069	0	0.0478235	0.07875	0.116202	0.12962	0.0914848	0	0.0935	0.0368933	0	0	0	0.0559286	0.0699612	0.110011	0.217083	0.107524	0.123952	0	0	0	0.0740933	0.153653	0.0542807	0.108138	0.138117	0.100123	0.0903137	0	0.11168	0.122976	0.111426	0.121507	0.122056	0	0.16487	0.119667	0.115128	0.0638611	0.0559286	0	0.0852396	0.106	0.134667	0.161944	0.108889	0	0	0.106	0.197938	0	0.141098	0.0829259	0.0964167	0.0501458	0.236869	0.163879	0	0.0830588	0.129938	0.0865	0.166967	0.109193	0.0997037	0	0.119325	0.13614	0.0859259	0.069	0.0665417	0	0	0	0	0	0.0415484	0.122056	0.296292	0.092625	0	0	0	0	0.0785667	0.282333	0	0.110696	0.519146	0.088763	0.0879831	0.112523	0.166969	0.218432	0.0559286	0.122056	0	0.0835145	0.163185	0.147467	0	0	0	0.316444	0	0	0.0307029	0.0378108	0	0	0.0715893	0.0793667	0	0	0.069	0.122056	0.0595641	0.10519	0.0698205	0.0738024	0.22615	0.0943151	0.0974925	0.12474	0.131313	0.097942	0.119397	0.107167	0.134964	0.100032	0.110425	0.0866566	0.16816	0.0895788	0.108766	0.109791	0.109791	0.0887069	0.109836	0.12248	0.085	0.0726304	0.0997554	0.0981684	0.0968501	0.133845	0.127724	0.11505	0.0866274	0.108941	0.112589	0.0981684	0.0881412	0.124955	0.0954158	0.108861	0.117797	0.100941	0.112072	0.112142	0.115173	0.0951227	0.144872	0.126189	0.08078	0.08629	0.121203	0.109625	0.133551	0.123652	0.120937	0.0354015	0.117485	0.135333	0.133634	0.0814444	0.0475278	0.15011	0.067175	0.121193	0	0.114958	0.0628571	0.06245	0.0494667	0	0.350597	0.237168	0.0501458	0	0.132957	0.0790435	0.119462	0.152961	0.18425	0	0	0.10519	0.0782133	0.189175	0	0.0638933	0.177576	0.0544444	0.069	0.407248	0.10519	0.0829259	0.224048	0.0712551	0.105831	0.182917	0.0942177	0.0730238	0.083731	0.0467793	0.0922982	0.0799032	0.145336	0.060386	0.115128	0.0812308	0	0	0.218593	0.0329062	0.0555246	0.0534902	0.14882	0.0708474	0.0959804	0.116152	0.114683	0.0959804	0	0.122056	0.0638611	0	0.0559035	0	0	0.100625	0.0309623	0.0962599	0.118833	0.210686	0.144328	0.115978	0.0676795	0.277611	0	0	0.0963333	0	0.141522	0.0844848	0.118376	0.447213	0.212817	0.0999545	0.119667	0.107503	0.167751	0.123725	0.278863	0.0505189	0.256713	0.308925	0.112152	0.0544167	0.0820351	0.120606	0.0563882	0.132457	0.0693074	0.103848	0.198116	0.0946125	0.25188	0.287602	0.236078	0.352291	0.461324	0.268121	0.321535	0.160992	0.177384	0.238452	0.101087	0.187856	0.258235	0.330752	0.112647	0.135022	0.133923	0.140894	0.191443	0.28304	0.227214	0.234209	0.268173	0.198344	0.223632	0.1192	0.115523	0	0.0938444	0.0939123	0	0.390453	0	0.10519	0	0.0387391	0.0362659	0.0560556	0.0579091	0.0755556	0.0333011	0.11236	0.0820351	0	0	0.117727	0.207129	0.092625	0.205951	0.0857879	0	0.124626	0.0810641	0.0537368	0	0	0.0528222	0.0537368	0	0.0766429	0.0886626	0.0357381	0.0478235	0.140362	0.0410635	0.176515	0.0670303	0.0333011	0.121917	0.123797	0.0591494	0.0307185	0.190357	0.152611	0	0.0991769	0.0625312	0.0790485	0.311571	0.0704516	0.182917	0.125864	0.0932008	0	0.109943	0.137167	0.176837	0.0829259	0.0801111	0.120725	0.0501458	0	0.195544	0.0528222	0.151851	0.188052	0.323963	0.231702	0.278696
AAGCGAGGTGGACTGA-1_3	0.0750909	0.0714755	0.0988629	0.0727558	0.0691716	0.0585941	0.0825644	0.0952941	0.132905	0	0.213116	0.112641	0.0785225	0	0.159874	0.105857	0.071798	0.0359362	0.0732143	0.0711209	0.04725	0.0889151	0	0	0.0389688	0.0746104	0.0799737	0.0792879	0.109522	0.0474139	0.151449	0.0895752	0.0976044	0.0297712	0.0671154	0.0295426	0.0663542	0	0.0794242	0	0	0	0.228268	0	0	0	0.0315591	0.0423964	0.111941	0.128522	0.0573889	0.176733	0.0466911	0.0791867	0.126494	0.0297083	0.0548588	0.236632	0.118983	0.0346358	0.126483	0	0	0	0	0	0.0319444	0	0.0548246	0.146954	0.0751708	0.185058	0.179507	0.104083	0.129924	0.0598758	0.0811086	0.198638	0.191976	0.0947214	0.0753438	0.200417	0.219196	0.119882	0.0813611	0	0.0974762	0.0640909	0	0	0.239345	0.16228	0.448369	0.226875	0	0	0.113056	0.0347333	0	0.087947	0.0958	0.33319	0.144143	0.164279	0.113056	0.0769259	0.0974762	0.0427963	0.106797	0.117056	0.298363	0.146903	0.0885417	0	0.187481	0.163565	0.131214	0.143951	0.151395	0	0	0.0334198	0.224444	0.197972	0.073693	0	0.0698333	0.130288	0	0.102911	0.204751	0	0.0925033	0.106821	0	0.0654493	0.105754	0	0	0	0	0.0697857	0	0	0.113056	0.132737	0.113056	0.103826	0.2035	0	0	0	0	0	0.13719	0.146741	0	0.0801758	0	0	0	0.0623978	0.144143	0	0.0467708	0.33319	0.0542281	0.122687	0.13321	0.0735845	0.115056	0.166484	0.205083	0.17075	0.202067	0.0554103	0.12627	0.113056	0	0.203778	0.143505	0	0.1232	0	0.626514	0.0494493	0.0655379	0.14063	0.14734	0.0427963	0.101517	0.149498	0.310926	0.0503137	0.185554	0.152278	0.112294	0.460258	0.537816	0.0314427	0	0	0	0.163067	0.108841	0.16436	0.224444	0.138344	0.178715	0.106588	0.166708	0.0640909	0.165348	0.171528	0.185293	0.158778	0.0942593	0.261741	0.0593611	0.248208	0.158889	0.0421315	0	0	0.178444	0	0	0.0731667	0.123275	0.0614667	0.0640909	0	0.0446471	0.0753519	0.0981791	0.115128	0.0816288	0	0.0912807	0.0347333	0.154389	0.0800278	0.110259	0.121238	0.0890698	0.12027	0.24575	0.123143	0.12219	0.113056	0	0.13519	0.0745333	0.168454	0	0.103635	0.13303	0.0952174	0.0839608	0	0.11526	0.12219	0.0607778	0.0795217	0.113056	0	0.162014	0.118875	0.106821	0.115056	0.0998095	0	0.0827813	0.187481	0.124848	0.159389	0.142556	0	0	0.125095	0.211015	0	0.136138	0.0769259	0.0902803	0.0885417	0.249356	0.157677	0	0.129771	0.11585	0.11979	0.136667	0.09258	0.0959074	0	0.116407	0.124193	0.21887	0.0640909	0.107292	0	0	0	0	0	0.0403118	0.113056	0.169417	0.085875	0	0	0	0	0.119783	0.275556	0	0.105569	0.525595	0.0924074	0.0646441	0.110828	0.195446	0.232972	0.0520714	0.113056	0	0.114841	0.151185	0.136667	0	0	0	0.320778	0	0.0395591	0.029529	0.0381712	0	0	0.0863304	0.09482	0	0	0.177091	0.1675	0.0554103	0.0974762	0.0960513	0.0729072	0.25012	0.104015	0.0914345	0.12601	0.13532	0.111987	0.120905	0.116542	0.137726	0.0931973	0.115407	0.0919581	0.155349	0.102133	0.114567	0.123897	0.122532	0.0989179	0.10607	0.122538	0.0908098	0.0709257	0.104451	0.105918	0.102208	0.146012	0.129436	0.118202	0.0933761	0.110468	0.107166	0.105418	0.0995085	0.12274	0.106546	0.115873	0.119082	0.10434	0.11783	0.124169	0.107184	0.0995572	0.136053	0.125677	0.0930667	0.0956967	0.110432	0.101151	0.13407	0.120726	0.107801	0.0507121	0.127341	0.228381	0.146301	0.135722	0.0470972	0.154605	0.0701917	0.144341	0.0334198	0.136708	0.0600519	0.0681042	0.0606364	0.03975	0.355043	0.244107	0.0467708	0	0.152623	0.0782319	0.111154	0.167642	0.17075	0	0.0974762	0.0974762	0.0813333	0.207873	0.0495238	0.0613933	0.177394	0.0597374	0.0640909	0.410628	0.0974762	0.0769259	0.231542	0.0679218	0.100858	0.169417	0.0960227	0.0719286	0.0728421	0.0464505	0.0907895	0.0746774	0.15387	0.0699181	0.106821	0.0856453	0	0.0974762	0.240407	0.0521042	0.0638251	0.0699706	0.147847	0.0756466	0.0896275	0.110773	0.106583	0.0896275	0	0.113056	0.0593611	0	0.0716228	0.0640909	0.0974762	0.11476	0.0551635	0.106859	0.122654	0.212899	0.136891	0.119917	0.0731795	0.377167	0	0	0.161467	0	0.140974	0.0813737	0.133611	0.451116	0.220862	0.14353	0.118875	0.115801	0.145979	0.157696	0.280644	0.0473485	0.262025	0.317908	0.124297	0.05445	0.0914912	0.137758	0.059451	0.136243	0.0764719	0.134074	0.195372	0.102683	0.264586	0.299775	0.249475	0.355474	0.481872	0.25676	0.337794	0.176782	0.186562	0.252318	0.110128	0.19969	0.26925	0.333004	0.11729	0.135053	0.135162	0.14254	0.199769	0.293811	0.235825	0.241471	0.273181	0.208723	0.23829	0.132542	0.128648	0	0.0938934	0.0411754	0.0348142	0.392733	0	0.0974762	0	0.0363913	0.035623	0	0.0620937	0.0355139	0.0531183	0.0882	0.0763509	0	0	0.155091	0.201392	0.200417	0.216105	0	0	0.138718	0.0684103	0	0	0	0.0492222	0	0	0.032869	0.0987358	0.0368254	0.0446471	0.128897	0.0384921	0.16832	0.0634242	0.0315591	0.104476	0.125154	0.0653448	0.0443704	0.186952	0.160855	0.0373788	0.0961293	0.0618958	0.0725152	0.288429	0.0916452	0.169417	0.129593	0.091682	0	0.141391	0.180655	0.183024	0.151185	0.0845833	0.141034	0.0467708	0	0.197387	0.0492222	0.176275	0.188234	0.285667	0.214035	0.309475
CAGGTATGTCTCTCAC-1_3	0.0648333	0.0550098	0.0908861	0.0652277	0.0553333	0.0694092	0.0722673	0.089281	0.131524	0	0.161612	0.0755128	0.0543604	0	0.130667	0.190905	0.0677059	0.0360567	0.0313016	0.0712271	0.0477778	0.0905737	0	0	0	0.0753117	0.0827018	0.0603258	0.100149	0.0399634	0.149884	0.0915752	0.103049	0	0.0723718	0	0.0631458	0	0.0856162	0	0	0	0.215224	0	0	0	0.0338925	0.0467703	0.114003	0.130735	0.0386019	0.145586	0.0470894	0.0717244	0.116742	0.0541833	0.0580471	0.203414	0.0804	0.0350926	0.100529	0	0	0	0.0616667	0.038049	0.0645778	0	0.0318246	0.124869	0.0834667	0.17269	0.167239	0.10396	0.0912708	0.0643399	0.0746591	0.19306	0.180234	0.0908881	0.0680356	0	0.193784	0.101492	0.0803056	0	0.10781	0.0706667	0	0	0.223262	0.147742	0.437912	0.228372	0	0	0.125111	0.0376267	0	0.108439	0.0993792	0.240714	0.14381	0.177766	0.125111	0.084963	0.10781	0.0468148	0.111725	0.087963	0.288344	0.10025	0.0975833	0	0.112963	0.139722	0.114123	0.131978	0.118395	0	0	0.0360988	0.125111	0.127111	0.0513158	0	0	0.116466	0	0.108104	0.194759	0	0.0634902	0.117949	0	0.0395362	0.0705238	0	0	0	0	0	0	0	0.125111	0.122581	0.125111	0.107606	0.151133	0	0	0	0	0	0	0.111657	0	0.0733663	0	0	0	0.0635591	0	0	0.0512917	0.242238	0	0.110877	0.116676	0.0770046	0.127111	0.167411	0.214542	0.208778	0.234022	0.0609744	0.0772063	0.125111	0	0.165444	0.110247	0	0.0847333	0	0.613825	0.0311014	0.048	0.142026	0.151667	0	0.111494	0.144152	0.318296	0.0545686	0.174228	0	0.0829706	0.448948	0.527704	0	0	0	0	0.173633	0.100486	0.161515	0.248556	0.120183	0.148697	0.0815439	0.161049	0.0706667	0.149915	0.180272	0.19006	0.118689	0.0798704	0.195259	0.0653889	0.1265	0.108917	0.0427951	0	0	0.120267	0	0	0.0804	0.106549	0.0376267	0	0	0	0.0800093	0.110175	0.129986	0.113773	0	0.103228	0.0376267	0	0	0.107222	0.124452	0.0484496	0.0932737	0.244417	0.128143	0.0730714	0	0	0	0.0376267	0.149634	0	0.10983	0.128826	0.0995652	0.0924706	0	0.108536	0.124452	0.0608519	0.0827246	0.125111	0	0.123406	0.123042	0.117949	0.0653889	0.122	0	0.0635521	0	0.138	0.152778	0.109972	0	0	0.0805429	0.190968	0	0.137547	0.084963	0.119106	0.0512917	0.240671	0.163222	0	0.0825882	0.130293	0.113941	0.101	0.10915	0.1545	0	0.0965122	0.113825	0.190611	0.0706667	0.065875	0	0	0	0	0	0.041828	0.125111	0.1875	0.0949167	0	0	0	0.109259	0.128367	0.125111	0	0.115363	0.514152	0.081637	0.0606384	0.108885	0.178299	0.221097	0.0572381	0.125111	0	0.109145	0.084963	0.0770667	0	0	0	0.3295	0	0.0392473	0.0311014	0.0376396	0	0	0.0822798	0.102947	0	0	0.176	0.167111	0.0609744	0.10781	0.087959	0	0.221391	0.0887761	0.0983367	0.112825	0.12906	0.0900663	0.114238	0.0998308	0.124003	0.0863516	0.106657	0.0916633	0.157017	0.0953201	0.0945058	0.116458	0.103516	0.0893384	0.101897	0.125631	0.0852744	0	0.100397	0.100007	0.0893721	0.13116	0.125883	0.11908	0.0914068	0.109677	0.103531	0.0971122	0.0933827	0.11667	0.0908041	0.0966447	0.111645	0.0957755	0.101765	0.128022	0.105929	0.0908756	0.120328	0.118746	0.085745	0.0774433	0.107607	0.101547	0.130633	0.113207	0.108197	0.0565	0.107455	0.136429	0.141699	0.0820833	0	0.1398	0.073025	0.135352	0	0.120326	0.0638095	0.0633667	0.0498	0	0.346341	0.234676	0.0512917	0	0.103942	0.0888696	0.0653077	0.136609	0.127111	0	0	0	0.0798867	0.201079	0	0.0499667	0.172	0.0555556	0	0.399635	0.10781	0.084963	0.215583	0.0632428	0.0747306	0.0949167	0.0738594	0.0690952	0.070152	0.0367613	0.0449825	0.0816774	0.130524	0.0481696	0.0609744	0.082641	0	0	0.232481	0.0334792	0.0564262	0.0327843	0.134934	0.0719518	0.0763529	0.0743333	0.117433	0.0763529	0	0.125111	0.0653889	0	0.0565877	0	0	0.056625	0.0313082	0.10504	0.116369	0.206829	0.126286	0.106078	0.0677179	0.281944	0	0.0365045	0.0971	0	0.135533	0.0633131	0.114618	0.442851	0.204184	0.0793182	0.117292	0.115385	0.142717	0.126657	0.276358	0.0399735	0.255799	0.306507	0.110471	0.0548167	0.0939474	0.100167	0.0541412	0.123757	0.0702641	0.105132	0.195549	0.0876083	0.251792	0.2881	0.239392	0.341486	0.465712	0.247251	0.322882	0.164901	0.18134	0.240433	0.10492	0.192379	0.260203	0.324236	0.119152	0.139305	0.136424	0.141847	0.193018	0.288739	0.230887	0.232834	0.265066	0.196722	0.225518	0.125691	0.112345	0	0.100596	0.0449825	0	0.386952	0	0.10781	0	0.0395362	0.0364841	0	0.0583636	0.0385278	0.0338925	0.0758533	0.0839649	0	0	0.118955	0.199053	0.0949167	0.203624	0	0	0.122016	0.0638654	0	0	0	0.0540444	0	0	0	0.083378	0.0366587	0.048902	0.127806	0.0419365	0.165625	0.0498	0.0338925	0.0957857	0.132236	0.0604138	0.0311259	0.189381	0.138708	0	0.081381	0.0625521	0.0668424	0.319429	0.0403548	0.0949167	0.135988	0.0895453	0	0.108563	0.147452	0.172356	0	0.0803056	0.129622	0.0512917	0	0.184627	0.0540444	0.147192	0.178507	0.216296	0.224018	0.28954
TAATCTCGTTGTCTAG-1_3	0.0789697	0.0786225	0.0942574	0.0828482	0.0637195	0.0616601	0.0781452	0.100314	0.133	0	0.213062	0.0976923	0.0627658	0	0.159805	0.105124	0.067449	0.055	0.0305952	0.0604218	0.0473651	0.0770946	0	0	0	0.0561255	0.0566404	0.0505076	0.0992402	0	0.136914	0.0951382	0.110347	0.0343987	0.0533718	0	0.0645625	0	0.075303	0	0	0	0.214984	0	0.0384352	0	0.0329355	0.0463333	0.129189	0.106783	0.0388056	0.171714	0.082122	0.0929378	0.123453	0.0777917	0.0579412	0.225621	0.124233	0	0.1286	0	0.0576667	0	0	0.0379706	0.0333667	0	0.0561228	0.154092	0.07195	0.188742	0.173077	0.106396	0.105389	0.0706797	0.0914394	0.19863	0.177864	0.108248	0.0718491	0.119333	0.188961	0.114048	0.0853611	0	0.103571	0.0679697	0	0	0.205875	0.144136	0.443821	0.227448	0	0	0.120167	0.03644	0	0.0885606	0.0967292	0.239714	0.139667	0.171568	0.120167	0.0816667	0.103571	0.0451667	0.111928	0.124167	0.287698	0.0965417	0.093875	0	0.188741	0.137481	0.112037	0.123708	0.114	0	0	0.035	0.238667	0.197528	0.0735526	0	0	0.14148	0	0.091375	0.189039	0	0.044549	0.113385	0	0.0382464	0.0475238	0	0	0	0	0	0	0	0.120167	0.125406	0.120167	0.106614	0.2163	0	0	0	0	0	0.135714	0.129824	0	0.103527	0	0	0	0.055871	0.13119	0	0.0494375	0.234571	0.0565263	0.121537	0.132824	0.0629589	0.122167	0.154139	0.153188	0.200806	0.227333	0.0586923	0.128778	0.120167	0.152389	0.163	0.137005	0	0.1216	0	0.616726	0.0513261	0.0466515	0.137675	0.140527	0.0566111	0.107402	0.150113	0.29987	0.0528235	0.185928	0.152389	0.114657	0.448846	0.526954	0	0	0	0	0.1701	0.113594	0.156741	0.238667	0.117366	0.168277	0.117096	0.15763	0.0679697	0.164159	0.130689	0.177707	0.164822	0.103306	0.29063	0.0629167	0.240625	0.105542	0.0425229	0	0	0.180422	0	0	0.0774333	0.14449	0.06488	0.0679697	0	0.0471569	0.0782315	0.108063	0.123933	0.0914015	0	0.0999474	0.03644	0	0	0	0.055119	0.0908992	0.121379	0.241333	0.123952	0.122524	0	0	0	0.0726133	0.161448	0	0.10722	0.137015	0.0972899	0.0889804	0	0.112572	0.120619	0.0606296	0.0812609	0.120167	0	0.204754	0.122333	0.113385	0.0629167	0.055119	0	0.0842604	0.103148	0.132606	0	0.106917	0	0	0.129838	0.196466	0	0.134199	0.0816667	0.0951288	0.0494375	0.238699	0.131848	0	0.0994575	0.124409	0.100581	0.168467	0.108727	0.0992963	0	0.141423	0.135012	0.136667	0.0679697	0.065	0	0	0	0	0	0.0329355	0.120167	0.180083	0.0912083	0	0	0	0	0.0774333	0.273	0	0.109402	0.520993	0.0877333	0.0762429	0.107592	0.179728	0.223844	0.055119	0.120167	0	0.108884	0.160667	0.1452	0	0	0	0.281444	0	0	0.0304565	0.0367838	0	0	0.0819077	0.102707	0	0	0.174303	0.162278	0.0586923	0.103571	0.0877744	0.078457	0.22764	0.0937313	0.0938242	0.124287	0.12895	0.0974279	0.118698	0.1069	0.13508	0.0950597	0.1055	0.0920385	0.165673	0.0854279	0.110338	0.113771	0.11836	0.0944958	0.105433	0.125215	0.0846616	0.0713679	0.10036	0.102262	0.0927654	0.134908	0.135911	0.114537	0.0863521	0.108577	0.107396	0.10856	0.0975697	0.127002	0.0961031	0.102567	0.117357	0.108709	0.110118	0.119727	0.114733	0.101942	0.142315	0.120939	0.0841083	0.0816783	0.114978	0.107627	0.1326	0.11874	0.111665	0.0304924	0.111288	0.240286	0.138613	0.142667	0.0466667	0.149103	0.066325	0.133538	0	0.133479	0.0622684	0.0618833	0.0492606	0	0.352331	0.235804	0.0494375	0	0.130986	0.0691594	0.117718	0.16081	0.181417	0	0	0.103571	0.0732133	0.196524	0	0.0639133	0.086697	0.0537576	0.0679697	0.405961	0.103571	0.0816667	0.221818	0.0705556	0.115174	0.180083	0.0937279	0	0.0750877	0.0463333	0.0926842	0.0788065	0.143729	0.0640175	0.113385	0.080359	0	0	0.227167	0.0325521	0.0549672	0.0528235	0.15088	0.0701647	0.0946471	0.114182	0.112983	0.0946471	0	0.120167	0.0629167	0	0.0562281	0	0	0.0992083	0.0307484	0.0952994	0.118335	0.207857	0.143156	0.114467	0.0682051	0.279667	0	0	0.1698	0	0.129919	0.0838586	0.117346	0.445708	0.208406	0.121015	0.124875	0.117612	0.161701	0.123382	0.2762	0.0477159	0.253388	0.308938	0.120285	0.0418833	0.0933684	0.121061	0.0530941	0.118176	0.0566277	0.109812	0.195792	0.0948625	0.261096	0.290911	0.238678	0.349982	0.467026	0.262754	0.327223	0.171283	0.186876	0.243278	0.107277	0.190926	0.257609	0.327121	0.115499	0.13876	0.13771	0.143054	0.193198	0.289378	0.23419	0.235831	0.268683	0.19878	0.227019	0.123536	0.126102	0	0.100471	0.0926842	0.0348251	0.38588	0	0.103571	0	0.0382464	0.036131	0	0.0576281	0.0372917	0.0329355	0.0762267	0.0808421	0	0	0.158273	0.203427	0.0912083	0.209023	0	0	0.133003	0.0634744	0	0	0	0.0520667	0	0	0.0445714	0.0876951	0.0366111	0.0471569	0.122393	0.0405238	0.173857	0.0664788	0.0329355	0.120726	0.106203	0.0658161	0.0304667	0.191357	0.164779	0.0393182	0.117531	0.0623333	0.0840364	0.306714	0.0715161	0.180083	0.158148	0.0959317	0	0.141	0.112726	0.175625	0.183556	0.0800833	0.130651	0.0494375	0	0.179275	0.0520667	0.140024	0.187306	0.216519	0.217456	0.268221
ACGGAAGTCCTACAAG-1_3	0.0648788	0.0441373	0.0913143	0.0742079	0.0737063	0.0594455	0.0649538	0.0893464	0.131143	0	0.171488	0.0999658	0.0543874	0	0.131701	0.159924	0.0675235	0.0356028	0.0313175	0.0704838	0.048119	0.0859679	0	0	0	0.0739827	0.0569123	0.0601364	0.100549	0.0399341	0.147812	0.091311	0.1022	0	0.0538846	0	0.0656042	0	0.0780606	0	0	0	0.229415	0	0	0	0.033914	0.0343514	0.121056	0.130116	0.0391852	0.156953	0.0580894	0.0841778	0.121299	0.0541333	0.0694431	0.22356	0.127033	0.0350185	0.112775	0	0.0576368	0	0	0.0389314	0.0659222	0	0.0556316	0.137316	0.0715208	0.190695	0.177204	0.110174	0.0864236	0.0643333	0.0811667	0.195568	0.18299	0.110283	0.0734507	0	0.193608	0.095004	0.0801667	0	0.107905	0.0707273	0	0	0.254595	0.151152	0.435492	0.225898	0	0	0.165889	0.0376533	0	0.0917879	0.0899125	0.246429	0.141952	0.178315	0.125222	0.085037	0.107905	0.0468519	0.0717971	0.088037	0.286456	0.100333	0.0976667	0	0.111519	0.119537	0.108021	0.123906	0.125037	0	0	0.0361235	0.125222	0.127222	0.0513509	0	0	0.129759	0	0.0936406	0.193075	0	0.0648235	0.118051	0	0.0395652	0.0721429	0	0	0	0	0	0	0	0.125222	0.117876	0.125222	0.0861742	0.151267	0	0	0	0	0	0.131143	0.105565	0	0.0933736	0	0	0	0.057828	0	0	0.0513333	0.245476	0	0.116475	0.125157	0.0779543	0.127222	0.163895	0.215125	0.203722	0.228378	0.0610256	0.131952	0.125222	0	0.168156	0.11129	0	0.124187	0	0.612677	0.0311159	0.069197	0.142357	0.150687	0.0577222	0.111586	0.142813	0.313741	0.0546078	0.179237	0.162167	0.110186	0.44619	0.52545	0	0	0	0	0.151267	0.100312	0.161073	0.248778	0.120817	0.14931	0.0768684	0.155562	0.0707273	0.160437	0.165178	0.171433	0.118022	0.105343	0.298	0.0654444	0.24475	0.109625	0.0428012	0	0	0.180333	0	0	0.0804667	0.102941	0.0376533	0	0	0	0.0793796	0.109687	0.124896	0.0912424	0	0.101289	0.0376533	0	0	0	0.0572857	0.0705659	0.103481	0.247417	0.127262	0.0712619	0	0	0	0.0376533	0.14104	0	0.105245	0.136867	0.0997355	0.092549	0	0.114208	0.126071	0.0606481	0.0825942	0.125222	0	0.124754	0.095	0.118051	0.0654444	0.121857	0	0.0627812	0	0.138121	0.163889	0.109139	0	0	0.0812095	0.187057	0	0.137983	0.085037	0.119121	0.0513333	0.235167	0.164192	0	0.0998693	0.125346	0.0879677	0.0948	0.0986933	0.0999074	0	0.0972846	0.112807	0.101278	0.0707273	0.0645417	0	0	0	0	0	0.0409355	0.125222	0.187667	0.095	0	0	0	0	0.0804667	0.2835	0	0.112426	0.515679	0.0841481	0.0766893	0.108254	0.173414	0.214422	0.121857	0.125222	0	0.0893188	0.085037	0.0771333	0	0	0	0.3205	0	0.0391613	0.0311159	0.0385766	0	0	0.0741429	0.0847067	0	0	0.174576	0.164944	0.0610256	0.107905	0.0739282	0	0.225096	0.0987131	0.0935357	0.112973	0.126629	0.0992421	0.114042	0.0998607	0.124302	0.0908491	0.102007	0.0929062	0.157095	0.0953864	0.0897181	0.120297	0.104668	0.0906801	0.106418	0.124848	0.0780522	0.0733679	0.0969497	0.0952585	0.0844198	0.131582	0.121223	0.118297	0.0869607	0.109756	0.108294	0.0933759	0.0934762	0.116561	0.0978849	0.0976007	0.111521	0.100575	0.106288	0.113191	0.106951	0.0909502	0.129265	0.118624	0.08116	0.0822017	0.112347	0.101643	0.130861	0.117809	0.117393	0.035197	0.103523	0.133143	0.156903	0.0801667	0.0453333	0.141419	0.0549583	0.130352	0	0.129667	0.0638442	0.0634	0.0498121	0	0.346695	0.236772	0.0513333	0	0.104029	0.0812609	0.065359	0.155579	0.127222	0	0	0	0.0726133	0.223524	0	0.04952	0.181212	0.0390606	0	0.398459	0.107905	0.085037	0.213138	0.0632757	0.0771963	0.095	0.0803424	0.0738571	0.0701813	0.0374369	0.143632	0.0817419	0.131015	0.0642164	0.0610256	0.0826923	0	0	0.258667	0.0335	0.056459	0.0328039	0.142143	0.071992	0.0764118	0.115485	0.117533	0.0764118	0	0.125222	0.0654444	0	0.056	0	0	0.0566667	0.0313208	0.0995537	0.119743	0.206202	0.132464	0.106156	0.067109	0.278222	0	0	0.0948	0	0.131026	0.0633232	0.119288	0.443439	0.212914	0.121508	0.117083	0.10862	0.162483	0.127353	0.277104	0.0507727	0.25494	0.306243	0.110444	0.0548167	0.0933333	0.120864	0.0568941	0.121629	0.0814935	0.112628	0.195886	0.0871208	0.251834	0.285406	0.236093	0.345907	0.461486	0.249373	0.320407	0.163306	0.17981	0.239089	0.100729	0.194862	0.258924	0.331016	0.110575	0.13489	0.132231	0.13858	0.189801	0.291197	0.232723	0.240244	0.272538	0.197228	0.223069	0.121137	0.123456	0	0.0973725	0.0940351	0.0357869	0.386578	0	0.107905	0	0.0395652	0.0364921	0	0.0583802	0.0385556	0.033914	0.0755067	0.0840351	0	0	0.160424	0.197743	0.095	0.205583	0	0	0.126505	0.0637115	0	0	0	0.0540889	0	0	0	0.0722033	0.0361032	0.0489412	0.127047	0.0419683	0.17069	0.0750091	0.033914	0.0947381	0.132407	0.0682184	0.0311407	0.192929	0.145076	0	0.104673	0.0638021	0.0674303	0.319714	0.0706022	0.095	0.136012	0.09347	0	0.102724	0.17769	0.174793	0	0.0821944	0.123302	0.0513333	0	0.181196	0.0540889	0.131773	0.189327	0.215296	0.213982	0.296877
TGGCGTGTCTGGACTA-1_3	0.0802727	0.065	0.0890591	0.0830264	0.0827558	0.0596205	0.0790825	0.102	0	0	0.19776	0.0990855	0.0635405	0	0.0673908	0.134343	0.0676275	0.0547305	0.0309365	0.0693304	0.0480159	0.0814423	0	0	0	0.07229	0.0562632	0.0582841	0.0985135	0.0400952	0.143635	0.0914959	0.102444	0.0346797	0.0541154	0	0.0658333	0	0.0905657	0	0	0	0.222137	0	0	0	0.0333978	0.0591577	0.111588	0.120426	0.0390741	0.159887	0.0472236	0.0564489	0.124148	0.0311333	0.0585255	0.222991	0.0788667	0.0356914	0.0961208	0	0	0	0	0	0.0644667	0.0348056	0.0559737	0.0948333	0.05905	0.188069	0.169616	0.113251	0.101917	0.0711176	0.0921288	0.192088	0.171838	0.11429	0.0837757	0	0.191314	0.108701	0	0	0.105619	0.0692727	0	0	0.234964	0.150258	0.442729	0.228436	0	0	0.161389	0.0370133	0	0.0913636	0.0989333	0.244667	0.136857	0.168829	0.122556	0.0832593	0.105619	0.045963	0.110971	0.126556	0.29118	0.0983333	0.0956667	0	0.188148	0.144954	0.118346	0.1338	0.123815	0	0	0.0355309	0.243444	0.201111	0.0746842	0	0	0.128917	0	0.0926406	0.194538	0	0.0637516	0.11559	0	0.0388696	0.0708413	0	0	0	0	0	0	0	0.122556	0.128143	0.122556	0.106992	0.2206	0	0	0	0	0	0.135286	0.135269	0	0.0823883	0	0	0	0.0638495	0.133238	0	0.0503333	0.241905	0	0.124027	0.125746	0.0767671	0.124556	0.168229	0.155562	0.124556	0.166444	0.0597949	0.088	0.122556	0	0.166267	0.124731	0	0.1138	0	0.618395	0.0307681	0.047303	0.150972	0.161067	0.0575	0.109379	0.150795	0.300889	0.0536667	0.181896	0	0.0825686	0.453215	0.530823	0	0	0	0	0.148067	0.114449	0.162281	0.243444	0.119602	0.168676	0.106596	0.159773	0.0692727	0.166652	0.148661	0.1702	0.164578	0.103796	0.291815	0.0641111	0.248458	0.0983333	0.0426544	0	0	0.181422	0	0	0.0788667	0.0906667	0.0660267	0.0692727	0	0.048	0.0790741	0.102558	0.119914	0.0910303	0	0.0753509	0.0370133	0	0	0.104741	0.121762	0.0704341	0.102604	0.217417	0.123571	0.125286	0	0	0	0.07376	0.155151	0	0.103365	0.124875	0.0985036	0.0906667	0	0.107177	0.124286	0.0608333	0.0820435	0.122556	0	0.123623	0.093	0.11559	0.0641111	0.0561429	0	0.0859167	0.104741	0.135212	0.160111	0.106986	0	0	0.106286	0.196852	0	0.14039	0.0832593	0.0967576	0.0503333	0.242773	0.134556	0	0.0997124	0.120502	0.102194	0.0755333	0.0910333	0.100185	0	0.0962602	0.120468	0.140333	0.0692727	0.0633125	0	0	0	0	0	0.040914	0.122556	0.183667	0.093	0	0	0	0	0.0788667	0.285222	0	0.114598	0.518538	0.0909778	0.0878983	0.105159	0.174222	0.223861	0.0561429	0.122556	0	0.10287	0.163852	0.148067	0	0	0	0.280556	0	0.0396344	0.0307681	0.0382072	0	0	0.0795655	0.0971733	0	0	0.0891515	0.159	0.0597949	0.105619	0.0835179	0.0690687	0.229215	0.0988109	0.0930647	0.115798	0.137672	0.102594	0.119598	0.102753	0.134027	0.0951774	0.106108	0.092876	0.167306	0.0915274	0.107549	0.120471	0.114738	0.0902864	0.103874	0.122974	0.0849596	0.0810363	0.0951591	0.102993	0.0929912	0.1375	0.123084	0.117557	0.0865162	0.109143	0.10334	0.107827	0.0982126	0.118395	0.0967285	0.10812	0.119044	0.113841	0.116737	0.116992	0.105415	0.0978109	0.135113	0.117066	0.0844667	0.0818783	0.105928	0.108516	0.127575	0.114939	0.112119	0.0357879	0.123409	0.243905	0.158699	0.144778	0.0465417	0.152199	0.0731167	0.119242	0	0.146979	0.063013	0.0626	0.0495212	0	0.35315	0.239393	0.0503333	0	0.133478	0.0898551	0.119923	0.167457	0.185	0	0	0.105619	0.0831067	0.226175	0	0.0647067	0.177909	0.0546263	0.0692727	0.406048	0.105619	0.0832593	0.224151	0.0714403	0.106333	0.183667	0.0944875	0.0722381	0.0758421	0.0341351	0.0925263	0.0801935	0.152787	0.0647427	0.11559	0.0814615	0	0	0.261759	0.033	0.0556721	0.0536667	0.142628	0.0710281	0.0963333	0.115348	0.115133	0.0963333	0	0.122556	0.0641111	0	0.0568947	0	0	0.101	0.0310189	0.109062	0.124162	0.209399	0.14151	0.116378	0.0677949	0.283889	0	0	0.172333	0	0.142304	0.0847172	0.126294	0.446778	0.211575	0.100962	0	0.116808	0.138885	0.125353	0.27773	0.0508523	0.258769	0.31007	0.120161	0.0560333	0.0823509	0.10053	0.0536	0.122895	0.0813333	0.110474	0.19427	0.106296	0.255863	0.292526	0.243656	0.345234	0.468124	0.25075	0.32786	0.173694	0.185467	0.244475	0.11161	0.194597	0.269942	0.320883	0.115948	0.138872	0.136217	0.138347	0.192093	0.284084	0.228033	0.236459	0.263065	0.204237	0.227179	0.118084	0.122041	0	0.0973934	0.0441754	0	0.388628	0	0.105619	0	0.0388696	0.0363016	0	0.0579835	0.0378889	0.0333978	0.0749333	0.0823509	0	0	0.160712	0.205439	0.093	0.209205	0	0	0.131531	0.0631282	0	0	0	0.0530222	0	0	0	0.102963	0.0367937	0.048	0.123217	0.0412063	0.150986	0.0583939	0.0333978	0.112619	0.107122	0.0673908	0.0307852	0.144071	0.144322	0.0399697	0.0998163	0.0634167	0.0624848	0.312857	0.0400968	0.183667	0.160025	0.0965174	0	0.14208	0.138988	0.173919	0.0832593	0.0814167	0.125977	0.0503333	0	0.182162	0.0530222	0.152392	0.186177	0.220889	0.219526	0.294986
GTGCGTGGTAGTCGGA-1_3	0.0646288	0.0548775	0.0908966	0.0742343	0.0734455	0.0600396	0.0722574	0.0889869	0	0	0.181767	0.0982991	0.0542387	0	0.130218	0.214876	0.0673882	0.0363262	0.0536349	0.0800118	0.0480317	0.0815817	0	0	0	0.0759177	0.0812018	0.0608977	0.101487	0	0.150573	0.0915244	0.103089	0	0.0714744	0	0.0651667	0	0.0852727	0	0	0	0.234322	0	0	0	0.0337957	0.0594189	0.105381	0.142349	0.0382037	0.143764	0.0585569	0.0723422	0.115328	0.0314417	0.0696314	0.217339	0.12715	0.0345	0.0890083	0	0	0	0	0	0.0342556	0	0.0317456	0.154209	0.0798833	0.184848	0.17432	0.104266	0.0909722	0.0642745	0.0816162	0.199522	0.185322	0.103852	0.0736876	0	0.193235	0.107143	0.0811111	0	0.107381	0.0703939	0	0	0.24078	0.151424	0.439407	0.226325	0	0	0.124611	0.0375067	0	0.113136	0.101871	0.244905	0.143857	0.176676	0.124611	0.0846296	0.107381	0.0466481	0.111884	0.0876296	0.284722	0.099875	0.0972083	0	0.113	0.145269	0.116519	0.133412	0.125815	0	0	0.0359877	0.124611	0.126611	0.0511579	0	0	0.122922	0	0.093974	0.195451	0	0.0644706	0.117487	0	0.0394058	0.0717143	0	0	0	0	0	0	0.0859697	0.124611	0.121121	0.124611	0.107523	0.150533	0	0	0	0	0	0.131857	0.103713	0	0.0726374	0	0	0	0.0575914	0	0	0.0511042	0.240143	0	0.118516	0.126302	0.0776073	0.126611	0.162418	0.158583	0.204056	0.229911	0.0607436	0.130571	0.124611	0.153167	0.1672	0.125	0	0.12056	0	0.613205	0.0310362	0.0685227	0.139577	0.14382	0.0572963	0.11108	0.148595	0.304981	0.0543922	0.180422	0.153167	0.114863	0.447022	0.526118	0	0	0	0	0.1697	0.0951812	0.156925	0.247556	0.11972	0.158187	0.0769649	0.15162	0.0703939	0.159689	0.164678	0.170933	0.103022	0.111194	0.298222	0.0651389	0.126917	0.107861	0.0427676	0	0	0.180889	0	0	0.0801	0.103392	0.0375067	0	0	0	0.0797037	0.101914	0.122951	0.107886	0	0.101746	0.0375067	0	0	0.103667	0.121952	0.0483101	0.0930491	0.24225	0.127952	0.0727619	0	0	0	0.0375067	0.153155	0	0.109157	0.128394	0.0992899	0.0921176	0	0.113987	0.123405	0.061037	0.0827391	0.124611	0	0.122855	0.1185	0.117487	0.0651389	0.0570238	0	0.0633229	0	0.137455	0.162111	0.11025	0	0	0.10601	0.191355	0	0.137599	0.0846296	0.0981591	0.0511042	0.240253	0.135646	0	0.0827647	0.123454	0.0992312	0.0959333	0.108177	0.152389	0	0.0961301	0.11262	0.140093	0.0703939	0.0666667	0	0	0	0	0	0.0416989	0.124611	0.18675	0.0945417	0	0	0	0.105926	0.126567	0.124611	0	0.112358	0.514658	0.0816111	0.0919435	0.108241	0.179262	0.219388	0.0570238	0.124611	0	0.109493	0.0846296	0.0767667	0	0	0.153167	0.285056	0	0	0.0310362	0.0371171	0	0	0.0823958	0.103267	0	0	0.0936061	0.167167	0.0607436	0.107381	0.0882051	0	0.225205	0.0988143	0.0989619	0.112554	0.134463	0.0992123	0.119778	0.0996965	0.123934	0.0908308	0.10651	0.0928107	0.156665	0.0907446	0.0898806	0.119927	0.104572	0.0904975	0.100725	0.124525	0.080569	0.0687098	0.0966181	0.0951088	0.0893333	0.13085	0.121191	0.107432	0.0914034	0.10963	0.112768	0.102007	0.0981769	0.111803	0.0969485	0.101264	0.111343	0.100325	0.101447	0.122156	0.101235	0.0953333	0.124678	0.114035	0.0857333	0.08659	0.101692	0.101678	0.120983	0.111992	0.112512	0.0359242	0.0981591	0.134762	0.136237	0.0811111	0.0455417	0.140477	0.0498833	0.119871	0	0.116556	0.0636537	0.0632167	0.0497455	0	0.345763	0.236299	0.0511042	0	0.103551	0.0714783	0.0650769	0.150083	0.126611	0	0	0	0.0605933	0.193016	0	0.0496733	0.175333	0.0330202	0	0.397803	0.107381	0.0846296	0.213904	0.0630947	0.0774338	0.0945417	0.0800794	0.0730952	0.0700205	0.0370495	0.141579	0.0813871	0.137343	0.0642164	0.0607436	0.0824103	0	0	0.223074	0.0333854	0.0562787	0.0326961	0.138563	0.0717711	0.0760882	0.115379	0.116983	0.0760882	0	0.124611	0.0651389	0	0.0562018	0	0	0.0564375	0.0312516	0.085661	0.107979	0.201398	0.119719	0.105728	0.0632436	0.2795	0	0	0.0959333	0	0.121467	0.0632828	0.110752	0.443098	0.206513	0.0998409	0.1185	0.115322	0.156488	0.125882	0.278534	0.0503561	0.256569	0.305176	0.1105	0.0553667	0.095807	0.1205	0.0565333	0.121143	0.0820043	0.10926	0.192635	0.0861958	0.254742	0.288064	0.23779	0.345463	0.465772	0.245659	0.324961	0.165751	0.1817	0.241004	0.101632	0.186515	0.264994	0.3258	0.113001	0.137022	0.134356	0.146917	0.196274	0.291947	0.2401	0.242276	0.27354	0.199291	0.226673	0.136818	0.123836	0	0.09375	0.0448246	0.0349016	0.388742	0	0.107381	0	0.0394058	0.0364484	0	0.0582893	0.0384028	0.0337957	0.0670133	0.0836491	0	0	0.1185	0.194152	0.0945417	0.202753	0	0	0.121896	0.0595577	0	0	0	0.0538444	0	0	0	0.0927154	0.0367302	0.0487255	0.125212	0.0417937	0.164706	0.0581939	0.0337957	0.094881	0.133203	0.0685632	0.0310593	0.176095	0.149593	0	0.100082	0.0634688	0.0667576	0.318143	0.0693011	0.0945417	0.127568	0.0934854	0	0.142517	0.147786	0.172286	0.105926	0.0828333	0.129561	0.0511042	0	0.184539	0.0538444	0.145063	0.191169	0.219074	0.22314	0.299841
GTCACTCGTGGTTTGT-1_3	0.0770606	0.0868578	0.0935274	0.07033	0.0810528	0.0619307	0.0867195	0.0978431	0	0	0.201566	0.0970684	0.070955	0	0.161506	0.159476	0.0621412	0.0558794	0.0515	0.0692891	0.047381	0.0857756	0	0	0	0.0722294	0.0564737	0.0574318	0.109876	0	0.136831	0.0908679	0.100618	0.0354248	0.0523718	0.0300465	0.0647917	0	0.0733939	0	0	0	0.208164	0	0.0370278	0	0.0322581	0.0581441	0.118263	0.140337	0.0582037	0.165922	0.0814146	0.104916	0.112444	0.0772667	0.0692745	0.209655	0.165933	0.0350309	0.103942	0	0.0632821	0	0	0.0399216	0.0326667	0	0.0304912	0.159879	0.0711333	0.17955	0.183838	0.117743	0.138458	0.0699183	0.111793	0.205116	0.183562	0.11884	0.0874025	0.211375	0.225314	0.101494	0.0821944	0	0.100571	0.0660606	0	0	0.220655	0.14897	0.439695	0.226926	0	0	0.116667	0.0356	0	0.0875	0.083825	0.33581	0.140238	0.193171	0.116667	0.0793333	0.100571	0.044	0.0673333	0.120667	0.292795	0.122667	0.09125	0	0.186852	0.13438	0.110189	0.117992	0.110889	0	0	0.0342222	0.231667	0.118667	0.0486491	0	0.072	0.126742	0	0.118047	0.195726	0	0.0437255	0.179308	0	0.0373333	0.0465238	0	0	0	0	0	0	0	0.116667	0.112534	0.116667	0.0613788	0.21	0	0	0	0	0	0.132429	0.126454	0	0.0906996	0	0	0	0.091871	0	0	0.048125	0.231	0.0577895	0.1205	0.132252	0.0618082	0.118667	0.160686	0.209458	0.19475	0.219289	0.0570769	0.129492	0.116667	0	0.206444	0.117263	0	0.122907	0	0.619243	0.0513913	0.066447	0.135991	0.16158	0.044	0.104506	0.144835	0.310963	0.0784412	0.182017	0.157111	0.114775	0.454143	0.53142	0	0	0	0	0.1669	0.105	0.154705	0.231667	0.137828	0.17278	0.104298	0.160551	0.0660606	0.161056	0.176589	0.184893	0.142667	0.0955278	0.263519	0.0611667	0.124792	0.105764	0.0423303	0	0	0.176844	0	0	0.0753333	0.140216	0.0632	0.0660606	0	0.0459216	0.0757315	0.108726	0.124064	0.0893333	0	0.0981404	0.0356	0	0	0.204	0.183048	0.046093	0.101	0.248333	0.122738	0.053619	0.116667	0	0	0.0356	0.155958	0	0.10522	0.124004	0.0992283	0.0865098	0	0.111104	0.118833	0.110815	0.119623	0.116667	0	0.163014	0.120958	0.110154	0.0611667	0.053619	0	0.0534583	0.0793333	0.128788	0	0.104708	0	0	0.0768476	0.199496	0	0.134093	0.0793333	0.0927424	0.09125	0.237701	0.158374	0	0.0802353	0.124536	0.0999839	0.1633	0.107183	0.095463	0	0.117496	0.131526	0.135796	0.0660606	0.0643125	0	0	0	0	0	0.0408602	0.116667	0.174833	0.0885833	0	0	0	0	0.0753333	0.116667	0	0.0968382	0.521716	0.0862111	0.0744124	0.105864	0.18146	0.220028	0.053619	0.116667	0	0.0864275	0.156	0.141	0	0	0	0.325667	0	0	0.03	0.037036	0	0	0.072497	0.0820467	0	0	0.091303	0.162944	0.0570769	0.100571	0.0718821	0.0691409	0.240687	0.104541	0.0930945	0.119238	0.128854	0.100214	0.117505	0.119199	0.139308	0.0943018	0.106937	0.0873032	0.16775	0.0909834	0.114227	0.120803	0.120375	0.0974154	0.108262	0.115573	0.091335	0.0760086	0.103243	0.104791	0.0906384	0.141495	0.125251	0.122768	0.0933265	0.114473	0.121805	0.100204	0.097682	0.120524	0.0945515	0.113533	0.119131	0.117116	0.122692	0.123353	0.109078	0.0964942	0.136647	0.118267	0.0904833	0.0892633	0.115235	0.106919	0.138418	0.117332	0.119287	0.0359015	0.120106	0.100571	0.152763	0.0611667	0.0457083	0.152843	0.0706583	0.135189	0.0342222	0.122243	0.0611775	0.0694583	0.0614242	0.0408333	0.353891	0.237756	0.048125	0	0.127333	0.0896812	0.114487	0.152551	0.176167	0	0	0.100571	0.0818133	0.217413	0.0310476	0.0439333	0.0875455	0.0524848	0.0660606	0.407525	0.100571	0.0793333	0.22275	0.0692593	0.0996164	0.174833	0.0985442	0	0.0739825	0.0463919	0.0943509	0.0767742	0.144749	0.0549825	0.110154	0.0875897	0	0.100571	0.251537	0.0318958	0.0652459	0.0718824	0.143618	0.0772129	0.0921765	0.111227	0.109833	0.0921765	0.0533158	0.116667	0.0611667	0	0.0486491	0.0660606	0	0.0965833	0.0303522	0.102734	0.116327	0.21011	0.134917	0.111667	0.0493782	0.116667	0	0	0.072	0	0.129437	0.0826465	0.123359	0.446952	0.2131	0.0978788	0.120125	0.113578	0.160076	0.141451	0.278943	0.0502462	0.257968	0.31095	0.121022	0.0541667	0.0786316	0.0771439	0.0554	0.13919	0.0807965	0.114952	0.200316	0.0922833	0.260671	0.296151	0.241852	0.357033	0.468701	0.266596	0.329673	0.178116	0.189082	0.248837	0.109528	0.198073	0.262042	0.334746	0.117482	0.138292	0.134754	0.142228	0.195405	0.286464	0.228148	0.233671	0.273347	0.205937	0.232429	0.133714	0.104302	0	0.0970956	0.0903684	0.0352896	0.388482	0	0.100571	0	0.0373333	0.035881	0	0.0571074	0.0364167	0.0322581	0.0753467	0.0786316	0	0	0.113848	0.204883	0.0885833	0.208899	0	0	0.127273	0.0626474	0	0	0	0.0506667	0	0	0.0690833	0.089061	0.0368651	0.0459216	0.130276	0.0395238	0.178579	0.0640303	0.0322581	0.116821	0.12652	0.065069	0.0453333	0.203976	0.162855	0.0383636	0.0982313	0.0898854	0.0655879	0.297714	0.0911613	0.174833	0.157679	0.099537	0	0.173437	0.138857	0.178566	0.180778	0.0611667	0.127313	0.048125	0	0.200279	0.0506667	0.152298	0.180925	0.322111	0.215667	0.257043
GTAGAGGTCTTCCCGA-1_3	0.0657879	0.0589167	0.0920506	0.0750297	0.0744686	0.0618251	0.0765875	0.0906536	0	0	0.165705	0.0612137	0.0447297	0	0.13608	0.135771	0.0675549	0.0552482	0.053254	0.0701593	0.0482183	0.0771218	0	0	0	0.0735065	0.0806842	0.0483939	0.0996046	0	0.135806	0.0913191	0.103253	0.0351242	0.0492244	0	0.0628958	0	0.0857071	0	0	0	0.222672	0	0.0383148	0	0.0343441	0.0469775	0.121701	0.130333	0.0373981	0.164574	0.0818862	0.0852978	0.120365	0.07855	0.0690784	0.206463	0.177	0.035216	0.102442	0	0.0580513	0	0	0.0398529	0.0650889	0	0.0566579	0.126121	0.0719583	0.173712	0.173232	0.0930268	0.109993	0.057366	0.0888788	0.200605	0.17169	0.104598	0.0631237	0.120792	0.195157	0.0962671	0.0804167	0	0.10981	0.0719394	0	0	0.233917	0.143826	0.433398	0.221513	0	0	0.127444	0.0381867	0	0.0878106	0.0880792	0.134333	0.136476	0.154775	0.127444	0.0865185	0.10981	0	0.0729565	0.0895185	0.281553	0.102	0.0993333	0	0.107259	0.145963	0.116609	0.121384	0.126148	0	0	0.0366173	0.127444	0.209111	0.0772105	0	0	0.137818	0	0.109833	0.193246	0	0.0462614	0.120103	0	0.0401449	0.0496032	0	0	0	0	0	0	0	0.127444	0.117514	0.127444	0.0874242	0.153933	0	0	0	0	0	0.131714	0.0844074	0	0.0967692	0	0	0	0.0640538	0.138571	0	0.0521667	0.241381	0.0537895	0.113126	0.127057	0.0653516	0.129444	0.15063	0.173437	0.206194	0.217	0.0620513	0.131698	0.127444	0	0.116733	0.114237	0	0.112627	0	0.610232	0.0714638	0.0486364	0.141952	0.149487	0.0568333	0.113425	0.141946	0.293741	0.0553922	0.178748	0.156611	0.115912	0.440797	0.521205	0	0	0	0	0.1726	0.100761	0.16223	0.253222	0.120043	0.157304	0.107368	0.145907	0.0719394	0.161856	0.152311	0.1636	0.116733	0.105139	0.293444	0.0665556	0.246583	0.102	0.0429235	0	0	0.180911	0	0	0.0818	0.0595098	0.0381867	0	0	0	0.0745556	0.105163	0.12101	0.088197	0	0.0812018	0	0	0	0.106519	0.125	0.0934651	0.122814	0.220917	0.125476	0.0723333	0	0	0	0.0764267	0.154526	0.055193	0.109686	0.140447	0.102685	0.0941176	0	0.114428	0.124024	0.0601667	0.0827971	0.127444	0	0.203522	0.12	0.120103	0.0665556	0.0582381	0	0.0636667	0.108889	0.140545	0	0.1095	0	0	0.108086	0.189892	0	0.134853	0.0865185	0.100091	0.0521667	0.233275	0.143111	0	0.0823922	0.121567	0.0914516	0.0951	0.0994233	0.0895185	0	0.141797	0.101023	0.100481	0.0719394	0.0634167	0	0	0	0	0	0.0343441	0.127444	0.0966667	0.0966667	0	0	0	0	0.0818	0.289611	0	0.0918235	0.509779	0.0819778	0.0764576	0.100731	0.169458	0.205452	0.0582381	0.127444	0	0.0882681	0.0865185	0.0784667	0	0	0	0.287944	0	0	0.0314058	0.0383874	0	0	0.0738304	0.08374	0	0	0.0889091	0.158556	0.0620513	0.10981	0.0731846	0.0692612	0.222288	0.0946401	0.0938441	0.113429	0.130753	0.094932	0.10901	0.105269	0.125217	0.0962007	0.107123	0.0918425	0.163517	0.0955755	0.104143	0.102267	0.104975	0.0945662	0.112682	0.113041	0.0694781	0.0687047	0.0849615	0.096585	0.0954286	0.138065	0.118337	0.102508	0.0821026	0.101896	0.108704	0.092801	0.0932126	0.118512	0.094689	0.102812	0.10499	0.0982546	0.102618	0.114531	0.116764	0.0907844	0.13093	0.119514	0.0814267	0.0823267	0.117832	0.102965	0.123463	0.114718	0.123108	0.0314848	0.0657879	0.131714	0.126376	0.0793333	0.0455	0.128649	0	0.118989	0	0.109743	0.0547359	0.0640667	0.0500545	0	0.34498	0.22821	0.0521667	0	0.0729565	0.0401449	0.0663846	0.136094	0.129444	0	0	0	0.04652	0.17846	0	0.0495867	0.0920909	0	0	0.398638	0.10981	0.0865185	0.210318	0.0546173	0.0781553	0.0966667	0.0883152	0	0.072345	0	0.0979649	0.0830323	0.139316	0.0639942	0.0620513	0.0740427	0	0	0.206093	0.0339167	0.0571148	0	0.139576	0.0637028	0.0775882	0.116879	0.119533	0.0775882	0.0568947	0.127444	0.0665556	0	0.0560877	0	0	0.0575	0.0315723	0.077565	0.11204	0.199159	0.127328	0.0951333	0.0679359	0.153	0	0.0365405	0.0938	0	0.109504	0.0635758	0.100951	0.441148	0.204373	0.143682	0.117458	0.111867	0.167108	0.127029	0.274578	0.0507386	0.250644	0.302403	0.10224	0.0553167	0.0854386	0.121	0.0546353	0.124781	0.0702468	0.111152	0.170083	0.0754167	0.252759	0.282896	0.229396	0.348223	0.454972	0.253	0.313926	0.165659	0.172399	0.23108	0.101954	0.184069	0.251176	0.324428	0.113757	0.139555	0.13238	0.140786	0.182748	0.278683	0.226818	0.227296	0.266574	0.193893	0.21655	0.125018	0.108793	0	0.097261	0.0981404	0.0352404	0.386667	0	0.10981	0	0.0401449	0.0366508	0	0.0587107	0.0391111	0.0343441	0.0776267	0.0854386	0	0	0.127864	0.191789	0.0966667	0.205704	0	0	0.127963	0.0649872	0	0	0	0.0549778	0	0	0.0433929	0.0750447	0.0360794	0.0497255	0.10739	0.0426032	0.162687	0.0673515	0.0343441	0.0975119	0.134016	0.0613793	0.031437	0.204595	0.152274	0	0.105925	0.0628646	0.0664909	0.217619	0.0707312	0.0966667	0.170383	0.0935021	0	0.171897	0.133464	0.17407	0.105	0.0833333	0.118232	0.0521667	0	0.200789	0	0.158275	0.186252	0.317296	0.235491	0.274228
TTGGTTTGTGTACATC-1_3	0.0653561	0.0443431	0.0854873	0.0743663	0.0651947	0.0598548	0.0652145	0.0900327	0	0	0.172016	0.0994444	0.0546712	0	0.132333	0.16221	0.0677235	0.0554255	0.0532143	0.0706873	0.0482381	0.086274	0	0	0	0.0742814	0.0581667	0.0602917	0.106251	0.0400293	0.145382	0.0972866	0.1034	0.0345621	0.0547179	0	0.0662292	0	0.0913737	0	0	0	0.231918	0	0.0370185	0	0.0341398	0.046991	0.0984011	0.108048	0.03875	0.152953	0.036126	0.0719956	0.121941	0.054525	0.0695569	0.219023	0.1268	0.0345679	0.0895708	0	0	0	0	0	0.0650333	0	0.0574737	0.116482	0.0574583	0.185838	0.169895	0.104597	0.087875	0.0646242	0.0888106	0.193609	0.165219	0.097581	0.0795996	0	0.195608	0.0937189	0.0810278	0	0.108905	0.0713636	0	0	0.254881	0.149038	0.434273	0.22408	0	0	0.163611	0.0379333	0	0.0923409	0.0903792	0.248857	0.142667	0.203333	0.126389	0.0858148	0.108905	0.0979444	0.0724058	0.0888148	0.287291	0.101208	0.0985417	0	0.112074	0.120602	0.108473	0.124078	0.126198	0	0	0.0363827	0.126389	0.204444	0.0757368	0	0	0.123783	0	0.108229	0.195825	0	0.0645033	0.189333	0	0.0398696	0.071754	0	0	0	0	0	0	0	0.126389	0.118329	0.126389	0.0867879	0.152667	0	0	0	0	0	0	0.131694	0	0.0842125	0	0	0	0.0935269	0.132381	0	0.0517708	0.248857	0	0.112724	0.122343	0.0779224	0.128389	0.164102	0.2155	0.128389	0.169889	0.0615641	0.132302	0.126389	0	0.169756	0.127005	0	0.123053	0	0.612808	0.0312681	0.0690909	0.141529	0.148587	0.0572407	0.112552	0.140744	0.314185	0.0550196	0.18046	0.153778	0.110608	0.446181	0.525527	0	0	0	0	0.152667	0.101094	0.163438	0.251111	0.121903	0.161339	0.130149	0.161482	0.0713636	0.151122	0.165344	0.17242	0.119022	0.106019	0.29837	0.0660278	0.244292	0.108708	0.0428654	0	0	0.120733	0	0	0.0811667	0.0493529	0.0379333	0	0	0	0.0805093	0.110023	0.124346	0.0876667	0	0.0776316	0.0379333	0	0	0.104074	0.122976	0.0707364	0.103874	0.242208	0.128119	0.0716905	0	0	0	0.07444	0.14564	0	0.106264	0.148508	0.100333	0.0933725	0	0.102656	0.127762	0.0608148	0.083029	0.126389	0	0.125536	0.095875	0.119128	0.0660278	0.0577857	0	0.0631875	0.104074	0.139394	0.158833	0.110514	0	0	0.108162	0.192413	0	0.138416	0.0858148	0.0993712	0.0517708	0.235498	0.165091	0	0.0829608	0.124811	0.102731	0	0.0992867	0.101778	0	0.0978943	0.0974386	0.151185	0.0713636	0.0657292	0	0	0	0	0	0.0407742	0.126389	0.189417	0.095875	0	0	0	0	0.0811667	0.283556	0	0.113235	0.512094	0.0845185	0.0608701	0.108733	0.173866	0.21741	0.122976	0.126389	0	0.0893986	0.0858148	0.0778333	0	0	0	0.321167	0	0.0394409	0.0312681	0.0382162	0	0	0.0742381	0.08478	0	0	0.0928485	0.165778	0.0615641	0.108905	0.0739846	0.0690378	0.227441	0.0946849	0.089005	0.113119	0.126735	0.0994163	0.114417	0.109385	0.123444	0.095592	0.0975217	0.0929698	0.157917	0.0965489	0.0900282	0.121547	0.105036	0.100072	0.106784	0.115516	0.0779882	0.0734577	0.097062	0.0955442	0.0844215	0.128208	0.117246	0.113672	0.0918154	0.114783	0.113235	0.0935629	0.0982041	0.117821	0.0935395	0.0979289	0.112856	0.10193	0.101767	0.1134	0.102398	0.0910514	0.125327	0.119977	0.0813	0.0824233	0.112132	0.0973466	0.130226	0.113395	0.108438	0.0362197	0.103629	0.132381	0.163688	0.0797222	0	0.141902	0.0552833	0.130424	0	0.133937	0.0642078	0.06375	0.0499394	0	0.345924	0.234914	0.0517708	0	0.104942	0.0805507	0.0658974	0.150251	0.128389	0	0	0	0.0724733	0.23354	0	0.0495533	0.177242	0.0392424	0	0.398791	0.108905	0.0858148	0.213622	0.0636214	0.0777215	0.095875	0.0869478	0.0716905	0.0704883	0.0370766	0.0934211	0.0824194	0.131617	0.0640936	0.0615641	0.0832308	0	0	0.270352	0.0337187	0.0568033	0	0.138993	0.0633976	0.0770294	0.0750303	0.118583	0.0770294	0.0540351	0.126389	0.0660278	0	0.0560439	0	0	0.0571042	0.0314528	0.0990339	0.120435	0.204894	0.13212	0.106972	0.0633333	0.153778	0	0	0.0942667	0	0.13293	0.0633333	0.113925	0.442448	0.209688	0.121273	0.118375	0.112028	0.149391	0.127716	0.27722	0.0506894	0.255353	0.306856	0.110914	0.0550833	0.0942456	0.0565076	0.0567647	0.138262	0.0819091	0.113119	0.193462	0.0876458	0.253462	0.2886	0.237274	0.345863	0.460005	0.24677	0.318797	0.170686	0.177807	0.239903	0.108864	0.188998	0.267158	0.323121	0.113674	0.134984	0.132336	0.139496	0.195282	0.28813	0.225859	0.234415	0.269466	0.198641	0.225731	0.127393	0.113704	0	0.0938995	0.045386	0.0349617	0.384763	0	0.108905	0	0.0398696	0.0365754	0.0563704	0.0585537	0.076875	0.0341398	0.104373	0.0847719	0	0	0.164061	0.198895	0.095875	0.207867	0	0	0.127149	0.0777244	0.0540351	0	0	0.0545556	0.0540351	0	0	0.0859553	0.0369365	0.0493529	0.126111	0.0423016	0.164566	0.0585121	0.0341398	0.0963214	0.133	0.0688391	0.0312963	0.208214	0.144255	0	0.086517	0.0643333	0.0670242	0.322714	0	0.095875	0.162481	0.0934895	0	0.173195	0.171119	0.175128	0.105815	0.0826944	0.117813	0.0517708	0	0.186064	0.0545556	0.134988	0.181027	0.221481	0.213754	0.290326
CGAATTGTCGCTTGAA-1_3	0.0728182	0.0696373	0.111196	0.062297	0.0744587	0.0642442	0.0808284	0.0923529	0	0	0.230643	0.0786496	0.0851892	0	0.108575	0.0941238	0.0827275	0.0352695	0.0289841	0.0574513	0.0464802	0.0918141	0	0.0290694	0	0.0548571	0.0539211	0.06475	0.0970393	0.0472051	0.141632	0.0931321	0.109507	0.029281	0.0603526	0.0289612	0.06475	0	0.0794848	0	0	0	0.215678	0	0.0629074	0	0.0605054	0.0933333	0.101884	0.100462	0.0474074	0.16434	0.0460935	0.0919733	0.126645	0.0521417	0.0775294	0.215356	0.0706667	0.0347469	0.0911667	0	0	0	0	0	0.0311111	0	0.0535351	0.115773	0.0660792	0.181801	0.17515	0.129065	0.127931	0.0965458	0.134485	0.194632	0.16974	0.117517	0.121356	0.198042	0.228804	0.118769	0.0572778	0	0.0939048	0.0618182	0	0	0.196946	0.181515	0.449055	0.226616	0	0	0.162333	0.0337333	0	0.0807727	0.0950417	0.322381	0.142333	0.159333	0.108889	0.0741481	0.0939048	0.0926481	0.0912464	0.112889	0.290809	0.141694	0.0854167	0	0.183296	0.134796	0.121305	0.135508	0.114852	0	0	0.0324938	0.216111	0.110889	0.046193	0	0.0673333	0.122267	0	0.0813125	0.192884	0	0.0733595	0.102974	0	0.0632754	0.0825079	0	0	0	0	0	0	0	0.108889	0.122408	0.108889	0.0874394	0.196	0	0	0	0	0	0.133762	0.119963	0	0.079359	0	0	0	0.0515054	0	0	0.0854167	0.277714	0	0.123112	0.132175	0.0724201	0.110889	0.157893	0.165833	0.191222	0.219222	0.0534872	0.126365	0.108889	0	0.197067	0.118763	0	0.109133	0	0.621297	0.0289855	0.0435758	0.132601	0.151253	0.0414074	0.098069	0.147876	0.257815	0.0488431	0.182642	0.155389	0.11249	0.454056	0.53209	0.0411042	0	0.0307527	0	0.161033	0.098913	0.156224	0.216111	0.125032	0.168148	0.0631228	0.150629	0.0618182	0.158167	0.132294	0.157973	0.133333	0.0913056	0.254778	0.0572778	0.2485	0.154389	0.0478043	0	0	0.175222	0	0	0.0706667	0.137725	0.0594667	0.0618182	0	0.0431765	0.074287	0.107639	0.123094	0.0872955	0	0.131272	0.0337333	0	0	0	0.0502857	0.0884264	0.106172	0.245458	0.120452	0.0962381	0.108889	0	0.0939048	0.0337333	0.157717	0	0.101245	0.127189	0.0862754	0.118863	0	0.120124	0.0962381	0.112056	0.118565	0.108889	0	0.147362	0.119458	0.102974	0.110889	0.0962381	0	0.09075	0.0741481	0.120303	0.161889	0.127125	0	0	0.0848571	0.20647	0	0.130791	0.0741481	0.102061	0.0854167	0.242649	0.127636	0	0.121667	0.123594	0.0986022	0.163733	0.103633	0.0951667	0	0.107577	0.125871	0.112889	0.0618182	0.103771	0	0	0	0	0	0.062129	0.108889	0.278458	0.08275	0	0	0	0	0.102833	0.271667	0	0.0980196	0.525391	0.107974	0.0849661	0.114644	0.183291	0.227277	0.0502857	0.108889	0	0.125906	0.217111	0.196	0	0	0	0.271	0.0324938	0.0397527	0.0289855	0.0384775	0	0	0.0825506	0.0926333	0	0	0.151121	0.272611	0.0534872	0.0939048	0.0899231	0.0676495	0.271256	0.102965	0.093733	0.138971	0.133809	0.1161	0.122442	0.12769	0.151431	0.0872123	0.119082	0.0839129	0.18765	0.092272	0.125896	0.116065	0.121078	0.0997303	0.112962	0.127453	0.0997643	0.0790138	0.109503	0.110952	0.0967601	0.152997	0.138797	0.120573	0.100889	0.109315	0.114132	0.104388	0.0899779	0.130564	0.110706	0.109277	0.129288	0.103037	0.135655	0.125754	0.102806	0.105103	0.148255	0.133682	0.100063	0.109443	0.130028	0.109736	0.144698	0.120924	0.116307	0.050947	0.124432	0.0939048	0.183473	0.0572778	0.0460972	0.164774	0.114708	0.145674	0.0324938	0.141104	0.0587532	0.0665417	0.0597273	0.0385	0.356798	0.239239	0.0452083	0	0.147188	0.0781014	0.107308	0.166501	0.1645	0.0398596	0.0939048	0.0939048	0.0863667	0.218825	0.0480952	0.0420667	0.179788	0.114455	0.0618182	0.415568	0.0939048	0.0741481	0.229843	0.0663786	0.111361	0.163167	0.112256	0.073	0.0715263	0.0591081	0.137719	0.0722581	0.152922	0.0687076	0.102974	0.0834017	0	0.0939048	0.253185	0.0505417	0.0621858	0.0677647	0.148709	0.0770884	0.0866863	0.136652	0.102833	0.0866863	0.058	0.108889	0.0572778	0.105148	0.046193	0.0618182	0.0939048	0.110854	0.0537484	0.142085	0.123432	0.215794	0.139854	0.116167	0.0601282	0.216111	0	0	0.0673333	0	0.143104	0.0798687	0.140922	0.450797	0.220993	0.10072	0.08275	0.116424	0.180769	0.143451	0.282541	0.0506439	0.263324	0.320599	0.120466	0.0385	0.0737193	0.115402	0.0582745	0.151095	0.0750606	0.136485	0.202894	0.0991917	0.258087	0.2941	0.245947	0.356598	0.478403	0.271957	0.335122	0.169868	0.18945	0.250227	0.112568	0.199414	0.258875	0.329048	0.119318	0.136481	0.134886	0.139764	0.1927	0.292539	0.235782	0.231538	0.27031	0.206245	0.233664	0.138781	0.121739	0	0.093935	0.0398596	0.0351202	0.392076	0.0402083	0.0939048	0	0.0353043	0.0506429	0.0569074	0.066584	0.0729028	0.0722581	0.1346	0.0737193	0	0	0.196455	0.187971	0.08275	0.21949	0.0871818	0	0.142864	0.0902372	0.0545439	0	0	0.0475556	0.0545439	0	0.0319762	0.0819187	0.0289841	0.0431765	0.129664	0.0373016	0.18968	0.0627576	0.0307527	0.123881	0.122911	0.0537011	0.0432593	0.212905	0.164915	0.0362424	0.113565	0.0603125	0.094697	0.277714	0.0605054	0.163167	0.113963	0.0954854	0	0.0985747	0.13344	0.188562	0.14563	0.0572778	0.136036	0.0452083	0	0.206343	0.0475556	0.156071	0.192025	0.282852	0.192632	0.258319
ACCCTTGCAGGAACCA-1_3	0.0801818	0.0649412	0.0902743	0.0646535	0.073495	0.0573531	0.0809769	0.101882	0.134048	0	0.198628	0.116675	0.0634865	0	0.133989	0.185429	0.0732863	0.035	0.0309127	0.0715575	0.0478968	0.0906923	0	0	0.0392187	0.0727965	0.0813772	0.0605189	0.111507	0.0400256	0.145377	0.0911972	0.101987	0	0.0705705	0	0.0635625	0	0.0844242	0	0	0	0.226344	0	0.0379352	0	0.0333656	0.0341216	0.113181	0.119546	0.0386389	0.158953	0.0358333	0.0814711	0.124494	0.05475	0.0583804	0.216325	0.0787667	0.035179	0.131713	0	0	0	0	0	0.0338111	0	0.0557193	0.125106	0.0831667	0.180528	0.175277	0.113101	0.0863681	0.0710163	0.0850177	0.192525	0.180527	0.108712	0.0778847	0	0.190882	0.102884	0.0806944	0	0.105476	0.0691818	0	0	0.273095	0.145614	0.442016	0.227563	0	0	0.122389	0.0369733	0	0.111629	0.109508	0.239333	0.140143	0.17482	0.122389	0.0831481	0.105476	0.0459074	0.110507	0.0861481	0.289541	0.0982083	0.0955417	0	0.190593	0.144472	0.115514	0.132527	0.123383	0	0	0.0354938	0.243111	0.124389	0.0504561	0	0	0.12895	0	0.0929583	0.193311	0	0.0636144	0.115436	0	0.0388261	0.0706746	0	0	0	0	0	0	0	0.122389	0.12768	0.122389	0.105735	0.147867	0	0	0	0	0	0	0.10538	0	0.0827582	0	0	0	0.0635914	0	0	0.0502708	0.237524	0	0.114553	0.123638	0.0766438	0.124389	0.166818	0.217896	0.124389	0.163711	0.0597179	0.120492	0.122389	0	0.163711	0.108769	0	0.12384	0	0.617301	0.0307464	0.0679924	0.14188	0.151153	0.0592778	0.109241	0.14499	0.314278	0.0536078	0.183279	0.158611	0.102608	0.451439	0.529569	0	0	0	0	0.147867	0.114587	0.155497	0.243111	0.118527	0.156495	0.082114	0.159907	0.0691818	0.156189	0.179183	0.170367	0.1652	0.104389	0.297815	0.0640278	0.249083	0.107778	0.0426453	0	0	0.119044	0	0	0.0787667	0.090549	0.0659467	0.0691818	0	0.0479412	0.0779352	0.0962766	0.119781	0.111364	0	0.0759035	0.0369733	0.155722	0.0806944	0	0.0560714	0.0928527	0.112674	0.246167	0.125143	0.122095	0	0	0	0.0369733	0.150662	0	0.103107	0.146	0.0985543	0.090549	0	0.107254	0.122095	0.0607407	0.0819275	0.122389	0	0.122348	0.092875	0.115436	0.0640278	0.0560714	0	0.0844896	0	0.13503	0.159278	0.106542	0	0	0.0791333	0.196141	0	0.140333	0.0831481	0.0966439	0.0502708	0.238988	0.163848	0	0.081085	0.120374	0.0988495	0.0754333	0.0977433	0.149315	0	0.0955203	0.120327	0.140556	0.0691818	0.0627708	0	0	0	0	0	0.0419032	0.122389	0.183417	0.092875	0	0	0	0.10537	0.124983	0.286167	0	0.11049	0.518859	0.0882259	0.0603446	0.105787	0.175502	0.224923	0.125143	0.122389	0	0.10779	0.16363	0.147867	0	0	0	0.317722	0	0.0394301	0.0307464	0.036982	0	0	0.0815774	0.1017	0	0	0.175273	0.162833	0.0597179	0.105476	0.087	0	0.229948	0.0928872	0.0976169	0.115706	0.132899	0.0978624	0.12536	0.107408	0.132823	0.0907512	0.101435	0.092541	0.158796	0.0963317	0.107615	0.115841	0.114572	0.0996935	0.106083	0.122679	0.085101	0.0774905	0.0998961	0.0982602	0.092903	0.136145	0.12761	0.121326	0.0868462	0.114072	0.098577	0.108985	0.0935238	0.12406	0.0916907	0.108223	0.11805	0.108223	0.112177	0.120519	0.105505	0.0976169	0.139405	0.126244	0.0844417	0.086615	0.107017	0.0954959	0.124146	0.129876	0.121446	0.0363106	0.113106	0.237524	0.134237	0.141056	0	0.151286	0.067325	0.132807	0	0.13025	0.062961	0.06255	0.049503	0	0.353135	0.240823	0.0502708	0	0.133304	0.0703188	0.119769	0.153292	0.18475	0	0	0.105476	0.07428	0.190063	0	0.0637933	0.173333	0.0545657	0.0691818	0.405032	0.105476	0.0831481	0.221113	0.0713786	0.106119	0.183417	0.0946916	0.071881	0.0757895	0.0469685	0.0927719	0.0800968	0.145877	0.0645205	0.115436	0.0813846	0	0	0.21963	0.0329687	0.055623	0.0536078	0.145505	0.0709679	0.0962157	0.0728485	0.114983	0.0962157	0	0.122389	0.0640278	0	0.0557193	0	0	0.100875	0.031	0.0965989	0.117652	0.206372	0.129307	0.116244	0.0671538	0.276444	0	0	0.167867	0	0.128285	0.0848283	0.116722	0.448263	0.213324	0.122561	0.117875	0.114261	0.147937	0.124775	0.277552	0.0512121	0.256817	0.312271	0.11733	0.05585	0.0934386	0.122288	0.0535647	0.135714	0.0692987	0.116545	0.197934	0.0956667	0.253431	0.290277	0.239468	0.348391	0.465903	0.254464	0.322178	0.161402	0.1753	0.239948	0.100404	0.188426	0.268244	0.32665	0.115993	0.139539	0.138798	0.144347	0.194285	0.292921	0.235245	0.238556	0.272839	0.196939	0.226531	0.123209	0.116479	0	0.100685	0.0441228	0.0354372	0.386961	0	0.105476	0	0.0388261	0.0362897	0	0.0579587	0.0378472	0.0333656	0.0753467	0.0822456	0	0	0.15997	0.192813	0.212792	0.208472	0	0	0.133519	0.0633077	0	0	0	0.0529556	0	0	0	0.102699	0.0369841	0.0479412	0.122786	0.0411587	0.180439	0.0584364	0.0333656	0.112476	0.13065	0.0666207	0.030763	0.190238	0.16497	0.0399242	0.118327	0.06225	0.0667394	0.312429	0.041086	0.183417	0.133519	0.0924881	0	0.100966	0.206298	0.175687	0.0831481	0.0828889	0.125914	0.0502708	0	0.182275	0.0529556	0.143698	0.188513	0.218778	0.220175	0.319199
CCGAACGGTGATAGTA-1_3	0.079697	0.0646275	0.0887384	0.0713135	0.0732706	0.0595644	0.0783762	0.101255	0	0	0.212612	0.117274	0.0631982	0	0.130437	0.187467	0.0733627	0.036234	0.0524921	0.0695103	0.047504	0.0862724	0	0	0	0.0753463	0.0826053	0.0475303	0.103762	0.0400183	0.132731	0.0911667	0.10196	0	0.0728269	0	0.066125	0	0.0760303	0	0	0	0.228776	0	0	0	0.0331935	0.0465135	0.111362	0.142185	0.0583796	0.172035	0.0470163	0.0561378	0.128522	0.030975	0.0471843	0.220138	0.123817	0.0353889	0.0949958	0	0	0	0	0.0381275	0.0336333	0	0.0560877	0.143777	0.071775	0.188587	0.179406	0.106436	0.0865069	0.0797386	0.0847955	0.196494	0.188932	0.107324	0.0822893	0	0.190235	0.104558	0.0805278	0	0.104714	0.068697	0	0	0.229161	0.144947	0.442896	0.229167	0	0	0.1215	0.03676	0	0.112242	0.110221	0.244429	0.143476	0.17327	0.1215	0.0825556	0.104714	0.0456111	0.0698551	0.1255	0.293322	0.0975417	0.094875	0	0.192593	0.14463	0.115741	0.121471	0.12437	0	0	0.0352963	0.241333	0.2035	0.0754386	0	0	0.128655	0	0.0921719	0.190939	0	0.0448627	0.114615	0	0.0385942	0.0479048	0	0	0	0	0	0	0	0.1215	0.121139	0.1215	0.0852879	0.2187	0	0	0	0	0	0.133762	0.149787	0	0.0823443	0	0	0	0.0633226	0.139143	0	0.0499375	0.244429	0	0.121009	0.123617	0.0633973	0.1235	0.1662	0.214083	0.183417	0.212467	0.0593077	0.0870635	0.1215	0	0.165733	0.125349	0	0.12076	0	0.618033	0.0306304	0.0688333	0.133519	0.145747	0.0569074	0.108506	0.145978	0.314667	0.0532941	0.181224	0	0.0893627	0.452629	0.530474	0	0	0	0	0.1725	0.114594	0.158156	0.241333	0.119882	0.17162	0.106211	0.158592	0.068697	0.165544	0.179706	0.16932	0.166289	0.104519	0.295074	0.0635833	0.244083	0.1065	0.0425963	0	0	0.180111	0	0	0.0782333	0.132216	0.06552	0.068697	0	0.0476275	0.0782778	0.101	0.12341	0.112697	0	0.0951579	0.03676	0	0	0	0.0556905	0.0693876	0.102726	0.243375	0.126429	0.124619	0.1215	0	0	0.07516	0.159268	0	0.108547	0.148545	0.0980616	0.0899216	0	0.111998	0.125548	0.0606852	0.0816522	0.1215	0	0.124348	0.124333	0.114615	0.0635833	0.0556905	0	0.0854271	0.189222	0.134061	0	0.108514	0	0	0.10779	0.198676	0	0.134945	0.0825556	0.0960379	0.0499375	0.242076	0.163465	0	0.100085	0.123901	0.098328	0.1468	0.105293	0.152556	0	0.0965122	0.132193	0.139407	0.068697	0.0663958	0	0	0	0	0	0.0416882	0.1215	0.182083	0.0922083	0	0	0	0.109889	0.126483	0.278778	0	0.110539	0.518783	0.0885148	0.0759887	0.107441	0.169795	0.223341	0.0556905	0.1215	0	0.088971	0.162444	0.1468	0	0	0	0.322222	0	0.0394086	0.0306304	0.0385495	0	0	0.0738006	0.0843867	0	0	0.0933636	0.166722	0.0593077	0.104714	0.0736821	0.0739811	0.228093	0.103231	0.0978176	0.119134	0.131179	0.0977828	0.119382	0.107133	0.132226	0.0999735	0.105002	0.0926114	0.161811	0.0961658	0.111973	0.120163	0.114322	0.0948425	0.104643	0.121017	0.0850657	0.0761744	0.0997538	0.0980153	0.0927637	0.135955	0.127288	0.12079	0.090465	0.112572	0.106772	0.102721	0.0886939	0.122683	0.0966392	0.111399	0.117695	0.107734	0.11058	0.124082	0.109849	0.0979536	0.134525	0.120305	0.08892	0.08173	0.099705	0.0988607	0.128202	0.12039	0.111881	0.0355606	0.117644	0.236476	0.15414	0.140444	0.0460972	0.155431	0.095425	0.139133	0	0.142951	0.062684	0.0622833	0.0494061	0	0.351842	0.240876	0.0499375	0	0.132377	0.0799275	0.118949	0.16516	0.183417	0	0	0.104714	0.0873533	0.219444	0	0.06354	0.0926364	0.0887879	0.068697	0.406413	0.104714	0.0825556	0.221468	0.0710494	0.106192	0.182083	0.100345	0	0.0755088	0.0470901	0.0933333	0.0795806	0.144797	0.0636433	0.114615	0.0809744	0	0	0.253907	0.0328021	0.0553607	0.0532941	0.145707	0.0706466	0.0955882	0.114288	0.114183	0.0955882	0	0.1215	0.0635833	0	0.0555263	0	0	0.100208	0.0308994	0.122989	0.123002	0.205646	0.139193	0.115533	0.0671218	0.275222	0	0	0.167133	0	0.127063	0.0842828	0.124709	0.448422	0.216331	0.121235	0.117625	0.111032	0.145971	0.145049	0.280608	0.0476515	0.26022	0.309381	0.119651	0.05405	0.0816842	0.0996364	0.0559059	0.145576	0.0814459	0.110348	0.208145	0.0944625	0.256041	0.290353	0.240986	0.346586	0.468233	0.253366	0.326223	0.171369	0.188097	0.243734	0.103538	0.19374	0.267356	0.327894	0.115754	0.139215	0.138686	0.144323	0.199767	0.293373	0.235283	0.239446	0.271046	0.20172	0.228907	0.135822	0.132736	0	0.100648	0.0438421	0	0.388693	0	0.104714	0	0.0385942	0.0362262	0	0.0578264	0.037625	0.0331935	0.07536	0.0816842	0	0	0.15947	0.211901	0.0922083	0.209968	0	0	0.132547	0.0632115	0	0	0	0.0526	0	0	0	0.091	0.0367143	0.0476275	0.131194	0.0409048	0.178301	0.0645212	0.0331935	0.111714	0.107634	0.066908	0.0306444	0.188286	0.158899	0.0396818	0.0991293	0.0633646	0.0668667	0.310143	0.0397527	0.182083	0.133778	0.0923515	0	0.141126	0.129476	0.173117	0.0825556	0.0635833	0.131444	0.0499375	0	0.163721	0.0526	0.132518	0.18618	0.112259	0.208561	0.265543
ACTTCGCGTGCGCTCA-1_3	0.0770303	0.0868529	0.0916181	0.0724554	0.0631155	0.0562409	0.0925446	0.0978039	0	0	0.202124	0.0908291	0.0929414	0	0.16392	0.158562	0.0675804	0.0361135	0.0300873	0.0713776	0.0476111	0.0768766	0	0	0	0.0750346	0.0554474	0.068928	0.0989006	0.039978	0.143146	0.088998	0.0966044	0	0.0535256	0.0300388	0.0652083	0	0.0823333	0	0	0	0.216005	0	0.0632778	0	0.0639032	0.0469144	0.11063	0.124691	0.0580278	0.164414	0.058126	0.0935067	0.11759	0.0532167	0.0691412	0.237652	0.0753	0.0346852	0.116496	0	0	0	0	0	0.0326556	0.0345833	0.0304825	0.134323	0.0705833	0.193009	0.182488	0.118002	0.137611	0.0883725	0.105874	0.201318	0.187669	0.119757	0.112182	0.203417	0.226294	0.10851	0.08025	0	0.100524	0.0660303	0	0	0.229292	0.136371	0.444945	0.22502	0	0	0.116611	0.0355867	0	0.08325	0.0935708	0.336667	0.100524	0.167577	0.116611	0.0792963	0.100524	0.0439815	0.0673043	0.120611	0.290022	0.122611	0.0912083	0	0.155926	0.132981	0.106128	0.121594	0.11084	0	0	0.0342099	0.231556	0.118611	0.0486316	0	0.0719667	0.124624	0	0.104172	0.194138	0	0.0622157	0.110103	0	0.0373188	0.0689762	0	0	0	0	0	0	0	0.116611	0.117543	0.116611	0.0833409	0.2099	0	0	0	0	0	0.133286	0.121426	0	0.0709011	0	0	0	0.0544946	0	0	0.0481042	0.235333	0	0.119078	0.126459	0.0747169	0.118611	0.173574	0.212708	0.19725	0.223244	0.0570513	0.127238	0.116611	0.163556	0.206822	0.1335	0	0.08432	0	0.620812	0.0299928	0.0456818	0.135847	0.16156	0.0439815	0.10446	0.143964	0.313259	0.0515686	0.178676	0.153	0.113373	0.454123	0.532053	0	0	0	0	0.166833	0.111145	0.153438	0.231556	0.139398	0.164274	0.0732193	0.1519	0.0660303	0.168741	0.162811	0.161153	0.161578	0.0962685	0.232556	0.0611389	0.247583	0.103833	0.0423272	0	0	0.178489	0	0	0.0753	0.14198	0.0631733	0.0660303	0	0.045902	0.0765278	0.101222	0.118872	0.0897348	0	0.091614	0.0355867	0	0	0.104778	0.119238	0.0684806	0.098186	0.242875	0.102857	0.12269	0.116611	0	0	0.0355867	0.150601	0	0.105711	0.134966	0.0963442	0.0864706	0	0.109691	0.121	0.0611481	0.0807391	0.116611	0	0.121638	0.120917	0.110103	0.0611389	0.0535952	0	0.0836667	0.0792963	0.128727	0.158944	0.105833	0	0	0.105457	0.196455	0	0.137691	0.0792963	0.0927045	0.0912083	0.241887	0.160869	0	0.0986863	0.11949	0.0961559	0.166333	0.0964633	0.0970741	0	0.0942764	0.132018	0.134722	0.0660303	0.0660417	0	0	0	0	0	0.040828	0.116611	0.17475	0.0885417	0	0	0	0	0.0753	0.277167	0	0.107554	0.5235	0.0864963	0.0864915	0.109315	0.181609	0.221628	0.0535952	0.116611	0	0.0812101	0.155926	0.140933	0	0	0	0.3245	0	0.0392903	0.0299928	0.0376396	0	0	0.0703512	0.0772467	0	0	0.0660303	0.116611	0.0570513	0.100524	0.0681897	0	0.248557	0.0999055	0.091874	0.139194	0.129045	0.103663	0.123378	0.124153	0.142902	0.0853267	0.115403	0.0909531	0.173031	0.093257	0.114148	0.119398	0.114703	0.0961541	0.107036	0.120361	0.0911515	0.0758515	0.101858	0.108395	0.0920035	0.136595	0.128735	0.113468	0.088441	0.105189	0.112775	0.101509	0.0998163	0.1337	0.0947801	0.112315	0.128442	0.097191	0.118178	0.130206	0.102753	0.100134	0.147248	0.131517	0.09525	0.0896283	0.109287	0.106814	0.132101	0.118632	0.128978	0.0300076	0.108379	0.100524	0.155151	0.0611389	0.0459583	0.152901	0.0712	0.125758	0.0342099	0.123778	0.0611602	0.0694375	0.0614121	0.0408167	0.353501	0.238772	0.0481042	0	0.127275	0.0673043	0.114436	0.164579	0.176083	0	0	0.100524	0.0766867	0.220937	0.0310381	0.04392	0.175364	0.0603131	0.0660303	0.409576	0.100524	0.0792963	0.229333	0.0692387	0.0995799	0.17475	0.0994626	0.0717381	0.0739649	0.0336532	0.0422982	0.0767419	0.151885	0.0549649	0.110103	0.0875598	0	0.100524	0.255648	0.0534375	0.065224	0.0718529	0.136944	0.0771888	0.0921373	0.11147	0.109783	0.0921373	0.0562982	0.116611	0.0611389	0	0.0486316	0.0660303	0.100524	0.0965417	0.0303459	0.0980056	0.11953	0.208561	0.115078	0.111622	0.0491603	0.116611	0	0	0.0719667	0	0.131885	0.0826364	0.128111	0.446809	0.212869	0.0995606	0.117208	0.112768	0.142651	0.141225	0.280734	0.0398598	0.259262	0.311786	0.122385	0.05305	0.0922281	0.120227	0.0523412	0.135576	0.0684762	0.116426	0.197284	0.0929667	0.260414	0.294035	0.243981	0.354136	0.475271	0.262738	0.329966	0.170832	0.188109	0.248677	0.102638	0.197457	0.267746	0.329274	0.114657	0.134792	0.134888	0.143774	0.191036	0.288965	0.235382	0.237564	0.268517	0.203849	0.233227	0.133908	0.117635	0	0.0938211	0.0422982	0.0348852	0.388125	0	0.100524	0	0.0373188	0.035877	0	0.0627989	0.0364028	0.0322473	0.0748933	0.0785965	0	0	0.157182	0.203836	0.0885417	0.209256	0	0	0.129288	0.0624231	0	0	0	0.0506444	0	0	0.0673333	0.085874	0.0371984	0.045902	0.129941	0.0395079	0.172699	0.0722545	0.0322473	0.107524	0.121033	0.0568966	0.0453185	0.207619	0.147713	0.0383485	0.0783401	0.0619896	0.0908606	0.297571	0.0915376	0.17475	0.13163	0.0958661	0	0.100701	0.147393	0.17515	0.0792963	0.0810556	0.133887	0.0481042	0	0.199892	0.0506444	0.156482	0.197499	0.317741	0.216842	0.286554
CGTGTCTCAGTTGAAA-1_3	0.0801212	0.064902	0.0889747	0.0645644	0.0548284	0.0593003	0.0789538	0.101804	0	0	0.215783	0.0985641	0.0634505	0	0.0911724	0.160486	0.0728922	0.0361702	0.0308968	0.0714602	0.0473056	0.0859038	0	0	0	0.0726017	0.0804912	0.0479091	0.0994948	0	0.139515	0.0912256	0.101964	0	0.071641	0.0308295	0.0665833	0	0.0846162	0	0	0	0.221978	0	0	0	0.0333441	0.0341126	0.103556	0.11906	0.0588981	0.157563	0.0475854	0.0781733	0.122321	0.0310917	0.0476745	0.222305	0.0787	0.0348148	0.107504	0	0	0	0	0	0.0337889	0	0.0313772	0.124741	0.0829875	0.186452	0.167433	0.105814	0.0863681	0.0620458	0.0765606	0.192469	0.177637	0.094131	0.0754235	0	0.191078	0.103112	0.0831667	0	0.105381	0.0691212	0	0	0.235256	0.149159	0.442617	0.228351	0	0	0.165778	0.0369467	0	0.111205	0.109279	0.246143	0.136333	0.174324	0.122278	0.0830741	0.105381	0.0985741	0.0702609	0.126278	0.291422	0.098125	0.0954583	0	0.187556	0.144296	0.118313	0.12838	0.124407	0	0	0.0354691	0.242889	0.124278	0.0504211	0	0.0753667	0.128846	0	0.0925312	0.193168	0	0.0636471	0.115333	0	0.0387971	0.0707143	0	0	0	0	0	0	0	0.122278	0.121662	0.122278	0.0847197	0.2201	0	0	0	0	0	0.139762	0.129389	0	0.0722344	0	0	0	0.0636774	0	0	0.0502292	0.244667	0	0.12442	0.130373	0.0766484	0.124278	0.175443	0.213312	0.184583	0.212089	0.0596667	0.130667	0.122278	0	0.166844	0.110312	0	0.08468	0	0.61916	0.0307319	0.0472273	0.130782	0.141653	0.0458704	0.109149	0.148093	0.30363	0.0535686	0.182709	0.154333	0.115814	0.453548	0.531282	0	0	0	0	0.171333	0.114225	0.15676	0.242889	0.143473	0.163227	0.0821579	0.15579	0.0691212	0.166219	0.179089	0.16956	0.164222	0.0991759	0.267963	0.0639722	0.244875	0.107153	0.0426391	0	0	0.183311	0	0	0.0787	0.133039	0.0658933	0.0691212	0	0.047902	0.0779907	0.107549	0.127754	0.111561	0	0.0942105	0.0369467	0	0	0	0.0560238	0.0697209	0.10247	0.244792	0.12319	0.122167	0.122278	0	0	0.0369467	0.150741	0	0.108535	0.138443	0.101011	0.0904706	0	0.112203	0.125667	0.0607593	0.081913	0.122278	0	0.124638	0.122292	0.115333	0.0639722	0.0560238	0	0.0845	0.0830741	0.134909	0.159778	0.108778	0	0	0.0805429	0.196785	0	0.141491	0.0830741	0.0965682	0.0954583	0.240709	0.163141	0	0.0831569	0.128124	0.116151	0.147733	0.11651	0.149556	0	0.0967886	0.13293	0.188963	0.0691212	0.0662083	0	0	0	0	0	0.0416559	0.122278	0.18325	0.0927917	0	0	0	0.105556	0.125	0.280389	0	0.113422	0.51919	0.0916926	0.0766836	0.10551	0.169918	0.222994	0.0560238	0.122278	0	0.0892246	0.163481	0.147733	0	0	0	0.287944	0	0	0.0307319	0.0377838	0	0	0.0739464	0.08462	0	0	0.0888182	0.158389	0.0596667	0.105381	0.0738615	0	0.241195	0.102584	0.0976219	0.119393	0.132861	0.0968441	0.120737	0.10267	0.132748	0.0906401	0.109673	0.0922194	0.162406	0.0914312	0.107592	0.115556	0.114549	0.0899246	0.103677	0.128761	0.084963	0.0714991	0.0997454	0.0982296	0.0880564	0.136233	0.127752	0.122303	0.0864821	0.112805	0.106672	0.103027	0.0883248	0.122685	0.098043	0.106976	0.116911	0.0987286	0.107417	0.125318	0.100716	0.097937	0.12994	0.12124	0.084425	0.0771883	0.101408	0.103677	0.128459	0.115965	0.107536	0.0357045	0.117614	0.237667	0.158366	0.141139	0.0478472	0.151192	0.0723333	0.138197	0.0354691	0.145854	0.0629264	0.0715625	0.0626485	0.0425167	0.351	0.239233	0.0502292	0	0.133188	0.079058	0.119667	0.165402	0.184583	0	0	0.105381	0.0792533	0.225683	0.0320095	0.0638	0.176303	0.0545253	0.0691212	0.407081	0.105381	0.0830741	0.224948	0.0713374	0.106461	0.18325	0.0880499	0.0720952	0.0757544	0.0466261	0.0440877	0.0800323	0.156218	0.073	0.115333	0.0813333	0	0	0.261185	0.0329479	0.0674536	0.0748529	0.142455	0.0796466	0.0961373	0.116621	0.114883	0.0961373	0	0.122278	0.0639722	0	0.0747895	0.0691212	0	0.100792	0.0309874	0.101554	0.122373	0.209664	0.13388	0.116156	0.0672692	0.276611	0	0	0.167967	0	0.138933	0.0847273	0.124003	0.44836	0.213526	0.122409	0.121583	0.111126	0.136879	0.146147	0.281336	0.0401364	0.260956	0.309938	0.121192	0.0558	0.0935789	0.143689	0.0563176	0.132571	0.0694935	0.112242	0.208266	0.0948708	0.257537	0.293078	0.240684	0.345191	0.467199	0.253737	0.327178	0.17026	0.187881	0.246734	0.108687	0.192195	0.263694	0.325036	0.115845	0.136501	0.136159	0.141259	0.196251	0.290713	0.233927	0.237534	0.270178	0.205787	0.22883	0.128215	0.121821	0	0.0972451	0.0440877	0.0350164	0.387067	0	0.105381	0	0.0387971	0.0362817	0	0.0579421	0.0378194	0.0333441	0.07552	0.0821754	0	0	0.117242	0.209725	0.0927917	0.208152	0	0	0.128298	0.0633782	0	0	0	0.0529111	0	0	0	0.102711	0.0365159	0.047902	0.124788	0.041127	0.171977	0.0646939	0.0333441	0.112381	0.129455	0.0667126	0.0307481	0.209571	0.152807	0.0398939	0.0802653	0.0637396	0.067103	0.312143	0.0726559	0.18325	0.134568	0.0923863	0	0.109977	0.145143	0.175716	0.0830741	0.0820278	0.13209	0.0502292	0	0.181926	0.0529111	0.142969	0.188965	0.112296	0.221316	0.286924
TGCGATATCACCATCC-1_3	0.0778485	0.0737059	0.0937004	0.0729142	0.0636601	0.0704983	0.086934	0.0988627	0	0	0.182543	0.121103	0.0620991	0	0.10054	0.15881	0.0678059	0.0355532	0.0530317	0.0692596	0.0443016	0.0815529	0	0	0.039125	0.0754545	0.0567982	0.0577348	0.0992215	0.0399853	0.143144	0.0906504	0.100338	0	0.0538782	0.0302481	0.0634792	0.048303	0.0826869	0	0	0	0.216956	0	0.0369074	0	0.0637312	0.0852027	0.126438	0.13659	0.0582778	0.165407	0.047	0.0934267	0.122968	0.0304667	0.0684392	0.241411	0.123933	0.0350988	0.105025	0	0	0	0	0.038098	0.0329556	0	0.0307193	0.128426	0.0706667	0.188258	0.177252	0.124459	0.0940347	0.0975359	0.12	0.196537	0.186204	0.119579	0.123503	0.0896667	0.210824	0.101789	0	0	0.10181	0.0668485	0	0	0.221935	0.150106	0.439745	0.228769	0	0	0.118111	0.0359467	0	0.0892273	0.096825	0.335286	0.143238	0.163063	0.118111	0.0802963	0.10181	0.0444815	0.068087	0.122111	0.291436	0.124111	0.0923333	0	0.190148	0.140481	0.113374	0.125267	0.12042	0	0	0.0345432	0.234556	0.120111	0.0491053	0	0.0728667	0.133801	0	0.10538	0.200011	0	0.0621307	0.111487	0	0.0377101	0.068873	0	0	0	0	0	0	0	0.118111	0.118219	0.118111	0.0834848	0.2126	0	0	0	0	0	0.136476	0.130028	0	0.0712527	0	0	0	0.0550753	0	0	0.0486667	0.239381	0.0538246	0.123059	0.1336	0.0749041	0.120111	0.164394	0.214938	0.178333	0.208044	0.0577436	0.12754	0.118111	0	0.206778	0.11857	0	0.07512	0	0.620205	0.049942	0.0670303	0.130414	0.14372	0.0444815	0.105701	0.146676	0.316019	0.052098	0.181247	0.153111	0.114098	0.4545	0.531604	0	0	0	0	0.169567	0.111283	0.158737	0.234556	0.140753	0.161819	0.0747281	0.15861	0.0668485	0.162552	0.1642	0.18622	0.1602	0.096287	0.267778	0.0618889	0.246542	0.095	0.0424098	0	0	0.180289	0	0	0.0762	0.128627	0.0638933	0.0668485	0	0.0464314	0.077	0.101528	0.118901	0.089053	0	0.0935088	0.0359467	0.155222	0.0804444	0.206	0.184952	0.0688062	0.111446	0.214208	0.124857	0.121857	0.118111	0	0	0.0359467	0.160776	0	0.106239	0.125205	0.096663	0.0875294	0	0.110801	0.123024	0.0609074	0.080942	0.118111	0	0.162406	0.123208	0.111487	0.0618889	0.0542381	0	0.0835833	0.0802963	0.130364	0.155222	0.105486	0	0	0.0787714	0.203599	0	0.138124	0.0802963	0.0937273	0.0923333	0.239485	0.162808	0	0.0989739	0.119518	0.100376	0.142733	0.0967333	0.0975185	0	0.117366	0.128982	0.135593	0.0668485	0.0643958	0	0	0	0	0	0.0415914	0.118111	0.177	0.0896667	0	0	0	0	0.0762	0.278	0	0.112064	0.521551	0.0868037	0.105751	0.106751	0.171272	0.220114	0.0542381	0.118111	0	0.0863768	0.157926	0.142733	0	0	0	0.323056	0	0.0393118	0.0301884	0.038027	0	0	0.0725536	0.082	0	0	0.0932121	0.166444	0.0577436	0.10181	0.0718462	0	0.245958	0.100313	0.0935473	0.136223	0.134494	0.105141	0.118127	0.125226	0.142048	0.085539	0.121573	0.0969414	0.183065	0.094806	0.118968	0.120013	0.116713	0.0931926	0.109975	0.119552	0.0868384	0.0759482	0.0989263	0.100646	0.0923633	0.134028	0.125898	0.118735	0.0854359	0.110387	0.111636	0.100646	0.0882313	0.126385	0.0965567	0.109359	0.120168	0.097598	0.112797	0.11937	0.104184	0.101773	0.137947	0.119217	0.09556	0.0851417	0.100257	0.107378	0.13492	0.117735	0.115342	0.0354924	0.115614	0.237048	0.13971	0.140778	0.0468889	0.154727	0.0720083	0.120045	0.0345432	0.133715	0.0616277	0.07	0.0617394	0.0412667	0.353977	0.240183	0.0486667	0	0.128841	0.0795797	0.115821	0.158124	0.178333	0	0	0.10181	0.0722267	0.198143	0.0312952	0.0632133	0.174636	0.0530101	0.0668485	0.408457	0.10181	0.0802963	0.225167	0.0697942	0.103616	0.177	0.100032	0.0701429	0.0744386	0.0337748	0.0925965	0.0776129	0.153353	0.0720468	0.111487	0.0883675	0	0.10181	0.229056	0.0321667	0.0658142	0.0726471	0.141409	0.0778394	0.0931961	0.113303	0.111133	0.0931961	0.0581579	0.118111	0.0618889	0	0.0740175	0.0668485	0	0.0976667	0.0305157	0.0947232	0.117966	0.212274	0.141521	0.112822	0.0666346	0.275889	0	0	0.167533	0	0.139326	0.0829394	0.11702	0.45012	0.21841	0.122053	0	0.110371	0.156648	0.142549	0.282283	0.0369394	0.261295	0.314841	0.121767	0.0550167	0.0795439	0.120803	0.0526588	0.13689	0.0687662	0.115361	0.199246	0.0937583	0.261445	0.296351	0.244545	0.348814	0.468154	0.264058	0.332135	0.172297	0.191531	0.246955	0.108	0.197179	0.265387	0.331406	0.120704	0.140698	0.138116	0.141648	0.194747	0.285744	0.229905	0.238199	0.268158	0.204096	0.233892	0.130793	0.114257	0	0.0938738	0.0427719	0.0348962	0.393674	0	0.10181	0	0.0377101	0.0359841	0	0.0573223	0.0367778	0.0325376	0.0733733	0.0795439	0	0	0.157894	0.209076	0.0896667	0.209038	0	0	0.132115	0.0618654	0	0	0	0.0512444	0	0	0.0339524	0.097878	0.0363968	0.0464314	0.130512	0.0399365	0.174136	0.0641091	0.0325376	0.10881	0.129496	0.0671034	0.0457185	0.123548	0.156152	0.0387576	0.0982313	0.0614063	0.0837394	0.301429	0.0926237	0.177	0.123284	0.0958131	0	0.133069	0.139321	0.174421	0.0802963	0.0618889	0.130151	0.0486667	0	0.177907	0.0512444	0.139816	0.189829	0.0802963	0.229807	0.285862
CCTCCTCCAACGGCTC-1_3	0.0802121	0.0676961	0.0902975	0.0741815	0.0734884	0.0575578	0.0717822	0.101922	0.134238	0	0.181372	0.0980342	0.0537117	0	0.123897	0.159905	0.0676941	0.0360426	0.0526032	0.0715074	0.0479841	0.077109	0	0	0	0.0725281	0.0567193	0.039822	0.105582	0	0.13956	0.091376	0.102404	0	0.0535321	0	0.0666875	0	0.0765455	0	0	0	0.221738	0	0	0	0.0333763	0.0466351	0.121415	0.13996	0.0385926	0.149686	0.0582317	0.0811067	0.116118	0.0311167	0.0581294	0.223388	0.124333	0.0351173	0.119421	0	0	0	0	0	0.0641778	0	0.0314035	0.141709	0.071525	0.188065	0.174458	0.10715	0.0712153	0.0710131	0.0991035	0.196814	0.179917	0.122495	0.0780252	0	0.191706	0.105572	0.0836111	0	0.105524	0.0692121	0	0	0.238732	0.14503	0.44104	0.22765	0	0	0.122444	0.0369867	0	0.0906136	0.097975	0.246524	0.141286	0.175171	0.122444	0.0831852	0.105524	0.0459259	0.110594	0.0861852	0.292993	0.09825	0.0955833	0	0.191519	0.145083	0.115893	0.127106	0.124815	0	0	0.0355062	0.243222	0.204833	0.0758596	0	0	0.135565	0	0.0926875	0.190198	0	0.045085	0.115487	0	0.0388406	0.0481746	0	0	0	0	0	0	0	0.122444	0.121181	0.122444	0.105818	0.147933	0	0	0	0	0	0.134238	0.137259	0	0.0822161	0	0	0	0.0647742	0.13981	0	0.0502917	0.242952	0	0.12111	0.123714	0.0637078	0.124444	0.159954	0.215083	0.203389	0.226956	0.0597436	0.0871111	0.122444	0	0.167089	0.125769	0	0.122387	0	0.617816	0.0307536	0.0679697	0.141318	0.13258	0.0582963	0.109287	0.149902	0.316241	0.0536275	0.181457	0	0.088549	0.451546	0.529479	0	0	0	0	0.1702	0.114841	0.165778	0.243222	0.119914	0.167414	0.108316	0.164134	0.0692121	0.165978	0.164817	0.165693	0.165911	0.105278	0.296778	0.0640556	0.248	0.10825	0.0426483	0	0	0.181089	0	0	0.0788	0.146314	0.0659733	0.0692121	0	0.0479608	0.0779722	0.115449	0.128896	0.0906136	0	0.101061	0.0369867	0	0	0	0.0560952	0.0917752	0.112596	0.246583	0.125738	0.122214	0	0	0	0.0755733	0.155155	0	0.108264	0.138621	0.0960072	0.0905882	0	0.113625	0.12481	0.061	0.0821449	0.122444	0	0.163928	0.12075	0.115487	0.0640556	0.121143	0	0.0845521	0.109852	0.135091	0	0.108611	0	0	0.10779	0.196283	0	0.134259	0.0831852	0.117379	0.0502917	0.239177	0.163636	0	0.100176	0.129234	0.0980806	0.1702	0.10715	0.0980185	0	0.118854	0.136994	0.137611	0.0692121	0.0658333	0	0	0	0	0	0.0416022	0.122444	0.1835	0.0929167	0	0	0	0	0.0788	0.284	0	0.113819	0.51897	0.0887926	0.0761356	0.105931	0.17555	0.225825	0.0560952	0.122444	0	0.109014	0.163704	0.147933	0	0	0	0.3265	0	0	0.0307536	0.037018	0	0	0.0820833	0.102827	0	0	0.176121	0.164167	0.0597436	0.105524	0.0878667	0.0693058	0.226545	0.0988706	0.0919038	0.120486	0.132831	0.0978789	0.120843	0.111856	0.134889	0.0999652	0.10511	0.0922948	0.158837	0.0962338	0.107476	0.115773	0.114595	0.0899296	0.105887	0.122595	0.0849815	0.0724732	0.0997839	0.0982755	0.10276	0.132558	0.136953	0.11747	0.0865265	0.103281	0.107975	0.105296	0.0881888	0.123854	0.0964519	0.104479	0.122568	0.103425	0.111943	0.117039	0.110111	0.0976899	0.13472	0.121308	0.0808267	0.0818317	0.106875	0.104887	0.128833	0.11599	0.112249	0.030803	0.118212	0.237762	0.140237	0.141194	0.0462361	0.152293	0.0729167	0.134299	0	0.13416	0.0629784	0.0625667	0.0495091	0	0.35265	0.240348	0.0502917	0	0.133362	0.080029	0.119821	0.162375	0.184833	0	0	0.105524	0.0783267	0.198921	0	0.0638333	0.0874848	0.0545859	0.0692121	0.406531	0.105524	0.0831852	0.222424	0.0713992	0.119347	0.1835	0.100596	0	0.075807	0.0466351	0.0928596	0.080129	0.152977	0.0642398	0.115487	0.0814103	0	0	0.229963	0.0329792	0.0556393	0.0536275	0.148724	0.070988	0.0962549	0.114955	0.115033	0.0962549	0.0539298	0.122444	0.0640556	0	0.0557632	0	0	0.100917	0.0310063	0.100045	0.118958	0.204809	0.132516	0.116289	0.0673782	0.276722	0	0	0.168033	0	0.122489	0.0848283	0.118556	0.449093	0.215099	0.120598	0.12225	0.114471	0.14811	0.124765	0.281204	0.0504811	0.256881	0.30788	0.113539	0.0555667	0.0942632	0.120598	0.0535765	0.123348	0.0698571	0.104639	0.198997	0.0951833	0.251423	0.28537	0.235611	0.348562	0.462843	0.255949	0.321037	0.162175	0.178414	0.23969	0.101529	0.183863	0.268953	0.328581	0.115981	0.139568	0.138895	0.145263	0.195647	0.28878	0.23402	0.238843	0.270311	0.197261	0.222169	0.123387	0.127307	0	0.100549	0.0441404	0	0.385958	0	0.105524	0	0.0388406	0.0362937	0	0.0579669	0.0378611	0.0333763	0.07576	0.0822807	0	0	0.118076	0.212649	0.0929167	0.205086	0	0	0.12132	0.0635128	0	0	0	0.0529778	0	0	0	0.0918943	0.0369603	0.0479608	0.133806	0.0411746	0.180607	0.0583212	0.0333763	0.112524	0.13039	0.0666552	0.0307704	0.176381	0.152959	0	0.099551	0.0638229	0.083703	0.312571	0.0708065	0.1835	0.134222	0.0963584	0	0.143138	0.147238	0.171608	0.186037	0.0808056	0.120845	0.0502917	0	0.164471	0.0529778	0.136016	0.19227	0.113148	0.221561	0.288036
AGGTTACAGGCACGAT-1_3	0.0649697	0.055098	0.0852363	0.0740693	0.0739769	0.0615842	0.0724917	0.0894771	0	0	0.140465	0.0807607	0.0544414	0	0.131862	0.135857	0.0676804	0.0358227	0.0313492	0.0715605	0.0481587	0.0863462	0	0	0	0.0726753	0.0820088	0.0507727	0.106153	0	0.147995	0.0973882	0.115524	0	0.0544295	0	0.0667292	0	0.0781818	0	0	0	0.212645	0	0	0	0.033957	0.046973	0.110749	0.120775	0.0391481	0.151	0.0585935	0.0691111	0.11684	0.05445	0.0694157	0.223971	0.0806	0	0.122771	0	0	0	0.0622083	0.0381667	0.0344222	0	0.0318772	0.115543	0.0721417	0.188861	0.172228	0.101591	0.0914444	0.0646242	0.0872146	0.197978	0.180701	0.100276	0.0829539	0	0.193961	0.107506	0	0	0.108095	0.0708485	0	0	0.219905	0.152727	0.436924	0.226997	0	0	0.125444	0.0377067	0	0.0925	0.100083	0.24919	0.142381	0.177856	0.125444	0.0851852	0.108095	0.0469259	0.113261	0.0881852	0.289579	0.1005	0.0978333	0	0.111852	0.140722	0.114494	0.125618	0.153235	0	0	0.0361728	0.249222	0.203722	0.0755088	0	0	0.136504	0	0.108672	0.198004	0	0.0457908	0.118256	0	0.0396232	0.0490317	0	0	0	0	0	0	0	0.125444	0.123269	0.125444	0.10875	0.151533	0	0	0	0	0	0.135238	0.111056	0	0.0734359	0	0	0	0.057914	0.132762	0	0.0514167	0.245667	0	0.123281	0.12531	0.0646941	0.127444	0.161389	0.218146	0.127444	0.169244	0.0611282	0.087	0.125444	0	0.169533	0.126452	0	0.1224	0	0.615674	0.0311449	0.0480909	0.136721	0.152387	0	0.11177	0.151844	0.3155	0.0546863	0.179612	0	0.089	0.449216	0.527761	0	0	0	0	0.173767	0.11187	0.171446	0.249222	0.121129	0.16447	0.125719	0.163558	0.0708485	0.160756	0.166167	0.208527	0.1532	0.0796759	0.19437	0.0655556	0.2465	0.108639	0.0428135	0	0	0.1828	0	0	0.0806	0.0927059	0.0377067	0	0	0	0.0802407	0.0983583	0.117225	0.0926818	0	0.0772807	0.0377067	0	0	0.105296	0.123357	0.0922713	0.113375	0.24425	0.127571	0.127048	0	0	0	0.07432	0.161305	0	0.109761	0.129295	0.101888	0.0927059	0	0.108408	0.126167	0.061037	0.0829565	0.125444	0	0.165014	0.122958	0.118256	0.0655556	0.057381	0	0.0872292	0.10437	0.138364	0	0.109681	0	0	0.107438	0.195845	0	0.134057	0.0851852	0.0987273	0.0514167	0.240385	0.165697	0	0.0829608	0.117888	0.102672	0.0772667	0.0917433	0.101556	0	0.119902	0.109871	0.141333	0.0708485	0.0651875	0	0	0	0	0	0.033957	0.125444	0.188	0.0951667	0	0	0	0	0.0806	0.284889	0	0.116	0.514162	0.0816259	0.0763785	0.101349	0.177713	0.22627	0.057381	0.125444	0	0.109696	0.167704	0.151533	0	0	0	0.3195	0	0	0.0311449	0.038027	0	0	0.0825238	0.103453	0	0	0.0926667	0.165444	0.0611282	0.108095	0.0883487	0.0690515	0.226618	0.0944793	0.0936269	0.11285	0.137507	0.0901161	0.116998	0.0999204	0.123154	0.0909718	0.102135	0.0930251	0.161964	0.0909934	0.0982106	0.115765	0.112126	0.0905997	0.102022	0.122829	0.085335	0.0688169	0.100497	0.103772	0.0893951	0.126848	0.11205	0.122214	0.0858154	0.109079	0.103738	0.101299	0.0934082	0.116894	0.0969038	0.10514	0.110784	0.100543	0.0997533	0.118841	0.1059	0.0909038	0.132683	0.121786	0.0811867	0.0821367	0.10091	0.0970846	0.121612	0.112237	0.113144	0.0359924	0.124265	0.135238	0.150828	0.0813889	0.0465278	0.143013	0.0735833	0.138667	0	0.126049	0.0639134	0.0634667	0.0498364	0	0.349237	0.23304	0.0514167	0	0.136493	0.0884783	0.0940256	0.146736	0.189333	0	0	0	0.07946	0.214556	0	0.04984	0.0908788	0.0556768	0.0708485	0.403108	0.108095	0.0851852	0.213647	0.0633416	0.107868	0.188	0.101655	0	0.0767544	0.0468514	0.0450877	0.081871	0.129654	0.0480585	0.0611282	0.0827949	0	0	0.248204	0.0335417	0.0565246	0.0328431	0.143237	0.0720723	0.0983725	0.116909	0.117733	0.0983725	0	0.125444	0.0655556	0	0.0564211	0	0	0.0799583	0.0313459	0.101825	0.118131	0.207161	0.137656	0.118689	0.0680385	0.280889	0	0	0.0962667	0	0.138663	0.0632525	0.117144	0.44392	0.209311	0.101773	0	0.115416	0.140848	0.127471	0.274526	0.0480379	0.250765	0.306282	0.110776	0.05555	0.0958772	0.122545	0.0565098	0.12179	0.0699048	0.106238	0.191259	0.0757417	0.25434	0.287104	0.235189	0.34217	0.460963	0.248091	0.323995	0.167861	0.180312	0.238042	0.100896	0.183866	0.256227	0.322662	0.116186	0.140047	0.136474	0.143647	0.193688	0.287677	0.23098	0.230458	0.265941	0.195696	0.218435	0.113127	0.117855	0	0.100657	0.0450877	0	0.386406	0	0.108095	0	0.0396232	0.0365079	0	0.0584132	0.0386111	0.033957	0.0768533	0.0841754	0	0	0.119636	0.214643	0.0951667	0.205347	0	0	0.122128	0.0643846	0	0	0	0.0541778	0	0	0	0.101561	0.0367143	0.0490196	0.127499	0.0420317	0.1576	0.0585333	0.033957	0.0885714	0.132504	0.0683218	0.0311704	0.140929	0.136297	0	0.0817279	0.0644062	0.0669939	0.320286	0.0714086	0.0951667	0.128198	0.0896736	0	0.103184	0.147881	0.172961	0.106296	0.0655556	0.117437	0.0514167	0	0.184167	0.0541778	0.134722	0.189898	0.217074	0.234	0.279743
CTGGCAGAGGGACACT-1_3	0.0811818	0.0547745	0.090903	0.0649769	0.0645479	0.059769	0.0721221	0.103176	0	0	0.160442	0.0752991	0.0541441	0	0.0933218	0.161429	0.0732039	0.0355603	0.0536032	0.0673805	0.0482222	0.0860705	0	0	0	0.0720346	0.0814649	0.0690492	0.105797	0.040022	0.149795	0.0970427	0.114902	0	0.0720769	0	0.0650833	0	0.0852323	0	0	0	0.228951	0	0	0	0.0337204	0.0467523	0.0955565	0.133321	0.0386667	0.148879	0.0583537	0.0817733	0.115476	0.0313833	0.0481765	0.20798	0.126967	0.0354691	0.120792	0	0	0	0	0.0381667	0.0655778	0	0.0572632	0.125954	0.0833917	0.186011	0.164124	0.101588	0.090875	0.0625033	0.0673763	0.191327	0.170206	0.0941738	0.0723501	0	0.192922	0.0947209	0	0	0.107048	0.0701818	0	0	0.251702	0.150735	0.436399	0.228066	0	0	0.124222	0.0374133	0	0.112864	0.110742	0.244381	0.138524	0.176414	0.124222	0.0843704	0.107048	0.0465185	0.0712754	0.0873704	0.289296	0.0995833	0.0969167	0	0.190556	0.113796	0.102012	0.12092	0.117605	0	0	0.0359012	0.246778	0.126222	0.0510351	0	0	0.123137	0	0.105016	0.194608	0	0.0647124	0.117128	0	0.0393043	0.0720079	0	0	0	0	0	0	0	0.124222	0.117572	0.124222	0.0859848	0.150067	0	0	0	0	0	0.132286	0.105389	0	0.0835678	0	0	0	0.0574409	0	0	0.0509583	0.247714	0	0.123037	0.12959	0.0777123	0.126222	0.171282	0.203187	0.126222	0.166422	0.0605641	0.132048	0.124222	0	0.1668	0.111022	0	0.122187	0	0.614863	0.0309855	0.0477576	0.139041	0.142273	0.0569815	0.110759	0.14758	0.291315	0.0542549	0.179321	0.158667	0.116912	0.447352	0.52635	0	0	0	0	0.173333	0.115826	0.155244	0.246778	0.121215	0.155715	0.101035	0.157811	0.0701818	0.167559	0.177644	0.208127	0.1668	0.104583	0.293185	0.0649444	0.248417	0.107944	0.0427462	0	0	0.180644	0	0	0.0798667	0.0918431	0.0668267	0.0701818	0	0.0485882	0.0790648	0.101844	0.123845	0.112318	0	0.0761842	0.0374133	0	0	0.109889	0.125786	0.070907	0.103474	0.24375	0.125119	0.124476	0	0	0.133952	0.0374133	0.164167	0	0.109031	0.128746	0.0994203	0.0918431	0	0.107848	0.12719	0.0607963	0.0824493	0.124222	0	0.125391	0.123333	0.117128	0.0649444	0.0568571	0	0.085875	0	0.13703	0.164944	0.147042	0	0	0.0814857	0.201564	0	0.13763	0.0843704	0.0978939	0.0509583	0.241046	0.158879	0	0.11802	0.124324	0.113758	0.0765333	0.0984833	0.150926	0	0.0974959	0.121871	0.19063	0.0701818	0.0644167	0	0	0	0	0	0.040828	0.124222	0.186167	0.09425	0	0	0	0.105296	0.172233	0.286944	0	0.111951	0.518182	0.0892519	0.0601243	0.107787	0.177404	0.219683	0.124143	0.124222	0	0.0879855	0.166074	0.150067	0	0	0	0.288833	0	0.0394194	0.0309855	0.0384505	0	0	0.0817887	0.08348	0	0	0.0902121	0.160944	0.0605641	0.107048	0.0871949	0	0.22514	0.0988458	0.0981028	0.112599	0.133556	0.093592	0.116488	0.10325	0.126378	0.0910282	0.106537	0.0926131	0.161104	0.095393	0.108844	0.119814	0.111663	0.09034	0.100735	0.124697	0.0851869	0.0726908	0.100203	0.0987653	0.0842822	0.130053	0.124611	0.116915	0.095094	0.113547	0.108411	0.0997262	0.0932738	0.11642	0.0966375	0.105019	0.11862	0.106067	0.108843	0.122134	0.101107	0.091	0.12722	0.121174	0.08104	0.0820967	0.106258	0.0968706	0.125381	0.112804	0.112703	0.0356061	0.114606	0	0.156613	0	0.0456667	0.146227	0.0735333	0.129705	0	0.110354	0.0635325	0.0631	0.049703	0	0.347351	0.236836	0.0509583	0	0.135217	0.0712754	0.0931795	0.153504	0.1875	0	0	0	0.0832333	0.223095	0	0.03104	0.181364	0.0617576	0.0701818	0.404422	0.107048	0.0843704	0.217137	0.0629794	0.104584	0.186167	0.0951247	0.0743095	0.0763684	0.0467523	0.0945263	0.0811613	0.148283	0.0477719	0.0605641	0.0822308	0	0	0.258167	0.0333125	0.0561639	0.0326275	0.145515	0.0716305	0.0975098	0.115303	0.116633	0.0975098	0	0.124222	0.0649444	0	0.0316842	0	0	0.0792708	0.0312075	0.108633	0.111878	0.207025	0.129245	0.117711	0.0496282	0.124222	0	0	0	0	0.136748	0.0631919	0.116846	0.446454	0.209421	0.146545	0	0.115076	0.163619	0.126098	0.276892	0.050803	0.255129	0.306049	0.113061	0.05515	0.0834035	0.143932	0.0539529	0.120867	0.0700996	0.109584	0.199701	0.0868917	0.255333	0.289379	0.240599	0.343067	0.466424	0.253156	0.325049	0.168475	0.183284	0.242565	0.104797	0.183932	0.262219	0.32315	0.116075	0.136972	0.133785	0.141136	0.193667	0.283818	0.229751	0.237925	0.266902	0.195013	0.225658	0.119571	0.117404	0	0.0939314	0.0447018	0.0354426	0.390858	0	0.107048	0	0.0393043	0.0364206	0	0.0582314	0.0383056	0.0337204	0.0758667	0.0834035	0	0	0.162409	0.193737	0.09425	0.205002	0	0	0.126215	0.0637692	0	0	0	0.0536889	0	0	0.0419881	0.0897724	0.0368095	0.0485882	0.11816	0.0416825	0.163124	0.0585788	0.0337204	0.114048	0.131472	0.0676437	0.0310074	0.126833	0.167492	0	0.120102	0.0633542	0.0664727	0.317143	0.070914	0.186167	0.13416	0.0896095	0	0.134713	0.172512	0.172072	0	0.0649444	0.121818	0.0509583	0	0.18024	0.0536889	0.14431	0.180882	0.214519	0.223351	0.296225
TCACTATTCTTCGTGC-1_3	0.0783636	0.0769853	0.0879958	0.073769	0.0730231	0.0597129	0.0799604	0.0995294	0.132095	0	0.203775	0.0913248	0.0624054	0	0.121793	0.157314	0.0674118	0.0555319	0.0518413	0.0693776	0.047627	0.0769407	0	0	0.0387917	0.0723593	0.0557982	0.0677841	0.103186	0.0398791	0.136962	0.0910955	0.101716	0.0352418	0.0537308	0.0303798	0.0490208	0	0.081899	0	0	0	0.214514	0	0.0381852	0	0.0327204	0.0465811	0.124218	0.129614	0.05775	0.163754	0.0818984	0.10272	0.127927	0.0772417	0.0793725	0.218624	0.121717	0.035	0.105137	0	0	0.0413793	0	0.0658627	0.0331444	0	0.0555	0.112504	0.0591958	0.179714	0.173333	0.116246	0.122076	0.0701013	0.103568	0.191638	0.17443	0.104921	0.0804696	0.119333	0.184294	0.109731	0.0795556	0	0.102619	0.0673636	0	0	0.22194	0.143553	0.443967	0.225244	0	0	0.119056	0.0361733	0	0.0885985	0.0961708	0.203238	0.142048	0.171333	0.119056	0.0809259	0.102619	0.0447963	0.112029	0.123056	0.286212	0.0957083	0.0930417	0	0.189852	0.135491	0.111193	0.13011	0.113012	0	0	0.0347531	0.236444	0.121056	0.0494035	0	0.0734333	0.140617	0	0.0908281	0.192214	0	0.0621438	0.112359	0	0.0379565	0.0688889	0	0	0	0	0	0	0	0.119056	0.126344	0.119056	0.105765	0.2143	0	0	0	0	0	0.138381	0.12063	0	0.0911319	0	0	0	0.0624946	0	0	0.0490208	0.23719	0.0533158	0.119728	0.131449	0.0750685	0.121056	0.169392	0.211125	0.17975	0.210067	0.0581795	0.12927	0.119056	0	0.145533	0.103688	0	0.123173	0	0.6185	0.0498551	0.0463485	0.143281	0.16242	0.0447963	0.106483	0.148763	0.313148	0.0524314	0.184718	0.159556	0.113873	0.451757	0.529594	0	0	0	0	0.165733	0.111761	0.149198	0.236444	0.140548	0.159175	0.079614	0.148551	0.0673636	0.163433	0.1624	0.144053	0.160533	0.0965278	0.268111	0.0623611	0.243333	0.106569	0.0424618	0	0	0.1814	0	0	0.0767667	0.129627	0.0643467	0.0673636	0	0.0467647	0.0776852	0.10019	0.11825	0.0905606	0	0.0937368	0.0361733	0.153444	0.0795556	0	0.0546429	0.0897054	0.120537	0.246583	0.124667	0.11969	0.119056	0	0	0.0361733	0.15317	0	0.105679	0.135208	0.0966775	0.0881961	0	0.111033	0.121929	0.0607778	0.081087	0.119056	0	0.200594	0.117708	0.112359	0.0623611	0.0546429	0	0.0828125	0.0809259	0.131394	0.153444	0.105611	0	0	0.0784952	0.196296	0	0.138328	0.0809259	0.0943712	0.0930417	0.239982	0.160495	0	0.0991046	0.118885	0.096871	0.143867	0.09486	0.0985741	0	0.138927	0.129877	0.135926	0.0673636	0.063875	0	0	0	0	0	0.0412258	0.119056	0.178417	0.090375	0	0	0	0	0.0767667	0.275056	0	0.10823	0.519387	0.0870889	0.0760678	0.106244	0.179027	0.223129	0.0546429	0.119056	0	0.10887	0.159185	0.143867	0	0	0	0.324389	0	0.039	0.0303116	0.0366126	0	0	0.0818423	0.102693	0	0	0.175242	0.165056	0.0581795	0.102619	0.0877641	0	0.238773	0.106313	0.0938143	0.127854	0.129756	0.105451	0.118367	0.111186	0.131179	0.0995406	0.108807	0.0919665	0.164716	0.0910498	0.111285	0.119211	0.113308	0.0942965	0.105488	0.12013	0.084436	0.0808066	0.0956616	0.102117	0.102296	0.135465	0.131047	0.115359	0.0849709	0.106101	0.110249	0.106034	0.0978571	0.131041	0.0963522	0.110934	0.126166	0.103714	0.105072	0.118451	0.109493	0.0971675	0.136885	0.123995	0.0839417	0.0816967	0.108862	0.107265	0.127348	0.127463	0.115763	0.0303409	0.115348	0.240905	0.152204	0.143028	0.0474444	0.148487	0.0709833	0.135197	0.0347531	0.142347	0.0619221	0.0703542	0.0619455	0.04155	0.351365	0.239323	0.0490208	0	0.129826	0.078087	0.116692	0.162174	0.17975	0	0	0.102619	0.0855533	0.216587	0.0314571	0.0638667	0.168909	0.0596061	0.0673636	0.409215	0.102619	0.0809259	0.225329	0.070144	0.113662	0.178417	0.0998481	0.069381	0.0747368	0.0338514	0.0933158	0.0781613	0.153647	0.0727193	0.112359	0.0798462	0	0	0.250574	0.0323437	0.0661858	0.0731471	0.147205	0.078249	0.0938627	0.114424	0.111983	0.0938627	0.0549123	0.119056	0.0623611	0	0.0748772	0.0673636	0	0.098375	0.0306226	0.106446	0.116219	0.21074	0.153068	0.113578	0.0679551	0.280389	0	0	0.170233	0	0.146156	0.0829697	0.123137	0.449425	0.216663	0.118705	0.116167	0.120945	0.159186	0.142657	0.283045	0.0479091	0.260096	0.310783	0.118468	0.0528	0.0801404	0.099697	0.0557176	0.130686	0.0815455	0.109613	0.191995	0.092975	0.256552	0.293713	0.241355	0.352419	0.467981	0.265551	0.329352	0.173196	0.184068	0.245357	0.107139	0.195084	0.264671	0.331571	0.115579	0.138836	0.137721	0.143637	0.188191	0.28388	0.226733	0.232559	0.266682	0.205717	0.230667	0.132245	0.120499	0	0.100471	0.0430702	0.0355301	0.389867	0	0.102619	0	0.0379565	0.0360516	0	0.0574628	0.0370139	0.0327204	0.0752667	0.0801404	0	0	0.15853	0.206737	0.090375	0.209176	0	0	0.132652	0.0628846	0	0	0	0.0516222	0	0	0.0432738	0.0897927	0.0366429	0.0467647	0.130587	0.0402063	0.170166	0.0729788	0.0327204	0.118298	0.128171	0.0654483	0.0303185	0.202976	0.163016	0.0390152	0.0984082	0.0543542	0.0842242	0.303857	0.0407957	0.178417	0.158926	0.0920907	0	0.163506	0.138	0.174109	0.185593	0.0623611	0.130336	0.0490208	0	0.198828	0.0516222	0.163227	0.181381	0.311111	0.217842	0.291207
CCGGACAGTCCGATCG-1_3	0.0656061	0.044451	0.0916076	0.0654587	0.0747558	0.057769	0.065495	0.0903922	0.133048	0	0.150256	0.076094	0.0548198	0	0.13246	0.162867	0.0675314	0.0363546	0.0541825	0.0701888	0.0476746	0.0819487	0	0	0	0.0762468	0.0819211	0.0585227	0.106528	0.0400806	0.149651	0.0918679	0.10384	0	0.0541603	0	0.0660625	0	0.0790303	0	0	0	0.215137	0	0	0	0.0342581	0.059973	0.102932	0.130847	0.0386019	0.159494	0.0361707	0.0693333	0.122112	0.0318	0.0588941	0.215414	0.129017	0	0.100842	0	0	0.0409655	0	0.0379804	0.0347333	0	0.0572368	0.126798	0.0716167	0.184842	0.165514	0.0970515	0.0877708	0.0647778	0.0806515	0.193745	0.166234	0.101064	0.0726247	0	0.196118	0.0950924	0.0810556	0	0.109429	0.071697	0	0	0.238369	0.143758	0.435673	0.225869	0	0	0.161611	0.03808	0	0.0917197	0.0900625	0.249	0.140048	0.180207	0.127	0.0862222	0.109429	0.0474444	0.0727246	0.0892222	0.284382	0.101667	0.099	0	0.110037	0.1465	0.119654	0.124104	0.160593	0	0	0.0365185	0.127	0.129	0.0519123	0	0	0.130033	0	0.0951094	0.193284	0	0.0461569	0.119692	0	0.040029	0.0494762	0	0	0	0	0	0	0	0.127	0.11862	0.127	0.087	0.1534	0	0	0	0	0	0	0.111472	0	0.0841209	0	0	0	0.0585161	0	0	0.052	0.248381	0	0.11092	0.121129	0.0652055	0.129	0.150915	0.220229	0.206389	0.230822	0.0618462	0.131381	0.127	0	0.170067	0.112425	0	0.124747	0	0.611551	0.0313478	0.0485152	0.125089	0.153827	0	0.113057	0.139758	0.316519	0.0552353	0.177144	0.154556	0.110147	0.444239	0.524014	0	0	0	0	0.1534	0.101036	0.161038	0.252333	0.121677	0.150408	0.0780263	0.153174	0.071697	0.140881	0.167194	0.168847	0.118111	0.0808889	0.193593	0.0663333	0.241583	0.110319	0.0428991	0	0	0.120489	0	0	0.0815333	0.104196	0.03808	0	0	0	0.0801019	0.103862	0.121026	0.0925606	0	0.101781	0.03808	0	0	0	0.0580476	0.0705736	0.103389	0.2435	0.127071	0.0715714	0	0	0	0.03808	0.141607	0	0.106918	0.138242	0.10058	0.0938039	0	0.108832	0.127524	0.0604074	0.0828696	0.127	0	0.124478	0.0963333	0.119692	0.0663333	0.0580476	0	0.06325	0	0.140061	0	0.1115	0	0	0.0820952	0.185019	0	0.133762	0.0862222	0.0997879	0.052	0.231596	0.167283	0	0.0835163	0.121583	0.0847419	0.0958667	0.0993367	0.100759	0	0.0973902	0.114117	0.0892222	0.071697	0.06675	0	0	0	0	0	0.0416452	0.127	0.190333	0.0963333	0	0	0	0	0.0815333	0.281778	0	0.116186	0.511702	0.0847296	0.0768814	0.107451	0.166425	0.219562	0.123571	0.127	0	0.0901014	0.0862222	0.0782	0	0	0	0.319222	0	0.0395914	0.0313478	0.0375315	0	0	0.0745595	0.0854267	0	0	0.174576	0.162722	0.0618462	0.109429	0.0744821	0	0.227327	0.0900978	0.0891144	0.113461	0.135418	0.0949685	0.113828	0.100338	0.124658	0.0866003	0.102287	0.088062	0.158347	0.0957297	0.0903035	0.111562	0.109677	0.085938	0.10696	0.120829	0.0779529	0.073506	0.0971189	0.0956939	0.0945732	0.132043	0.117372	0.118877	0.0907607	0.104729	0.103873	0.0880204	0.0887024	0.117264	0.093232	0.0982673	0.112178	0.101203	0.101963	0.114568	0.106345	0.0911542	0.124612	0.118297	0.086145	0.08256	0.101137	0.102096	0.126486	0.112688	0.108748	0.0314242	0.103803	0.138333	0.151333	0.0831944	0	0.138339	0.0550167	0.139152	0	0.126826	0.0643983	0.0639333	0.0500061	0	0.344695	0.236042	0.052	0	0.10542	0.0804058	0.0661795	0.14003	0.129	0	0	0	0.0657067	0.215302	0	0.05046	0.0892121	0.0334545	0	0.398784	0.109429	0.0862222	0.215911	0.0638025	0.0779269	0.0963333	0.0809751	0	0.0706491	0.0368829	0.0951228	0.0827742	0.13198	0.0486023	0.0618462	0.0835128	0	0	0.249074	0.0338333	0.0569836	0.0331176	0.139223	0.0726345	0.0773529	0.0753636	0.119133	0.0773529	0	0.127	0.0663333	0	0.0572368	0	0	0.0573333	0.031522	0.0904802	0.111414	0.20137	0.125	0.1074	0.0686282	0.286056	0	0	0.0984333	0	0.118596	0.0634848	0.115827	0.441143	0.204787	0.121765	0.118417	0.10883	0.165651	0.12799	0.278258	0.0509773	0.252184	0.304432	0.110183	0.05595	0.0851579	0.0778712	0.0569843	0.122871	0.0703117	0.112944	0.190154	0.0878375	0.253535	0.288172	0.236377	0.341568	0.462278	0.24248	0.321403	0.16951	0.176372	0.238644	0.101017	0.18836	0.260281	0.319098	0.11374	0.13796	0.134959	0.142062	0.192522	0.287131	0.229431	0.240513	0.266504	0.199845	0.221116	0.137881	0.113993	0	0.100706	0.0455789	0.0350383	0.384894	0	0.109429	0	0.040029	0.036619	0	0.0586446	0.039	0.0342581	0.0772133	0.0851579	0	0	0.16353	0.199076	0.0963333	0.206385	0	0	0.127374	0.0647372	0	0	0	0.0548	0	0	0	0.0932114	0.0369841	0.0495686	0.133545	0.0424762	0.173152	0.0584485	0.0342581	0.0895714	0.132919	0.0683563	0.0313778	0.191214	0.146336	0	0.120837	0.0643646	0.0673091	0.324286	0	0.0963333	0.12921	0.0934505	0	0.142805	0.166214	0.173043	0.108963	0.0663333	0.130806	0.052	0	0.183265	0.0548	0.143949	0.183896	0.220111	0.226632	0.267659
GAGCTGCCAGAGCCCT-1_3	0.0799697	0.0782941	0.0888903	0.07433	0.0642673	0.0595215	0.0788119	0.101608	0.134476	0	0.19393	0.0932222	0.0633604	0	0.163299	0.161895	0.0673686	0.0360071	0.0308571	0.0697375	0.0475556	0.0814904	0	0	0	0.0760649	0.0562982	0.0584091	0.1054	0.0400806	0.14293	0.0968049	0.101924	0	0.0541346	0	0.0667917	0	0.076303	0	0	0	0.222208	0	0	0	0.0332903	0.0469099	0.106294	0.120333	0.0588241	0.157546	0.0471138	0.0689333	0.118578	0.03105	0.0472863	0.198055	0.0785333	0	0.130133	0	0	0	0	0	0.0337333	0	0.0313333	0.114716	0.0708458	0.181636	0.17142	0.100622	0.101222	0.0709739	0.0851515	0.194721	0.17647	0.109588	0.082566	0	0.191098	0.100042	0	0	0.105143	0.0689697	0	0	0.26	0.149871	0.44052	0.226386	0	0	0.165889	0.03688	0	0.0909621	0.0985542	0.246381	0.138333	0.174901	0.122	0.0828889	0.105143	0.0967407	0.0701159	0.126	0.289391	0.0979167	0.09525	0	0.188926	0.138565	0.115926	0.120098	0.11563	0	0	0.0354074	0.242333	0.205583	0.0760965	0	0.0752	0.128362	0	0.0925104	0.190602	0	0.0449804	0.115077	0	0.0387246	0.0480476	0	0	0	0	0	0	0	0.122	0.12621	0.122	0.0854242	0.2196	0	0	0	0	0	0	0.151611	0	0.0825385	0	0	0	0.0634946	0.141857	0	0.050125	0.240667	0	0.114596	0.119173	0.0635616	0.124	0.153238	0.215792	0.184167	0.214556	0.0595385	0.0875079	0.122	0.154556	0.166844	0.140392	0	0.08596	0	0.61664	0.0306957	0.0471515	0.138148	0.1644	0.0457778	0.10892	0.141113	0.314796	0.0534706	0.17191	0	0.0821667	0.450107	0.528097	0	0	0	0	0.1474	0.109174	0.158242	0.242333	0.119161	0.168628	0.107614	0.16179	0.0689697	0.155274	0.164028	0.169567	0.149067	0.0988241	0.269148	0.0638333	0.242167	0.108389	0.0426239	0	0	0.118889	0	0	0.0785333	0.132745	0.06576	0.0689697	0	0.0478039	0.0790648	0.107313	0.123242	0.0908788	0	0.0944474	0.03688	0	0	0	0.0559048	0.0907132	0.111779	0.248583	0.124071	0.124619	0.122	0	0	0.07604	0.150927	0	0.10378	0.12442	0.0958732	0.0902745	0	0.111777	0.123667	0.0607407	0.0818261	0.122	0	0.123304	0.0925833	0.115077	0.0638333	0.0559048	0	0.0855208	0.191667	0.134606	0	0.108319	0	0	0.133876	0.193722	0	0.134047	0.0828889	0.0963788	0.050125	0.236913	0.163495	0	0.0820196	0.123738	0.0978602	0.1474	0.10523	0.100352	0	0.096	0.132667	0.137407	0.0689697	0.0657292	0	0	0	0	0	0.0332903	0.122	0.182833	0.0925833	0	0	0	0	0.0785333	0.276556	0	0.110804	0.518256	0.0915222	0.0600508	0.10739	0.170776	0.221942	0.121429	0.122	0	0.0883478	0.163111	0.1474	0	0	0	0.320889	0	0.0395914	0.0306957	0.0382613	0	0	0.0735714	0.0838133	0	0	0.174394	0.160722	0.0595385	0.105143	0.073241	0.0693797	0.232239	0.0894809	0.0929386	0.119286	0.132751	0.093194	0.118257	0.102587	0.132574	0.0954129	0.109587	0.0923618	0.162194	0.096199	0.11207	0.120015	0.119083	0.0899682	0.105076	0.117791	0.0850438	0.0809879	0.0997923	0.0981531	0.0965185	0.140758	0.127765	0.11627	0.091612	0.109184	0.106772	0.101837	0.0930986	0.122935	0.0932887	0.10698	0.117776	0.099871	0.111887	0.119451	0.100643	0.0976584	0.134767	0.121844	0.0843833	0.0771633	0.102285	0.103609	0.128478	0.115809	0.112075	0.0356136	0.112788	0.105143	0.149226	0.0638333	0	0.150207	0.0728167	0.137742	0	0.120625	0.0628398	0.0624333	0.0494606	0	0.350673	0.238806	0.050125	0	0.132899	0.0701159	0.11941	0.147273	0.184167	0	0	0.105143	0.0786267	0.21219	0	0.0452133	0.0916667	0.0612929	0.0689697	0.404448	0.105143	0.0828889	0.223251	0.0712346	0.103123	0.182833	0.0879592	0	0.0756667	0.0469099	0.044	0.079871	0.150737	0.044	0.115077	0.0812051	0	0	0.245444	0.0328958	0.0555082	0.0534706	0.141734	0.0708273	0.0959412	0.0726364	0.114633	0.0959412	0	0.122	0.0638333	0	0.0313333	0	0	0.100583	0.030956	0.104418	0.114637	0.203298	0.122	0.115933	0.0489936	0.122	0	0	0.0752	0	0.112711	0.0844444	0.121085	0.445027	0.207561	0.079053	0	0.11096	0.144079	0.145873	0.277274	0.0400606	0.256581	0.30836	0.119892	0.0555	0.082	0.0569697	0.0562157	0.132267	0.06971	0.111929	0.212327	0.0951208	0.261195	0.295014	0.243498	0.34493	0.468723	0.250719	0.326932	0.170011	0.184823	0.243852	0.102636	0.195569	0.268987	0.32133	0.115962	0.139587	0.138192	0.144368	0.194488	0.286329	0.231173	0.237878	0.262856	0.204108	0.233601	0.122571	0.127851	0	0.0973738	0.044	0	0.386234	0.039	0.105143	0	0.0387246	0.0362619	0.0566296	0.0579008	0.0759722	0.0332903	0.11124	0.082	0	0	0.116197	0.195199	0.2085	0.208075	0	0	0.127917	0.0805192	0.0542807	0	0	0.0528	0.0542807	0	0.042119	0.091248	0.0371587	0.0478039	0.133574	0.0410476	0.164166	0.0644545	0.0332903	0.112143	0.129667	0.0671379	0.0307111	0.124071	0.139145	0.0398182	0.0797619	0.0637917	0.0665515	0.311429	0.0406022	0.182833	0.13363	0.0924686	0	0.102586	0.20531	0.175599	0.0828889	0.0840278	0.125459	0.050125	0	0.177789	0.0528	0.162192	0.183117	0.218296	0.220807	0.271366
TTGGATGGTCTCGGGT-1_3	0.0658561	0.0445588	0.0858122	0.0743531	0.083495	0.0603333	0.0580726	0.0907516	0	0	0.167349	0.0568889	0.0447568	0	0.0688046	0.191143	0.0732059	0.0356667	0.0534048	0.071469	0.0479048	0.090516	0.0445333	0	0	0.072697	0.0820351	0.0611667	0.1027	0.040304	0.145033	0.0916992	0.103529	0	0.0720128	0	0.12225	0	0.0793636	0	0	0	0.232557	0	0	0	0.0343763	0.0596486	0.10346	0.130839	0.0385833	0.151898	0.0362154	0.06968	0.122282	0.0318917	0.070251	0.19406	0.127567	0.0350309	0.0900833	0	0.0575214	0	0	0.0378627	0.0348556	0	0.0562544	0.137621	0.0831458	0.186013	0.173054	0.104924	0.0679167	0.0576765	0.0877424	0.192805	0.177413	0.0952643	0.0738134	0	0.197314	0.0952731	0.0823611	0	0.109952	0.0720303	0	0	0.257714	0.148576	0.434116	0.224182	0	0	0.127611	0.0382267	0	0.0915455	0.0905125	0.139524	0.142952	0.185054	0.127611	0.0866296	0.109952	0.0476481	0.0730435	0.0896296	0.283168	0.102125	0.0994583	0	0.112296	0.147231	0.117757	0.128725	0.127605	0	0	0.0366543	0.127611	0.129611	0.0521053	0	0	0.118965	0	0.124031	0.199106	0	0.065	0.190513	0	0.0401884	0.0723571	0	0	0	0	0	0	0	0.127611	0.119033	0.127611	0.0881591	0.154133	0	0	0	0	0	0	0.105926	0	0.075326	0	0	0	0.0882151	0	0	0.0522292	0.247762	0	0.111306	0.121511	0.0784703	0.129611	0.15083	0.113187	0.129611	0.170022	0.0621282	0.133444	0.127611	0	0.119222	0.100172	0	0.122067	0	0.611728	0.0515797	0.0486818	0.124919	0.134327	0.0571667	0.113563	0.140098	0.316074	0.055451	0.177696	0.157944	0.111529	0.443529	0.523462	0	0	0	0	0.154133	0.101638	0.157242	0.253556	0.121753	0.154726	0.102123	0.157292	0.0720303	0.141404	0.168961	0.190647	0.119222	0.110704	0.299259	0.0666389	0.247792	0.110458	0.0429327	0	0	0.120933	0	0	0.0819	0	0.0382267	0	0	0	0.0805648	0.0978345	0.121158	0.113409	0	0.0581842	0	0	0	0.207148	0.189762	0.0718295	0.104411	0.245917	0.128786	0.0744286	0	0	0.134429	0.0382267	0.154481	0.0547895	0.106654	0.138958	0.100953	0.0942353	0	0.102958	0.127214	0.0605741	0.0831594	0.127611	0	0.125304	0.0967917	0.120256	0.0666389	0.0583095	0	0.0646146	0	0.140727	0.160611	0.149083	0	0	0.0820762	0.194984	0	0.139048	0.0866296	0.100205	0.0522292	0.231727	0.115253	0	0.101601	0.121712	0.0728387	0	0.0996267	0.152981	0	0.0979431	0.0849532	0.0476481	0.0720303	0.0647292	0	0	0	0	0	0.0407097	0.127611	0.19125	0.0967917	0	0	0	0.105667	0.1746	0.290167	0	0.103441	0.510317	0.0924148	0.0615198	0.108959	0.171391	0.212301	0.123548	0.127611	0	0.0898841	0.0866296	0.0785667	0	0	0	0.324056	0	0.0402473	0.0314275	0.0387477	0	0	0.0827798	0.0852267	0	0	0.0930303	0.166111	0.0621282	0.109952	0.0885897	0	0.220497	0.0902852	0.098534	0.113653	0.127506	0.0952919	0.115765	0.100502	0.125038	0.100299	0.111617	0.088325	0.163437	0.091141	0.0901095	0.100502	0.101514	0.0860084	0.101595	0.113104	0.074165	0.0735907	0.0934422	0.0958435	0.0856543	0.127957	0.113784	0.109277	0.086	0.110194	0.0994264	0.0939354	0.0836327	0.109144	0.0921873	0.102746	0.112482	0.101829	0.106913	0.118591	0.0931565	0.0911161	0.122392	0.110206	0.0814467	0.0823033	0.102488	0.10238	0.13626	0.113746	0.118275	0.0361288	0.104614	0.140429	0.162462	0.0844167	0	0.139392	0.0555	0.131966	0	0.134319	0.0645887	0.0641167	0.0500727	0	0.34514	0.236115	0.0522292	0	0.105899	0.0814783	0.0664615	0.144691	0.129611	0	0	0	0.0727533	0.23173	0	0.0508267	0.18	0.0392828	0	0.397997	0.109952	0.0866296	0.214632	0.0546543	0.0783425	0.0967917	0.0755351	0.0724524	0.0723129	0.0368604	0.0457719	0.083129	0.139208	0.0651871	0.0621282	0.0741068	0	0	0.268241	0.0339479	0.0571639	0	0.136397	0.063751	0.0776765	0.075697	0.119683	0.0776765	0	0.127611	0.0666389	0	0.0577193	0	0	0.0575625	0.0315912	0.0963785	0.120835	0.203241	0.130781	0.107828	0.0684744	0.163167	0	0	0.0999	0	0.133567	0.0638081	0.113915	0.443445	0.208127	0.14328	0.120375	0.112216	0.143465	0.128402	0.275368	0.0506174	0.254197	0.304306	0.103425	0.0557	0.096614	0.121098	0.0573647	0.123062	0.082368	0.111574	0.194237	0.0990583	0.250638	0.28381	0.235491	0.340547	0.457109	0.242271	0.317792	0.163877	0.172534	0.231984	0.105023	0.179612	0.268709	0.323643	0.110566	0.135053	0.129779	0.133812	0.192515	0.28949	0.230048	0.244426	0.270319	0.187624	0.219934	0.12509	0.110421	0	0.0939718	0.0457719	0.0353716	0.385321	0	0.109952	0	0.0401884	0.0366627	0	0.0587355	0.0391528	0.0343763	0.0763067	0.0855439	0	0	0.127909	0.199778	0.0967917	0.205074	0	0	0.123646	0.0643718	0	0	0	0.0550444	0	0	0	0.0730772	0.0368889	0.0497843	0.128233	0.0426508	0.1424	0.0589394	0.0343763	0.0899643	0.133732	0.0684598	0.0314593	0.2065	0.152446	0	0.0857075	0.0925729	0.0674182	0.217905	0.0404624	0.0967917	0.129568	0.0897378	0	0.134287	0.173214	0.173512	0.107593	0.0666389	0.118176	0.0522292	0	0.169843	0	0.132757	0.193163	0.113407	0.22593	0.310022
CAATACGTCCGTTGGG-1_3	0.0776061	0.0878922	0.0935717	0.0822541	0.06333	0.0680264	0.0866733	0.098549	0.136524	0	0.204791	0.0980085	0.061955	0	0.164092	0.160238	0.067602	0.0360142	0.0516825	0.0708732	0.047373	0.0814199	0	0	0	0.0745541	0.0803158	0.057678	0.102932	0.0398974	0.136642	0.0889675	0.0968222	0	0.0530513	0.030186	0.06475	0	0.0739394	0	0	0	0.217027	0	0.0378241	0	0.0324516	0.0337387	0.128333	0.138422	0.057787	0.171307	0.07	0.09244	0.11618	0.0774833	0.0686078	0.207839	0.120967	0	0.128533	0	0	0	0	0.0378627	0.0328667	0	0.0306491	0.137734	0.0711542	0.180621	0.176937	0.11785	0.112861	0.0697908	0.0977298	0.199125	0.179598	0.121495	0.0815849	0.2035	0.226039	0.107871	0.0846667	0	0.101429	0.0666061	0	0	0.230333	0.14928	0.442606	0.227245	0	0	0.117667	0.03584	0	0.0889545	0.0966208	0.337429	0.139333	0.16873	0.117667	0.08	0.101429	0.0443333	0.111275	0.121667	0.28795	0.123667	0.092	0	0.186815	0.133704	0.109959	0.129096	0.145605	0	0	0.0344444	0.233667	0.194722	0.0726667	0	0.0726	0.140191	0	0.10413	0.198189	0	0.0618693	0.111077	0	0.0375942	0.0685556	0	0	0	0	0	0	0	0.117667	0.12281	0.117667	0.106023	0.2118	0	0	0	0	0	0	0.121574	0	0.081978	0	0	0	0.0631613	0.130667	0	0.0485	0.23681	0.0552281	0.115068	0.128286	0.0746484	0.119667	0.162204	0.212292	0.195778	0.220156	0.0575385	0.13081	0.117667	0	0.2076	0.132919	0	0.0836533	0	0.619346	0.0703188	0.0459697	0.134686	0.137753	0.0443333	0.105333	0.144788	0.297611	0.0519412	0.182144	0.157556	0.108147	0.452286	0.529942	0	0	0	0	0.1422	0.105783	0.160725	0.233667	0.140043	0.162077	0.104018	0.158576	0.0666061	0.151411	0.162606	0.184927	0.143867	0.0966667	0.264148	0.0616667	0.2445	0.104292	0.0423853	0	0	0.117444	0	0	0.0759333	0.140941	0.06368	0.0666061	0	0.0462745	0.0760833	0.107535	0.123136	0.0890379	0	0.0982982	0.03584	0	0	0.104148	0.119286	0.0901705	0.120828	0.242	0.122714	0.121738	0.117667	0	0	0.0718667	0.164453	0.0540702	0.101333	0.132973	0.0996884	0.0872157	0	0.105565	0.121738	0.0609815	0.0808841	0.117667	0	0.203464	0.0893333	0.111077	0.0616667	0.0540476	0	0.0834479	0.180074	0.129879	0.153889	0.106167	0	0	0.103914	0.205043	0	0.139408	0.08	0.0934242	0.092	0.241322	0.16098	0	0.0983399	0.123634	0.100478	0.163933	0.107927	0.0958333	0	0.140333	0.132374	0.133741	0.0666061	0.06575	0	0	0	0	0	0.0399032	0.117667	0.176333	0.0893333	0	0	0	0	0.0759333	0.274611	0	0.107917	0.520768	0.0868667	0.0742599	0.0992821	0.181444	0.22517	0.0540476	0.117667	0	0.108435	0.157333	0.1422	0	0	0	0.281722	0	0.0390538	0.0301304	0.0376126	0	0	0.0815893	0.102293	0	0	0.176333	0.161889	0.0575385	0.101429	0.0874564	0.0737973	0.245463	0.0957595	0.0919867	0.121105	0.135172	0.0958806	0.11885	0.116163	0.136443	0.0943549	0.111925	0.0919514	0.163855	0.0913665	0.115448	0.120962	0.116294	0.0974673	0.105317	0.116101	0.0913704	0.0758791	0.102067	0.110219	0.097	0.133712	0.135094	0.122058	0.0864137	0.111384	0.104817	0.106784	0.0877704	0.126045	0.0898058	0.110274	0.114965	0.1034	0.109522	0.117841	0.104328	0.0967015	0.137448	0.125051	0.0906933	0.0767733	0.110952	0.107231	0.125874	0.117673	0.120093	0.0359697	0.109242	0.101429	0.12971	0.0616667	0	0.149688	0.0652	0.127277	0.0344444	0.107479	0.0614892	0.0698333	0.0616424	0.0411333	0.352029	0.23506	0.0485	0	0.128377	0.0678551	0.11541	0.139694	0.177667	0	0	0.101429	0.0720133	0.183381	0.031219	0.0441733	0.172515	0.0528485	0.0666061	0.407583	0.101429	0.08	0.223671	0.0696296	0.113174	0.176333	0.0988844	0.0695714	0.0823099	0.0460811	0.0925088	0.0773548	0.152807	0.0552982	0.111077	0.0792051	0	0	0.211833	0.0320833	0.0656393	0.0724118	0.146925	0.0776466	0.0928824	0.0702727	0.110733	0.0928824	0.0534035	0.117667	0.0616667	0	0.0489649	0.0666061	0	0.0973333	0.0304654	0.0983672	0.109922	0.208537	0.130854	0.112467	0.049	0.117667	0	0	0.0726	0	0.125844	0.0829899	0.113918	0.446709	0.210092	0.120682	0.123833	0.117508	0.167709	0.141716	0.279365	0.0401553	0.255707	0.309798	0.12278	0.0531	0.0914211	0.0786742	0.0552824	0.140024	0.0689654	0.107675	0.203437	0.0819333	0.256448	0.294716	0.241123	0.355756	0.468177	0.268353	0.329111	0.174336	0.186508	0.240381	0.101796	0.195132	0.263761	0.328671	0.112453	0.135699	0.135015	0.139482	0.194672	0.28915	0.232701	0.238036	0.269248	0.203076	0.227004	0.131986	0.123926	0	0.0972794	0.0426316	0.0353333	0.389666	0	0.101429	0	0.0375942	0.0359524	0	0.0572562	0.0366667	0.0324516	0.07456	0.0792632	0	0	0.115015	0.204216	0.0893333	0.206842	0	0	0.127633	0.0623846	0	0	0	0.0510667	0	0	0.069131	0.0895366	0.0357381	0.0462745	0.128085	0.0398095	0.178989	0.0726758	0.0324516	0.118845	0.104683	0.0652989	0.0456	0.17319	0.156708	0.0386364	0.0980408	0.0619583	0.0655576	0.300286	0.0405699	0.176333	0.122296	0.0958731	0	0.140299	0.147274	0.174412	0.08	0.0837778	0.123077	0.0485	0	0.187578	0.0510667	0.149388	0.184887	0.211704	0.231018	0.279638
ACCCTTGAGAGACAAG-1_3	0.0801515	0.0542745	0.0844093	0.0742079	0.0736007	0.0598548	0.0717558	0.101843	0	0	0.180233	0.091641	0.0536847	0	0.0990345	0.162152	0.0673157	0.0360496	0.0309048	0.0693982	0.0479365	0.0769103	0	0	0	0.0751429	0.0808772	0.0481439	0.108493	0	0.138789	0.0955122	0.102604	0	0.0531026	0	0.0667708	0.0482727	0.0764848	0	0	0	0.226208	0	0.0368889	0	0.0333548	0.0341171	0.106184	0.120225	0.0317778	0.165749	0.0585976	0.0691644	0.114702	0.0538	0.059098	0.206856	0.124133	0.0347284	0.0947542	0	0.0574872	0	0	0	0.0338	0	0.0556316	0.122195	0.0590708	0.186688	0.176361	0.113767	0.0921944	0.0716046	0.0858005	0.190441	0.175645	0.110088	0.0785388	0	0.19102	0.105665	0.0804444	0	0.105429	0.0691515	0	0	0.251446	0.138818	0.440547	0.225974	0	0	0.122333	0.03696	0	0.0685152	0.0861208	0.246619	0.142143	0.168541	0.122333	0.0831111	0.105429	0.0963333	0.110348	0.0861111	0.291277	0.0981667	0.0955	0	0.192111	0.169944	0.127	0.137869	0.158765	0	0	0.0354815	0.243	0.204528	0.0757632	0	0	0.128532	0	0.0921875	0.195687	0	0.0636013	0.115385	0	0.0388116	0.0706587	0	0	0	0	0	0	0	0.122333	0.12134	0.122333	0.10625	0.1478	0	0	0	0	0	0.133619	0.136426	0	0.0920513	0	0	0	0.0567097	0.139476	0	0.05025	0.237048	0	0.121205	0.123778	0.0766256	0.124333	0.16608	0.211583	0.124333	0.164933	0.0596923	0.0876508	0.122333	0.153	0.167089	0.139688	0	0.102773	0	0.617707	0.0307391	0.0678788	0.141418	0.151073	0.0590741	0.109195	0.150017	0.299796	0.0535882	0.181238	0	0.0895294	0.451246	0.52938	0	0	0	0	0.172333	0.114043	0.163958	0.243	0.118355	0.174958	0.101675	0.158784	0.0691515	0.165715	0.159072	0.161547	0.1636	0.105639	0.298926	0.064	0.24425	0.0981667	0.0426422	0	0	0.180333	0	0	0.0787333	0.0905098	0.06592	0.0691515	0	0.0479216	0.0784444	0.10242	0.119837	0.0910985	0	0.0762544	0.03696	0	0	0	0.0560476	0.0696667	0.102267	0.217167	0.126119	0.123976	0	0	0	0.0754533	0.149871	0	0.108635	0.138114	0.0955942	0.0905098	0	0.107057	0.121857	0.0606481	0.0818406	0.122333	0	0.122116	0.1235	0.115385	0.064	0.0560476	0	0.0853021	0.109593	0.13497	0.159278	0.108569	0	0	0.132467	0.19536	0	0.138898	0.0831111	0.0966061	0.05025	0.237633	0.160687	0	0.0822157	0.120428	0.0978656	0.0754	0.0977367	0.099	0	0.0953821	0.120281	0.137296	0.0691515	0.0658542	0	0	0	0	0	0.0413226	0.122333	0.183333	0.0928333	0	0	0	0	0.0787333	0.279944	0	0.11375	0.516766	0.0887519	0.0753559	0.107795	0.174944	0.227575	0.120905	0.122333	0	0.108022	0.163556	0.1478	0	0	0	0.321778	0	0	0.0307391	0.0377027	0	0	0.0816696	0.101913	0	0	0.0925152	0.165167	0.0596923	0.105429	0.0871641	0.0739742	0.226574	0.0987032	0.0931658	0.12043	0.137534	0.0979585	0.119622	0.10727	0.130279	0.0908275	0.101578	0.0923065	0.158755	0.0950033	0.107556	0.114474	0.114547	0.0944489	0.105925	0.123921	0.085096	0.0775009	0.0998844	0.103213	0.0882469	0.132628	0.127796	0.116226	0.0865709	0.109269	0.107403	0.104156	0.0933333	0.128307	0.0966117	0.104409	0.122662	0.107936	0.116635	0.116975	0.105226	0.0975937	0.143943	0.126007	0.08542	0.0818	0.111603	0.100187	0.133589	0.11938	0.112048	0.0307879	0.122364	0.105429	0.147935	0.064	0.0460556	0.152027	0.0722333	0.126386	0	0.119833	0.0629437	0.0625333	0.049497	0	0.350906	0.237244	0.05025	0	0.133246	0.088087	0.119718	0.156716	0.184667	0	0	0.105429	0.0784933	0.210286	0	0.0452933	0.175758	0.0545455	0.0691515	0.404874	0.105429	0.0831111	0.220054	0.071358	0.106046	0.183333	0.0943356	0.071881	0.0757719	0.0469685	0.0441053	0.0800645	0.145815	0.0482339	0.115385	0.081359	0	0	0.243222	0.0329583	0.0556066	0.0535882	0.1425	0.0709478	0.0961765	0.114697	0.114933	0.0961765	0	0.122333	0.064	0	0.031386	0	0	0.100833	0.0309937	0.104079	0.10993	0.204194	0.12175	0.1162	0.0496474	0.122333	0	0	0.0754	0	0.127307	0.0846162	0.122886	0.447203	0.212575	0.0990152	0.1175	0.117863	0.14605	0.117471	0.276015	0.0504924	0.252414	0.308063	0.112269	0.0555667	0.0822105	0.0988939	0.0535529	0.119757	0.0697446	0.108519	0.199086	0.0951292	0.259738	0.289917	0.240315	0.344688	0.467139	0.254379	0.327773	0.164416	0.177417	0.242302	0.101467	0.190126	0.268713	0.325026	0.109621	0.132901	0.133415	0.138162	0.193082	0.283529	0.229478	0.24117	0.26483	0.202175	0.229955	0.124667	0.127829	0	0.0971679	0.0918947	0	0.386031	0	0.105429	0	0.0388116	0.0362857	0.0561111	0.0579504	0.0756667	0.0333548	0.112227	0.0822105	0	0	0.159182	0.211813	0.0928333	0.209266	0	0	0.125487	0.0810321	0.0537895	0	0	0.0529333	0.0537895	0	0.0427738	0.0888049	0.0369048	0.0479216	0.130359	0.0411429	0.163805	0.0580939	0.0333548	0.12	0.130366	0.0665747	0.0307556	0.203857	0.152253	0	0.099102	0.0638438	0.0830545	0.312286	0.0397204	0.183333	0.126074	0.092378	0	0.10277	0.16356	0.173916	0.0831111	0.0829167	0.120923	0.05025	0	0.178926	0.0529333	0.13382	0.183117	0.222667	0.222456	0.304058
CTGAATGCAAAGGGTC-1_3	0.064947	0.0550833	0.0910865	0.0743597	0.064429	0.0576832	0.0725347	0.0894444	0.132524	0	0.161326	0.0756581	0.0544279	0	0.164759	0.189086	0.0675902	0.0359433	0.0530952	0.0716254	0.0477937	0.0860529	0	0	0.0392917	0.0758268	0.0568246	0.0507045	0.105723	0	0.145823	0.0916972	0.103307	0	0.0539744	0	0.0667292	0	0.0851111	0	0	0	0.216738	0	0	0	0.0339462	0.0596261	0.120331	0.118976	0.0386667	0.149111	0.0595976	0.0851822	0.120381	0.0556917	0.0813098	0.222989	0.0805667	0.0356358	0.121508	0	0	0	0	0	0.0344111	0	0.0559123	0.115149	0.0709792	0.202684	0.176807	0.10487	0.0915139	0.0646993	0.0894848	0.193478	0.173695	0.109181	0.0740356	0	0.194765	0.1019	0	0	0.108048	0.0708182	0	0	0.24044	0.146311	0.436864	0.225112	0	0	0.125389	0.0376933	0	0.107038	0.0985958	0.249143	0.141905	0.178072	0.125389	0.0851481	0.108048	0.0469074	0.0718841	0.0881481	0.28607	0.100458	0.0977917	0	0.111481	0.140148	0.114189	0.132033	0.118642	0	0	0.0361605	0.125389	0.127389	0.0514035	0	0	0.12996	0	0.094349	0.194571	0	0.0821765	0.118205	0	0.0396087	0.0932143	0	0	0	0	0.0695952	0	0	0.125389	0.116751	0.125389	0.0867576	0.151467	0	0	0	0	0	0.139905	0.104472	0	0.0933407	0	0	0	0.0578925	0	0	0.0513958	0.246429	0	0.118811	0.126551	0.077589	0.127389	0.161314	0.218125	0.127389	0.167244	0.0611026	0.130952	0.125389	0	0.169489	0.111753	0	0.0848133	0	0.614188	0.0311377	0.0480758	0.122943	0.14842	0	0.111724	0.14517	0.305407	0.0546667	0.177664	0.153944	0.116069	0.446834	0.526682	0	0	0	0	0.173467	0.10029	0.156117	0.249111	0.121204	0.153871	0.0774561	0.151261	0.0708182	0.150415	0.165717	0.170713	0.117756	0.0798148	0.193963	0.0655278	0.24725	0.109042	0.0428104	0	0	0.184778	0	0	0.0805667	0.0926667	0.0376933	0	0	0	0.0794074	0.0958277	0.115249	0.0917424	0	0.0771754	0.0376933	0.156111	0.0808889	0	0.0573571	0.0927984	0.113621	0.245417	0.12731	0.072881	0	0	0.136667	0.0376933	0.145578	0	0.109792	0.129398	0.100058	0.0926667	0	0.108623	0.126548	0.0608889	0.0828261	0.125389	0	0.125043	0.122625	0.118205	0.0655278	0.0573571	0	0.0635208	0	0.138303	0.158778	0.149167	0	0	0.0814286	0.188755	0	0.138041	0.0851481	0.0986894	0.0513958	0.232262	0.165848	0	0.102183	0.115967	0.0842581	0.0772333	0.0895967	0.0999074	0	0.0974715	0.10983	0.0881481	0.0708182	0.0655417	0	0	0	0	0	0.0407742	0.125389	0.187917	0.095125	0	0	0	0	0.1277	0.286278	0	0.112863	0.513784	0.0816704	0.076887	0.106526	0.172285	0.220232	0.122619	0.125389	0	0.0900145	0.0851481	0.0772333	0	0	0	0.291833	0	0	0.0311377	0.0385766	0	0	0.0828542	0.0853467	0	0	0.175424	0.164889	0.0611026	0.108048	0.0889231	0	0.226522	0.103837	0.0981459	0.11757	0.133005	0.103874	0.114068	0.104516	0.124204	0.0911128	0.10663	0.0869112	0.157213	0.0943682	0.0937595	0.115531	0.110985	0.0892429	0.106566	0.120123	0.0853434	0.0735959	0.100499	0.0990867	0.0943616	0.126925	0.121467	0.116497	0.0904547	0.109017	0.103372	0.0924966	0.0882908	0.121367	0.100881	0.0966108	0.116281	0.0958425	0.10178	0.12271	0.096398	0.0862587	0.133262	0.121502	0.08118	0.0774683	0.102085	0.106542	0.126133	0.121632	0.112909	0.0355909	0.115561	0.134381	0.149151	0.0808889	0.0478889	0.139949	0.0732833	0.127125	0	0.12484	0.0638961	0.06345	0.0498303	0	0.346925	0.239749	0.0513958	0	0.136435	0.0718841	0.0654359	0.146501	0.18925	0	0	0	0.0981733	0.212079	0	0.0497133	0.178424	0.0612424	0.0708182	0.401626	0.108048	0.0851481	0.214433	0.0633251	0.0951826	0.187917	0.0890658	0.0716667	0.0767368	0.0468874	0.14193	0.0818387	0.13094	0.0479474	0.0611026	0.0827692	0	0	0.245315	0.0335312	0.0565082	0.0328333	0.146399	0.0720522	0.0983333	0.118364	0.117683	0.104098	0	0.125389	0.0655278	0	0.0562544	0	0	0.0799271	0.0313396	0.101441	0.116454	0.208749	0.122771	0.118644	0.0676987	0.279833	0	0	0.0956667	0	0.134148	0.063303	0.12402	0.445531	0.213102	0.0793864	0	0.112198	0.156782	0.126922	0.279715	0.0401288	0.257836	0.306606	0.110597	0.0558333	0.0942982	0.0582121	0.0676627	0.121586	0.0814545	0.109838	0.201833	0.0866542	0.249456	0.28246	0.234203	0.344973	0.460407	0.251497	0.319276	0.16226	0.175238	0.237175	0.100959	0.184913	0.264675	0.324232	0.116018	0.136325	0.133702	0.143466	0.195794	0.289621	0.226772	0.235027	0.266119	0.192885	0.22056	0.112967	0.117661	0	0.0939485	0.0450702	0.0349781	0.385459	0	0.108048	0	0.0396087	0.036504	0	0.058405	0.0385972	0.0339462	0.0763867	0.0841404	0	0	0.160318	0.19486	0.095125	0.205494	0	0	0.126683	0.0641538	0	0	0	0.0541556	0	0	0.041631	0.0813171	0.0369841	0.049	0.133276	0.0420159	0.164398	0.0670303	0.0339462	0.0885357	0.132634	0.0605287	0.031163	0.140214	0.15046	0	0.118898	0.0937188	0.0843273	0.320143	0.0411398	0.095125	0.127691	0.0932455	0	0.103448	0.179	0.172464	0.107407	0.0655278	0.136146	0.0513958	0	0.18501	0.0541556	0.14529	0.189359	0.217778	0.226421	0.26858
ATTACCTGTGAGATAT-1_3	0.0669697	0.0450392	0.0926287	0.0659868	0.0750429	0.0602211	0.0583432	0.0923529	0	0	0.126566	0.0572393	0.0451982	0	0.101241	0.164952	0.0732431	0.036156	0.0543016	0.0716224	0.0485476	0.0908958	0	0	0	0.0760909	0.0829649	0.0611364	0.0966501	0.0402711	0.139606	0.092378	0.105267	0	0.0719295	0	0.0661667	0	0.0808485	0	0	0	0.21665	0	0	0	0.0349032	0.047455	0.107107	0.143217	0.0385093	0.146931	0.047813	0.0724711	0.117913	0.0323	0.0482157	0.21325	0.130267	0	0.0912042	0	0	0	0	0.0381765	0.0354	0	0.0326491	0.118206	0.0812708	0.186193	0.166117	0.0878926	0.09125	0.0580817	0.0754949	0.193331	0.176325	0.0982476	0.0693795	0	0.198196	0.0945843	0	0	0.112286	0.0735152	0	0	0.21953	0.15303	0.431556	0.2228	0	0	0.130333	0.03888	0	0.114053	0.103	0.14181	0.143571	0.163459	0.130333	0.0884444	0.112286	0	0.0744638	0.0914444	0.280564	0.104167	0.1015	0	0.112778	0.123731	0.10777	0.117682	0.0944444	0	0	0.0372593	0.130333	0.132333	0.0529649	0	0	0.132934	0	0.110797	0.193015	0	0.0469412	0.122769	0	0.0408986	0.0504286	0	0	0	0	0	0	0	0.130333	0.119086	0.130333	0.0890985	0.1574	0	0	0	0	0	0.135524	0.113472	0	0.0662234	0	0	0	0.0598065	0	0	0.05325	0.248048	0.055193	0.113342	0.12739	0.0663014	0.132333	0.152251	0.172542	0.132333	0.172756	0.0633846	0.133063	0.130333	0.157444	0.121378	0.116328	0	0.123547	0	0.610701	0.0722899	0.0494242	0.131087	0.15034	0	0.115816	0.142563	0.316648	0.0564118	0.176787	0.155667	0.117137	0.440998	0.521409	0	0	0	0	0.175633	0.098913	0.152083	0.259	0.122505	0.151944	0.078807	0.147041	0.0735152	0.164822	0.170439	0.17398	0.1076	0.0817407	0.198556	0.068	0.246833	0.1125	0.0430826	0	0	0.184667	0	0	0.0835333	0	0.03888	0	0	0	0.0817037	0.0933492	0.117268	0.110288	0	0.0587281	0	0	0	0.105852	0.12581	0.0722946	0.114737	0.248417	0.130262	0.073881	0	0	0	0.03888	0.155315	0.0548772	0.112069	0.132087	0.101601	0.0961569	0	0.109947	0.127357	0.0608519	0.084087	0.130333	0	0.166188	0.121625	0.122769	0.068	0.0594762	0	0.0648854	0	0.143697	0	0.112778	0	0	0.109305	0.190626	0	0.135119	0.0884444	0.102061	0.05325	0.232096	0.144091	0	0.102784	0.11793	0.0893871	0	0.100593	0.154444	0	0.121276	0.086386	0.102556	0.0735152	0.0661667	0	0	0	0	0	0.0349032	0.130333	0.0988333	0.0988333	0	0	0	0.105852	0.129967	0.290778	0	0.107451	0.508341	0.0834296	0.0745028	0.110205	0.165638	0.207359	0.0594762	0.130333	0	0.0866232	0.0884444	0.0802	0	0	0	0.320222	0	0.0401505	0.0317826	0.0377928	0	0	0.0733095	0.0822267	0	0	0.0934242	0.166833	0.0633846	0.112286	0.0720205	0	0.224473	0.0952886	0.0990796	0.114456	0.127202	0.0955738	0.110785	0.101234	0.124279	0.086995	0.103122	0.0932345	0.160694	0.0960464	0.0907927	0.102229	0.102085	0.0911407	0.111446	0.108215	0.0695657	0.0689033	0.0892764	0.0965102	0.0799277	0.129005	0.109799	0.111051	0.0874171	0.107458	0.104563	0.0895051	0.0888265	0.114647	0.0971873	0.103379	0.108673	0.0979313	0.0972133	0.120258	0.103219	0.0867579	0.123037	0.116653	0.0817733	0.082665	0.101908	0.0944395	0.127629	0.110005	0.114454	0.0354394	0.0925455	0.137762	0.121032	0.0828611	0.0466111	0.129762	0.0368583	0.105572	0	0.107174	0.0654372	0.0649333	0.0503697	0	0.343404	0.233787	0.05325	0	0.0744638	0.0898261	0.0677179	0.128686	0.132333	0	0	0	0.0506333	0.170571	0	0.05078	0.0900909	0	0	0.394993	0.112286	0.0884444	0.212195	0.0552593	0.0663014	0.0988333	0.0761383	0	0.0729006	0	0.0972982	0.0847097	0.126947	0.048883	0.0633846	0.0751538	0	0	0.196889	0.0344583	0.0579672	0	0.133678	0.0645382	0.0791176	0.119667	0.122133	0.0791176	0	0.130333	0.068	0	0.0576579	0	0	0.0585833	0.0318994	0.0801751	0.10708	0.199483	0.116062	0.0968667	0.0649679	0.160056	0	0	0.0980333	0	0.110248	0.0643232	0.101585	0.440179	0.202226	0.122265	0	0.108391	0.145412	0.130245	0.272196	0.048572	0.249279	0.301767	0.104091	0.0554333	0.0962632	0.121682	0.0552471	0.125405	0.070961	0.104948	0.184939	0.0891667	0.252114	0.281941	0.230756	0.338816	0.4533	0.241509	0.315104	0.161125	0.170635	0.227898	0.0981783	0.179238	0.255988	0.318993	0.110924	0.138491	0.130039	0.137961	0.19404	0.280899	0.226511	0.228531	0.265984	0.1912	0.21814	0.121464	0.110894	0	0.0938419	0.0466316	0.0351475	0.386193	0	0.112286	0	0.0408986	0.0368571	0	0.0591405	0.0398333	0.0349032	0.06976	0.0872632	0	0	0.0869545	0.218205	0.0988333	0.204149	0	0	0.119099	0.0615385	0	0	0	0.0561333	0	0	0	0.0740732	0.0371905	0.0507451	0.124326	0.0434286	0.149269	0.0675212	0.0349032	0.0973095	0.136	0.0684713	0.0318222	0.1285	0.144936	0	0.0872993	0.0650417	0.0641576	0.222571	0.0704409	0.0988333	0.131407	0.0938368	0	0.136322	0.145929	0.172107	0	0.0845	0.119696	0.05325	0	0.186721	0	0.137184	0.18449	0.213963	0.219491	0.260478
CACTAAGTCATGCATG-1_3	0.0647424	0.054951	0.090943	0.0739043	0.0644521	0.0600693	0.0813267	0.0891503	0	0	0.166248	0.0746068	0.0543063	0	0.0686437	0.188152	0.0728118	0.0361418	0.0529524	0.0697168	0.0482857	0.0903317	0	0	0	0.0754242	0.0811667	0.04775	0.10583	0.0400073	0.140324	0.097124	0.103458	0	0.0719615	0	0.0655625	0	0.0778788	0	0	0	0.231153	0	0	0	0.0338495	0.0468243	0.0979096	0.120245	0.0376944	0.156986	0.0593943	0.0601289	0.121537	0.0314833	0.0582941	0.209457	0.171333	0.0356852	0.0987125	0	0.0575043	0	0	0.0382059	0.0646667	0	0.0566754	0.124245	0.0825667	0.189558	0.163795	0.102911	0.0706597	0.0643399	0.0815833	0.19347	0.170645	0.102905	0.078327	0	0.193176	0.0960361	0.0824722	0	0.107619	0.0705455	0	0	0.253494	0.146576	0.435349	0.228916	0	0	0.164889	0.0375733	0	0.113417	0.111133	0.246048	0.142095	0.177586	0.124889	0.0848148	0.107619	0.0973333	0.0716232	0.0878148	0.286099	0.100083	0.0974167	0	0.11163	0.145778	0.119597	0.123835	0.125074	0	0	0.0360494	0.248111	0.126889	0.0512456	0	0	0.136459	0	0.10824	0.193004	0	0.0456601	0.117744	0	0.0394783	0.048873	0	0	0	0	0	0	0	0.124889	0.122742	0.124889	0.0862348	0.150867	0	0	0	0	0	0.140762	0.0792685	0	0.0828974	0	0	0	0.0576989	0	0	0.0512083	0.244762	0	0.122393	0.124676	0.0645114	0.126889	0.157314	0.157521	0.126889	0.168111	0.0608718	0.0882063	0.124889	0	0.167844	0.11107	0	0.120533	0	0.613007	0.0511812	0.0479394	0.135887	0.133173	0.0570556	0.11131	0.147111	0.31587	0.0544902	0.179449	0	0.0885686	0.446	0.52533	0	0	0	0	0.169433	0.0953623	0.155139	0.248111	0.120667	0.159996	0.0766404	0.159633	0.0705455	0.160337	0.164744	0.189287	0.103244	0.105602	0.296556	0.0652778	0.241958	0.108917	0.0427829	0	0	0.184844	0	0	0.0802667	0.0923137	0.0375733	0	0	0	0.0797685	0.109576	0.129376	0.112848	0	0.0770526	0.0375733	0	0	0.105444	0.123214	0.0917752	0.113004	0.245625	0.12719	0.12469	0	0	0	0.0375733	0.152469	0.0546842	0.109038	0.139095	0.099471	0.0923137	0	0.114684	0.125714	0.0607778	0.0826087	0.124889	0	0.124478	0.117958	0.117744	0.0652778	0.0571429	0	0.0860937	0	0.137758	0	0.110028	0	0	0.0810095	0.188843	0	0.132743	0.0848148	0.0983485	0.0512083	0.234603	0.136111	0	0.101739	0.129701	0.11364	0.0769333	0.107973	0.152185	0	0.0970813	0.109462	0.189796	0.0705455	0.066125	0	0	0	0	0	0.041957	0.124889	0.187167	0.09475	0	0	0	0.105444	0.126517	0.279056	0	0.112348	0.517325	0.0842741	0.0768192	0.101272	0.172607	0.218263	0.0571429	0.124889	0	0.0891667	0.166963	0.150867	0	0	0	0.327278	0	0.0393763	0.0310725	0.037	0	0	0.0740625	0.0845667	0	0	0.0924848	0.165111	0.0608718	0.107619	0.0738205	0	0.230338	0.0994113	0.0979403	0.112781	0.133944	0.0947131	0.11324	0.0997711	0.124167	0.0955506	0.106375	0.0927286	0.156861	0.0862206	0.0935887	0.120088	0.111968	0.0903987	0.101678	0.116434	0.0853788	0.0687185	0.100474	0.098949	0.0844568	0.126408	0.121286	0.121735	0.0868564	0.109614	0.112809	0.0961241	0.0883384	0.111833	0.0985584	0.105985	0.110583	0.10037	0.10172	0.117786	0.110619	0.0908889	0.132053	0.117728	0.0858483	0.0820483	0.11103	0.0924146	0.125859	0.117599	0.112653	0.0356288	0.115152	0.134143	0.142903	0.08075	0.0481389	0.146435	0.06845	0.114254	0	0.120771	0.0637403	0.0633	0.0497758	0	0.346742	0.234183	0.0512083	0	0.135913	0.0716232	0.093641	0.152358	0.1885	0	0	0	0.07548	0.202857	0	0.04962	0.0874242	0.0554747	0.0705455	0.400479	0.107619	0.0848148	0.214509	0.063177	0.0974384	0.187167	0.095195	0	0.084693	0.0471036	0.143105	0.0815484	0.136133	0.0640936	0.0608718	0.0825385	0	0	0.234556	0.0334375	0.0563607	0.0327451	0.150061	0.0718715	0.0979804	0.118364	0.117233	0.0979804	0	0.124889	0.0652778	0	0.0561316	0	0	0.0796458	0.031283	0.0945198	0.1152	0.203455	0.116318	0.118244	0.0674295	0.279056	0	0	0.0955	0	0.121204	0.0629192	0.112709	0.445275	0.212382	0.141364	0.120542	0.10858	0.155262	0.125539	0.279156	0.0507765	0.255817	0.306159	0.109366	0.0545833	0.0838246	0.12125	0.0562784	0.121505	0.0823333	0.118591	0.194636	0.0752375	0.257232	0.29449	0.244972	0.34388	0.466247	0.249212	0.321853	0.166544	0.187947	0.24399	0.105407	0.184672	0.262505	0.323188	0.116116	0.137177	0.134366	0.144158	0.201401	0.289449	0.232538	0.231879	0.270893	0.200019	0.226792	0.132663	0.123047	0	0.0970821	0.0928421	0	0.389405	0	0.107619	0	0.0394783	0.0364683	0.0562593	0.0583306	0.0764167	0.0338495	0.11232	0.0838246	0	0	0.1625	0.198316	0.212333	0.210372	0	0	0.131115	0.0813718	0.0539298	0	0	0.0539556	0.0539298	0	0.0427738	0.101882	0.0366429	0.0488235	0.118059	0.041873	0.162393	0.0581848	0.0338495	0.0948452	0.133016	0.0683793	0.0310963	0.207738	0.1618	0	0.138367	0.0637188	0.0833576	0.318857	0.071172	0.09475	0.134667	0.0896332	0	0.134069	0.16544	0.17714	0.105444	0.0829444	0.117149	0.0512083	0	0.166848	0.0539556	0.13391	0.183627	0.111037	0.224088	0.276736
ACCCTCAGTGACTCTA-1_3	0.0794545	0.0539363	0.0900084	0.0644026	0.0638548	0.0573465	0.0892343	0.100941	0	0	0.174093	0.0740085	0.0533739	0	0.100494	0.189676	0.0730941	0.0361702	0.0307222	0.0716313	0.0475952	0.0904038	0	0	0	0.0756667	0.104921	0.0610303	0.104959	0.0402601	0.139302	0.0912703	0.102191	0	0.0721218	0	0.0645833	0	0.0757879	0	0	0	0.223175	0	0	0	0.0331075	0.0590135	0.137011	0.131004	0.0383241	0.153693	0.0691463	0.0808978	0.116175	0.0309083	0.070451	0.224454	0.0779667	0	0.0946042	0	0	0	0	0.038598	0.0635667	0	0.0311842	0.123543	0.0820333	0.190323	0.174883	0.12623	0.108056	0.0806242	0.114056	0.194337	0.177152	0.128588	0.10178	0.114917	0.189686	0.103671	0.0800278	0	0.104333	0.0684545	0	0	0.229107	0.144402	0.438523	0.229118	0	0	0.121056	0.0366533	0	0.110356	0.109242	0.240524	0.142952	0.172622	0.121056	0.0822593	0.104333	0.045463	0.109464	0.0852593	0.287299	0.0972083	0.0945417	0	0.191889	0.142935	0.114877	0.132137	0.15716	0	0	0.0351975	0.240444	0.123056	0.0500351	0	0	0.135527	0	0.106641	0.197698	0	0.0640719	0.114205	0	0.0384783	0.0712302	0	0	0	0	0	0	0	0.121056	0.122457	0.121056	0.106159	0.146267	0	0	0	0	0	0.130667	0.102963	0	0.0719634	0	0	0	0.0562151	0	0	0.0497708	0.244238	0.0559474	0.120354	0.127668	0.0767443	0.123056	0.172382	0.216458	0.201722	0.227822	0.0591026	0.085	0.121056	0.151778	0.163733	0.123801	0	0.0835333	0	0.617292	0.0711232	0.0468939	0.14488	0.149673	0.045463	0.108138	0.149069	0.314444	0.0531373	0.183294	0	0.0863333	0.449076	0.528236	0	0	0	0	0.166267	0.114058	0.158737	0.240444	0.119935	0.159168	0.0753947	0.157234	0.0684545	0.164393	0.180361	0.18634	0.165178	0.0985648	0.271481	0.0633611	0.247292	0.106056	0.0425719	0	0	0.178867	0	0	0.0779667	0.145137	0.0653067	0.0684545	0	0.0474706	0.0784259	0.108558	0.128475	0.111447	0	0.100842	0.0366533	0	0	0.104481	0.120952	0.0697287	0.112733	0.242042	0.125976	0.125143	0	0	0	0.0366533	0.157694	0.0542281	0.107164	0.137027	0.0979565	0.0896078	0	0.113188	0.125452	0.061	0.0817826	0.121056	0	0.165319	0.116875	0.114205	0.0633611	0.0555	0	0.0855729	0	0.133576	0.165833	0.108167	0	0	0.105981	0.200417	0	0.139903	0.0822593	0.0957348	0.0497708	0.241933	0.164576	0	0.0999281	0.128825	0.0973925	0.169033	0.107087	0.150296	0	0.119431	0.135766	0.136167	0.0684545	0.0662083	0	0	0	0	0	0.0414516	0.121056	0.181417	0.091875	0	0	0	0.104481	0.123783	0.281667	0	0.110412	0.519114	0.0883037	0.106944	0.105446	0.179381	0.22323	0.0555	0.121056	0	0.108304	0.161852	0.146267	0	0	0	0.324	0	0.0401183	0.0305725	0.0384685	0	0	0.0817173	0.102173	0	0	0.0930303	0.166111	0.0591026	0.104333	0.0873641	0	0.225621	0.0935871	0.102781	0.124815	0.135648	0.0975837	0.12024	0.111788	0.136456	0.0903632	0.105783	0.092526	0.176726	0.0905108	0.113143	0.113992	0.110643	0.0898258	0.110267	0.125414	0.084766	0.0728446	0.100407	0.0978929	0.092933	0.128537	0.131727	0.115993	0.0863829	0.108633	0.102738	0.103651	0.0928912	0.120202	0.0963402	0.104095	0.122499	0.0947973	0.115363	0.121549	0.109872	0.0906086	0.135355	0.121358	0.0852417	0.0770783	0.109995	0.0997363	0.132259	0.111922	0.111708	0.0354394	0.117545	0.140667	0.164097	0.0845556	0.0451944	0.150603	0.0724167	0.131644	0	0.13541	0.0625455	0.06215	0.0493576	0	0.349881	0.233236	0.0497708	0	0.131913	0.0802029	0.118538	0.160066	0.18275	0	0	0.104333	0.0878867	0.234143	0	0.0644	0.181909	0.0609798	0.0684545	0.407291	0.104333	0.0822593	0.220157	0.0708848	0.105621	0.181417	0.100909	0.0746905	0.0834064	0.0463964	0.0930877	0.0793226	0.137343	0.0608304	0.114205	0.0807692	0	0	0.271056	0.0327187	0.0552295	0.0531373	0.148685	0.0704859	0.0952745	0.113061	0.113783	0.0952745	0.0569298	0.121056	0.0633611	0	0.0567281	0	0	0.099875	0.0308491	0.108446	0.119217	0.210544	0.155365	0.115178	0.0677756	0.282833	0	0	0.100067	0	0.152426	0.0842323	0.127755	0.448449	0.214583	0.0801591	0.116875	0.111636	0.160354	0.1235	0.279209	0.0371402	0.253625	0.305663	0.112875	0.0545167	0.0925789	0.119667	0.0532824	0.118886	0.0696753	0.103892	0.201313	0.0942792	0.257299	0.289031	0.238856	0.35007	0.465092	0.26366	0.326765	0.167471	0.17972	0.242161	0.105239	0.187406	0.263022	0.328453	0.115666	0.139103	0.13391	0.145927	0.201871	0.29651	0.234415	0.242911	0.272853	0.196889	0.226954	0.124162	0.121911	0	0.0939338	0.0437018	0	0.392896	0.0384792	0.104333	0	0.0384783	0.0361944	0	0.0577603	0.0375139	0.0331075	0.0747867	0.0814035	0	0	0.117348	0.211193	0.091875	0.205515	0	0	0.125294	0.0628846	0	0	0	0.0524222	0	0	0.0746786	0.0881504	0.0367778	0.0474706	0.131734	0.0407778	0.177814	0.0581182	0.0331075	0.111333	0.129634	0.0671264	0.0305852	0.206333	0.159775	0	0.117694	0.0625104	0.0997091	0.309	0.0390538	0.181417	0.133617	0.0929958	0	0.101368	0.137893	0.171203	0.184074	0.0800278	0.126613	0.0497708	0	0.186	0.0524222	0.142302	0.191383	0.314	0.220895	0.294094
CGCATGGCACCCAATA-1_3	0.0640833	0.0682304	0.090462	0.0736436	0.0733102	0.0627426	0.0811749	0.0882026	0	0	0.15845	0.0813077	0.0539144	0	0.132851	0.161333	0.0675882	0.0552553	0.0525079	0.0692596	0.0476111	0.0817067	0	0	0	0.0721861	0.0571842	0.0579545	0.0983747	0.0399084	0.138454	0.0912033	0.102307	0.0343464	0.035609	0	0.0645833	0	0.0826667	0	0	0	0.209918	0	0.036713	0	0.0335376	0.0587658	0.121141	0.0955783	0.0381481	0.149591	0.0700407	0.0850889	0.114717	0.0777667	0.0584784	0.192761	0.173233	0.0350494	0.0983083	0	0.0579295	0	0.06325	0.0379608	0.0664778	0	0.0315351	0.113908	0.0716542	0.185537	0.166413	0.114459	0.0708194	0.0639673	0.0951843	0.194983	0.164281	0.115469	0.0835409	0	0.190176	0.0999779	0.0800556	0	0.106238	0.0696667	0	0	0.218369	0.15197	0.434952	0.223517	0	0	0.123278	0.0371867	0	0.0910758	0.0985167	0.242429	0.106238	0.17482	0.123278	0.0837407	0.106238	0.0462037	0.110638	0.0867407	0.282173	0.098875	0.0962083	0	0.0837407	0.138056	0.109864	0.122827	0.116765	0	0	0.0356914	0.244889	0.200417	0.0744649	0	0	0.118894	0	0.106823	0.191609	0	0.045281	0.116256	0	0.039058	0.0484127	0	0	0	0	0	0	0	0.123278	0.12185	0.123278	0.10625	0.148933	0	0	0	0	0	0	0.132954	0	0.0931245	0	0	0	0.0570753	0.13081	0	0.0506042	0.106238	0	0.115105	0.124002	0.0639817	0.125278	0.153051	0.216521	0.205444	0.2306	0.0601282	0.13119	0.123278	0	0.165511	0.109097	0	0.119467	0	0.612151	0.0507899	0.0475	0.133956	0.12704	0	0.109977	0.146422	0.274185	0.0539216	0.180912	0.157	0.116275	0.444369	0.523725	0	0	0	0	0.1724	0.0991739	0.157311	0.244889	0.088914	0.151707	0.0999298	0.152506	0.0696667	0.148352	0.148356	0.164453	0.116867	0.0792778	0.164815	0.0644722	0.243042	0.106667	0.0426942	0	0	0.119111	0	0	0.0793	0.147765	0.0371867	0	0	0	0.0790833	0.110063	0.125228	0.0912955	0	0.0952544	0.0371867	0	0	0.104519	0.121929	0.0697674	0.0900316	0.240583	0.108571	0.1235	0	0	0.132952	0.0732533	0.150336	0.0542456	0.108987	0.138451	0.101895	0.0911765	0	0.0998609	0.0564524	0.0605	0.081971	0.123278	0	0.0820725	0.122875	0.116256	0.0644722	0.0564524	0	0.0852708	0.102852	0.136	0	0.147278	0	0	0.0787905	0.188801	0	0.133472	0.0837407	0.09725	0.0506042	0.234563	0.135333	0	0.100046	0.125668	0.102731	0.172167	0.101293	0.099963	0	0.0730569	0.125152	0.138889	0.0696667	0.0659167	0	0	0	0	0	0.0335376	0.123278	0.18475	0.0935417	0	0	0	0	0.125133	0.279722	0	0.114	0.515741	0.0810333	0.0767288	0.105772	0.179866	0.221264	0.0564524	0.123278	0	0.108877	0.164815	0.148933	0	0	0	0.244889	0	0.039086	0.0308623	0.0367748	0	0	0.090256	0.1027	0	0	0.0696667	0.123278	0.0601282	0.106238	0.101872	0.0738952	0.229702	0.0895605	0.0896036	0.116039	0.132075	0.0944627	0.115943	0.108934	0.127061	0.0906285	0.101535	0.0926566	0.160327	0.0955041	0.0981675	0.114899	0.115954	0.0948325	0.115715	0.119246	0.0804074	0.0686718	0.0965008	0.10326	0.0891905	0.131237	0.120993	0.116301	0.0865504	0.104519	0.11286	0.0957364	0.0926565	0.125675	0.0918076	0.105535	0.120554	0.101107	0.110775	0.116884	0.109634	0.0857479	0.145778	0.126461	0.08551	0.08637	0.116728	0.106191	0.130177	0.115919	0.121438	0.0354167	0.118083	0.132952	0.142581	0.0800556	0	0.141931	0.0724	0.123852	0	0.120389	0.0632381	0.0628167	0.0496	0	0.347567	0.235106	0.0506042	0	0.134232	0.078913	0.0925256	0.135815	0.186083	0	0	0	0.0747067	0.202381	0	0.04926	0.0866667	0.0548889	0.0696667	0.402276	0.106238	0.0837407	0.215213	0.0626996	0.093968	0.18475	0.107633	0	0.0841111	0.0463784	0.0926491	0.0806129	0.135261	0.0475497	0.0601282	0.0817949	0	0	0.234	0.0331354	0.0558852	0.0324608	0.142477	0.0712892	0.0968431	0.0733333	0.115783	0.0968431	0.0550526	0.123278	0.0644722	0	0.0556579	0	0	0.0787396	0.0311006	0.0968927	0.114722	0.203731	0.118224	0.116956	0.067109	0.276056	0	0	0.0946667	0	0.122511	0.0629394	0.112333	0.443712	0.208335	0.0988561	0.116917	0.118602	0.154184	0.124882	0.280486	0.0506136	0.254437	0.305691	0.108742	0.0547167	0.082807	0.0780227	0.0562941	0.1199	0.0664719	0.104725	0.191835	0.0855458	0.254856	0.28894	0.239529	0.348894	0.463629	0.259771	0.322437	0.16798	0.180738	0.236342	0.108493	0.188342	0.251562	0.321423	0.115811	0.142248	0.133559	0.143606	0.192416	0.282208	0.226464	0.230805	0.266139	0.19227	0.222774	0.137411	0.122387	0	0.0937034	0.0958246	0.0352787	0.388309	0.0385104	0.106238	0	0.039058	0.0363532	0	0.0580909	0.0380694	0.0335376	0.07556	0.082807	0	0	0.118303	0.204749	0.0935417	0.206298	0	0	0.126118	0.0635128	0	0	0	0.0533111	0	0	0.0425238	0.0892886	0.0363651	0.0482549	0.117628	0.0414127	0.176228	0.0581333	0.0335376	0.0965	0.126561	0.0682414	0.0308815	0.207024	0.154186	0	0.0995714	0.0629271	0.0848121	0.314714	0.0410323	0.0935417	0.160025	0.0932943	0	0.171195	0.140357	0.174976	0	0.0800556	0.1162	0.0506042	0	0.169662	0.0533111	0.130188	0.178658	0.108593	0.222351	0.252533
AGCGCTGAGAATTGCA-1_3	0.0786061	0.0743186	0.0941224	0.0641287	0.0732112	0.0571782	0.0938482	0.0998431	0	0	0.183388	0.0909316	0.0625495	0	0.0991379	0.185648	0.0732843	0.0362199	0.0305	0.0714897	0.0476865	0.0816138	0	0	0.0391042	0.0754589	0.0813772	0.0604129	0.108903	0	0.132045	0.0908841	0.1016	0	0.0713269	0.0304419	0.0662292	0	0.0903737	0	0	0	0.218749	0	0.0378241	0	0.0328065	0.0463288	0.0966949	0.119538	0.0571759	0.17422	0.0586179	0.0687644	0.12295	0.0542167	0.0584039	0.215187	0.0770333	0.0351049	0.129037	0	0	0	0	0	0.0332333	0	0.0557193	0.100652	0.0828833	0.178742	0.181584	0.106246	0.0939861	0.0703366	0.0845303	0.201764	0.184931	0.101629	0.0821447	0.0907083	0.213275	0.109775	0	0	0.103	0.0676061	0	0	0.232143	0.144947	0.439192	0.223853	0	0	0.1195	0.03628	0	0.104864	0.105633	0.343952	0.140571	0.195586	0.1195	0.0812222	0.103	0.0449444	0.0688116	0.1235	0.289894	0.1255	0.093375	0	0.189	0.141667	0.113877	0.124357	0.121716	0	0	0.0348519	0.237333	0.1215	0.0495439	0	0.0737	0.121163	0	0.10575	0.198098	0	0.0633137	0.182949	0	0.0380725	0.0703095	0	0	0	0	0	0	0	0.1195	0.118623	0.1195	0.084053	0.2151	0	0	0	0	0	0.139857	0.122759	0	0.0815421	0	0	0	0.085043	0	0	0.0491875	0.238238	0	0.12232	0.124471	0.0759589	0.1215	0.17847	0.211958	0.180417	0.209911	0.0583846	0.0859365	0.1195	0	0.211378	0.119823	0	0.121107	0	0.61967	0.0514203	0.0464697	0.125163	0.145313	0.0449444	0.106851	0.146288	0.315389	0.0525882	0.175973	0	0.0873529	0.454519	0.531689	0	0	0	0	0.166833	0.112239	0.159448	0.237333	0.140785	0.167719	0.0987544	0.154121	0.0676061	0.153474	0.177889	0.14988	0.161467	0.0978519	0.267556	0.0625833	0.246292	0.105389	0.0424862	0	0	0.181911	0	0	0.0770333	0.130098	0.06456	0.0676061	0	0.0469216	0.0775463	0.107005	0.127423	0.111424	0	0.0936754	0.03628	0.155111	0.0803889	0.104037	0.12	0.0693256	0.101821	0.242083	0.124119	0.122452	0.1195	0	0	0.03628	0.152544	0.0569649	0.106786	0.125977	0.0969746	0.0885098	0	0.111223	0.122452	0.0604815	0.080971	0.1195	0	0.12213	0.11875	0.112769	0.0625833	0.0548333	0	0.0841042	0.0812222	0.131879	0.1625	0.107486	0	0	0.078781	0.201249	0	0.138848	0.0812222	0.0946742	0.093375	0.24057	0.161121	0	0.101686	0.127802	0.0967097	0.1444	0.113823	0.149296	0	0.0949756	0.130298	0.13537	0.0676061	0.0663542	0	0	0	0	0	0.0328065	0.1195	0.179083	0.0907083	0	0	0	0.104963	0.123067	0.280333	0	0.109034	0.517122	0.0877074	0.0552825	0.105092	0.165096	0.216969	0.0548333	0.1195	0	0.0824493	0.159778	0.1444	0	0	0	0.326167	0	0	0.0303696	0.0371712	0	0	0.0710149	0.0783867	0	0	0.0915152	0.163333	0.0583846	0.103	0.0690667	0	0.247771	0.105434	0.0970614	0.121974	0.130434	0.100844	0.118403	0.11591	0.136121	0.0992786	0.107875	0.0862647	0.160281	0.0933731	0.110159	0.11591	0.11591	0.0920486	0.104151	0.122716	0.0870909	0.0760535	0.0979749	0.101071	0.0876402	0.14045	0.131447	0.115651	0.0865231	0.107288	0.107469	0.102216	0.0823537	0.126368	0.0952027	0.119633	0.121451	0.104137	0.114698	0.127896	0.0952483	0.0959983	0.138265	0.125214	0.0959033	0.08986	0.106753	0.0983234	0.131473	0.128869	0.120371	0.0359545	0.110742	0.103	0.147258	0.0625833	0.047875	0.154508	0.066025	0.123049	0.0348519	0.119042	0.0620606	0.0705208	0.0620424	0.0416833	0.35234	0.238739	0.0491875	0	0.13029	0.0688116	0.117103	0.153256	0.180417	0	0	0.103	0.0728933	0.209286	0.0315333	0.0446133	0.175727	0.0535152	0.0676061	0.408903	0.103	0.0812222	0.222914	0.0703086	0.104553	0.179083	0.0999138	0.0732619	0.0833713	0.0338874	0.0930351	0.0784194	0.147168	0.0558772	0.112769	0.0891154	0	0.103	0.242056	0.0324271	0.0663607	0.0733824	0.141616	0.0784418	0.0941765	0.115136	0.112383	0.0941765	0	0.1195	0.0625833	0	0.0495439	0.0676061	0	0.0987083	0.030673	0.0951469	0.113941	0.206636	0.112984	0.113933	0.0494359	0.1195	0	0.0374505	0.0737	0	0.119089	0.0837374	0.119817	0.447796	0.213517	0.0997576	0	0.109801	0.159433	0.142363	0.277299	0.0511439	0.258621	0.312243	0.12369	0.0542167	0.0922281	0.12097	0.0529529	0.152171	0.0692338	0.112589	0.20135	0.094	0.255957	0.292839	0.242669	0.35293	0.468855	0.259086	0.327421	0.172226	0.185768	0.245712	0.108106	0.190382	0.265833	0.326198	0.117931	0.135269	0.135796	0.142986	0.201688	0.286821	0.232878	0.236527	0.262681	0.204128	0.22502	0.131313	0.114406	0	0.0937574	0.0432105	0	0.389964	0	0.103	0	0.0380725	0.0360833	0	0.0575289	0.037125	0.0328065	0.0754667	0.0804211	0	0	0.157939	0.174035	0.0907083	0.206392	0	0	0.134832	0.0630321	0	0	0	0.0518	0	0	0.067131	0.0873537	0.0364683	0.0469216	0.137695	0.0403333	0.168179	0.0643879	0.0328065	0.118012	0.129057	0.058092	0.0460889	0.140262	0.155816	0.0391364	0.117517	0.0630417	0.0618545	0.305	0.0936344	0.179083	0.13263	0.0921478	0	0.109598	0.145702	0.176713	0.0812222	0.0812778	0.122613	0.0491875	0	0.17548	0.0518	0.128471	0.192651	0.0812222	0.219772	0.276623
AGGAAATAGCCTCTTC-1_3	0.0660606	0.0446471	0.0918861	0.0657492	0.0650363	0.071132	0.0749538	0.0910458	0.134286	0	0.151643	0.0813761	0.0550901	0	0.16523	0.163714	0.0675235	0.0557234	0.0317302	0.0696165	0.048496	0.0773413	0	0	0	0.07271	0.0823596	0.0486591	0.106758	0	0.145648	0.0920325	0.10412	0.0348235	0.0537372	0	0.0661667	0	0.0866768	0	0	0	0.226628	0	0	0	0.0344731	0.0345856	0.112912	0.131317	0.0389537	0.152338	0.0588374	0.0719911	0.112383	0.0319667	0.0590196	0.202351	0.0822	0.0352963	0.101842	0	0	0	0	0	0.0349556	0	0.0322982	0.0975426	0.0718667	0.173305	0.167304	0.0987875	0.0922083	0.0650588	0.0750354	0.195308	0.174895	0.109862	0.0739371	0	0.196216	0.09549	0	0	0.110381	0.072303	0	0	0.237893	0.144871	0.434724	0.225106	0	0	0.164389	0.0383467	0	0.0930909	0.0911833	0.25019	0.142143	0.180901	0.128111	0.086963	0.110381	0.0478148	0.0733043	0.089963	0.28681	0.1025	0.0998333	0	0.111667	0.168481	0.129893	0.134763	0.155358	0	0	0.0367654	0.128111	0.130111	0.0522632	0	0	0.124113	0	0.0952083	0.196732	0	0.065085	0.120718	0	0.0403188	0.0724603	0	0	0	0	0	0	0	0.128111	0.119196	0.128111	0.0879697	0.154733	0	0	0	0	0	0	0.106454	0	0.0739963	0	0	0	0.0589462	0	0	0.0524167	0.248095	0	0.112863	0.122552	0.0786119	0.130111	0.157647	0.219833	0.130111	0.168911	0.062359	0.123016	0.128111	0	0.171067	0.112849	0	0.08484	0	0.612084	0.0521884	0.0488182	0.137797	0.1541	0.0578148	0.113977	0.141981	0.316056	0.0556275	0.175641	0.156	0.111216	0.444866	0.524579	0	0	0	0	0.175267	0.101826	0.163372	0.254556	0.122043	0.156383	0.0782895	0.149129	0.072303	0.152422	0.167267	0.150527	0.1192	0.106898	0.300259	0.0668889	0.242083	0.11	0.0429602	0	0	0.121378	0	0	0.0822	0.0499608	0.0383467	0	0	0	0.0801019	0.0992041	0.117673	0.0923485	0	0.0780789	0.0383467	0	0	0	0.0585238	0.0708217	0.103881	0.242958	0.128595	0.0731905	0	0	0	0.0383467	0.142154	0.0561053	0.111126	0.130496	0.102978	0.0945882	0	0.103075	0.127381	0.0607778	0.0834493	0.128111	0	0.125116	0.122833	0.120718	0.0668889	0.0585238	0	0.0641667	0	0.141273	0.160333	0.111403	0	0	0.0822286	0.187619	0	0.140149	0.086963	0.100545	0.0524167	0.23186	0.16703	0	0.0654837	0.118324	0.0913011	0	0.0921167	0.100389	0	0.0979106	0.0985263	0.100704	0.072303	0.0657708	0	0	0	0	0	0.0417742	0.128111	0.192	0.0971667	0	0	0	0	0.0822	0.282444	0	0.114608	0.511515	0.085037	0.0579096	0.109236	0.172895	0.217518	0.0585238	0.128111	0	0.0856159	0.086963	0.0788667	0	0	0	0.324	0	0	0.0314928	0.0325045	0	0	0.0727768	0.0813	0	0	0.176697	0.165167	0.062359	0.110381	0.0713077	0.0691065	0.234412	0.0893134	0.0940498	0.113796	0.132184	0.0905141	0.114167	0.100637	0.124265	0.0913267	0.102622	0.0931106	0.159129	0.0960133	0.0903118	0.116697	0.105483	0.090928	0.107327	0.116256	0.0780067	0.0687979	0.0926868	0.095966	0.0896349	0.127027	0.127152	0.108638	0.0813453	0.10496	0.0994078	0.0930136	0.0984711	0.117778	0.0934296	0.0982166	0.117243	0.0964992	0.102297	0.114092	0.0932925	0.0913566	0.125097	0.118711	0.0815067	0.0777133	0.10236	0.0930879	0.127111	0.113158	0.113688	0.0315758	0.104811	0	0.151118	0	0	0.141183	0.0509333	0.1285	0	0.106806	0.0647446	0.0642667	0.0501273	0	0.34616	0.233856	0.0524167	0	0.10629	0.0814638	0.0666923	0.140342	0.130111	0	0	0	0.0692067	0.214984	0	0.0315067	0.158848	0.0336566	0	0.397139	0.110381	0.086963	0.211771	0.0641317	0.0759635	0.0971667	0.0744717	0.0723333	0.0792924	0.0368468	0.0953333	0.0834194	0.132687	0.0484444	0.062359	0.0840256	0	0	0.248704	0.0340417	0.0573115	0.0333137	0.131825	0.0730361	0.0779412	0.0759697	0.120133	0.0779412	0	0.128111	0.0668889	0	0.0322982	0	0	0.05775	0.0316478	0.0963107	0.112724	0.203694	0.115672	0.108178	0.0502244	0.128111	0	0	0	0	0.118563	0.0637374	0.117879	0.440822	0.205356	0.095	0	0.108123	0.157339	0.129147	0.274543	0.0398636	0.252434	0.307393	0.110613	0.0557833	0.0858596	0.0777576	0.0568941	0.123719	0.0705887	0.107076	0.186499	0.0879542	0.252121	0.287432	0.234756	0.342733	0.462098	0.248265	0.31905	0.168687	0.177859	0.238381	0.105383	0.190579	0.2533	0.318685	0.110797	0.135309	0.132021	0.139545	0.188121	0.280622	0.228615	0.233936	0.263247	0.199745	0.220907	0.115264	0.119989	0	0.0931225	0.0459298	0.0351803	0.383007	0	0.110381	0	0.0403188	0.0366984	0	0.0588099	0.0392778	0.0344731	0.0771067	0.0858596	0	0	0.120864	0.179871	0.0971667	0.203441	0	0	0.126599	0.0648141	0	0	0	0.0552444	0	0	0	0.0732602	0.0317302	0.0499608	0.12685	0.0427937	0.159317	0.0585455	0.0344731	0.0902857	0.111276	0.0690805	0.0315259	0.127048	0.132228	0	0.0862789	0.064625	0.0637455	0.327143	0.0402796	0.0971667	0.164148	0.0897573	0	0.135552	0.132929	0.173823	0	0.0668889	0.118606	0.0524167	0	0.187882	0.0552444	0.136459	0.181563	0.219481	0.227175	0.278109
GGATGTTAGATGGGCT-1_3	0.0796061	0.0645686	0.0886878	0.0739109	0.0730132	0.0594752	0.0786667	0.101137	0	0	0.207682	0.0926752	0.0631441	0	0.0995977	0.161514	0.0732804	0.0349787	0.0307619	0.0716224	0.0478889	0.0859936	0	0	0	0.0754199	0.0810526	0.0605341	0.103983	0.0400073	0.141588	0.0913679	0.102338	0	0.0721026	0	0.0649583	0	0.0821616	0	0	0	0.217126	0	0	0	0.0331613	0.0593333	0.103223	0.131606	0.0584537	0.158842	0.0587561	0.0786756	0.11352	0.03095	0.0701451	0.212161	0.123667	0.0355617	0.107242	0	0.0575043	0	0	0	0.0336	0	0.0312281	0.123784	0.0825083	0.184606	0.179604	0.111756	0.105549	0.0710327	0.0975051	0.198574	0.182908	0.113974	0.092608	0	0.18998	0.101353	0.0806111	0	0.104571	0.0686061	0	0	0.246958	0.139235	0.440236	0.224294	0	0	0.121333	0.03672	0	0.106356	0.0948958	0.241619	0.139667	0.173126	0.121333	0.0824444	0.104571	0.0455556	0.0697681	0.125333	0.29264	0.0974167	0.09475	0	0.189519	0.143287	0.11479	0.126712	0.122642	0	0	0.0352593	0.241	0.203278	0.0753684	0	0	0.128548	0	0.0917135	0.195174	0	0.0639673	0.114462	0	0.0385507	0.0711032	0	0	0	0	0	0	0	0.121333	0.119457	0.121333	0.0632879	0.2184	0	0	0	0	0	0.136714	0.150537	0	0.0819304	0	0	0	0.0639247	0.139048	0	0.049875	0.242952	0	0.120664	0.127914	0.0767169	0.123333	0.179538	0.210938	0.200278	0.226844	0.0592308	0.133302	0.121333	0	0.164356	0.124806	0	0.1218	0	0.61795	0.0506812	0.0469697	0.138015	0.163573	0.0455556	0.108368	0.145719	0.314278	0.0532353	0.181068	0.160611	0.117745	0.453586	0.53124	0	0	0	0	0.1718	0.114051	0.159224	0.241	0.119011	0.166557	0.107588	0.162439	0.0686061	0.165533	0.179011	0.16526	0.164822	0.0971481	0.269296	0.0635	0.247625	0.106486	0.0425872	0	0	0.180378	0	0	0.0781333	0.144118	0.06544	0.0686061	0	0.0475686	0.0785926	0.102256	0.124126	0.111879	0	0.0997807	0.03672	0	0	0.103852	0.120667	0.0918372	0.112533	0.244125	0.124452	0.055619	0.121333	0	0	0.0750933	0.154691	0.0545965	0.107245	0.137504	0.0980906	0.0898039	0	0.119311	0.12481	0.0598148	0.0809275	0.121333	0	0.124087	0.123583	0.114462	0.0635	0.055619	0	0.0552083	0.189037	0.133879	0.164389	0.105972	0	0	0.107448	0.198274	0	0.139889	0.0824444	0.0959242	0.049875	0.248102	0.161626	0	0.0992745	0.124597	0.0981237	0.167133	0.106847	0.150926	0	0.0963415	0.135637	0.139685	0.0686061	0.0627083	0	0	0	0	0	0.0415484	0.121333	0.181833	0.0920833	0	0	0	0.105259	0.1243	0.285944	0	0.0962451	0.519621	0.0877926	0.0756045	0.106836	0.170772	0.221479	0.055619	0.121333	0	0.0874493	0.162222	0.1466	0	0	0	0.326	0	0.0393763	0.0306087	0.0376396	0	0	0.0731667	0.0829867	0	0	0.0909394	0.162278	0.0592308	0.104571	0.0726051	0.0692784	0.233544	0.0941327	0.0972869	0.118786	0.135615	0.0976683	0.120478	0.106919	0.132227	0.095267	0.109283	0.0867069	0.161684	0.0902935	0.116439	0.115562	0.117635	0.0889464	0.109176	0.123395	0.0801717	0.0763074	0.0948643	0.102781	0.0965062	0.136723	0.127524	0.117099	0.0911453	0.118111	0.11599	0.102835	0.0920969	0.117698	0.0953746	0.116305	0.113936	0.108032	0.111645	0.123918	0.104995	0.0964909	0.13288	0.116418	0.0889983	0.0818183	0.104465	0.108003	0.128352	0.120103	0.116106	0.0306515	0.118045	0.104571	0.155484	0.0635	0.0469583	0.150578	0.0719833	0.128902	0	0.124583	0.062632	0.0622333	0.0493879	0	0.350903	0.239652	0.049875	0	0.132203	0.0808696	0.118795	0.156273	0.183167	0	0	0.104571	0.0876	0.221429	0	0.0450533	0.178333	0.060404	0.0686061	0.409097	0.104571	0.0824444	0.223434	0.0709877	0.105498	0.181833	0.106633	0.0740714	0.0835556	0.034036	0.0437895	0.0794839	0.150221	0.0438596	0.114462	0.0808974	0	0	0.256222	0.0327708	0.0553115	0.0532353	0.13899	0.0705863	0.0954706	0.115136	0.114033	0.0954706	0.0539298	0.121333	0.0635	0	0.0312281	0	0	0.100083	0.0308805	0.111966	0.117283	0.206185	0.128833	0.1154	0.0492564	0.121333	0	0	0.0748	0	0.128341	0.0839798	0.125222	0.448421	0.214329	0.101129	0.11775	0.117554	0.147136	0.14501	0.279655	0.0507576	0.256466	0.309337	0.120837	0.0557667	0.0939825	0.142682	0.0533412	0.132629	0.0693636	0.110188	0.207124	0.0947833	0.262611	0.298067	0.247231	0.350719	0.469299	0.256375	0.328076	0.172489	0.189343	0.246282	0.104457	0.19604	0.26236	0.329685	0.115903	0.138624	0.138683	0.147094	0.194853	0.284184	0.230881	0.234344	0.266783	0.208895	0.234761	0.132016	0.120562	0	0.097288	0.0917193	0.0356339	0.386875	0	0.104571	0	0.0385507	0.0362143	0	0.0578017	0.0375833	0.0331613	0.0750933	0.0815789	0	0	0.117288	0.19262	0.2075	0.205405	0	0	0.127659	0.0630641	0	0	0	0.0525333	0	0	0.0426786	0.102427	0.036373	0.0475686	0.131698	0.0408571	0.172595	0.0648939	0.0331613	0.111571	0.129886	0.0588506	0.0306222	0.18969	0.157915	0.0396364	0.0801701	0.06275	0.0667576	0.309714	0.0702043	0.181833	0.132864	0.0962748	0	0.110034	0.17925	0.177692	0.187852	0.0806111	0.125432	0.049875	0	0.177039	0.0525333	0.165173	0.196714	0.214704	0.209386	0.284663
GCCAGCACACTCCACT-1_3	0.0790606	0.078902	0.089943	0.0735083	0.0633993	0.0618515	0.081	0.100431	0	0	0.190333	0.122205	0.0628198	0	0.0992529	0.161752	0.0674294	0.0304823	0.0520635	0.068826	0.0475952	0.0858654	0	0	0	0.0715498	0.0559386	0.0580644	0.107369	0	0.132213	0.0904939	0.100556	0	0.0544744	0	0.0656458	0	0.0753939	0	0	0	0.218011	0	0.038213	0	0.0329677	0.0715315	0.128511	0.128807	0.0380741	0.160229	0.0696423	0.106133	0.119417	0.07895	0.0809843	0.210468	0.170883	0.0356358	0.0943167	0	0.0578611	0	0	0.0401471	0.0646444	0	0.0310702	0.132184	0.0672042	0.18616	0.176084	0.131881	0.0697431	0.0796078	0.120177	0.191055	0.176407	0.101421	0.0894843	0	0.187196	0.104703	0.0824167	0	0.103714	0.0680606	0	0	0.243798	0.14925	0.442608	0.225652	0	0	0.120333	0.03648	0	0.0677879	0.0857458	0.242333	0.134571	0.165946	0.120333	0.0817778	0.103714	0.0452222	0.108971	0.0847778	0.290933	0.0966667	0.094	0	0.184889	0.135935	0.110934	0.129912	0.114148	0	0	0.035037	0.239	0.200444	0.0744737	0	0	0.141123	0	0.105401	0.194526	0	0.0636144	0.113538	0	0.0382899	0.0706746	0	0	0	0	0	0	0	0.120333	0.128355	0.120333	0.105848	0.1454	0	0	0	0	0	0.132524	0.103407	0	0.0932344	0	0	0	0.0559355	0.135905	0	0.0495	0.241143	0.0566316	0.120041	0.132195	0.0763059	0.122333	0.156703	0.211062	0.2025	0.229511	0.0587692	0.132873	0.120333	0	0.164289	0.124038	0	0.0745067	0	0.617771	0.0712536	0.0671667	0.137364	0.12542	0.0452222	0.10754	0.148809	0.299907	0.0528824	0.185263	0.166278	0.116245	0.450708	0.528825	0	0	0	0	0.167	0.10787	0.158321	0.239	0.119022	0.163863	0.100009	0.163667	0.0680606	0.164541	0.162428	0.18106	0.147067	0.0907778	0.264	0.063	0.244208	0.0966667	0.0425321	0	0	0.179289	0	0	0.0775333	0.145686	0.06496	0.0680606	0	0.0472157	0.0786296	0.110762	0.124542	0.085303	0	0.0995439	0.03648	0	0	0.104185	0.120452	0.112519	0.131298	0.214375	0.121476	0.124976	0	0	0	0.0739733	0.162791	0.0540877	0.102013	0.133799	0.100529	0.089098	0	0.118625	0.123905	0.0608704	0.0814928	0.120333	0	0.206928	0.118333	0.113538	0.063	0.0551905	0	0.0853646	0.106815	0.132788	0.163389	0.0966667	0	0	0.106286	0.202553	0	0.140839	0.0817778	0.0952424	0.0495	0.240265	0.161303	0	0.0764641	0.125002	0.117355	0.1704	0.10087	0.100037	0	0.142667	0.135474	0.189722	0.0680606	0.0495	0	0	0	0	0	0.0406667	0.120333	0.180333	0.0913333	0	0	0	0	0.0775333	0.277222	0	0.109995	0.517784	0.0850444	0.0744633	0.0973795	0.174686	0.222474	0.0551905	0.120333	0	0.101471	0.160889	0.1454	0	0	0	0.326778	0	0	0.0304783	0.0366937	0	0	0.078872	0.0958867	0	0	0.087697	0.156333	0.0587692	0.103714	0.0825282	0.0691649	0.228663	0.098199	0.0969469	0.119605	0.131585	0.0928955	0.118762	0.111521	0.129338	0.0994743	0.105345	0.0925494	0.166878	0.0946352	0.116053	0.114027	0.118662	0.0946784	0.105736	0.126393	0.084665	0.0725458	0.0992144	0.0976939	0.0972046	0.140795	0.131491	0.114564	0.091053	0.108522	0.10253	0.102355	0.0872143	0.128259	0.0959502	0.103866	0.126827	0.0994573	0.12588	0.124985	0.110017	0.105667	0.144603	0.126101	0.08526	0.0770133	0.11603	0.104378	0.122433	0.123371	0.115871	0.0354242	0.116333	0.234238	0.155903	0.139139	0.0457361	0.149179	0.0714417	0.12575	0	0.143764	0.0623203	0.0619333	0.0492788	0	0.35336	0.238983	0.0495	0	0.131159	0.0786377	0.117872	0.163094	0.181667	0	0	0.103714	0.0863067	0.222048	0	0.0630867	0.174606	0.0599293	0.0680606	0.409224	0.103714	0.0817778	0.222588	0.0706173	0.11532	0.180333	0.100293	0.0736429	0.083155	0.0463018	0.0939123	0.0789032	0.149348	0.0596784	0.113538	0.0804359	0	0	0.256944	0.0325833	0.0550164	0.0528824	0.147455	0.0702249	0.0947647	0.113258	0.113133	0.0947647	0.0553333	0.120333	0.063	0	0.055114	0	0	0.0993333	0.0307673	0.111305	0.123078	0.212026	0.156589	0.1146	0.0619551	0.272611	0	0.0373333	0.165567	0	0.147759	0.0838081	0.124732	0.449776	0.216849	0.0974318	0.120458	0.11636	0.168835	0.122725	0.278661	0.0399811	0.256248	0.309317	0.115258	0.05485	0.0809474	0.0974318	0.0558706	0.117952	0.0692165	0.111303	0.189801	0.0826	0.258812	0.293681	0.239065	0.35041	0.46298	0.265605	0.324602	0.166471	0.180528	0.241147	0.1083	0.186533	0.261426	0.329649	0.115708	0.135489	0.132627	0.142129	0.197673	0.285818	0.224765	0.229867	0.268374	0.195418	0.228882	0.124569	0.121374	0	0.0936924	0.0943333	0.0361913	0.392332	0	0.103714	0	0.0382899	0.0361429	0	0.0576529	0.0373333	0.0329677	0.06496	0.0809474	0	0	0.116227	0.195813	0.203917	0.205033	0	0	0.127358	0.0580769	0	0	0	0.0521333	0	0	0.0411667	0.0877805	0.030619	0.0472157	0.133078	0.0405714	0.178917	0.0578364	0.0329677	0.120833	0.127715	0.0658851	0.0304889	0.192357	0.160779	0.0393636	0.0991293	0.0629063	0.0831394	0.307143	0.0394731	0.180333	0.124617	0.0882706	0	0.141046	0.172298	0.177576	0.183296	0.0838333	0.137061	0.0495	0	0.166833	0.0521333	0.141	0.184535	0.108852	0.234053	0.298703
CGTAGTACAAGCGGAT-1_3	0.0789394	0.0641373	0.0883165	0.0737558	0.0731419	0.0596271	0.0853927	0.100275	0.133619	0	0.189946	0.0921026	0.0627477	0	0.131483	0.10741	0.0674647	0.0360071	0.052254	0.0711209	0.0476944	0.0857885	0	0	0	0.075303	0.0560351	0.0611212	0.103687	0.0404982	0.143873	0.0907724	0.100942	0	0.0494167	0.0305271	0.0656042	0	0.0838586	0	0	0	0.220098	0	0	0	0.0329247	0.0463874	0.109203	0.13959	0.0582407	0.161215	0.0469024	0.0652267	0.126695	0.0307667	0.0474471	0.225879	0.1229	0	0.129029	0	0	0	0	0	0.0333556	0	0.0552807	0.133993	0.0710417	0.186374	0.174286	0.0985839	0.120243	0.0615359	0.0828636	0.196225	0.178797	0.105536	0.0750147	0.0911667	0.23049	0.107675	0	0	0.103524	0.0679394	0	0	0.249048	0.143833	0.439817	0.226807	0	0	0.120111	0.0364267	0	0.0896439	0.0975417	0.343571	0.141048	0.172126	0.120111	0.0816296	0.103524	0.0451481	0.109188	0.124111	0.291133	0.126111	0.0938333	0	0.189778	0.142398	0.114333	0.131524	0.121753	0	0	0.0349877	0.238556	0.201722	0.0748772	0	0.0740667	0.126199	0	0.106125	0.19734	0	0.0630131	0.113333	0	0.0382319	0.0699444	0	0	0	0	0	0	0	0.120111	0.125344	0.120111	0.105583	0.2162	0	0	0	0	0	0.133619	0.149657	0	0.0819011	0	0	0	0.0630215	0.138476	0	0.0494167	0.205048	0	0.122027	0.128619	0.0758493	0.122111	0.165204	0.213229	0.198889	0.225844	0.0586667	0.12827	0.120111	0	0.211444	0.131618	0	0.122493	0	0.61907	0.0304493	0.0466364	0.143244	0.15906	0.0568519	0.107356	0.150032	0.300815	0.0528039	0.183714	0.153333	0.113549	0.453738	0.531287	0	0	0	0	0.167367	0.112645	0.16003	0.238556	0.133828	0.165578	0.106886	0.162037	0.0679394	0.163859	0.158706	0.1833	0.161978	0.103731	0.292148	0.0628889	0.244625	0.106472	0.0425199	0	0	0.179867	0	0	0.0774	0.143137	0.0648533	0.0679394	0	0.0471373	0.0782315	0.100385	0.118415	0.0908333	0	0.0995965	0.0364267	0	0	0.109519	0.123786	0.068969	0.0993368	0.245	0.124619	0.123786	0.120111	0	0	0.07464	0.153408	0	0.106906	0.125958	0.0975652	0.0889412	0	0.111007	0.105857	0.061	0.0815362	0.120111	0	0.112232	0.118958	0.113333	0.0628889	0.0550952	0	0.0848021	0.187778	0.132545	0.158722	0.107375	0	0	0.0995429	0.199308	0	0.139231	0.0816296	0.0950909	0.0938333	0.242583	0.154697	0	0.100386	0.119045	0.0971075	0.1662	0.0974567	0.0993148	0	0.0895122	0.134573	0.135815	0.0679394	0.0657292	0	0	0	0	0	0.0414516	0.120111	0.18	0.0911667	0	0	0	0	0.0774	0.277167	0	0.109632	0.521546	0.0979519	0.0757345	0.107108	0.179241	0.223402	0.120095	0.120111	0	0.108464	0.160593	0.145133	0	0	0	0.283	0	0.0408172	0.0304493	0.037991	0	0	0.0817321	0.10232	0	0	0.175576	0.163889	0.0586667	0.103524	0.0874769	0.0692577	0.241628	0.101877	0.0925887	0.118599	0.132073	0.105748	0.120042	0.110086	0.132771	0.0905307	0.112648	0.0923132	0.160748	0.096257	0.11136	0.121856	0.118348	0.0932596	0.109308	0.121754	0.088266	0.0760794	0.0991993	0.101259	0.0914533	0.135102	0.122162	0.119446	0.0899214	0.110992	0.106367	0.108255	0.0930697	0.122277	0.0965395	0.111184	0.120797	0.102896	0.115113	0.118784	0.10506	0.096	0.132707	0.120056	0.0841	0.081725	0.100873	0.10776	0.135997	0.114027	0.11142	0.0304848	0.117045	0.235143	0.13286	0.139667	0.0460556	0.152806	0.0663	0.139871	0.0349877	0.129014	0.0622511	0.07075	0.0621758	0.0418667	0.354135	0.238141	0.0494167	0	0.130928	0.0802319	0.117667	0.158926	0.181333	0	0	0.103524	0.0782933	0.188032	0.0316381	0.0631867	0.176424	0.0537374	0.0679394	0.40979	0.103524	0.0816296	0.225518	0.070535	0.104767	0.18	0.106238	0.0716429	0.0750702	0.0463874	0.0434035	0.0787742	0.156145	0.0759298	0.113333	0.0803333	0	0	0.217259	0.0325417	0.0666011	0.0737059	0.141763	0.0787068	0.0946078	0.113485	0.112933	0.0946078	0.0538947	0.120111	0.0628889	0	0.0739825	0.0679394	0	0.0991667	0.0307421	0.0997006	0.118523	0.207922	0.131693	0.114422	0.0670321	0.273667	0	0	0.1662	0	0.130163	0.0839798	0.118131	0.448029	0.214565	0.142447	0	0.114225	0.146402	0.143922	0.280634	0.050928	0.256604	0.308961	0.124086	0.0560333	0.0934035	0.120591	0.055898	0.130876	0.069368	0.108426	0.210736	0.0942542	0.258528	0.295654	0.242985	0.348025	0.470221	0.250396	0.332038	0.171598	0.184597	0.244195	0.104172	0.197461	0.269593	0.326958	0.115784	0.139162	0.138537	0.143871	0.195484	0.290468	0.231311	0.236634	0.271907	0.206136	0.229491	0.127121	0.127006	0	0.100972	0.0434035	0.034918	0.386971	0	0.103524	0	0.0382319	0.036127	0	0.0576198	0.0372778	0.0329247	0.0752133	0.080807	0	0	0.158121	0.202795	0.0911667	0.208884	0	0	0.131919	0.0629808	0	0	0	0.0520444	0	0	0.034381	0.090378	0.0371825	0.0471373	0.122253	0.0405079	0.166005	0.0642818	0.0329247	0.118464	0.106407	0.0665977	0.0304593	0.124095	0.145023	0.039303	0.0983537	0.0628438	0.0669515	0.306571	0.0702473	0.18	0.124617	0.0961395	0	0.132713	0.214345	0.174422	0.0816296	0.0628889	0.124624	0.0494167	0	0.187074	0.0520444	0.153153	0.186937	0.219852	0.218754	0.302355
TGCGGGTCACTCTGCT-1_3	0.0651515	0.0442549	0.0853544	0.0742673	0.0832904	0.0598218	0.0575941	0.0897386	0	0	0.144093	0.0761538	0.0545495	0	0.100966	0.213457	0.0730373	0.0352128	0.052881	0.0716136	0.048127	0.094875	0	0	0	0.0728874	0.105816	0.0610795	0.107188	0.0399084	0.142668	0.091876	0.10356	0	0.0674872	0	0.0670417	0	0.0784242	0	0	0	0.227831	0	0	0	0.063129	0.0838874	0.114102	0.141819	0.039037	0.150851	0.0580813	0.0725156	0.11182	0.0316333	0.0695373	0.199517	0.12595	0.0343642	0.0895333	0	0	0	0	0.0384804	0.0345111	0	0.0319474	0.126738	0.083275	0.184883	0.167903	0.0995884	0.0915972	0.0571209	0.0955404	0.193982	0.174198	0.10431	0.0805954	0	0.195196	0.101576	0	0	0.108476	0.0710909	0	0	0.240488	0.152242	0.436137	0.227367	0	0	0.125889	0.0378133	0	0.112871	0.101896	0.14381	0.144095	0.158676	0.125889	0.0854815	0.108476	0.0470741	0.0721449	0.0884815	0.286045	0.100833	0.0981667	0	0.113185	0.145481	0.116823	0.128092	0.159481	0	0	0.0362716	0.125889	0.205222	0.0759825	0	0	0.130856	0	0.108542	0.198306	0	0.0648693	0.118667	0	0.0397391	0.0721984	0	0	0	0	0	0	0	0.125889	0.118285	0.125889	0.0870606	0.152067	0	0	0	0	0	0.13081	0.135574	0	0.0650256	0	0	0	0.058086	0.134571	0	0.0515833	0.24619	0.0534561	0.116598	0.129389	0.0780959	0.127889	0.170328	0.171083	0.207472	0.2174	0.0613333	0.130317	0.125889	0	0.120533	0.114946	0	0.122987	0	0.613383	0.0711159	0.0482121	0.136224	0.151353	0.0565556	0.112138	0.14395	0.313259	0.0548431	0.179916	0.156333	0.116	0.446255	0.525555	0	0	0	0	0.174867	0.100674	0.167422	0.250111	0.121129	0.15874	0.101237	0.157475	0.0710909	0.160637	0.169211	0.190673	0.118333	0.104472	0.297778	0.0657778	0.242917	0.109569	0.0428379	0	0	0.180489	0	0	0.0808667	0.0615098	0.0378133	0	0	0	0.0737778	0.103673	0.12418	0.108023	0	0.0832544	0	0	0	0.106481	0.12431	0.0703953	0.113137	0.246125	0.128619	0.0731905	0	0	0	0.0749333	0.157984	0.0551754	0.109579	0.129053	0.100279	0.0930196	0	0.114755	0.126429	0.0606852	0.0827971	0.125889	0	0.16413	0.124	0.118667	0.0657778	0.0575714	0	0.06375	0.105778	0.138848	0.162944	0.108708	0	0	0.107981	0.197017	0	0.138382	0.0854815	0.0990303	0.0515833	0.241836	0.14299	0	0.0995752	0.12465	0.0877151	0.0985	0.106333	0.13937	0	0.119472	0.100801	0.0999259	0.0710909	0.0633958	0	0	0	0	0	0.0405591	0.125889	0.188667	0.0955	0	0	0	0.104444	0.126667	0.281611	0	0.105054	0.512066	0.0814556	0.0761808	0.108141	0.169397	0.210763	0.0575714	0.125889	0	0.0883116	0.0854815	0.0775333	0	0	0	0.320333	0	0.039086	0.0312029	0.0372523	0	0	0.0737649	0.08378	0	0	0.0937576	0.167444	0.0613333	0.108476	0.0732154	0.0691168	0.219675	0.10333	0.0982687	0.122371	0.131259	0.0946683	0.114387	0.109083	0.12428	0.0910746	0.106738	0.0929615	0.1669	0.0911907	0.0901343	0.109259	0.101196	0.090675	0.102315	0.112709	0.0743687	0.0734801	0.0933853	0.100022	0.09	0.131545	0.117834	0.115663	0.0917932	0.10983	0.0991354	0.0935714	0.0934473	0.117929	0.0966976	0.102516	0.111802	0.0977705	0.101898	0.118983	0.106524	0.0955323	0.126172	0.114221	0.0857483	0.0866933	0.103273	0.0971095	0.130645	0.109735	0.113109	0.0357348	0.107371	0	0.132419	0	0.0452361	0.135637	0.0363583	0.142504	0	0.0947292	0.0640519	0.0636	0.0498848	0	0.345893	0.233745	0.0515833	0	0.104551	0.0881014	0.0656667	0.135664	0.127889	0	0	0	0.05312	0.187381	0	0.03124	0.176242	0	0	0.399383	0.108476	0.0854815	0.211982	0.0542716	0.0776393	0.0955	0.0814376	0.0734524	0.0720146	0.0497297	0.0926842	0.082129	0.1379	0.0478129	0.0613333	0.0734444	0	0	0.2165	0.033625	0.0566557	0	0.135766	0.063253	0.0767647	0.115742	0.118133	0.0767647	0.0534561	0.125889	0.0657778	0	0.0319474	0	0	0.0569167	0.0313962	0.0794068	0.10838	0.200953	0.0996719	0.106622	0.0499936	0	0	0	0	0	0.114244	0.0635354	0.104337	0.442177	0.205836	0.119023	0	0.111783	0.151614	0.127667	0.279753	0.0506136	0.255072	0.304498	0.102878	0.0543167	0.095614	0.140136	0.0566157	0.13499	0.0814892	0.105052	0.203351	0.0867625	0.251864	0.285944	0.23665	0.343223	0.459011	0.251742	0.320674	0.169605	0.178107	0.237455	0.105843	0.185413	0.256921	0.322896	0.116668	0.140618	0.134825	0.142545	0.193906	0.290105	0.233157	0.23769	0.27373	0.197133	0.219217	0.11853	0.125453	0	0.100566	0.0452281	0.0352131	0.38856	0	0.108476	0	0.0397391	0.0365397	0	0.0584793	0.0387222	0.034043	0.0766267	0.0844561	0	0	0.0855	0.198111	0.0955	0.201775	0	0	0.118414	0.0643269	0	0	0	0.0543556	0	0	0	0.0724472	0.036881	0.0491765	0.126886	0.0421587	0.149526	0.0665758	0.034043	0.095869	0.133512	0.0687471	0.0312296	0.141429	0.138377	0	0.0664558	0.0646458	0.0835394	0.214952	0.0692258	0.0955	0.13616	0.0895509	0	0.134747	0.14656	0.170646	0.104444	0.08	0.129559	0.0515833	0	0.181716	0.0543556	0.145604	0.191541	0.216667	0.22393	0.286228
TCGCTCAGTACGATTC-1_3	0.0819091	0.0551275	0.0852658	0.0652541	0.0738086	0.0601221	0.0724026	0.104118	0	0	0.139481	0.0753932	0.0544685	0	0.133977	0.163314	0.067702	0.0360851	0.0313651	0.0698938	0.048381	0.0772276	0	0	0	0.0757446	0.0573684	0.047928	0.104826	0.0401355	0.143016	0.0917805	0.103667	0	0.0492885	0	0.0657917	0	0.0782424	0	0	0	0.21647	0	0	0	0.0339785	0.0470225	0.105672	0.120402	0.0383241	0.142913	0.0587236	0.0595289	0.115813	0.0315833	0.0475961	0.222213	0.0806667	0.0353025	0.120521	0	0	0	0	0	0.0651889	0	0.0318947	0.11539	0.0716875	0.189041	0.168983	0.103004	0.0914375	0.0645719	0.0746364	0.199919	0.176171	0.122579	0.0783774	0	0.193255	0.0960863	0.0816389	0	0.10819	0.0709091	0	0	0.249054	0.14775	0.436288	0.228225	0	0	0.125556	0.0377333	0	0.0927197	0.100187	0.247143	0.142381	0.177919	0.125556	0.0852593	0.10819	0.046963	0.071971	0.0882593	0.286762	0.100583	0.0979167	0	0.111852	0.114907	0.103037	0.116014	0.11879	0	0	0.0361975	0.249444	0.127556	0.0514561	0	0	0.136414	0	0.0940677	0.195664	0	0.045817	0.118359	0	0.0396522	0.0490635	0	0	0	0	0	0	0	0.125556	0.123055	0.125556	0.0871212	0.151667	0	0	0	0	0	0.133762	0.052963	0	0.062674	0	0	0	0.057957	0	0	0.0514583	0.241857	0	0.122041	0.124451	0.0647306	0.127556	0.15455	0.218688	0.127556	0.153333	0.0611795	0.0870952	0.125556	0	0.168622	0.111059	0	0.12124	0	0.614199	0.0311594	0.0693864	0.135595	0.14902	0	0.111862	0.147041	0.304315	0.0822451	0.179016	0	0.0881961	0.446103	0.525429	0	0	0	0	0.1709	0.116659	0.16024	0.249444	0.120247	0.157757	0.0770526	0.154034	0.0709091	0.160944	0.165756	0.17158	0.167756	0.0800556	0.194444	0.0656111	0.247333	0.108597	0.0428196	0	0	0.182067	0	0	0.0806667	0.0927843	0.0674667	0.0709091	0	0.0490588	0.0736111	0.108531	0.123167	0.0869394	0	0.0773158	0.0377333	0	0	0.105148	0.12331	0.0924574	0.113095	0.242875	0.127619	0.126905	0	0	0.135667	0.0377333	0.160302	0	0.109491	0.139886	0.0996739	0.0927843	0	0.114302	0.124262	0.112944	0.123609	0.125556	0	0.123319	0.119292	0.118359	0.0656111	0.0574286	0	0.0871875	0	0.138485	0	0.149236	0	0	0.0805429	0.197316	0	0.133022	0.0852593	0.098803	0.0514583	0.238124	0.165152	0	0.119458	0.123665	0.114984	0.0773333	0.09691	0.0882593	0	0.0965285	0.122994	0.193796	0.0709091	0.0659583	0	0	0	0	0	0.0418172	0.125556	0.188167	0.09525	0	0	0	0	0.12745	0.286333	0	0.113157	0.516724	0.0900593	0.092452	0.0941949	0.179082	0.221002	0.12331	0.125556	0	0.0895942	0.167852	0.151667	0	0	0	0.286333	0	0.0397527	0.0311594	0.0372883	0	0	0.082628	0.08496	0	0	0.0926667	0.165444	0.0611795	0.10819	0.0885179	0	0.226337	0.0944511	0.0936667	0.112838	0.137466	0.0984859	0.117145	0.0999502	0.126914	0.0864146	0.102182	0.0931725	0.15733	0.0957794	0.101182	0.115907	0.112239	0.090794	0.106823	0.122832	0.0806835	0.0774093	0.0958827	0.103838	0.0893034	0.126762	0.121575	0.111545	0.0868513	0.10531	0.103729	0.0953401	0.0985374	0.117025	0.0970481	0.105271	0.115459	0.109921	0.104395	0.113206	0.110723	0.0909254	0.13257	0.12168	0.0812	0.08684	0.105357	0.097209	0.125109	0.112231	0.112975	0.0358258	0.115697	0.138048	0.143398	0.0830278	0.0460972	0.14228	0.06875	0.11433	0	0.12166	0.0639481	0.0635	0.0498485	0	0.346741	0.232193	0.0514583	0	0.136609	0.071971	0.0941026	0.144959	0.1895	0	0	0	0.0758	0.203587	0	0.0502467	0.0883939	0.0557172	0.0709091	0.401038	0.10819	0.0852593	0.217833	0.0633745	0.0952785	0.188167	0.0954853	0	0.0767895	0.0343784	0.0451228	0.0819355	0.135313	0.0484152	0.0611795	0.0828462	0	0	0.235407	0.0335625	0.0565574	0.0328627	0.140139	0.0721124	0.098451	0.1165	0.117833	0.098451	0	0.125556	0.0656111	0	0.0569561	0	0	0.0800208	0.0313585	0.0949266	0.115696	0.203777	0.117182	0.118778	0.0681603	0.284278	0	0	0.0982333	0	0.121693	0.0634343	0.113144	0.444271	0.208526	0.100811	0.119292	0.112109	0.135273	0.126676	0.274268	0.0480795	0.25325	0.306119	0.109624	0.0549667	0.0842456	0.100508	0.0542353	0.121938	0.0701385	0.115855	0.193616	0.0635	0.25442	0.288819	0.240091	0.345061	0.466207	0.24951	0.320765	0.162289	0.178685	0.240876	0.104893	0.187499	0.261835	0.323264	0.119259	0.140106	0.136486	0.146815	0.19109	0.286187	0.23041	0.242756	0.266996	0.196516	0.228446	0.118732	0.118251	0	0.0971642	0.0451228	0	0.386639	0	0.10819	0	0.0396522	0.0365159	0	0.0584298	0.0386389	0.0339785	0.07632	0.0842456	0	0	0.119455	0.211585	0.210542	0.207292	0	0	0.122259	0.064141	0	0	0	0.0542222	0	0	0.0424167	0.0904553	0.0365159	0.0490588	0.116858	0.0420635	0.164563	0.0586182	0.0339785	0.12206	0.132642	0.0688736	0.0311852	0.207262	0.149297	0	0.0816599	0.0639583	0.0672727	0.320571	0.0704731	0.188167	0.128148	0.0935649	0	0.102943	0.197905	0.174946	0	0.0816389	0.12873	0.0514583	0	0.182422	0.0542222	0.145839	0.183287	0.220222	0.224649	0.274225
AGAACAACAAAGGCAC-1_3	0.0780909	0.0885245	0.0878439	0.0639637	0.0730957	0.0621815	0.086835	0.0991765	0.136286	0	0.203915	0.0974872	0.0622432	0	0.161724	0.105733	0.0673059	0.0559787	0.0303651	0.0662566	0.0472857	0.0813397	0	0	0	0.0706926	0.0558158	0.0473598	0.0999545	0	0.140285	0.0943963	0.108898	0.0349804	0.0546987	0.0303101	0.0660208	0	0.0744242	0	0	0	0.213082	0	0.0370648	0	0.0326237	0.0466036	0.119602	0.11945	0.0576574	0.166818	0.0712276	0.0940933	0.122704	0.0533917	0.0470078	0.23117	0.0764667	0	0.116096	0	0	0	0.0616042	0.0386471	0.0330444	0	0.0307895	0.111323	0.0591917	0.185955	0.175819	0.105615	0.118979	0.0611699	0.0844798	0.196827	0.17499	0.107424	0.0762642	0.09	0.228157	0.103424	0.0798611	0	0.10219	0.0670909	0	0	0.221625	0.143197	0.441309	0.222483	0	0	0.118556	0.0360533	0	0.0880303	0.0964167	0.341857	0.139905	0.16364	0.118556	0.0805926	0.10219	0.0446296	0.0683188	0.122556	0.287665	0.124556	0.0926667	0	0.187852	0.141611	0.113654	0.125106	0.120457	0	0	0.034642	0.235444	0.120556	0.0492456	0	0.0731333	0.134071	0	0.0902552	0.193477	0	0.062098	0.111897	0	0.0378261	0.0688333	0	0	0	0	0	0	0	0.118556	0.116746	0.118556	0.084	0.2134	0	0	0	0	0	0.140286	0.12162	0	0.0820842	0	0	0	0.0624839	0	0	0.0488333	0.243333	0.056807	0.121521	0.132933	0.0749543	0.120556	0.170526	0.209687	0.199444	0.226111	0.0579487	0.128619	0.118556	0	0.210022	0.119887	0	0.112093	0	0.618138	0.0512319	0.0462121	0.136505	0.162527	0.0446296	0.106069	0.145639	0.312833	0.0522549	0.183245	0.157333	0.113549	0.451152	0.529093	0	0	0	0	0.1657	0.111536	0.151422	0.235444	0.14186	0.168622	0.10507	0.153076	0.0670909	0.162948	0.161094	0.162307	0.160444	0.103463	0.265778	0.0621111	0.241083	0.0953333	0.0424343	0	0	0.182333	0	0	0.0764667	0.143529	0.0641067	0.0670909	0	0.0465882	0.0776389	0.109862	0.125054	0.0905	0	0.0995614	0.0360533	0	0	0	0.0544286	0.0678837	0.111628	0.213708	0.123381	0.123095	0.118556	0	0	0.0360533	0.157102	0	0.106151	0.135152	0.0999275	0.0878431	0	0.112773	0.125	0.0609815	0.0811159	0.118556	0	0.165783	0.118042	0.111897	0.0621111	0.0544286	0	0.0842083	0.0805926	0.130848	0.154056	0.106792	0	0	0.0796381	0.201123	0	0.139775	0.0805926	0.0940303	0.0926667	0.239991	0.161101	0	0.100725	0.125499	0.100414	0.1678	0.10911	0.0986481	0	0.119325	0.133708	0.134389	0.0670909	0.0660208	0	0	0	0	0	0.0398602	0.118556	0.177667	0.09	0	0	0	0	0.0764667	0.270944	0	0.108667	0.519016	0.0872704	0.074435	0.106805	0.172648	0.220178	0.0544286	0.118556	0	0.0870217	0.158519	0.143267	0	0	0	0.3245	0	0	0.0302464	0.030955	0	0	0.0728423	0.0825933	0	0	0.176545	0.162556	0.0579487	0.10219	0.0723026	0.0692526	0.242859	0.100512	0.093607	0.130974	0.131352	0.100939	0.119153	0.124711	0.140517	0.0903947	0.107797	0.0906499	0.164447	0.0910547	0.113305	0.121181	0.116632	0.0974623	0.10997	0.121337	0.0869192	0.0712677	0.0988459	0.105403	0.0875591	0.137488	0.13095	0.122243	0.085188	0.115242	0.117839	0.100782	0.0976463	0.130617	0.0951529	0.114071	0.124765	0.10826	0.11468	0.12763	0.104619	0.101849	0.141217	0.123927	0.09088	0.0850933	0.106578	0.102942	0.135784	0.11804	0.115459	0.0302727	0.11572	0.237429	0.13786	0.141	0.048	0.153891	0.0656	0.119727	0.034642	0.132576	0.0617662	0.0701667	0.0618364	0.0414	0.351966	0.236355	0.0488333	0	0.129304	0.0793188	0.116231	0.158135	0.179	0	0	0.10219	0.0775	0.195413	0.0313714	0.06332	0.150212	0.0531717	0.0670909	0.408518	0.10219	0.0805926	0.224809	0.0699588	0.103776	0.177667	0.0996281	0.0696429	0.0745789	0.0338108	0.0429123	0.077871	0.146411	0.0721871	0.111897	0.0886068	0	0.10219	0.22587	0.03225	0.0659891	0.0728824	0.140768	0.0780321	0.0935098	0.114758	0.111533	0.0935098	0.0551579	0.118556	0.0621111	0	0.0741579	0.0670909	0	0.098	0.030566	0.098887	0.119378	0.210974	0.146021	0.113178	0.0674679	0.276333	0	0.0364775	0.1678	0	0.142141	0.0827576	0.118958	0.44634	0.215154	0.051053	0.116625	0.113827	0.143992	0.142206	0.27657	0.0510455	0.255295	0.310147	0.121996	0.0554667	0.0798246	0.0784773	0.0527529	0.139619	0.0684372	0.10934	0.193405	0.0933458	0.255731	0.293303	0.240606	0.355848	0.465547	0.26581	0.326719	0.172241	0.186586	0.245939	0.107943	0.196176	0.265117	0.331818	0.114688	0.134992	0.135576	0.140419	0.188258	0.283218	0.226028	0.229371	0.262768	0.204092	0.225483	0.131149	0.110246	0	0.0962733	0.0429123	0.0353115	0.384163	0	0.10219	0	0.0378261	0.0360159	0	0.0573884	0.0368889	0.0326237	0.0751067	0.0798246	0	0	0.102636	0.20507	0.09	0.206999	0	0	0.126304	0.06275	0	0	0	0.0514222	0	0	0.0694762	0.0896057	0.0368175	0.0465882	0.123434	0.0400635	0.171067	0.0637727	0.0326237	0.119345	0.128675	0.0654368	0.045837	0.185857	0.148586	0.0388788	0.0732517	0.0627604	0.0822242	0.302571	0.0638495	0.177667	0.158173	0.09606	0	0.141517	0.137524	0.174529	0.0805926	0.0621111	0.123791	0.0488333	0	0.188701	0.0514222	0.140922	0.181839	0.217037	0.218509	0.272428
TCTTTGATCTGTAACG-1_3	0.0651061	0.0551863	0.0912215	0.0835941	0.0737327	0.0575908	0.0815842	0.0896732	0	0	0.140047	0.0988547	0.0545225	0	0.100437	0.163143	0.0731451	0.0363191	0.0313968	0.0696696	0.0479921	0.0863878	0	0	0	0.0727879	0.0818596	0.0695833	0.100404	0.0404322	0.136022	0.0915122	0.103129	0	0.0725641	0	0.066125	0	0.0840303	0	0	0	0.209109	0	0	0	0.0340215	0.0601351	0.105523	0.10806	0.0382593	0.151061	0.0360813	0.0595111	0.121804	0.0316167	0.0584824	0.192586	0.0808	0.0349198	0.0777	0	0	0	0	0.038402	0.0344889	0	0.056	0.0956418	0.0715208	0.173238	0.168584	0.0918613	0.0712639	0.0555686	0.0748763	0.191327	0.172889	0.0901619	0.0737862	0	0.195118	0.100315	0	0	0.108381	0.0710303	0	0	0.218768	0.148242	0.437554	0.222182	0	0	0.125778	0.0377867	0	0.0915833	0.0904375	0.248095	0.139952	0.178063	0.125778	0.0854074	0.108381	0.047037	0.112594	0.0884074	0.289725	0.10075	0.0980833	0	0.109963	0.141778	0.114802	0.132341	0.118988	0	0	0.0362469	0.125778	0.204	0.0755965	0	0	0.123504	0	0.109302	0.197026	0	0.0638039	0.118564	0	0.0397101	0.0709048	0	0	0	0	0	0	0	0.125778	0.123437	0.125778	0.108659	0.151933	0	0	0	0	0	0	0.130296	0	0.0832454	0	0	0	0.0640753	0.132667	0	0.0515417	0.247381	0	0.110795	0.120994	0.0773333	0.127778	0.160893	0.217312	0.127778	0.1696	0.0612821	0.13127	0.125778	0	0.169156	0.126608	0	0.120827	0	0.613846	0.0311884	0.0689697	0.130427	0.133773	0	0.112046	0.144111	0.318204	0.0548039	0.179653	0.154111	0.115363	0.447953	0.52676	0	0	0	0	0.170633	0.100565	0.160311	0.249889	0.121667	0.154965	0.106307	0.164069	0.0710303	0.150411	0.181539	0.206513	0.118133	0.0804352	0.192704	0.0657222	0.247333	0.108542	0.0428318	0	0	0.120933	0	0	0.0808	0.0491373	0.0377867	0	0	0	0.0803889	0.0973492	0.120962	0.113848	0	0.0769386	0.0377867	0	0	0.210074	0.190857	0.0709767	0.103705	0.243458	0.1265	0.0746667	0	0	0	0.0743733	0.157886	0	0.109723	0.140197	0.0973986	0.0929412	0	0.102291	0.127024	0.0611852	0.0831594	0.125778	0	0.125377	0.118792	0.118564	0.0657222	0.0575238	0	0.064375	0.104296	0.138727	0.154111	0.110819	0	0	0.107819	0.196262	0	0.136753	0.0854074	0.0989545	0.0515417	0.240556	0.165657	0	0.0838235	0.121521	0.114274	0	0.09939	0.1535	0	0.0977154	0.0970526	0.190981	0.0710303	0.0666458	0	0	0	0	0	0.0408817	0.125778	0.1885	0.0954167	0	0	0	0.106185	0.127383	0.285889	0	0.113471	0.514078	0.0819963	0.0767288	0.106744	0.177557	0.218162	0.0575238	0.125778	0	0.110428	0.0854074	0.0774667	0	0	0	0.322944	0	0.0406237	0.0311884	0.0377838	0	0	0.0828423	0.104127	0	0	0.0911212	0.162611	0.0612821	0.108381	0.0888667	0.0690481	0.227902	0.0945041	0.0983201	0.113097	0.135222	0.0947164	0.113347	0.104733	0.123433	0.0909851	0.102203	0.0930034	0.157486	0.0919171	0.0899536	0.125791	0.10858	0.095335	0.101934	0.126147	0.0856246	0	0.100826	0.108527	0.0794832	0.127888	0.116846	0.113725	0.0967043	0.114561	0.0988156	0.101015	0.0885425	0.121504	0.0967749	0.101477	0.108102	0.109811	0.09732	0.118042	0.101439	0.091073	0.127957	0.122783	0.0812267	0.0821617	0.10209	0.0926003	0.125876	0.112332	0.108265	0.0520455	0.103788	0.135095	0.152871	0.0813056	0	0.139384	0.06885	0.129186	0	0.127347	0.0640173	0.0635667	0.0498727	0	0.346667	0.236073	0.0515417	0	0.104464	0.0813333	0.0656154	0.139691	0.127778	0	0	0	0.08016	0.217571	0	0.04986	0.173212	0.055798	0	0.400732	0.108381	0.0854074	0.215385	0.0634403	0.0750046	0.0954167	0.0916213	0.0696667	0.0703275	0.037482	0.142368	0.0820645	0.124271	0.048076	0.0612821	0.0829487	0	0	0.251722	0.0336042	0.056623	0.032902	0.141532	0.0721928	0.0767059	0.074697	0.118033	0.0767059	0	0.125778	0.0657222	0	0.0564474	0	0	0.056875	0.0313836	0.106079	0.118643	0.207403	0.127161	0.106544	0.0679487	0.281056	0	0	0.0961667	0	0.137604	0.0633333	0.118114	0.443904	0.208375	0.0786364	0	0.118902	0.149635	0.126765	0.275912	0.0507765	0.253971	0.306392	0.10971	0.0553333	0.084386	0.0789167	0.0564824	0.138452	0.0819567	0.111134	0.185736	0.0869	0.255682	0.289484	0.237701	0.344097	0.461649	0.248458	0.32562	0.169225	0.181487	0.240015	0.10488	0.187864	0.256241	0.322742	0.115973	0.137069	0.131182	0.141111	0.191688	0.287195	0.226621	0.234903	0.262997	0.194652	0.224746	0.120129	0.113799	0	0.0973309	0.045193	0.0349945	0.388126	0	0.108381	0	0.0397101	0.0365317	0	0.0584628	0.0386944	0.0340215	0.0767067	0.084386	0	0	0.161273	0.18176	0.0954167	0.203719	0	0	0.1269	0.0643526	0	0	0	0.0543111	0	0	0	0.0837683	0.0372063	0.0491373	0.11307	0.042127	0.165582	0.0753909	0.0340215	0.0954643	0.109537	0.0687356	0.0312148	0.144143	0.151938	0	0.119476	0.0641667	0.0674727	0.321143	0	0.0954167	0.128247	0.0855649	0	0.103149	0.139714	0.172695	0.106185	0.0813056	0.123766	0.0515417	0	0.167632	0.0543111	0.125471	0.178651	0.112926	0.225719	0.278185
AGCTCAACATGCCGGT-1_3	0.0785758	0.063902	0.0942595	0.0639868	0.0723168	0.0619604	0.0874686	0.0998039	0	0	0.189147	0.0986068	0.0625315	0	0.131034	0.16021	0.0673804	0.0363546	0.0304921	0.0689558	0.0469841	0.0857596	0	0	0	0.0715238	0.0562456	0.0478106	0.104563	0	0.139937	0.0903841	0.100204	0	0.05375	0.0304341	0.0655208	0	0.0835051	0	0	0	0.222858	0	0.0371111	0	0.0327957	0.0462613	0.117393	0.13008	0.057787	0.155797	0.0691301	0.0801511	0.121578	0.0764667	0.0689529	0.224876	0.077	0.0346296	0.130221	0	0	0	0	0.0379412	0.0632667	0	0.0309298	0.123869	0.0712167	0.192827	0.18748	0.112043	0.104125	0.0801373	0.091452	0.206881	0.186255	0.112702	0.0821321	0	0.187961	0.114432	0	0	0.102952	0.0675758	0	0	0.248446	0.148303	0.44128	0.229753	0	0	0.162	0.0362667	0	0.0897727	0.0974833	0.241286	0.141952	0.172423	0.119444	0.0811852	0.102952	0.0449259	0.108609	0.123444	0.28699	0.096	0.0933333	0	0.190037	0.109815	0.102984	0.125825	0.113358	0	0	0.0348395	0.237222	0.121444	0.0495263	0	0.0736667	0.125435	0	0.08725	0.192018	0	0.0623399	0.112718	0	0.038058	0.069127	0	0	0	0	0	0	0	0.119444	0.132419	0.119444	0.105136	0.215	0	0	0	0	0	0.132857	0.122176	0	0.0711282	0	0	0	0.0633978	0	0	0.0491667	0.238048	0	0.124039	0.125665	0.0752694	0.121444	0.162956	0.197458	0.197778	0.224311	0.058359	0.0862857	0.119444	0	0.163444	0.108194	0	0.122347	0	0.616471	0.0502754	0.0464545	0.145789	0.15266	0.0449259	0.106805	0.151124	0.286204	0.0525686	0.181165	0	0.0875882	0.450012	0.52825	0	0	0	0	0.166867	0.113029	0.154125	0.237222	0.140452	0.154139	0.0809912	0.15177	0.0675758	0.163604	0.158061	0.148293	0.163956	0.098	0.268556	0.0625556	0.239125	0.107764	0.0424832	0	0	0.178067	0	0	0.077	0.142353	0.0645333	0.0675758	0	0.046902	0.0777407	0.114444	0.128161	0.0900682	0	0.0994123	0.0362667	0	0	0	0.0548095	0.0894729	0.111049	0.249583	0.124786	0.123333	0.119444	0	0	0.0362667	0.145396	0.0542105	0.106893	0.136178	0.100482	0.0884706	0	0.118389	0.122357	0.0600185	0.0805942	0.119444	0	0.122174	0.118833	0.112718	0.0625556	0.0548095	0	0.0844792	0.0811852	0.131818	0.154333	0.107722	0	0	0.0787333	0.191674	0	0.140207	0.0811852	0.0946364	0.0933333	0.240633	0.154051	0	0.10019	0.128519	0.101887	0.165267	0.109133	0.0985556	0	0.0949919	0.133918	0.138259	0.0675758	0.06675	0	0	0	0	0	0.0413978	0.119444	0.179	0.0906667	0	0	0	0	0.077	0.272111	0	0.109186	0.517711	0.0905926	0.0552655	0.106828	0.17733	0.223096	0.0548095	0.119444	0	0.102478	0.159704	0.144333	0	0	0	0.285722	0	0	0.0303623	0.0367568	0	0	0.0792381	0.0968133	0	0	0.0923939	0.164944	0.058359	0.102952	0.083241	0.0689794	0.232384	0.0971211	0.0923184	0.118344	0.131534	0.100809	0.119793	0.110028	0.132398	0.0902305	0.108743	0.0923735	0.164912	0.0959104	0.115881	0.122902	0.113575	0.099201	0.107638	0.12166	0.0799428	0.0762055	0.0944087	0.097449	0.092619	0.139205	0.135809	0.115499	0.0851692	0.110609	0.106247	0.106963	0.093034	0.126474	0.0976409	0.115477	0.120245	0.102563	0.11104	0.128214	0.10325	0.101728	0.137877	0.128914	0.084	0.0815133	0.111	0.11198	0.140214	0.123959	0.124929	0.0355152	0.110697	0.237571	0.161957	0.141083	0.0458333	0.148715	0.0712333	0.127867	0.0348395	0.14816	0.0620433	0.0705	0.0620303	0.0416667	0.350441	0.239718	0.0491667	0	0.130232	0.0687826	0.117051	0.164372	0.180333	0	0	0.102952	0.0818933	0.230984	0.0315238	0.0634467	0.169879	0.0598384	0.0675758	0.410248	0.102952	0.0811852	0.224951	0.0702881	0.101443	0.179	0.100143	0.0697619	0.0828947	0.0338829	0.043193	0.0783871	0.15399	0.0723918	0.112718	0.0800256	0	0	0.26737	0.0324167	0.0663388	0.0733529	0.140754	0.0784177	0.0941373	0.112879	0.112333	0.0941373	0	0.119444	0.0625556	0	0.0743246	0.0675758	0	0.0986667	0.0306667	0.107333	0.116751	0.209038	0.153245	0.113889	0.0670513	0.2765	0	0.0373604	0.1679	0	0.14733	0.0835455	0.124212	0.448736	0.214825	0.0993939	0	0.113172	0.16036	0.142971	0.277217	0.0504697	0.259156	0.310508	0.119957	0.0540167	0.0931228	0.121068	0.0555922	0.156967	0.0655887	0.109803	0.205927	0.0937292	0.256805	0.292432	0.240792	0.35669	0.469077	0.265845	0.327278	0.168283	0.182317	0.244078	0.103064	0.192001	0.27255	0.331741	0.112571	0.136231	0.135204	0.142804	0.194651	0.291286	0.23059	0.241771	0.270559	0.203432	0.22742	0.121262	0.121182	0	0.093701	0.043193	0	0.390071	0	0.102952	0	0.038058	0.0360794	0	0.0575207	0.0371111	0.0327957	0.0744133	0.080386	0	0	0.114591	0.190491	0.205167	0.203985	0	0	0.125785	0.0625192	0	0	0	0.0517778	0	0	0.0417143	0.0902764	0.0373651	0.046902	0.130762	0.0403175	0.172205	0.0639333	0.0327957	0.109952	0.151398	0.0664138	0.0303704	0.137476	0.136198	0.0391212	0.0971224	0.0626771	0.0782545	0.304857	0.0707849	0.179	0.132333	0.0960418	0	0.109782	0.178726	0.177304	0.0811852	0.0625556	0.124324	0.0491667	0	0.193789	0.0517778	0.163141	0.189964	0.213852	0.233772	0.304533
GAAGCGAAGCTAATGA-1_3	0.0647424	0.054951	0.0850886	0.0831353	0.0739373	0.0593795	0.0717888	0.0891503	0	0	0.188574	0.0756838	0.0543063	0	0.10069	0.188381	0.0733255	0.0360922	0.052881	0.0695634	0.0480516	0.0818205	0	0	0	0.0753074	0.107193	0.0581553	0.113097	0.0399744	0.157376	0.102886	0.115538	0	0.0729615	0	0.0643333	0	0.0848788	0	0	0	0.235869	0	0	0	0.0338495	0.0467387	0.113681	0.141614	0.0388611	0.165468	0.0581545	0.0841244	0.121797	0.054175	0.0693686	0.219437	0.171033	0.034679	0.0870417	0	0.057485	0.0406322	0	0.0652843	0.0343111	0	0.0570877	0.13434	0.0828917	0.185998	0.171358	0.110396	0.0718472	0.0645425	0.0817247	0.192873	0.173382	0.104074	0.0739036	0	0.194078	0.095992	0.0802222	0	0.107619	0.0705455	0	0	0.235887	0.14228	0.436922	0.225465	0	0	0.164278	0.0375733	0	0.107689	0.0989792	0.243238	0.140333	0.202919	0.124889	0.0848148	0.107619	0.0971667	0.0716232	0.0878148	0.291744	0.100083	0.0974167	0	0.110259	0.140407	0.117012	0.127745	0.152938	0	0	0.0360494	0.124889	0.202528	0.0751316	0	0	0.129721	0	0.108271	0.197125	0	0.0640523	0.189385	0	0.0394783	0.0712063	0	0	0	0	0	0	0	0.124889	0.115143	0.124889	0.0866667	0.150867	0	0	0	0	0	0.131667	0.13012	0	0.0936996	0	0	0	0.0935269	0.131667	0	0.0512083	0.247762	0	0.116623	0.124987	0.0773607	0.126889	0.175788	0.217542	0.205056	0.230933	0.0608718	0.120302	0.124889	0	0.166533	0.125731	0	0.12352	0	0.61606	0.0310725	0.0479394	0.123915	0.132847	0.0581852	0.11131	0.143788	0.31937	0.0544902	0.179252	0.152944	0.109618	0.450582	0.528992	0	0	0	0	0.1736	0.100826	0.167166	0.248111	0.121516	0.176724	0.15386	0.164314	0.0705455	0.149411	0.181133	0.18932	0.12	0.112843	0.297444	0.0652778	0.247167	0.109167	0.0427829	0	0	0.180956	0	0	0.0802667	0.14749	0.0375733	0	0	0	0.0798889	0.109909	0.129609	0.112841	0	0.101412	0.0375733	0	0	0.106148	0.123667	0.0707442	0.103344	0.243625	0.12631	0.0732381	0	0	0.136	0.07388	0.15762	0	0.10978	0.139648	0.0998913	0.0923137	0	0.114302	0.127214	0.0610741	0.0828406	0.124889	0	0.124435	0.123167	0.117744	0.0652778	0.0571429	0	0.0635833	0.103519	0.137758	0.158	0.149014	0	0	0.107543	0.19931	0	0.137831	0.0848148	0.0983485	0.0512083	0.243264	0.165848	0	0.118778	0.129927	0.0992473	0.170733	0.117687	0.153907	0	0.0970569	0.125918	0.139926	0.0705455	0.0659792	0	0	0	0	0	0.0398925	0.124889	0.187167	0.09475	0	0	0	0.108407	0.17475	0.285111	0	0.112627	0.516303	0.0842074	0.0767232	0.107964	0.174536	0.22389	0.0571429	0.124889	0	0.0898478	0.0848148	0.0769333	0	0	0	0.332056	0	0.0392796	0.0310725	0.0368288	0	0	0.0827173	0.0851933	0	0	0.0913636	0.163056	0.0608718	0.107619	0.0887333	0.069012	0.225818	0.0932521	0.0981741	0.112861	0.133537	0.0946998	0.11414	0.0997711	0.123912	0.100038	0.10662	0.086933	0.156861	0.0907496	0.0936799	0.111698	0.110806	0.0845762	0.106663	0.119906	0.0853401	0.0688256	0.100436	0.098949	0.0894832	0.126377	0.116446	0.116421	0.0916222	0.109672	0.117481	0.0962279	0.0788418	0.116726	0.096768	0.101266	0.106868	0.109745	0.10159	0.117938	0.105793	0.0862604	0.133195	0.122614	0.08112	0.0821817	0.10732	0.106264	0.129403	0.112033	0.108083	0.0360909	0.102606	0.133238	0.141075	0.0802222	0.0454861	0.143511	0.0729333	0.124193	0	0.119458	0.0637403	0.0633	0.0497758	0	0.345865	0.235673	0.0512083	0	0.103768	0.0797681	0.0652051	0.151479	0.126889	0	0	0	0.0828133	0.200159	0	0.0494933	0.172121	0.0609091	0	0.400775	0.107619	0.0848148	0.214959	0.063177	0.0847671	0.187167	0.0903469	0.0713333	0.0765789	0.037009	0.0449123	0.0815484	0.13785	0.0643392	0.0608718	0.0825385	0	0	0.231407	0.0334375	0.0563607	0.0327451	0.137283	0.0718715	0.0762353	0.11547	0.117233	0.0762353	0	0.124889	0.0652778	0	0.0559649	0	0	0.0565417	0.031283	0.107401	0.116008	0.206284	0.128094	0.118244	0.0667051	0.278	0	0	0.0948667	0	0.133178	0.0632525	0.114098	0.444736	0.210754	0.120705	0.117167	0.112131	0.149412	0.126775	0.28289	0.0508182	0.258928	0.306432	0.109366	0.0526667	0.0838246	0.141939	0.0568745	0.123562	0.0698009	0.113184	0.201426	0.086775	0.257806	0.291853	0.241155	0.344138	0.464445	0.249752	0.328329	0.169053	0.184774	0.242399	0.104917	0.190358	0.267925	0.32557	0.116058	0.136335	0.13372	0.137925	0.198451	0.288443	0.232562	0.241644	0.270841	0.203616	0.227184	0.132346	0.112207	0	0.0972451	0.0926842	0.0348798	0.387631	0	0.107619	0	0.0394783	0.0364683	0.0560926	0.0583306	0.0762917	0.0338495	0.110947	0.0838246	0	0	0.162591	0.214947	0.09475	0.210874	0	0	0.126786	0.0807115	0.0537719	0	0	0.0539556	0.0537719	0	0	0.0943537	0.0365556	0.0488235	0.133372	0.041873	0.165276	0.0585152	0.0338495	0.0882143	0.131959	0.0603218	0.0310963	0.175571	0.156802	0	0.100946	0.0631042	0.0674303	0.318857	0.0392796	0.09475	0.12758	0.0933696	0	0.140425	0.130988	0.177011	0	0.0824444	0.12345	0.0512083	0	0.170162	0.0539556	0.135918	0.192701	0.112741	0.214175	0.288264
TGGGTTAGTTCAGCGC-1_3	0.065947	0.044598	0.0917553	0.0746238	0.075033	0.0596997	0.0673696	0.0908824	0	0	0.151791	0.081453	0.0550225	0	0.0687586	0.163933	0.0731216	0.0362837	0.0762302	0.069705	0.0482341	0.0907356	0	0	0	0.0753593	0.106149	0.048322	0.100613	0.0403663	0.149812	0.0919533	0.103742	0	0.0722564	0	0.0660208	0	0.0847172	0	0	0	0.214339	0	0	0	0.0344194	0.0601081	0.10526	0.131767	0.0393333	0.152078	0.0585407	0.0597867	0.116585	0.031925	0.0586039	0.207626	0.129833	0	0.0904583	0	0	0	0	0	0.0349	0	0.0322544	0.127255	0.0830333	0.192626	0.162488	0.093472	0.0927222	0.0485098	0.0750909	0.194382	0.171811	0.0962786	0.0633857	0	0.196843	0.102054	0.0811389	0	0.110143	0.0721515	0	0	0.216958	0.143614	0.436711	0.226666	0	0	0.166389	0.03828	0	0.113242	0.102204	0.141476	0.140857	0.161027	0.127833	0.0867778	0.110143	0.0477222	0.11358	0.0897778	0.286739	0.102292	0.099625	0	0.110667	0.168417	0.129881	0.145176	0.154691	0	0	0.0367037	0.127833	0.206056	0.0762456	0	0	0.118697	0	0.11013	0.20323	0	0.0822222	0.120462	0	0.0402464	0.0932698	0	0	0	0	0.0696667	0	0	0.127833	0.125256	0.127833	0.108909	0.1544	0	0	0	0	0	0.132667	0.13288	0	0.0657143	0	0	0	0.0650968	0.132667	0	0.0523125	0.24781	0	0.11871	0.1222	0.0780091	0.129833	0.158114	0.113062	0.129833	0.170933	0.0622308	0.0874603	0.127833	0	0.120222	0.115215	0	0.126613	0	0.613303	0.0516667	0.0487424	0.136625	0.15046	0	0.113747	0.149337	0.295204	0.0555294	0.180749	0	0.0892451	0.445072	0.525373	0	0	0	0	0.175067	0.0972826	0.167277	0.254	0.121935	0.168137	0.107044	0.160528	0.0721515	0.162607	0.154806	0.202267	0.1056	0.0810741	0.194778	0.06675	0.246458	0.11125	0.042945	0	0	0.182267	0	0	0.0820333	0	0.03828	0	0	0	0.0809444	0.0977891	0.121217	0.113871	0	0.0578333	0	0	0	0.209556	0.191405	0.0715504	0.10414	0.247875	0.127833	0.0729524	0	0	0.13481	0.0748667	0.162791	0.0549298	0.111226	0.141439	0.102797	0.0943922	0	0.108982	0.127238	0.0607963	0.0833913	0.127833	0	0.12529	0.122792	0.120462	0.06675	0.0584048	0	0.0640104	0.104296	0.14097	0.154111	0.150514	0	0	0.108257	0.19761	0	0.139801	0.0867778	0.100356	0.0523125	0.240102	0.115202	0	0.12032	0.121769	0.10621	0	0.101597	0.153815	0	0.0979675	0.0850702	0.15263	0.0721515	0.0665417	0	0	0	0	0	0.0408387	0.127833	0.191583	0.0969583	0	0	0	0.105963	0.175	0.287944	0	0.103255	0.51335	0.0852333	0.0733277	0.107874	0.177973	0.218427	0.0584048	0.127833	0	0.105986	0.0867778	0.0787	0	0	0	0.290556	0	0.0404301	0.0314565	0.0371261	0	0	0.0894286	0.10004	0	0	0.091697	0.163667	0.0622308	0.110143	0.100026	0.0690481	0.227586	0.0994793	0.0986833	0.113789	0.135439	0.0997794	0.113947	0.100562	0.124068	0.0959071	0.107203	0.0929983	0.158934	0.0873715	0.0901725	0.111128	0.101471	0.0908308	0.10606	0.112945	0.0741852	0	0.0934958	0.095898	0.0854815	0.12862	0.118528	0.115976	0.0909487	0.114391	0.108785	0.0929167	0.098517	0.109108	0.0981237	0.103193	0.108712	0.102236	0.0966133	0.1186	0.0931156	0.0912388	0.121273	0.110217	0.0814733	0.082675	0.10135	0.102131	0.127043	0.110113	0.113647	0.0315379	0.104765	0.141095	0.163312	0.0848056	0.0457778	0.135058	0.0560167	0.132765	0	0.134965	0.064658	0.0641833	0.050097	0	0.345341	0.23456	0.0523125	0	0.106072	0.0815942	0.0665641	0.144934	0.129833	0	0	0	0.0739	0.232984	0	0.0509467	0.171	0.0398687	0	0.399708	0.110143	0.0867778	0.216319	0.0547037	0.0758493	0.0969583	0.0760499	0.0696667	0.072383	0.0368964	0.145088	0.0832581	0.132301	0.0490292	0.0622308	0.0741923	0	0	0.269704	0.0339896	0.0572295	0	0.145151	0.0638153	0.0777941	0.117394	0.119883	0.0777941	0	0.127833	0.06675	0	0.0578772	0	0	0.0576458	0.0316164	0.100079	0.121057	0.20352	0.134307	0.107983	0.0686667	0.163944	0	0	0.100367	0	0.133374	0.0637677	0.114186	0.442758	0.204471	0.120939	0.118542	0.114949	0.144934	0.129353	0.276493	0.0489356	0.254328	0.303949	0.102366	0.05515	0.0856842	0.140788	0.0547176	0.126381	0.0828398	0.1059	0.200484	0.0883708	0.254097	0.287828	0.237551	0.341427	0.461143	0.244103	0.321907	0.170109	0.180257	0.236969	0.105238	0.186765	0.262193	0.319889	0.113802	0.135248	0.131982	0.1393	0.195558	0.291344	0.231194	0.241847	0.268697	0.200928	0.22465	0.12692	0.120406	0	0.097114	0.0458421	0	0.386707	0	0.110143	0	0.0402464	0.0366786	0	0.0587686	0.0392083	0.0344194	0.07652	0.0856842	0	0	0.0861667	0.213	0.0969583	0.205598	0	0	0.122914	0.0645	0	0	0	0.0551333	0	0	0.0416667	0.0866789	0.0371746	0.0498627	0.118119	0.0427143	0.149701	0.0588303	0.0344194	0.0901071	0.133569	0.0678391	0.0314889	0.204262	0.151248	0	0.085966	0.0645	0.0636848	0.218286	0.0694946	0.0969583	0.135889	0.0935481	0	0.142322	0.133452	0.171819	0.105963	0.06675	0.118333	0.0523125	0	0.187314	0.0551333	0.149451	0.195903	0.222444	0.236053	0.289406
TTTACCAAGGGCTTCC-1_3	0.0790303	0.0641961	0.094443	0.0732871	0.0731452	0.0615182	0.087297	0.100392	0	0	0.212922	0.0982308	0.0628018	0	0.0987931	0.158476	0.0674941	0.0360426	0.0521587	0.0713628	0.0477262	0.0771234	0	0	0	0.0724026	0.0567982	0.0607311	0.0991014	0.0403333	0.148953	0.0912602	0.101644	0	0.0535897	0	0.0663333	0	0.0838586	0	0	0	0.224579	0	0	0	0.032957	0.0463739	0.105602	0.139064	0.0590556	0.154863	0.0581016	0.0687289	0.116941	0.0307917	0.0470196	0.211198	0.12275	0	0.129646	0	0	0	0	0.0380392	0.0647333	0	0.0552544	0.141245	0.0712083	0.181797	0.181605	0.106244	0.105125	0.0704477	0.0916237	0.199975	0.185291	0.115262	0.0823124	0	0.189627	0.103819	0.0802778	0	0.103667	0.0680303	0	0	0.238196	0.149856	0.442471	0.224306	0	0	0.120278	0.0364667	0	0.0898409	0.0856542	0.243857	0.141857	0.172694	0.120278	0.0817407	0.103667	0.0452037	0.0692174	0.124278	0.291086	0.096625	0.0939583	0	0.190519	0.136046	0.111605	0.119035	0.114099	0	0	0.0350247	0.238889	0.197694	0.0736053	0	0	0.127894	0	0.105859	0.195422	0	0.0445752	0.113487	0	0.0382754	0.0475556	0	0	0	0	0	0	0	0.120278	0.11481	0.120278	0.0628561	0.2165	0	0	0	0	0	0.133333	0.129074	0	0.0821429	0	0	0	0.0639892	0.131286	0	0.0494792	0.242238	0	0.123466	0.12529	0.0629954	0.122278	0.156647	0.212917	0.181583	0.209178	0.0587436	0.0849683	0.120278	0	0.164978	0.123796	0	0.12416	0	0.616963	0.030471	0.0466818	0.143484	0.157993	0.0591111	0.107494	0.147189	0.299574	0.0528627	0.178494	0	0.087402	0.449664	0.528635	0	0	0	0	0.1695	0.112797	0.159923	0.238889	0.119376	0.165649	0.106167	0.16186	0.0680303	0.164267	0.16375	0.186707	0.162244	0.104963	0.297407	0.0629722	0.241917	0.107139	0.0425291	0	0	0.179889	0	0	0.0775	0.130922	0.0649333	0.0680303	0	0.0471961	0.0771111	0.106832	0.122611	0.08925	0	0.0942807	0.0364667	0	0	0.20537	0.185476	0.0898605	0.111523	0.245792	0.125095	0.0551667	0.120278	0	0.133333	0.0726667	0.162224	0	0.107396	0.136485	0.100217	0.0890588	0	0.111413	0.124452	0.0610741	0.0816377	0.120278	0	0.163188	0.1215	0.113487	0.0629722	0.0551667	0	0.0548125	0.182296	0.132727	0	0.145833	0	0	0.105571	0.199599	0	0.135667	0.0817407	0.0952045	0.0494792	0.240458	0.162434	0	0.11815	0.123124	0.115763	0.145333	0.0970767	0.0970185	0	0.118122	0.131035	0.188352	0.0680303	0.0658333	0	0	0	0	0	0.040086	0.120278	0.18025	0.0912917	0	0	0	0	0.123467	0.2735	0	0.0986471	0.517719	0.0879259	0.0746045	0.100285	0.175301	0.223797	0.0551667	0.120278	0	0.0873768	0.160815	0.145333	0	0	0	0.284222	0	0.0403333	0.030471	0.0386396	0	0	0.0812887	0.08292	0	0	0.0923333	0.164833	0.0587436	0.103667	0.0866974	0.0736632	0.231258	0.0980862	0.0914511	0.123432	0.13663	0.101962	0.119798	0.11128	0.132833	0.0996136	0.103355	0.0876683	0.160876	0.0960464	0.107012	0.119607	0.113897	0.0898476	0.107833	0.121778	0.0800438	0.0760639	0.0946097	0.0976786	0.0876314	0.144603	0.131307	0.110921	0.0865675	0.102813	0.111379	0.103714	0.091733	0.122126	0.0963986	0.111166	0.121791	0.102938	0.111342	0.12443	0.100257	0.100779	0.133958	0.116166	0.08865	0.0817367	0.105653	0.103106	0.132489	0.118697	0.116101	0.0362424	0.122576	0.103667	0.167387	0.0629722	0.0459722	0.151237	0.0781083	0.122428	0	0.132139	0.062303	0.0619167	0.0492727	0	0.348964	0.236885	0.0494792	0	0.131101	0.0906377	0.117821	0.160567	0.181583	0	0	0.103667	0.08962	0.239	0	0.0448	0.0929394	0.0617273	0.0680303	0.405478	0.103667	0.0817407	0.220934	0.0705967	0.114584	0.18025	0.0999864	0	0.0751228	0.0339505	0.141614	0.078871	0.14414	0.0480292	0.113487	0.0804103	0	0	0.276722	0.0325729	0.055	0.0528627	0.147506	0.0702048	0.0947255	0.113485	0.113083	0.0947255	0.0536316	0.120278	0.0629722	0	0.0310614	0	0	0.0992917	0.030761	0.115045	0.113785	0.20328	0.131474	0.114556	0.0487692	0.120278	0	0.0364595	0.0741667	0	0.124163	0.0837071	0.128856	0.446912	0.215028	0.142402	0.11725	0.11405	0.159937	0.144902	0.277328	0.0508826	0.254889	0.308131	0.120247	0.0556833	0.0925439	0.12	0.0557176	0.131848	0.080961	0.109552	0.203487	0.0943625	0.25809	0.295223	0.246403	0.349529	0.470482	0.250092	0.33216	0.170706	0.193845	0.248335	0.107368	0.193326	0.268273	0.332732	0.115653	0.136272	0.13527	0.140918	0.201206	0.284969	0.232441	0.238889	0.267774	0.209912	0.234613	0.132611	0.126108	0	0.0939571	0.0434561	0	0.391064	0	0.103667	0	0.0382754	0.0361389	0	0.0576446	0.0373194	0.032957	0.07408	0.0809123	0	0	0.15847	0.202819	0.0912917	0.2087	0	0	0.131764	0.0624551	0	0	0	0.0521111	0	0	0.0418333	0.10248	0.037254	0.0471961	0.129031	0.0405556	0.178646	0.0723273	0.032957	0.119298	0.129065	0.0667471	0.0304815	0.207762	0.163901	0.0393485	0.118122	0.0632396	0.0829333	0.307	0.0706237	0.18025	0.124457	0.103943	0	0.132874	0.145024	0.173266	0.0817407	0.0828333	0.136926	0.0494792	0	0.182882	0.0521111	0.142816	0.184628	0.215704	0.230158	0.26713
TCCCATGTCAGTGGGA-1_3	0.0803636	0.0650588	0.0845127	0.0647294	0.0642838	0.0574818	0.0717558	0.102118	0	0	0.175876	0.0930171	0.0635946	0	0.0995057	0.13479	0.0677235	0.0355674	0.0527857	0.0722596	0.0476349	0.0859728	0	0	0	0.0764848	0.0569912	0.0402083	0.117174	0	0.152972	0.091315	0.102489	0	0.0536474	0	0.0637708	0	0.076697	0	0	0	0.231279	0	0	0	0.0334301	0.0467072	0.0937288	0.130048	0.0381852	0.153095	0.0585244	0.05372	0.115059	0.0311583	0.0587569	0.212543	0.1248	0.0348765	0.107242	0	0	0	0	0.0383333	0.0644333	0	0.0314474	0.123574	0.056625	0.186959	0.177543	0.0996398	0.0902431	0.0621503	0.0837222	0.1992	0.174484	0.0926357	0.0709392	0	0.191373	0.100251	0	0	0.105762	0.0693636	0	0	0.25669	0.151712	0.44154	0.223975	0	0	0.122722	0.0370533	0	0.0912576	0.0988208	0.240095	0.140857	0.201216	0.122722	0.0833704	0.105762	0.0460185	0.0704928	0.0863704	0.2906	0.0984583	0.0957917	0	0.19137	0.145611	0.116132	0.127502	0.124593	0	0	0.0355679	0.243778	0.124722	0.0505614	0	0	0.135444	0	0.122875	0.198638	0	0.0639477	0.18841	0	0.038913	0.0710794	0	0	0	0	0	0	0	0.122722	0.120245	0.122722	0.0857121	0.148267	0	0	0	0	0	0.134762	0.10463	0	0.0723333	0	0	0	0.0942366	0	0	0.0503958	0.241619	0.0542456	0.120847	0.127905	0.0769315	0.124722	0.167175	0.157833	0.202167	0.227111	0.0598718	0.0860317	0.122722	0	0.1642	0.109414	0	0.122947	0	0.617847	0.0507174	0.0473485	0.139928	0.146807	0.0572963	0.109517	0.145914	0.319074	0.0537255	0.181274	0	0.0876765	0.450451	0.528788	0	0	0	0	0.169667	0.114942	0.154339	0.243778	0.11972	0.167451	0.106719	0.163243	0.0693636	0.166319	0.148594	0.17086	0.165889	0.10425	0.29463	0.0641944	0.24775	0.108694	0.0426636	0	0	0.181556	0	0	0.0789667	0.145451	0.0661067	0.0693636	0	0.0480588	0.078537	0.109197	0.123426	0.085553	0	0.100596	0.0370533	0	0	0.213296	0.191619	0.0918527	0.122109	0.246792	0.125643	0.124905	0	0	0.137857	0.0370533	0.159357	0	0.107836	0.138258	0.0985	0.0907843	0	0.11968	0.124143	0.0610926	0.0822899	0.122722	0	0.162884	0.119875	0.115744	0.0641944	0.0562143	0	0.0857813	0	0.135394	0.161444	0.147444	0	0	0.0800095	0.2016	0	0.140501	0.0833704	0.0968712	0.0503958	0.241481	0.135596	0	0.100667	0.123916	0.113263	0.168567	0.0981333	0.0990556	0	0.118309	0.136912	0.18963	0.0693636	0.0644375	0	0	0	0	0	0.041871	0.122722	0.183917	0.093125	0	0	0	0	0.126517	0.283667	0	0.111245	0.518426	0.0886556	0.060322	0.105885	0.175678	0.225372	0.0562143	0.122722	0	0.0882464	0.164074	0.148267	0	0	0	0.329333	0	0	0.0307899	0.0381712	0	0	0.0820595	0.08372	0	0	0.091697	0.163667	0.0598718	0.105762	0.0878	0	0.222118	0.103221	0.0929718	0.115781	0.133124	0.102507	0.121142	0.107514	0.134201	0.0907794	0.10139	0.0913434	0.163782	0.0915887	0.112353	0.120279	0.114872	0.0949196	0.105896	0.128	0.0803401	0.0677634	0.0951993	0.098352	0.0832434	0.136545	0.123101	0.115448	0.0808188	0.103375	0.103272	0.10442	0.0929677	0.114814	0.096799	0.108284	0.113449	0.103608	0.107587	0.116162	0.11017	0.0977032	0.130523	0.120511	0.0844917	0.0819633	0.106122	0.100199	0.137015	0.114973	0.102803	0.0366364	0.118242	0.105762	0.140957	0.0641944	0.0463889	0.151419	0.067475	0.110655	0	0.115375	0.0630649	0.06265	0.0495394	0	0.35218	0.23772	0.0503958	0	0.133652	0.0797971	0.120077	0.154942	0.18525	0	0	0.105762	0.07872	0.199984	0	0.0453867	0.178515	0.0546869	0.0693636	0.406214	0.105762	0.0833704	0.221948	0.0715021	0.106676	0.183917	0.100873	0.0728095	0.0758947	0.0341486	0.0924737	0.0802903	0.14582	0.0477135	0.115744	0.0815385	0	0	0.231204	0.0330312	0.0557213	0.0537255	0.142591	0.0710884	0.096451	0.115273	0.115283	0.096451	0	0.122722	0.0641944	0	0.0314474	0	0	0.101125	0.0310377	0.104079	0.11465	0.209597	0.136344	0.116511	0.0449359	0.122722	0	0	0.0756333	0	0.13327	0.084798	0.120912	0.445173	0.208024	0.0999545	0	0.114474	0.15326	0.124529	0.275102	0.0509811	0.258255	0.312034	0.117735	0.0551	0.0961404	0.100023	0.0536353	0.136233	0.0816364	0.110489	0.201484	0.0954042	0.256496	0.288233	0.240633	0.351581	0.46517	0.250943	0.323836	0.165125	0.17772	0.24398	0.105542	0.190918	0.270403	0.324123	0.115925	0.139635	0.136223	0.142055	0.201443	0.286658	0.229217	0.241569	0.267761	0.196604	0.228932	0.119098	0.116976	0	0.0972635	0.0442281	0	0.38869	0	0.105762	0	0.038913	0.0363135	0	0.0580083	0.0379306	0.0334301	0.0661067	0.0824561	0	0	0.106045	0.209959	0.209292	0.205255	0	0	0.123474	0.0589038	0	0	0	0.0530889	0	0	0.0421905	0.103163	0.0372222	0.0480588	0.124871	0.041254	0.167639	0.0583182	0.0334301	0.120405	0.13026	0.0679425	0.0308074	0.123381	0.149237	0.0400152	0.0752925	0.0624167	0.0666485	0.313286	0.0399785	0.183917	0.126284	0.100185	0	0.132874	0.180143	0.17826	0.18663	0.0641944	0.13264	0.0503958	0	0.178275	0.0530889	0.145929	0.182623	0.215222	0.224596	0.300692
AGACCATTCGCGAAGA-1_3	0.0649924	0.0551127	0.0911477	0.0743036	0.0646271	0.05967	0.0722838	0.0895098	0	0	0.144829	0.0759145	0.054455	0	0.101724	0.13701	0.0678549	0.0360993	0.0544683	0.0700826	0.0483452	0.0817276	0	0	0	0.0733939	0.0578246	0.0589394	0.105913	0.0403516	0.141432	0.0917622	0.103342	0	0.054	0	0.0656667	0	0.0918283	0	0	0	0.213339	0	0	0	0.0339677	0.0721486	0.111946	0.131743	0.0389074	0.156175	0.058626	0.0721911	0.115818	0.0545417	0.0696275	0.205968	0.1751	0.0349198	0.110683	0	0.0575556	0	0	0	0.0344333	0	0.0567544	0.125082	0.0687125	0.190223	0.171403	0.115506	0.0710208	0.0645261	0.0957449	0.197605	0.167569	0.108057	0.0900419	0	0.194235	0.101745	0	0	0.108143	0.0708788	0	0	0.220048	0.142523	0.436491	0.228467	0	0	0.162611	0.03772	0	0.0869394	0.0970208	0.24681	0.142476	0.202577	0.1255	0.0852222	0.108143	0.0469444	0.11358	0.0882222	0.288786	0.100542	0.097875	0	0.111926	0.14038	0.117107	0.133796	0.118741	0	0	0.0361852	0.249333	0.204056	0.075614	0	0	0.121726	0	0.12325	0.19745	0	0.0643333	0.188974	0	0.0396377	0.0715476	0	0	0	0	0	0	0	0.1255	0.123091	0.1255	0.108902	0.1516	0	0	0	0	0	0	0.130231	0	0.0935238	0	0	0	0.0875699	0.133238	0	0.0514375	0.24381	0	0.117347	0.121186	0.0776575	0.1275	0.162929	0.218896	0.1275	0.168689	0.0611538	0.0867937	0.1255	0	0.168444	0.126043	0	0.12176	0	0.613536	0.0311522	0.0481061	0.127773	0.125067	0	0.111816	0.148147	0.305704	0.0547059	0.177139	0	0.0878922	0.446861	0.526032	0	0	0	0	0.170467	0.0957609	0.161842	0.249333	0.12057	0.160154	0.125105	0.162999	0.0708788	0.150256	0.166294	0.18946	0.103733	0.0800556	0.194481	0.0655833	0.247958	0.108403	0.0428165	0	0	0.120333	0	0	0.0806333	0.0927451	0.03772	0	0	0	0.0800093	0.0958503	0.114292	0.0871364	0	0.0773158	0.03772	0	0	0.208259	0.189571	0.071186	0.103632	0.242583	0.127643	0.127	0	0	0	0.0744667	0.152746	0	0.109403	0.12928	0.0999746	0.0927451	0	0.102166	0.125238	0.0607778	0.0827681	0.1255	0	0.123986	0.118792	0.118308	0.0655833	0.0574048	0	0.0872187	0.104741	0.138424	0.159167	0.11025	0	0	0.107171	0.196375	0	0.138031	0.0852222	0.0987652	0.0514375	0.238633	0.165667	0	0.0834118	0.115037	0.114328	0.0773	0.0898133	0.101074	0	0.0968943	0.109912	0.191759	0.0708788	0.066	0	0	0	0	0	0.0412366	0.1255	0.188083	0.0952083	0	0	0	0	0.0806333	0.287667	0	0.113147	0.515959	0.084263	0.0765028	0.108213	0.178818	0.223566	0.0574048	0.1255	0	0.110391	0.167778	0.1516	0	0	0	0.290556	0	0.0403871	0.0311522	0.0383784	0	0	0.0828125	0.104093	0	0	0.0927273	0.165556	0.0611538	0.108143	0.088841	0.0690687	0.22764	0.0943947	0.0935705	0.122444	0.132952	0.09933	0.113322	0.10457	0.128836	0.0955556	0.111335	0.0917504	0.166665	0.0899138	0.0937496	0.120297	0.111025	0.0894171	0.105638	0.125077	0.0853822	0	0.100551	0.0991173	0.0844797	0.132565	0.126122	0.123251	0.0907761	0.113515	0.108475	0.0964218	0.088631	0.121575	0.0922663	0.101506	0.116524	0.100551	0.106418	0.117941	0.100014	0.090942	0.137165	0.121788	0.0811933	0.0821367	0.106613	0.106383	0.125027	0.113325	0.103632	0.0356894	0.120629	0	0.157441	0	0	0.143086	0.0738917	0.127595	0	0.110889	0.0639307	0.0634833	0.0498424	0	0.346787	0.235912	0.0514375	0	0.136551	0.0814638	0.0940641	0.133039	0.189417	0	0	0	0.08806	0.224317	0	0.0311933	0.17797	0.0619596	0.0708788	0.401861	0.108143	0.0852222	0.214982	0.063358	0.0952466	0.188083	0.0954399	0.0718333	0.0767719	0.046964	0.142491	0.0819032	0.136704	0.0317018	0.0611538	0.0828205	0	0	0.259593	0.0335521	0.056541	0.0328529	0.146472	0.0720924	0.0984118	0.0745455	0.117783	0.0984118	0	0.1255	0.0655833	0	0.031886	0	0	0.0799896	0.0313522	0.113006	0.113707	0.205766	0.118964	0.118733	0.0455769	0.1255	0	0.0368288	0	0	0.129067	0.0631919	0.119471	0.443352	0.205992	0.123045	0	0.112183	0.14826	0.127255	0.278205	0.0507083	0.257604	0.305455	0.109602	0.0544333	0.0842105	0.0998788	0.0564431	0.12171	0.0791126	0.111491	0.200968	0.0867792	0.255713	0.288281	0.238203	0.346864	0.464594	0.249431	0.325212	0.16995	0.184187	0.244079	0.10883	0.187299	0.258677	0.320867	0.119186	0.13929	0.133859	0.137653	0.195613	0.287089	0.227577	0.236147	0.260559	0.196897	0.222594	0.126153	0.126959	0	0.097299	0.0934561	0	0.389453	0	0.108143	0	0.0396377	0.0365119	0	0.0584215	0.038625	0.0339677	0.06744	0.0842105	0	0	0.161864	0.194807	0.0952083	0.204911	0	0	0.126772	0.0598654	0	0	0	0.0542	0	0	0.0422738	0.0904268	0.036373	0.0490392	0.124432	0.0420476	0.162901	0.0586879	0.0339677	0.0886071	0.132854	0.0605747	0.0311778	0.126381	0.147697	0	0.119707	0.0638854	0.0842	0.320429	0	0.0952083	0.136185	0.0973333	0	0.136333	0.13275	0.177249	0.106185	0.0655833	0.123766	0.0514375	0	0.170838	0.0542	0.134039	0.182667	0.111815	0.225632	0.287453
GGTAACTAGAAGAGCA-1_3	0.0657424	0.0578922	0.0918629	0.0745578	0.0647393	0.0600462	0.0672343	0.0905882	0.132	0	0.123713	0.057	0.0447117	0	0.163115	0.190619	0.0733196	0.0357872	0.0749524	0.0717286	0.0482183	0.0906474	0	0	0	0.0735974	0.0822544	0.0603485	0.0961801	0.04	0.156045	0.0920224	0.104133	0	0.0679423	0	0.0660625	0	0.0792121	0	0	0	0.214596	0	0	0	0.0343226	0.0345225	0.122105	0.131281	0.03875	0.151466	0.0472927	0.0845333	0.117168	0.0546	0.0585843	0.202463	0.172733	0.035216	0.102513	0	0.0575	0	0	0.0388725	0.0651333	0	0.0321754	0.107174	0.0945667	0.186286	0.162919	0.0934072	0.0909514	0.0576242	0.0819924	0.19253	0.174739	0.104524	0.0692767	0	0.196863	0.0962249	0	0	0.109714	0.0718788	0	0	0.220744	0.14903	0.435777	0.225908	0	0	0.127333	0.03816	0	0.114106	0.102479	0.141571	0.138429	0.159712	0.127333	0.0864444	0.109714	0	0.0728986	0.0894444	0.283224	0.101917	0.09925	0	0.108778	0.147111	0.117272	0.128373	0.126679	0	0	0.0365926	0.127333	0.205167	0.0759649	0	0	0.125293	0	0.0952135	0.196203	0	0.0640784	0.12	0	0.0401159	0.0712381	0	0	0	0	0.0693333	0	0	0.127333	0.118819	0.127333	0.0872803	0.1538	0	0	0	0	0	0	0.109889	0	0.0852711	0	0	0	0.0586452	0.132	0	0.052125	0.248381	0	0.110884	0.1212	0.0653151	0.129333	0.158073	0.173437	0.129333	0.155467	0.062	0.131952	0.127333	0	0.120067	0.11507	0	0.0846533	0	0.612735	0.0514855	0.0486061	0.136867	0.15226	0	0.113333	0.140571	0.317722	0.0553529	0.175289	0.157611	0.116069	0.444231	0.524688	0	0	0	0	0.172533	0.100833	0.166665	0.253	0.122172	0.150324	0.101675	0.153692	0.0718788	0.151944	0.1701	0.172887	0.117089	0.0802593	0.192556	0.0665	0.25025	0.109722	0.0429174	0	0	0.121511	0	0	0.0817333	0	0.03816	0	0	0	0.0745	0.0987687	0.120727	0.108205	0	0.057307	0	0	0	0	0.0581905	0.071969	0.104207	0.244583	0.126405	0.0720238	0	0	0.134048	0.07456	0.154108	0.0546491	0.110138	0.130356	0.100623	0.0940392	0	0.108726	0.127524	0.0611481	0.0835362	0.127333	0	0.125652	0.12	0.12	0.0665	0.0581905	0	0.0635104	0.103778	0.140424	0	0.149069	0	0	0.108152	0.192177	0	0.133934	0.0864444	0.100015	0.052125	0.235846	0.144596	0	0.101052	0.121293	0.103608	0	0.09747	0.140796	0	0.0980976	0.084807	0.153241	0.0718788	0.0650833	0	0	0	0	0	0.0416667	0.127333	0.0965833	0.0965833	0	0	0	0.10537	0.174167	0.291444	0	0.105304	0.509917	0.082237	0.0767458	0.101403	0.174314	0.214079	0.0581905	0.127333	0	0.089442	0.0864444	0.0784	0	0	0	0.318833	0	0.0393548	0.0313913	0.0373784	0	0	0.0825595	0.08482	0	0	0.172879	0.160833	0.062	0.109714	0.0882359	0.0690241	0.22597	0.0901061	0.0985058	0.113566	0.12624	0.090398	0.11477	0.100428	0.123881	0.0911708	0.102457	0.0930235	0.163224	0.0912687	0.0948955	0.105196	0.101491	0.0908342	0.107018	0.117005	0.0741431	0.068848	0.0933786	0.100418	0.0904321	0.127578	0.118541	0.114651	0.0870376	0.106529	0.104129	0.0889507	0.0981259	0.113677	0.0921392	0.0980085	0.107678	0.0925226	0.101043	0.11929	0.111842	0.0912836	0.126463	0.114658	0.0859633	0.0776433	0.111402	0.0974527	0.121915	0.109091	0.113421	0.03625	0.108455	0.141095	0.162849	0.0848056	0	0.136079	0.0592167	0.142614	0	0.134667	0.0645022	0.0640333	0.0500424	0	0.346674	0.230657	0.052125	0	0.105681	0.0890435	0.0663333	0.137058	0.129333	0	0	0	0.0724067	0.232302	0	0.0508867	0.088697	0.0386768	0	0.397106	0.109714	0.0864444	0.212654	0.0545926	0.0779772	0.0965833	0.0691837	0	0.072231	0.0368243	0.096614	0.0829677	0.125095	0.0489766	0.062	0.074	0	0	0.268907	0.0338958	0.057082	0	0.139398	0.0636707	0.0775294	0.0755455	0.119433	0.0775294	0	0.127333	0.0665	0	0.0577982	0	0	0.0574583	0.0315597	0.0987062	0.121194	0.203887	0.147167	0.107633	0.0683782	0.163944	0	0	0.100367	0	0.13517	0.063596	0.114	0.442139	0.20477	0.121727	0	0.115453	0.150669	0.128382	0.273944	0.0375682	0.250165	0.303108	0.10312	0.0551833	0.0943333	0.122629	0.0569333	0.122948	0.0704459	0.105439	0.197196	0.0758792	0.252066	0.287594	0.238638	0.340566	0.459637	0.245432	0.319713	0.160082	0.171694	0.235641	0.105974	0.188417	0.25478	0.319727	0.117049	0.138119	0.135098	0.14043	0.197749	0.288743	0.228968	0.237772	0.268889	0.192394	0.223871	0.124683	0.115201	0	0.100571	0.0935789	0.0353388	0.389598	0	0.109714	0	0.0401159	0.0366429	0	0.0586942	0.0390833	0.0343226	0.07592	0.0853684	0	0	0.0865455	0.231626	0.0965833	0.208512	0	0	0.123631	0.0641538	0	0	0	0.0549333	0	0	0	0.0840732	0.0364048	0.0496863	0.114677	0.0425714	0.148568	0.0589939	0.0343226	0.095869	0.133089	0.0687011	0.0314222	0.142524	0.146018	0	0.0868503	0.0644271	0.0672061	0.217429	0.0405699	0.0965833	0.129457	0.0897852	0	0.134816	0.139143	0.173451	0	0.0829444	0.124775	0.052125	0	0.180074	0	0.134624	0.189374	0.215815	0.215825	0.268033
CATACCCCAGCAGTCC-1_3	0.079	0.0677696	0.0838481	0.0825578	0.0734884	0.0596964	0.0806667	0.100353	0	0	0.156426	0.0735385	0.0531712	0	0.130218	0.159857	0.0712392	0.0556525	0.053254	0.0692153	0.0477262	0.0845288	0	0	0.0396458	0.0693377	0.0737544	0.0604394	0.0993147	0.0398462	0.143396	0.0892683	0.0978578	0.0349542	0.0716154	0	0.0647292	0	0.0753333	0	0	0	0.218246	0	0	0	0.0329462	0.0711396	0.120251	0.142691	0.0380926	0.153364	0.0699187	0.0929733	0.120697	0.0535667	0.0685333	0.219368	0.125033	0.035037	0.127921	0	0	0	0	0	0.0644667	0	0.0564825	0.142833	0.0788458	0.178955	0.177643	0.12449	0.0900972	0.0707059	0.11222	0.196514	0.183736	0.108624	0.0835325	0	0.188961	0.110506	0.0796111	0	0.103619	0.068	0	0	0.232458	0.144045	0.440481	0.228841	0	0	0.120222	0.0364533	0	0.111061	0.109542	0.240143	0.141333	0.171595	0.120222	0.0817037	0.103619	0.0451852	0.108812	0.0847037	0.289335	0.0965833	0.0939167	0	0.190074	0.142074	0.11423	0.13122	0.121457	0	0	0.0350123	0.238778	0.199944	0.0743158	0	0	0.140792	0	0.106052	0.195474	0	0.0624314	0.113436	0	0.0382609	0.0692381	0	0	0	0	0	0	0	0.120222	0.121786	0.120222	0.105773	0.145267	0	0	0	0	0	0.136	0.0835833	0	0.0823883	0	0	0	0.0558925	0.135238	0	0.0494583	0.241095	0.0531579	0.120539	0.131962	0.0754612	0.122222	0.171891	0.215667	0.122222	0.163933	0.0587179	0.131524	0.120222	0	0.163222	0.123677	0	0.12264	0	0.61783	0.049942	0.0466667	0.146139	0.149113	0.0581667	0.107448	0.149227	0.315963	0.0528431	0.185582	0.157111	0.116422	0.450877	0.52899	0	0	0	0	0.170367	0.112442	0.156756	0.238778	0.118935	0.164441	0.100377	0.161925	0.068	0.163985	0.179	0.187113	0.161222	0.104167	0.295074	0.0629444	0.24025	0.105514	0.042526	0	0	0.180756	0	0	0.0774667	0.0890196	0.0649067	0.068	0	0.0471765	0.0780278	0.102104	0.123879	0.111061	0	0.0754386	0.0364533	0.158	0.0818333	0.103926	0.120238	0.0894729	0.1208	0.24275	0.12481	0.125	0	0	0	0.07376	0.166613	0	0.107333	0.13625	0.0976957	0.0890196	0	0.106731	0.123881	0.0607778	0.0813913	0.120222	0	0.202058	0.122625	0.113436	0.0629444	0.0551429	0	0.0853542	0.106296	0.132667	0.153556	0.107042	0	0	0.106124	0.205486	0	0.139143	0.0817037	0.0951667	0.0494583	0.241807	0.163525	0	0.0993922	0.124357	0.0969247	0.0741333	0.0972633	0.1495	0	0.139919	0.118503	0.135333	0.068	0.0651458	0	0	0	0	0	0.0412903	0.120222	0.180167	0.09125	0	0	0	0.103926	0.123033	0.272111	0	0.113377	0.51793	0.0877815	0.087209	0.0927256	0.172253	0.223841	0.0551429	0.120222	0	0.102123	0.160741	0.145267	0	0	0	0.324444	0	0.0389032	0.0304638	0.0366306	0	0	0.0791339	0.0964867	0	0	0.092	0.164222	0.0587179	0.103619	0.0829897	0.0739485	0.228729	0.0938939	0.097136	0.128966	0.131993	0.0975423	0.119915	0.111181	0.13407	0.0994992	0.110155	0.0969531	0.166534	0.0993847	0.110129	0.113668	0.1184	0.0897337	0.105585	0.126962	0.0848098	0.0676857	0.0993451	0.102235	0.0874409	0.135833	0.121903	0.11207	0.0902376	0.10404	0.101489	0.104599	0.096398	0.123506	0.0964261	0.104267	0.121685	0.108817	0.115737	0.130049	0.109566	0.0962272	0.134998	0.121357	0.08056	0.0819483	0.111047	0.104046	0.123158	0.124265	0.120431	0.0353712	0.121515	0.23381	0.160634	0.138889	0.04675	0.151801	0.0771917	0.11983	0	0.146757	0.0622857	0.0619	0.0492667	0	0.350202	0.235194	0.0494583	0	0.131043	0.0886667	0.117769	0.166353	0.1815	0	0	0.103619	0.0855267	0.229032	0	0.0630133	0.16903	0.0598384	0.068	0.408191	0.103619	0.0817037	0.223655	0.0705761	0.117178	0.180167	0.106401	0.0694286	0.0751053	0.0467162	0.0434386	0.0788387	0.15091	0.0637135	0.113436	0.0803846	0	0	0.265093	0.0325625	0.0549836	0.0528431	0.147994	0.0701847	0.0946863	0.114303	0.113033	0.0946863	0.0531579	0.120222	0.0629444	0	0.0550351	0	0	0.09925	0.0307547	0.110537	0.123759	0.210556	0.141547	0.114511	0.0665833	0.272111	0	0.0362162	0.165267	0	0.141467	0.0839394	0.126176	0.449143	0.216676	0.141773	0.11625	0.113164	0.147386	0.122667	0.2797	0.051322	0.253788	0.310553	0.112536	0.05585	0.0921579	0.14147	0.0531059	0.117886	0.0695152	0.108422	0.197121	0.0707917	0.254717	0.290341	0.237656	0.3502	0.466026	0.258343	0.328757	0.167099	0.18309	0.247558	0.109122	0.191915	0.263655	0.327908	0.118581	0.141746	0.138361	0.143535	0.199874	0.29242	0.239954	0.232335	0.273295	0.198004	0.22999	0.12417	0.121268	0	0.0936838	0.0434386	0.0352896	0.39281	0.0383333	0.103619	0	0.0382609	0.0361349	0	0.0576364	0.0373056	0.0329462	0.07468	0.0808772	0	0	0.160379	0.21138	0.09125	0.208418	0	0	0.128503	0.0627372	0	0	0	0.0520889	0	0	0.0432381	0.0988374	0.0370794	0.0471765	0.125672	0.0405397	0.164138	0.0658364	0.0329462	0.118274	0.128748	0.0671839	0.0304741	0.2035	0.162117	0	0.099381	0.0624271	0.0790061	0.306857	0.0696559	0.180167	0.166642	0.0922608	0	0.166241	0.147262	0.170825	0.182963	0.0838611	0.130766	0.0494583	0	0.175936	0.0520889	0.142012	0.190153	0.213667	0.218895	0.289815
ATGCGATTCAGCCTCT-1_3	0.0659697	0.0446078	0.0921667	0.0742541	0.0742541	0.0615017	0.076099	0.090915	0.135857	0	0.151302	0.0605897	0.0448018	0	0.232448	0.137724	0.0728843	0.0359645	0.0316984	0.0700796	0.0484127	0.0865897	0	0	0	0.0755541	0.0575	0.0598182	0.101455	0	0.139147	0.0915711	0.103591	0	0.0538205	0	0.065875	0.0518636	0.0864242	0	0	0	0.216273	0	0.0369352	0	0.0344301	0.0474865	0.114345	0.133237	0.0379167	0.150296	0.0362358	0.05968	0.115838	0.054675	0.0482275	0.202974	0.0820667	0.0345123	0.136175	0	0	0	0	0.0377549	0.0652333	0	0.0322632	0.128284	0.0713875	0.181335	0.17927	0.094123	0.0670417	0.0577026	0.0681439	0.19885	0.191944	0.098069	0.0691824	0	0.194941	0.100685	0.0841667	0	0.11019	0.0721818	0	0	0.237732	0.147455	0.433611	0.226912	0	0	0.163611	0.0382933	0	0.0925909	0.0909167	0.141143	0.137	0.160351	0.127889	0.0868148	0.11019	0.0562037	0.0731884	0.0898148	0.281594	0.102333	0.0996667	0	0.107667	0.121481	0.108486	0.124455	0.127037	0	0	0.036716	0.127889	0.205694	0.0761316	0	0	0.118303	0	0.110229	0.199581	0	0.0652288	0.120513	0	0.0402609	0.0726349	0	0	0.0481528	0	0	0	0	0.127889	0.11879	0.127889	0.0879242	0.154467	0	0	0	0	0	0	0.138074	0	0.0652637	0	0	0	0.0642366	0.131952	0	0.0523333	0.248714	0	0.107251	0.114235	0.0786758	0.129889	0.153253	0.174583	0.206889	0.230244	0.0622564	0.0787937	0.127889	0	0.120089	0.115215	0	0.119987	0	0.609675	0.0524638	0.0487576	0.129675	0.130287	0	0.113793	0.13769	0.303963	0.055549	0.173232	0	0.0778235	0.44125	0.521737	0	0	0	0	0.154467	0.101855	0.169188	0.254111	0.122151	0.148674	0.106447	0.150962	0.0721818	0.152081	0.153894	0.152227	0.119556	0.0806759	0.191815	0.0667778	0.240083	0.110153	0.042948	0	0	0.121311	0	0	0.0820667	0.0596863	0.0382933	0	0	0	0.0799907	0.111277	0.125974	0.0914167	0	0.0814474	0	0	0	0	0.0584286	0.0703798	0.103386	0.244375	0.125929	0.0733333	0	0	0	0.07468	0.146942	0.0568421	0.107075	0.138788	0.102395	0.0944314	0	0.108923	0.12769	0.0607963	0.0834058	0.127889	0	0.125522	0.097	0.120513	0.0667778	0.0584286	0	0.0641875	0.103741	0.14103	0.162	0.111181	0	0	0.108305	0.191117	0	0.139869	0.0868148	0.100394	0.0523333	0.23508	0.145222	0	0.0653791	0.126394	0.0907849	0.0954	0.110243	0.100241	0	0.0981057	0.10131	0.0997963	0.0721818	0.0656042	0	0	0	0	0	0.0410323	0.127889	0.097	0.097	0	0	0	0	0.0820667	0.2795	0	0.106863	0.50696	0.0848963	0.0732599	0.108551	0.163318	0.208632	0.123405	0.127889	0	0.085471	0.0868148	0.0787333	0	0	0	0.286444	0	0	0.0314638	0.0374234	0	0	0.0808274	0.09936	0	0	0.174424	0.159167	0.0622564	0.11019	0.0852	0.0738522	0.220412	0.0987413	0.0941559	0.113449	0.127139	0.0904809	0.110203	0.100577	0.134677	0.0957363	0.107507	0.0928325	0.163614	0.0921294	0.0948922	0.1023	0.101511	0.0952513	0.0990166	0.114279	0.0694916	0.0687133	0.0850285	0.0920476	0.0857055	0.127837	0.118474	0.111325	0.0922	0.106742	0.104315	0.0881837	0.0882687	0.123063	0.0976821	0.102931	0.104057	0.0982245	0.09765	0.119601	0.102485	0.0865622	0.1316	0.125217	0.08148	0.0822417	0.111542	0.0940299	0.123129	0.114698	0.11836	0.0353333	0.0885909	0.135857	0.15929	0.08175	0	0.136551	0.0609833	0.130379	0	0.131604	0.0548398	0.0642	0.050103	0	0.344584	0.235416	0.0523333	0	0.0731884	0.0835362	0.0665897	0.129804	0.129889	0	0	0	0.06844	0.227048	0	0.05022	0.176303	0.0386667	0	0.398939	0.11019	0.0868148	0.21281	0.054716	0.0781553	0.097	0.0754626	0.0730476	0.0727135	0	0.0980877	0.0832903	0.139955	0.0483918	0.0622564	0.0742137	0	0	0.262778	0.034	0.0572459	0	0.136331	0.0638313	0.0778235	0.0758485	0.119933	0.0778235	0	0.127889	0.0667778	0	0.0569211	0	0	0.0576667	0.0316226	0.0921243	0.112749	0.201149	0.140625	0.0954	0.0675064	0.157833	0.0718333	0.0375405	0.0967	0	0.142341	0.0624444	0.110641	0.442788	0.20611	0.120083	0.123083	0.115079	0.158551	0.127892	0.272054	0.0606061	0.254866	0.301607	0.102384	0.0556	0.0857193	0.0996515	0.0566902	0.125133	0.0705974	0.111292	0.178497	0.0878042	0.251495	0.282448	0.23064	0.346093	0.455721	0.247879	0.316483	0.167753	0.176234	0.2277	0.100951	0.180408	0.257616	0.330394	0.11686	0.140851	0.135044	0.152323	0.192301	0.283794	0.231329	0.234385	0.266895	0.189564	0.218812	0.120791	0.12068	0	0.10048	0.0458596	0	0.391508	0	0.11019	0	0.0402609	0.0366825	0	0.0587769	0.0392222	0.0344301	0.0755733	0.0857193	0	0	0.0858333	0.195509	0.097	0.203375	0	0	0.122639	0.0640513	0	0	0	0.0551556	0	0	0	0.0752114	0.0594762	0.0498824	0.113695	0.0427302	0.161922	0.0673727	0.0344301	0.0901429	0.154642	0.0680345	0.0314963	0.205333	0.145699	0	0.105667	0.0644375	0.0800909	0.218381	0.0408387	0.097	0.136432	0.0935927	0	0.103322	0.165881	0.17162	0	0.0820556	0.118507	0.0523333	0	0.176152	0	0.134475	0.184629	0.10837	0.224281	0.290192
GATGGAGCAGCGGTCT-1_3	0.0798182	0.0647059	0.0842468	0.0742805	0.0738383	0.0615281	0.071505	0.101412	0.138571	0	0.197031	0.0971026	0.0632703	0	0.164782	0.134276	0.0675157	0.034922	0.0524206	0.069646	0.0477063	0.0815385	0	0	0	0.0727532	0.0570877	0.0682689	0.10071	0.0399707	0.144778	0.102329	0.114702	0	0.05475	0	0.065875	0	0.0845354	0	0	0	0.228404	0	0.0368704	0	0.0332366	0.0597973	0.103444	0.142892	0.0375463	0.165357	0.0584187	0.0657556	0.124848	0.0536917	0.0585961	0.233293	0.1691	0	0.129396	0	0.0574829	0	0	0.0392255	0.0653778	0.0345694	0.0555175	0.153411	0.0711875	0.190297	0.178025	0.10536	0.07	0.061915	0.0836793	0.19708	0.187427	0.100576	0.0707883	0	0.188686	0.105219	0.0823611	0	0.104905	0.0688182	0	0	0.235256	0.145356	0.442174	0.224734	0	0	0.121722	0.0368133	0	0.0904924	0.098225	0.244048	0.14319	0.174505	0.121722	0.0827037	0.104905	0.0960926	0.069971	0.0857037	0.289664	0.0977083	0.0950417	0	0.192519	0.144028	0.115481	0.12661	0.12437	0	0	0.0353457	0.241778	0.205778	0.0761579	0	0	0.121939	0	0.107375	0.196149	0	0.0629673	0.114821	0	0.0386522	0.0698889	0	0	0	0	0	0	0	0.121722	0.116611	0.121722	0.0852576	0.147067	0	0	0	0	0	0	0.110176	0	0.0918681	0	0	0	0.0564731	0.142667	0	0.0500208	0.244571	0	0.11734	0.121073	0.0760822	0.123722	0.166168	0.216396	0.123722	0.1664	0.0594103	0.0853333	0.121722	0	0.165644	0.125785	0	0.122467	0	0.616598	0.0306594	0.0470758	0.129211	0.13196	0.0591667	0.10869	0.143604	0.317907	0.0533725	0.176931	0	0.0869902	0.450503	0.52874	0	0	0	0	0.1682	0.114551	0.16242	0.241778	0.120247	0.170553	0.126018	0.16414	0.0688182	0.144819	0.164711	0.18862	0.165889	0.10988	0.299519	0.0636944	0.242333	0.108125	0.0426086	0	0	0.119311	0	0	0.0783667	0.0900784	0.0656267	0.0688182	0	0.0477059	0.0790556	0.11024	0.125429	0.091447	0	0.0762544	0.0368133	0	0	0.107593	0.123238	0.0689147	0.102519	0.247958	0.126381	0.124333	0	0	0	0.0762	0.159184	0	0.106648	0.136727	0.0999529	0.0900784	0	0.101183	0.125619	0.0611852	0.0821014	0.121722	0	0.124406	0.118792	0.114821	0.0636944	0.0557857	0	0.0853438	0.112074	0.134303	0.155111	0.106056	0	0	0.108562	0.201285	0	0.140725	0.0827037	0.0961894	0.0500208	0.240935	0.164616	0	0.0807582	0.125864	0.0861559	0.0750333	0.09994	0.100426	0	0.0965772	0.119766	0.0857037	0.0688182	0.0625417	0	0	0	0	0	0.0406774	0.121722	0.182417	0.092375	0	0	0	0	0.0783667	0.275167	0	0.113544	0.516557	0.0879185	0.0604237	0.0996385	0.166538	0.220543	0.0557857	0.121722	0	0.0877174	0.162741	0.147067	0	0	0	0.325778	0	0.0392688	0.0306594	0.0368829	0	0	0.0732976	0.0832333	0	0	0.180091	0.166389	0.0594103	0.104905	0.0727949	0.0694089	0.220722	0.0892206	0.0928673	0.115497	0.132715	0.0978143	0.120325	0.102504	0.13462	0.0908358	0.101227	0.0879196	0.158306	0.0951244	0.111896	0.109672	0.114506	0.0899213	0.105929	0.122538	0.0848013	0.0677323	0.0949581	0.102706	0.0830282	0.136842	0.122643	0.116238	0.0912991	0.10419	0.116792	0.0993146	0.0837024	0.123735	0.0919399	0.104442	0.117616	0.1034	0.116333	0.121362	0.105153	0.0978972	0.140138	0.12605	0.08074	0.0819367	0.113885	0.100007	0.133093	0.119154	0.12094	0.0355076	0.117114	0.243048	0.154753	0.144278	0	0.152711	0.0770417	0.128443	0	0.144306	0.0627532	0.06235	0.0494303	0	0.350152	0.23545	0.0500208	0	0.132609	0.0786812	0.119154	0.158521	0.18375	0	0	0.104905	0.0824467	0.220349	0	0.0644867	0.170727	0.0603939	0.0688182	0.406424	0.104905	0.0827037	0.223501	0.0711317	0.106265	0.182417	0.10066	0.0700952	0.0755789	0.0467072	0.0439123	0.0797097	0.145318	0.0651637	0.114821	0.0810769	0	0	0.254963	0.0328437	0.0554262	0.0533725	0.142346	0.0707269	0.0957451	0.0724848	0.114383	0.0957451	0	0.121722	0.0636944	0	0.0567368	0	0	0.100375	0.0309245	0.0997797	0.121838	0.207564	0.132781	0.115711	0.0680449	0.282889	0	0	0.171733	0	0.137359	0.0842323	0.122647	0.445228	0.210401	0.140735	0.120375	0.117482	0.140325	0.123147	0.272546	0.0510644	0.253737	0.307716	0.115885	0.0550333	0.0818246	0.0995985	0.0534235	0.119443	0.0693853	0.111385	0.198176	0.0828625	0.260372	0.295393	0.244732	0.3497	0.464994	0.258541	0.32665	0.167836	0.183445	0.245049	0.101403	0.187387	0.266668	0.327976	0.112691	0.136567	0.1361	0.143537	0.196235	0.286567	0.235908	0.238932	0.26887	0.197057	0.227936	0.123337	0.122594	0	0.0971691	0.0916667	0	0.389193	0	0.104905	0	0.0386522	0.0362421	0.0560741	0.0578595	0.0754861	0.0332366	0.111787	0.0818246	0	0	0.159333	0.175865	0.092375	0.206373	0	0	0.128814	0.08075	0.0537544	0	0	0.0526889	0.0537544	0	0.041881	0.0997195	0.0363095	0.0477059	0.122566	0.0409683	0.168802	0.0660485	0.0332366	0.111905	0.130171	0.0676782	0.0306741	0.207643	0.158331	0.0397424	0.0990952	0.0632812	0.0669818	0.310714	0.0396989	0.182417	0.125444	0.0962301	0	0.133425	0.131012	0.175975	0.189333	0.0803889	0.12559	0.0500208	0	0.170525	0.0526889	0.121537	0.193942	0.108889	0.231614	0.285333
CAGGTATAGAAACTCA-1_3	0.0809697	0.0681078	0.0908755	0.0648218	0.0644455	0.0779703	0.0719868	0.102902	0	0	0.197674	0.0742479	0.0663964	0	0.0675057	0.161705	0.0676137	0.0355177	0.031119	0.0715133	0.0480754	0.0770849	0	0	0	0.0756623	0.0565877	0.0605455	0.105853	0.0400403	0.144347	0.0970427	0.115356	0	0.0547885	0	0.06575	0	0.077303	0	0	0	0.223525	0	0.0370463	0	0.0336452	0.0719279	0.10404	0.109526	0.0376574	0.149558	0.0474431	0.0663422	0.121182	0.0541667	0.0698431	0.201333	0.0796333	0.0351358	0.0962833	0	0	0	0	0.0382549	0.0341	0	0.0316228	0.114606	0.0823458	0.180188	0.166146	0.118691	0.0665625	0.0716242	0.0869394	0.188872	0.167245	0.101279	0.0827631	0	0.192157	0.0930161	0.0808889	0	0.106714	0.0699697	0	0	0.235119	0.135848	0.441257	0.228005	0	0	0.123833	0.03732	0	0.0861742	0.0959625	0.245571	0.144667	0.175964	0.123833	0.0841111	0.106714	0.0971481	0.0710725	0.0871111	0.287642	0.0992917	0.096625	0	0.195074	0.140065	0.11416	0.126631	0.117259	0	0	0.0358148	0.246	0.125833	0.0509123	0	0	0.129861	0	0.0933802	0.194342	0	0.064183	0.116769	0	0.0392029	0.0713651	0	0	0	0	0	0	0	0.123833	0.117245	0.123833	0.08575	0.1496	0	0	0	0	0	0.136762	0.103509	0	0.0724029	0	0	0	0.0572903	0	0	0.0508125	0.248238	0	0.12166	0.124137	0.0772785	0.125833	0.159017	0.157083	0.125833	0.167356	0.0603846	0.087381	0.123833	0	0.1672	0.111102	0	0.120587	0	0.613825	0.0309348	0.0476515	0.128458	0.132473	0.0463889	0.110437	0.145712	0.315926	0.0541176	0.180611	0	0.0824118	0.446924	0.525968	0	0	0	0	0.1496	0.11563	0.152275	0.246	0.121258	0.162249	0.0764912	0.154459	0.0699697	0.167763	0.149717	0.185453	0.166667	0.0991019	0.276519	0.06475	0.2475	0.107736	0.0427248	0	0	0.182578	0	0	0.0796333	0.0915686	0.06664	0.0699697	0	0.048451	0.0794537	0.102902	0.1203	0.0918864	0	0.077193	0.03732	0	0	0.104185	0.121952	0.0706279	0.103747	0.242917	0.128024	0.124071	0	0	0	0.03732	0.151291	0	0.104384	0.146966	0.0984783	0.0915686	0	0.108256	0.127452	0.111556	0.122072	0.123833	0	0.125275	0.0939583	0.116769	0.06475	0.0566905	0	0.085625	0	0.136606	0.161222	0.108278	0	0	0.0815238	0.191487	0	0.136969	0.0841111	0.0976288	0.0508125	0.234728	0.136636	0	0.100425	0.120878	0.115005	0.0763	0.0984533	0.100519	0	0.097374	0.121544	0.195185	0.0699697	0.0642917	0	0	0	0	0	0.0414301	0.123833	0.299792	0.0939583	0	0	0	0	0.0796333	0.285333	0	0.111662	0.518481	0.0890741	0.0921073	0.114695	0.171224	0.222421	0.0566905	0.123833	0	0.0889565	0.165556	0.1496	0	0	0	0.321667	0	0.0394731	0.0309348	0.0376396	0	0	0.0739196	0.0843733	0	0	0.0941212	0.168111	0.0603846	0.106714	0.0736718	0	0.223576	0.0989254	0.0933532	0.112554	0.136879	0.098068	0.11753	0.107809	0.126189	0.090806	0.1111	0.0915812	0.160779	0.0894461	0.104323	0.124315	0.110428	0.0985745	0.0968491	0.123188	0.0852391	0.0726667	0.100208	0.0986582	0.0892152	0.129717	0.124724	0.116894	0.091706	0.109655	0.103299	0.0996922	0.0885578	0.11602	0.0958247	0.1049	0.118476	0.104799	0.1133	0.112772	0.105764	0.0909022	0.130593	0.126572	0.0809933	0.082045	0.11077	0.0968872	0.129934	0.117242	0.10768	0.0309924	0.114288	0.138762	0.156344	0.0834444	0.0469722	0.144402	0.067975	0.129508	0	0.130125	0.0634113	0.0629833	0.0496606	0	0.345128	0.236008	0.0508125	0	0.134812	0.0710725	0.0929103	0.159837	0.186917	0	0	0	0.0788467	0.222698	0	0.05014	0.176606	0.0550909	0.0699697	0.404505	0.106714	0.0841111	0.219603	0.0628642	0.104329	0.185583	0.0949751	0.0727143	0.0762456	0.0469865	0.143123	0.0809355	0.146772	0.0611813	0.0603846	0.0820513	0	0	0.257704	0.0332396	0.0560492	0.0325588	0.148632	0.07149	0.0972353	0.116515	0.116283	0.0972353	0	0.123833	0.06475	0	0.0568158	0	0	0.0790521	0.0311635	0.104593	0.11197	0.204746	0.12601	0.1174	0.0681987	0.283389	0	0	0.0987333	0	0.136637	0.0630808	0.11666	0.444808	0.208935	0.0579167	0.118167	0.108498	0.147388	0.124755	0.280181	0.0507311	0.257015	0.30788	0.113987	0.0549333	0.0938246	0.0993258	0.056149	0.14739	0.0819481	0.10458	0.200436	0.0859875	0.253655	0.289454	0.239529	0.344391	0.46655	0.254871	0.325544	0.163998	0.18312	0.241958	0.107961	0.18677	0.261761	0.322561	0.119233	0.138967	0.133681	0.140154	0.194531	0.287754	0.233394	0.234008	0.265633	0.201	0.229302	0.123855	0.126458	0	0.0972892	0.0445789	0	0.388484	0	0.106714	0	0.0392029	0.0363929	0.0564259	0.0581736	0.0762778	0.0336452	0.112747	0.0831579	0	0	0.118379	0.229901	0.0939583	0.207642	0.0863939	0	0.12165	0.0814551	0.0540877	0	0	0.0535333	0.0540877	0	0	0.0895732	0.036381	0.048451	0.139442	0.0415714	0.168515	0.0584697	0.0336452	0.113714	0.154089	0.0598851	0.0309556	0.20681	0.148508	0	0.100531	0.0636146	0.0673636	0.316143	0.0404301	0.185583	0.134074	0.0894923	0	0.10254	0.139179	0.174352	0.10563	0.0841667	0.121622	0.0508125	0	0.166054	0.0535333	0.131482	0.189214	0.111222	0.223754	0.275493
GGTTCTCGTCACGTGC-1_3	0.065447	0.0554069	0.0914219	0.0653432	0.0646634	0.0619109	0.0727921	0.0901634	0	0	0.162225	0.0809231	0.0547252	0	0.132644	0.16081	0.0734039	0.0360284	0.0539841	0.0695693	0.0482738	0.081859	0	0	0	0.0726407	0.0827193	0.0479205	0.107518	0	0.149557	0.0976016	0.103951	0	0.0677821	0	0.0655417	0	0.0861818	0	0	0	0.232169	0	0	0	0.0341828	0.047009	0.10439	0.142827	0.039	0.151548	0.0473049	0.0694933	0.115948	0.0317417	0.0368196	0.219859	0.128483	0.0354383	0.090275	0	0	0	0	0	0.0346556	0	0.0573158	0.145355	0.0691375	0.197831	0.164808	0.0845526	0.0912917	0.0557157	0.0663838	0.193949	0.173334	0.10305	0.0668113	0	0.195353	0.101723	0	0	0.109095	0.0714848	0	0	0.249595	0.147576	0.437147	0.227019	0	0	0.126611	0.0379867	0	0.112985	0.101567	0.247476	0.143333	0.179892	0.126611	0.085963	0.109095	0.0981667	0.0725217	0.088963	0.288574	0.101375	0.0987083	0	0.112593	0.142444	0.115514	0.122004	0.119728	0	0	0.0364321	0.126611	0.128611	0.0517895	0	0	0.137059	0	0.0946354	0.191204	0	0.0460654	0.119333	0	0.0399275	0.0493651	0	0	0	0	0	0	0	0.126611	0.123236	0.126611	0.0865455	0.152933	0	0	0	0	0	0.132762	0.105843	0	0.0839084	0	0	0	0.0648817	0	0	0.0518542	0.246619	0	0.120068	0.127468	0.0650776	0.128611	0.168207	0.217	0.128611	0.1546	0.0616667	0.130667	0.126611	0.154222	0.1692	0.126704	0	0.0859333	0	0.615799	0.0514783	0.0484091	0.134298	0.144527	0.0572407	0.112736	0.146071	0.306722	0.055098	0.18372	0.154222	0.115578	0.448109	0.527107	0	0	0	0	0.173133	0.100601	0.157982	0.251556	0.121548	0.160929	0.0830702	0.156518	0.0714848	0.161522	0.181178	0.172087	0.117244	0.111083	0.299037	0.0661389	0.248958	0.110319	0.0428777	0	0	0.182067	0	0	0.0813	0.0494314	0.0379867	0	0	0	0.0741389	0.103683	0.123231	0.103583	0	0.0778246	0.0379867	0	0	0	0.057881	0.114465	0.123533	0.246333	0.128548	0.0706429	0	0	0.134619	0.0379867	0.153936	0.0548596	0.11022	0.140523	0.102391	0.0935294	0	0.12083	0.126643	0.061	0.0832319	0.126611	0	0.165087	0.121292	0.119333	0.0661389	0.057881	0	0.0627708	0	0.139636	0	0.149347	0	0	0.107829	0.191371	0	0.134584	0.085963	0.0995227	0.0518542	0.238994	0.165343	0	0.101288	0.123727	0.117887	0	0.108163	0.140537	0	0.120114	0.0975789	0.19313	0.0714848	0.0657917	0	0	0	0	0	0.0412473	0.126611	0.18975	0.0960417	0	0	0	0.105815	0.174133	0.289444	0	0.113157	0.514447	0.0821222	0.0609435	0.108923	0.180617	0.220065	0.057881	0.126611	0	0.0895145	0.085963	0.0779667	0	0	0	0.291722	0	0	0.0312971	0.038018	0	0	0.0825863	0.0848867	0	0	0.0932727	0.166556	0.0616667	0.109095	0.0883487	0	0.227938	0.0992355	0.0985158	0.113286	0.130728	0.0996982	0.114543	0.104788	0.124813	0.0865191	0.107237	0.0926918	0.158073	0.0918806	0.0901973	0.121897	0.104905	0.0952094	0.106778	0.121467	0.0855	0	0.100802	0.100269	0.0896667	0.127372	0.121886	0.108191	0.0964427	0.105571	0.113447	0.0965102	0.0933282	0.11693	0.0968643	0.101492	0.107439	0.0961374	0.0975017	0.122898	0.106153	0.0909934	0.125173	0.117819	0.0859683	0.0775783	0.102372	0.102262	0.125701	0.112638	0.108517	0.0354318	0.103826	0	0.150731	0	0.0458056	0.140488	0.0504833	0.135848	0	0.106556	0.0642771	0.0638167	0.0499636	0	0.347846	0.235519	0.0518542	0	0.105116	0.0807536	0.066	0.147052	0.128611	0	0	0	0.0651	0.214413	0	0.0313267	0.0908485	0.0333838	0	0.398203	0.109095	0.085963	0.213332	0.0636872	0.0880639	0.0960417	0.0741655	0	0.0786901	0.0368784	0.143982	0.0825484	0.138985	0.0481053	0.0616667	0.0833333	0	0	0.248037	0.0337604	0.0568689	0.033049	0.141672	0.072494	0.0771471	0.116758	0.118783	0.0771471	0	0.126611	0.0661389	0	0.0320614	0	0	0.0571875	0.031478	0.0925932	0.112285	0.201636	0.111964	0.107128	0.0458333	0.126611	0	0	0	0	0.107807	0.0634848	0.117431	0.442627	0.206343	0.123121	0	0.118821	0.158052	0.128137	0.277193	0.0402045	0.255614	0.305813	0.110032	0.0556667	0.0849123	0.120689	0.0568353	0.138595	0.0821905	0.117491	0.193572	0.0874542	0.258875	0.289951	0.241372	0.342241	0.46244	0.245835	0.318834	0.165676	0.175566	0.2378	0.105026	0.182721	0.265886	0.321017	0.11928	0.140197	0.136558	0.148183	0.198644	0.286279	0.232675	0.239801	0.266206	0.194573	0.225256	0.124693	0.124568	0	0.0972377	0.0454561	0.0350055	0.386287	0	0.109095	0	0.0399275	0.0365913	0.0565185	0.0585868	0.0770417	0.0341828	0.104587	0.0849123	0	0	0.163561	0.195971	0.210458	0.207913	0	0	0.127167	0.0778526	0.0541754	0	0	0.0546444	0.0541754	0	0	0.0843171	0.0372222	0.0494314	0.117672	0.0423651	0.167359	0.0588455	0.0341828	0.0957024	0.133707	0.0675632	0.0313259	0.140595	0.157103	0	0.120537	0.0640312	0.0671636	0.323286	0.0395269	0.0960417	0.128691	0.0936457	0	0.142483	0.164036	0.175701	0	0.0810278	0.116523	0.0518542	0	0.185784	0.0546444	0.159647	0.186152	0.216963	0.235333	0.281844
TTCGCTGGTCCATACA-1_3	0.0647424	0.054951	0.0911751	0.0651551	0.0734719	0.0597921	0.0816172	0.0891503	0	0	0.188202	0.0760256	0.0543063	0	0.133069	0.135219	0.0678686	0.0360142	0.0529683	0.0695546	0.0479643	0.0821122	0	0	0.0392292	0.072619	0.0580877	0.0689205	0.105942	0.0400147	0.153477	0.0917663	0.103147	0	0.0538846	0	0.0647708	0	0.0910808	0	0	0	0.22677	0	0	0	0.0338495	0.0343243	0.121325	0.129012	0.0392315	0.137284	0.0582439	0.0713333	0.111747	0.0542667	0.058549	0.217991	0.125833	0.0354753	0.0982708	0	0	0	0	0.0381961	0.0343111	0	0.0317895	0.124117	0.0827292	0.18192	0.169095	0.109087	0.0896667	0.0554118	0.0743788	0.197404	0.176934	0.1087	0.0724319	0	0.190922	0.0947952	0.0825	0	0.107619	0.0705455	0	0	0.252655	0.15178	0.436988	0.228461	0	0	0.160167	0.0375733	0	0.0903864	0.0866458	0.244238	0.142905	0.178171	0.124889	0.0848148	0.107619	0.100167	0.0716232	0.0878148	0.289099	0.100083	0.0974167	0	0.112259	0.147222	0.119959	0.129478	0.126988	0	0	0.0360494	0.248111	0.126889	0.0512456	0	0	0.136281	0	0.0936198	0.193054	0	0.0642092	0.117744	0	0.0394783	0.0713968	0	0	0	0	0	0	0	0.124889	0.117576	0.124889	0.0647424	0.150867	0	0	0	0	0	0.13219	0.0841667	0	0.0728938	0	0	0	0.0636774	0	0	0.0512083	0.239714	0	0.123653	0.125552	0.0774703	0.126889	0.163331	0.214646	0.126889	0.169467	0.0608718	0.0882857	0.124889	0	0.167	0.110296	0	0.1236	0	0.614003	0.0310725	0.0479394	0.135895	0.150473	0.0585	0.11131	0.147982	0.31313	0.0544902	0.180295	0	0.0893824	0.447492	0.526523	0	0	0	0	0.172033	0.0996594	0.156273	0.248111	0.119097	0.161069	0.0818246	0.154415	0.0705455	0.159756	0.164867	0.152127	0.116422	0.106157	0.300074	0.0652778	0.244875	0.109819	0.0427829	0	0	0.179956	0	0	0.0802667	0.0923137	0.0375733	0	0	0	0.0803333	0.109646	0.124997	0.0918106	0	0.0772018	0.0375733	0.155778	0.0807222	0	0.0571429	0.0919457	0.112688	0.247375	0.127595	0.0571429	0	0	0.134095	0.0375733	0.148454	0	0.109415	0.139742	0.100018	0.0923137	0	0.113896	0.12319	0.060037	0.082029	0.124889	0	0.122609	0.121208	0.117744	0.0652778	0.0571429	0	0.0565417	0	0.137758	0.159333	0.148306	0	0	0.08	0.191573	0	0.137836	0.0848148	0.0983485	0.0512083	0.23701	0.162737	0	0.136458	0.125443	0.113774	0.0769333	0.108417	0.101926	0	0.0960325	0.109462	0.191	0.0705455	0.06575	0	0	0	0	0	0.0414409	0.124889	0.187167	0.09475	0	0	0	0	0.1265	0.285167	0	0.101167	0.515888	0.0838926	0.073226	0.101133	0.175891	0.220616	0.0571429	0.124889	0	0.0843478	0.166963	0.150867	0	0	0	0.323056	0	0.0393978	0.0310725	0.036991	0	0	0.0803393	0.0801333	0	0	0.093	0.166056	0.0608718	0.107619	0.0846359	0	0.226665	0.103983	0.0933367	0.112551	0.1337	0.103992	0.113105	0.0997711	0.123003	0.0909254	0.101765	0.088005	0.161578	0.096194	0.0981642	0.121192	0.111886	0.0904204	0.106277	0.12608	0.0806027	0	0.0957219	0.098949	0.0843492	0.127333	0.125958	0.113357	0.0869248	0.105012	0.107873	0.0962568	0.0932483	0.116418	0.102534	0.101274	0.111514	0.100369	0.097075	0.11406	0.106002	0.0907844	0.127328	0.117723	0.0857433	0.0820467	0.101698	0.101549	0.130653	0.121197	0.117184	0.0356288	0.119364	0.139381	0.156817	0.0838056	0.0456389	0.147496	0.0730833	0.129277	0	0.130521	0.0637403	0.0633	0.0497758	0	0.34931	0.234213	0.0512083	0	0.135913	0.0796812	0.093641	0.155945	0.1885	0	0	0	0.0791867	0.223397	0	0.0503533	0.173394	0.0554747	0.0705455	0.402836	0.107619	0.0848148	0.215057	0.063177	0.0981461	0.187167	0.0951927	0.0719048	0.0765789	0.0343243	0.14586	0.0815484	0.136474	0.065193	0.0608718	0.0825385	0	0	0.258519	0.0334375	0.0563607	0.0327451	0.144105	0.0718715	0.0979804	0.115636	0.117233	0.0979804	0	0.124889	0.0652778	0	0.0570965	0	0	0.0796458	0.031283	0.104689	0.118329	0.209393	0.140714	0.118244	0.0677308	0.285167	0	0	0.0991667	0	0.148822	0.0632323	0.117039	0.445838	0.213756	0.1415	0.120583	0.114493	0.149824	0.127167	0.278466	0.0505644	0.255348	0.306473	0.109366	0.0551667	0.0838246	0.141076	0.0540941	0.124167	0.0825195	0.116972	0.190119	0.075125	0.253484	0.288614	0.24018	0.34669	0.464054	0.250602	0.321814	0.169579	0.176402	0.239661	0.105865	0.188004	0.262234	0.325569	0.12204	0.142693	0.136863	0.147661	0.201337	0.289935	0.227054	0.235473	0.270427	0.197131	0.225765	0.137082	0.112358	0	0.0970833	0.0449123	0	0.390089	0	0.107619	0	0.0394783	0.0364683	0	0.0583306	0.0384722	0.0338495	0.0750533	0.0838246	0	0	0.119576	0.214351	0.208667	0.205229	0	0	0.120964	0.0634551	0	0	0	0.0539556	0	0	0	0.104102	0.0359762	0.0488235	0.112698	0.041873	0.169186	0.0585182	0.0338495	0.0882143	0.132073	0.0678046	0.0310963	0.209833	0.160152	0	0.101259	0.0633229	0.0625273	0.318857	0.0692258	0.09475	0.12763	0.0932022	0	0.133448	0.171583	0.17471	0	0.0829167	0.129536	0.0512083	0	0.183863	0.0539556	0.147008	0.184041	0.209519	0.213825	0.287203
GCAGCTGTCGCACGGT-1_3	0.0669242	0.0450196	0.0865063	0.0660759	0.0750165	0.0692541	0.0582112	0.0922876	0.132048	0	0.173248	0.0576325	0.0451802	0	0.165149	0.136943	0.0675569	0.0361844	0.0320317	0.0681003	0.0484444	0.0903846	0	0	0	0.0704848	0.0575175	0.0487348	0.0964327	0	0.145613	0.0911423	0.102342	0	0.0541859	0	0.0658125	0	0.0868081	0	0	0	0.228372	0	0	0	0.0348817	0.0472613	0.106624	0.130502	0.0389537	0.145182	0.0478293	0.0606933	0.111533	0.0322833	0.0477843	0.197388	0.0834667	0.0345247	0.0930333	0	0	0.0407241	0	0.0660784	0.0657222	0	0.0565877	0.117319	0.0717417	0.188851	0.163814	0.0940157	0.0914653	0.0577157	0.0754066	0.189893	0.173561	0.111288	0.0693145	0	0.197686	0.0966908	0.0807778	0	0.11219	0.0734545	0	0	0.22872	0.136386	0.432785	0.222244	0	0	0.164167	0.0388533	0	0.0932803	0.0793958	0.141	0.14281	0.16264	0.130222	0.0883704	0.11219	0.0577037	0.0744058	0.0913704	0.282917	0.0719444	0.101417	0	0.112185	0.149657	0.121724	0.125518	0.129395	0	0	0.0372346	0.130222	0.132222	0.0529298	0	0	0.119534	0	0.111526	0.186802	0	0.046915	0.122667	0	0.0408696	0.0503968	0	0	0	0	0	0	0	0.130222	0.107413	0.130222	0.0493939	0.157267	0	0	0	0	0	0.13581	0.0843981	0	0.0672491	0	0	0	0.0647312	0	0	0.0532083	0.247286	0	0.114441	0.1193	0.0556986	0.132222	0.153774	0.172063	0.132222	0.173378	0.0633333	0.0874603	0.130222	0	0.0695333	0.0886022	0	0.124547	0	0.605897	0	0.0493939	0.143139	0.151293	0.0570741	0.0891264	0.136775	0.3075	0.0336863	0.172861	0	0.0887157	0.438405	0.518298	0	0	0	0	0.1747	0.102855	0.160113	0.130222	0.122108	0.145805	0.0622105	0.148732	0.0734545	0.164293	0.154672	0.174873	0.119822	0.107444	0.300704	0.0679444	0.246	0.111347	0	0	0	0.184333	0	0	0.0449	0	0	0	0	0	0.081963	0.110868	0.126142	0.0938939	0	0.0585702	0	0	0	0.111667	0.1295	0.0722558	0.104768	0.245208	0.129833	0	0	0	0	0.0388533	0.136221	0	0.0827736	0.124924	0.0930652	0.0960784	0	0.109859	0.126976	0.0605	0.0837826	0.130222	0	0.125348	0.120542	0.0633333	0.0679444	0.127714	0	0.0344375	0	0.143576	0	0.112778	0	0	0.0824286	0.182006	0	0.13099	0.0883704	0.123712	0.0532083	0.231926	0.143697	0	0.102346	0.126557	0.104204	0	0.109787	0.103407	0	0.0983496	0.0592632	0.154019	0	0.06625	0	0	0	0	0	0.0414946	0.130222	0.09875	0.09875	0	0	0	0	0.0834667	0.290611	0	0.079049	0.507331	0.0771	0.0486102	0.109349	0.157515	0.204267	0.0594286	0.130222	0	0.0906232	0.0883704	0.0801333	0	0	0	0.295444	0	0	0	0.037009	0	0	0.0749464	0.0859067	0	0	0.175697	0.165944	0.0633333	0.11219	0.0748513	0	0.224269	0.1006	0.0867214	0.115111	0.123318	0.0954892	0.107065	0.101896	0.11732	0.0923035	0.107738	0.088067	0.152745	0.0967728	0.0896915	0.102793	0.102123	0.0910151	0.0998226	0.109072	0.0695623	0.0687168	0.0815042	0.0925476	0.0907284	0.12881	0.120077	0.111521	0.0915863	0.111581	0.109022	0.0933333	0.0935765	0.1066	0.0982612	0.0948782	0.114608	0.0949079	0.102433	0.107673	0.0991207	0.0875887	0.114927	0.103915	0.08176	0.0751183	0.103478	0.0990116	0.129433	0.115264	0.114967	0.0360606	0.0704242	0	0.126409	0	0.0466944	0.133421	0	0.119848	0	0.0908472	0.0553853	0.0649	0.0503576	0	0.342986	0.227736	0.0532083	0	0.0744058	0.0475652	0.0676667	0.129835	0.132222	0	0	0	0.0502667	0.178508	0	0.03176	0.0874545	0	0	0.391949	0	0	0.205904	0.0552346	0.068653	0	0.0763605	0	0.0579649	0	0.0465965	0.0846452	0.129298	0.0484327	0.0633333	0.0751111	0	0	0.206148	0.0344375	0.0579344	0	0.127643	0.0552129	0.0563725	0.119697	0.0834667	0.0790588	0	0.130222	0.0679444	0	0.0326316	0	0	0.0585417	0.0318868	0.0804972	0.107903	0.18872	0.0894375	0.0839444	0.0504872	0	0	0	0	0	0.0906667	0.064202	0.103	0.43814	0.203521	0.141394	0.118	0.10906	0.138551	0.107951	0.272389	0.0489659	0.252393	0.299272	0.103136	0.0548333	0.087193	0.0996742	0.0570353	0.127333	0.0708485	0.113403	0.186396	0.0879875	0.247807	0.279397	0.231407	0.338616	0.457491	0.243843	0.31218	0.159979	0.172267	0.232165	0.106472	0.183473	0.260635	0.320589	0.117236	0.138481	0.135313	0.141534	0.193487	0.283803	0.22491	0.225775	0.263603	0.193964	0.219777	0.122824	0.106453	0	0.100526	0.0465965	0	0.382093	0.0387813	0.11219	0	0.0408696	0.0368492	0	0.059124	0.0398056	0.0348817	0.0776533	0.087193	0	0	0.126894	0.198596	0.09875	0.204345	0	0	0.124235	0.0653205	0	0	0	0.0560889	0	0	0	0.0759106	0.0367063	0.0507059	0.122943	0.0433968	0.151032	0.0591061	0.0348817	0.0703214	0.136171	0.0688966	0.0318074	0.20481	0.13517	0	0.0855714	0.0648438	0.0840121	0.222381	0.0707204	0.09875	0.136815	0.0937866	0	0.103759	0.133667	0.17006	0	0.0807778	0.12577	0.0532083	0	0.17849	0	0.149945	0.185289	0.216148	0.230281	0.258746
CGTAGTACAGCGGTTC-1_3	0.0652879	0.0553039	0.0915148	0.0743927	0.0650759	0.0597756	0.0727459	0.0899346	0	0	0.167512	0.0761966	0.0546306	0	0.13169	0.136476	0.0675882	0.0355106	0.0314603	0.0710177	0.0484206	0.0861747	0	0	0.0405625	0.0752944	0.0575877	0.0612689	0.100839	0.0404872	0.149613	0.0919085	0.103689	0	0.0355385	0	0.0517083	0	0.0910808	0	0	0	0.216077	0	0	0	0.0341075	0.060018	0.120523	0.108442	0.0389722	0.152485	0.0586463	0.0692978	0.117025	0.054475	0.0801765	0.21679	0.12665	0	0.101533	0	0.0575107	0	0	0	0.0345778	0	0.032	0.144429	0.0829083	0.19526	0.167003	0.103074	0.0928056	0.0556471	0.0871212	0.19598	0.170724	0.103195	0.0667673	0	0.195353	0.1061	0.0806111	0	0.108762	0.0712727	0	0	0.223488	0.147045	0.437652	0.224128	0	0	0.165278	0.0378933	0	0.0917955	0.0904917	0.215524	0.142238	0.179838	0.126222	0.0857037	0.108762	0.0471852	0.112464	0.0887037	0.289029	0.101083	0.0984167	0	0.111741	0.140787	0.117519	0.13392	0.119383	0	0	0.0363457	0.126222	0.204194	0.0756579	0	0	0.121688	0	0.10863	0.195917	0	0.0644248	0.118974	0	0.0398261	0.0716587	0	0	0	0	0	0	0	0.126222	0.124764	0.126222	0.108477	0.152467	0	0	0	0	0	0.135714	0.131667	0	0.0834103	0	0	0	0.0646989	0.132238	0	0.0517083	0.108762	0	0.118927	0.122305	0.0778402	0.128222	0.163204	0.2165	0.128222	0.168578	0.0614872	0.0891746	0.126222	0	0.154133	0.10736	0	0.0864667	0	0.614373	0.0312464	0.048303	0.136588	0.152287	0	0.112414	0.149238	0.316056	0.0549608	0.183053	0	0.0905588	0.44789	0.526913	0	0	0	0	0.174967	0.101297	0.167618	0.250778	0.0902151	0.161811	0.107035	0.164891	0.0712727	0.161189	0.149806	0.190827	0.119844	0.0795278	0.194778	0.0659444	0.243958	0.110722	0.0428563	0	0	0.183022	0	0	0.0810667	0.0492941	0.0378933	0	0	0	0.079963	0.0973469	0.116223	0.0914091	0	0.0775	0.0378933	0.162889	0.0842778	0.105259	0.123667	0.0925271	0.103347	0.248208	0.127833	0.074119	0	0	0	0.07436	0.149762	0	0.109975	0.150311	0.100272	0.0932549	0	0.102294	0.0577143	0.0607778	0.0829565	0.126222	0	0.12371	0.123875	0.118974	0.0659444	0.122833	0	0.0642188	0.103963	0.139212	0.1585	0.109458	0	0	0.0800857	0.191986	0	0.138332	0.0857037	0.119977	0.0517083	0.237314	0.135859	0	0.101634	0.116915	0.0997258	0	0.0899267	0.100741	0	0.0968455	0.0973333	0.140981	0.0712727	0.0642708	0	0	0	0	0	0.0415161	0.126222	0.189167	0.09575	0	0	0	0	0.0810667	0.283056	0	0.113632	0.515754	0.0843259	0.0608418	0.108485	0.179013	0.219016	0.0577143	0.126222	0	0.108928	0.0857037	0.0777333	0	0	0	0.322056	0	0.0407849	0.0312464	0.038	0	0	0.08225	0.102747	0	0	0.0925758	0.165278	0.0614872	0.108762	0.0878051	0.0690326	0.228412	0.0948159	0.0935688	0.113153	0.130627	0.0997264	0.114455	0.104665	0.12357	0.0910133	0.102097	0.0917002	0.157799	0.0919685	0.0900697	0.116965	0.104877	0.0951273	0.106804	0.126532	0.0901212	0	0.100772	0.0955034	0.0846279	0.128073	0.121789	0.113795	0.0967795	0.114793	0.108528	0.0972993	0.0933571	0.117108	0.0980103	0.0967986	0.112776	0.100625	0.101923	0.118097	0.109675	0.0906683	0.130053	0.119305	0.08128	0.0775433	0.10566	0.10191	0.130988	0.117327	0.117965	0.0353182	0.103962	0.136429	0.161753	0.0820833	0.0466667	0.137285	0.0547667	0.142481	0	0.133278	0.0641558	0.0637	0.0499212	0	0.346872	0.232973	0.0517083	0	0.104812	0.0813188	0.0658205	0.149978	0.128222	0	0	0	0.0728533	0.230683	0	0.0501	0.176333	0.0386465	0	0.398638	0.108762	0.0857037	0.213049	0.063572	0.0880776	0.09575	0.0740862	0.0715476	0.0704444	0.0370495	0.0958246	0.0823226	0.124561	0.0482865	0.0614872	0.0831538	0	0	0.267019	0.0336875	0.0567541	0.0329804	0.141765	0.0723534	0.0769412	0.117485	0.118433	0.0769412	0	0.126222	0.0659444	0	0.0567632	0	0	0.0570417	0.031434	0.0986893	0.12066	0.206567	0.132214	0.106856	0.0674038	0.283056	0	0	0.0971	0	0.132737	0.0634545	0.120876	0.442227	0.207453	0.079447	0.11775	0.111968	0.139667	0.127833	0.274562	0.0400795	0.252771	0.305701	0.110828	0.0559	0.0939298	0.121674	0.0543765	0.138295	0.067013	0.106751	0.198586	0.0876208	0.254581	0.290639	0.240715	0.342466	0.463603	0.252983	0.323332	0.169193	0.184694	0.245057	0.101126	0.190715	0.255618	0.320064	0.116289	0.140298	0.136587	0.145074	0.189722	0.292171	0.233387	0.238991	0.265708	0.203953	0.223651	0.12729	0.124125	0	0.0973787	0.0933158	0	0.385608	0	0.108762	0	0.0398261	0.0365635	0	0.0585289	0.0388056	0.0341075	0.0752	0.0846667	0	0	0.108909	0.182333	0.09575	0.200861	0	0	0.121104	0.0636795	0	0	0	0.0544889	0	0	0	0.0841341	0.036881	0.0492941	0.118747	0.042254	0.171172	0.0584758	0.0341075	0.09625	0.133138	0.0680115	0.0312741	0.206	0.137232	0	0.096585	0.0570417	0.0670727	0.322286	0.0712258	0.09575	0.128469	0.0935384	0	0.10131	0.138452	0.175056	0.105259	0.0846944	0.12382	0.0517083	0	0.183299	0.0544889	0.138122	0.192422	0.223	0.215421	0.270471
AAACCCACAAGCGCAA-1_3	0.0767879	0.072848	0.097192	0.0605413	0.0723861	0.0620792	0.0865479	0.0974902	0	0	0.200969	0.0902906	0.080036	0	0.120425	0.15939	0.0673196	0.0560851	0.0515635	0.0670059	0.0475714	0.081141	0	0	0	0.0719654	0.0547456	0.0658447	0.100857	0	0.136349	0.0889715	0.100409	0.0360915	0.0487949	0.0299767	0.066125	0	0.0810303	0	0	0	0.211705	0	0.0383056	0	0.0321613	0.0336171	0.133263	0.128908	0.0498333	0.163863	0.0824268	0.103436	0.120927	0.0784833	0.0806471	0.220796	0.0750333	0.0345864	0.115954	0	0	0	0	0.0378725	0.0637889	0	0.0304123	0.124124	0.0703417	0.180738	0.181072	0.116313	0.138201	0.0786601	0.103432	0.200443	0.183856	0.11879	0.0801614	0.210917	0.223392	0.103124	0.0798056	0	0.100143	0.0657879	0	0	0.237613	0.141258	0.442256	0.228818	0	0	0.116167	0.03548	0	0.088697	0.0964542	0.338	0.142238	0.166964	0.116167	0.079	0.100143	0.0438333	0.0670725	0.120167	0.289854	0.122167	0.090875	0	0.188074	0.107083	0.0981564	0.123392	0.110444	0	0	0.0341111	0.230667	0.118167	0.0484912	0	0.0717	0.140021	0	0.0854063	0.194883	0	0.0804314	0.109692	0	0.0372029	0.0910952	0	0	0	0	0.0689524	0	0	0.116167	0.123152	0.116167	0.0830758	0.2091	0	0	0	0	0	0.139	0.0951111	0	0.0705604	0	0	0	0.0543226	0	0	0.0479375	0.23819	0.0568596	0.120607	0.132444	0.0749772	0.118167	0.165146	0.19275	0.175417	0.187867	0.0568462	0.131302	0.116167	0.153944	0.207267	0.132914	0	0.109013	0	0.620524	0.050942	0.0455606	0.139972	0.15642	0.0438333	0.104092	0.144898	0.28287	0.0514118	0.182139	0.164667	0.116402	0.451853	0.53022	0	0	0	0	0.168333	0.109928	0.151394	0.230667	0.139796	0.155867	0.0741053	0.155178	0.0657879	0.168411	0.152917	0.161933	0.158378	0.0946019	0.264407	0.0609167	0.24475	0.103444	0.0423028	0	0	0.180822	0	0	0.0750333	0.126569	0.06296	0.0657879	0	0.0457451	0.0689167	0.107726	0.122209	0.0837955	0	0.0924035	0.03548	0	0	0	0.0534048	0.111434	0.13067	0.237792	0.123524	0.122238	0.116167	0	0	0.03548	0.154744	0	0.104862	0.134042	0.096221	0.0861569	0	0.116249	0.122429	0.0610185	0.0805217	0.116167	0	0.204623	0.123125	0.109692	0.0609167	0.0534048	0	0.0833854	0.079	0.128242	0.163889	0.103444	0	0	0.104305	0.198141	0	0.137649	0.079	0.0924015	0.090875	0.238308	0.151798	0	0.0805425	0.122733	0.0999677	0.1404	0.0938467	0.082	0	0.140764	0.12714	0.132759	0.0657879	0.0627917	0	0	0	0	0	0.0417204	0.116167	0.174083	0.0882083	0	0	0	0	0.0750333	0.273333	0	0.107225	0.520123	0.0857407	0.0584124	0.104003	0.181603	0.221861	0.0534048	0.116167	0	0.0852246	0.155333	0.1404	0	0	0	0.278389	0	0	0.0299348	0.0376216	0	0	0.0719762	0.08094	0	0	0.0925758	0.165278	0.0568462	0.100143	0.0710308	0.0691615	0.24581	0.104602	0.093073	0.123871	0.130002	0.103486	0.117427	0.119255	0.142297	0.093403	0.111543	0.0919347	0.162801	0.0896302	0.123156	0.123564	0.1157	0.0973183	0.104829	0.120243	0.0912475	0.0759724	0.106573	0.108335	0.106885	0.142167	0.138	0.116491	0.0964991	0.109648	0.112327	0.100051	0.109063	0.128774	0.0981924	0.116865	0.115643	0.10768	0.112402	0.128382	0.112401	0.0953997	0.142625	0.128774	0.0903783	0.0880767	0.114522	0.106962	0.133539	0.117318	0.124033	0.029947	0.108015	0.234857	0.144699	0.1395	0.047625	0.152546	0.0704667	0.142996	0.0341111	0.136618	0.0610216	0.0692708	0.0613152	0.0406833	0.355733	0.236293	0.0479375	0	0.126812	0.0670725	0.114026	0.169716	0.175417	0	0	0.100143	0.0760467	0.205508	0.0309619	0.0626733	0.178	0.0595051	0.0657879	0.414523	0.100143	0.079	0.231365	0.0690741	0.112425	0.174083	0.104964	0.0738571	0.0738246	0.0463604	0.0897719	0.0764839	0.151559	0.0713684	0.109692	0.0873205	0	0.100143	0.237648	0.0532708	0.0650492	0.0716176	0.14967	0.076996	0.0918235	0.113045	0.109383	0.0918235	0.0561228	0.116167	0.0609167	0	0.073307	0.0657879	0.100143	0.0962083	0.0302956	0.101751	0.123021	0.214497	0.148714	0.111267	0.0674872	0.273333	0	0.0364505	0.166	0	0.149589	0.0821515	0.124673	0.448126	0.214494	0.0993636	0.116542	0.113363	0.150341	0.132235	0.279044	0.0504015	0.259101	0.312153	0.120763	0.055	0.0783158	0.120902	0.0522471	0.134995	0.0805368	0.117688	0.201809	0.0810583	0.260169	0.293015	0.241492	0.360284	0.469879	0.266464	0.327375	0.17391	0.18149	0.245486	0.105751	0.196072	0.25949	0.334677	0.117681	0.138282	0.137423	0.147418	0.192513	0.287481	0.23069	0.231744	0.268833	0.202027	0.231891	0.126472	0.123818	0	0.0971777	0.0421579	0.0360328	0.391389	0	0.100143	0	0.0372029	0.0358452	0	0.0627107	0.0362917	0.0321613	0.0752933	0.0783158	0	0	0.114227	0.187193	0.202417	0.205668	0	0	0.126837	0.0625641	0	0	0	0.0504667	0	0	0.0682976	0.0856463	0.036754	0.0457451	0.127961	0.039381	0.169225	0.0636424	0.0321613	0.117667	0.127301	0.064908	0.0452	0.184714	0.155257	0.0382273	0.0781633	0.0623646	0.077903	0.296429	0.0925699	0.174083	0.158235	0.0920293	0	0.144471	0.17225	0.177889	0.079	0.0609167	0.125372	0.0479375	0	0.200348	0.0504667	0.171125	0.189119	0.319815	0.201491	0.282917
GTTCGCTCACAAATGA-1_3	0.0803939	0.0543922	0.0845274	0.08367	0.0729802	0.0569637	0.0715545	0.102157	0	0	0.181744	0.0750256	0.0537928	0	0.131241	0.189886	0.0675725	0.0541489	0.0740159	0.0712419	0.0477778	0.0905385	0	0	0.0390937	0.0750952	0.0817368	0.0505455	0.105404	0	0.145271	0.0899654	0.0992222	0.0343922	0.0718269	0	0.0633333	0	0.0844444	0	0	0	0.230071	0	0.0367778	0	0.0334409	0.0465901	0.118918	0.141518	0.0388519	0.150993	0.0587724	0.0716133	0.121109	0.0537667	0.0476353	0.224632	0.1242	0.0354136	0.109279	0	0	0	0	0.0395686	0.0338889	0	0.0562544	0.16461	0.0943	0.188431	0.171017	0.108687	0.0858958	0.063902	0.0742121	0.194117	0.178894	0.113807	0.0837107	0	0.192235	0.103851	0.0838889	0	0.10581	0.0693939	0	0	0.250018	0.144826	0.436292	0.227557	0	0	0.122778	0.0370667	0	0.112697	0.110104	0.239143	0.141571	0.169117	0.122778	0.0834074	0.10581	0.046037	0.110536	0.0864074	0.290025	0.0985	0.0958333	0	0.111222	0.139481	0.113477	0.136559	0.116321	0	0	0.0355802	0.243889	0.207028	0.0765526	0	0	0.11535	0	0.106734	0.195537	0	0.081366	0.115795	0	0.0389275	0.0922302	0	0	0	0	0.0689048	0	0	0.122778	0.121576	0.122778	0.105712	0.148333	0	0	0	0	0	0.138905	0.111778	0	0.082652	0	0	0	0.0640215	0.143	0	0.0504167	0.237286	0	0.121153	0.128059	0.076726	0.124778	0.166818	0.214875	0.124778	0.166089	0.0598974	0.118921	0.122778	0	0.163778	0.124753	0	0.113027	0	0.615655	0.0307971	0.0473636	0.140704	0.148873	0.0583333	0.109563	0.14904	0.311222	0.0537451	0.182751	0.152333	0.101706	0.449775	0.528698	0	0	0	0	0.148333	0.11542	0.159125	0.243889	0.118656	0.163424	0.107474	0.160733	0.0693939	0.158481	0.180228	0.187633	0.167289	0.103935	0.297296	0.0642222	0.126667	0.0985	0.0426667	0	0	0.183311	0	0	0.079	0.0908235	0.0661333	0.0693939	0	0.0480784	0.0789259	0.0963855	0.120077	0.112455	0	0.0762895	0.0370667	0.155056	0.0803611	0.104926	0.121976	0.0477984	0.0922316	0.215833	0.126024	0.121976	0	0	0.133476	0.0765467	0.163502	0	0.103252	0.135553	0.0962609	0.0908235	0	0.107411	0.121976	0.0609259	0.0821739	0.122778	0	0.121609	0.0931667	0.115795	0.0642222	0.0562381	0	0.0845104	0.112333	0.135455	0.158722	0.144917	0	0	0.107352	0.199392	0	0.135584	0.0834074	0.0969091	0.0504167	0.240867	0.162333	0	0.100046	0.12066	0.0981022	0.0756667	0.0985867	0.153296	0	0.0951626	0.120655	0.137537	0.0693939	0.0625208	0	0	0	0	0	0.0401075	0.122778	0.184	0.0931667	0	0	0	0.10963	0.17315	0.122778	0	0.113926	0.518128	0.088337	0.090774	0.0999718	0.180684	0.223488	0.12081	0.122778	0	0.107341	0.164148	0.148333	0	0	0	0.316944	0	0	0.0307971	0.0385225	0	0	0.089631	0.101287	0	0	0.0921515	0.1645	0.0598974	0.10581	0.100841	0.069421	0.222411	0.0977048	0.102224	0.116491	0.131413	0.1026	0.11697	0.103949	0.133506	0.09101	0.105858	0.0923166	0.159986	0.096476	0.0968557	0.11573	0.111179	0.0993585	0.106138	0.116838	0.0849949	0.0724491	0.0998375	0.0983673	0.08403	0.12574	0.120514	0.117665	0.090147	0.112476	0.103299	0.105247	0.102092	0.120343	0.0968522	0.104508	0.114536	0.105353	0.103727	0.122846	0.100881	0.0904229	0.135508	0.125159	0.0808667	0.081835	0.105767	0.0966617	0.125587	0.121368	0.116604	0.0355455	0.123614	0.136619	0.143312	0.0821944	0.0475972	0.145651	0.0730333	0.12425	0	0.121396	0.0630823	0.0626667	0.0495455	0	0.347841	0.23217	0.0504167	0	0.13371	0.0900145	0.0921795	0.151747	0.185333	0	0	0	0.0790067	0.20346	0	0.0497133	0.178212	0.0547071	0.0693939	0.402517	0.10581	0.0834074	0.217985	0.0625514	0.0936804	0.184	0.0944739	0.0716429	0.0759123	0.0465901	0.0442456	0.0803226	0.140544	0.0645789	0.0598974	0.0815641	0	0	0.235259	0.0330417	0.0557377	0.0323725	0.142602	0.0711084	0.0964902	0.116621	0.115333	0.0964902	0	0.122778	0.0642222	0	0.0562544	0	0	0.0784583	0.031044	0.10135	0.116555	0.206247	0.122688	0.116556	0.0670449	0.279833	0	0	0.0972333	0	0.136811	0.0628687	0.11467	0.445711	0.210251	0.122477	0.122667	0.114921	0.139286	0.125275	0.275635	0.0477159	0.253475	0.305855	0.109659	0.0540167	0.0933684	0.101871	0.0568392	0.13679	0.0698701	0.110457	0.201173	0.0744458	0.252525	0.285268	0.237311	0.34512	0.464553	0.25379	0.324302	0.16728	0.182583	0.243601	0.103554	0.184771	0.270163	0.32555	0.112841	0.135996	0.133564	0.144339	0.200714	0.294289	0.243981	0.246513	0.275237	0.194329	0.222475	0.126135	0.127423	0	0.0975	0.0442456	0.0348197	0.387488	0	0.10581	0	0.0389275	0.0363175	0	0.0580165	0.0379444	0.0334409	0.0744	0.0824912	0	0	0.160864	0.211614	0.0931667	0.206415	0	0	0.12561	0.0628974	0	0	0	0.0531111	0	0	0.0741548	0.0917317	0.0369683	0.0480784	0.124891	0.0412698	0.166425	0.0579121	0.0334409	0.119726	0.131041	0.0672759	0.0308148	0.194571	0.160446	0	0.0999116	0.0622083	0.0665212	0.313429	0.0719677	0.0931667	0.167074	0.0933668	0	0.171598	0.17075	0.171572	0	0.0642222	0.123119	0.0504167	0	0.182191	0.0531111	0.132812	0.18923	0.215741	0.223	0.299022
TCGATTTCATAGGAGC-1_3	0.077697	0.0880931	0.0920359	0.0704884	0.0731914	0.0622442	0.0871782	0.0986667	0.134048	0	0.18138	0.122094	0.0808468	0	0.131897	0.13319	0.0674765	0.0356525	0.0302619	0.0689853	0.0476746	0.0814583	0	0	0	0.0748918	0.0562018	0.0527614	0.104501	0	0.140748	0.0904878	0.100236	0	0.0532115	0.0302093	0.0663542	0	0.0740303	0	0	0	0.208514	0	0.0373426	0	0.0324839	0.0466081	0.0983277	0.128233	0.0576574	0.164967	0.0471016	0.0648711	0.116374	0.0535333	0.0582667	0.215586	0.0760333	0.034784	0.105063	0	0	0	0	0.0389804	0.0329	0	0.0306754	0.108011	0.0596042	0.179835	0.180614	0.0976376	0.113208	0.061	0.0825556	0.197155	0.182218	0.103229	0.0745849	0.0894583	0.224784	0.104169	0	0	0.101571	0.066697	0	0	0.216833	0.144273	0.443311	0.227385	0	0	0.117833	0.03588	0	0.0902045	0.0975875	0.341381	0.101571	0.170081	0.117833	0.0801111	0.101571	0.0443889	0.10813	0.121833	0.286501	0.123833	0.092125	0	0.157556	0.135269	0.107416	0.12782	0.111926	0	0	0.0344815	0.234	0.119833	0.0490175	0	0.0727	0.125113	0	0.0900833	0.193259	0	0.0621242	0.111231	0	0.0376377	0.0688651	0	0	0	0	0	0	0	0.117833	0.124124	0.117833	0.104864	0.2121	0	0	0	0	0	0	0.122056	0	0.0816374	0	0	0	0.0549677	0	0	0.0485625	0.233619	0	0.111425	0.116849	0.0748539	0.119833	0.162414	0.212938	0.196861	0.223133	0.0576154	0.0730476	0.117833	0	0.209511	0.118527	0	0.123733	0	0.619077	0.0508333	0.0670227	0.141074	0.15762	0.0443889	0.105471	0.142302	0.296648	0.052	0.172359	0	0.0725	0.451967	0.529725	0	0	0	0	0.1424	0.111254	0.15404	0.234	0.139183	0.160079	0.0746842	0.14613	0.066697	0.1598	0.16225	0.14384	0.160444	0.0962778	0.235	0.06175	0.241542	0.106167	0.0423945	0	0	0.117089	0	0	0.0760333	0.141706	0.06376	0.066697	0	0.0463333	0.0770185	0.101615	0.119255	0.0904091	0	0.0916842	0.03588	0	0	0	0.054119	0.0900388	0.10794	0.247667	0.103905	0.123262	0.117833	0	0	0.03588	0.151161	0.0560702	0.101107	0.12164	0.0998225	0.0873333	0	0.103786	0.120143	0.0606296	0.0806522	0.117833	0	0.162348	0.0894583	0.111231	0.06175	0.054119	0	0.0841458	0.0801111	0.130061	0.155722	0.105542	0	0	0.0775714	0.196939	0	0.139542	0.0801111	0.0935379	0.092125	0.238083	0.160616	0	0.0627255	0.119862	0.116823	0.165133	0.09951	0.0976481	0	0.117293	0.132708	0.189296	0.066697	0.0646875	0	0	0	0	0	0.0414624	0.117833	0.176583	0.0894583	0	0	0	0	0.0760333	0.271889	0	0.108319	0.518715	0.0867444	0.054774	0.10459	0.183031	0.223956	0.054119	0.117833	0	0.101312	0.157556	0.1424	0	0	0	0.280389	0	0	0.0301522	0.0382162	0	0	0.0786726	0.09574	0	0	0.150727	0.117833	0.0576154	0.101571	0.0824154	0.069043	0.245621	0.103552	0.0924179	0.129379	0.12971	0.10506	0.118017	0.115214	0.140819	0.0854925	0.110927	0.0926214	0.163927	0.0949154	0.119008	0.124559	0.11662	0.097928	0.108831	0.124188	0.0867879	0.0712228	0.102518	0.108947	0.09103	0.137398	0.129293	0.117301	0.0839385	0.113838	0.112936	0.105277	0.0917381	0.129587	0.0888711	0.122484	0.115035	0.108499	0.108153	0.12603	0.103243	0.100138	0.143375	0.130889	0.0907283	0.0850967	0.103697	0.107207	0.137677	0.117816	0.115367	0.0301742	0.114818	0.101571	0.13014	0.06175	0	0.152595	0.065275	0.127394	0.0344815	0.107778	0.0615411	0.0698958	0.0616788	0.0411833	0.357186	0.241385	0.0485625	0	0.128551	0.0783478	0.115564	0.151424	0.177917	0	0	0.101571	0.07688	0.184016	0.0312476	0.0442133	0.175545	0.0529091	0.066697	0.411107	0.101571	0.0801111	0.230125	0.0696914	0.113416	0.176583	0.099449	0.0703571	0.0826959	0.0337523	0.0907719	0.0774516	0.152917	0.0553509	0.111231	0.0882179	0	0.101571	0.212574	0.0538958	0.0657049	0.0725	0.143736	0.0777189	0.093	0.0703636	0.110883	0.093	0	0.117833	0.06175	0	0.0490175	0.066697	0.101571	0.0974583	0.0304843	0.0942712	0.110171	0.20757	0.126938	0.1126	0.0495321	0.117833	0	0	0.0727	0	0.136148	0.0829899	0.123258	0.44738	0.210232	0.0789015	0	0.116337	0.156496	0.141696	0.279417	0.0478826	0.259089	0.310708	0.121624	0.0551	0.0793684	0.0778636	0.0554157	0.136462	0.0809394	0.110807	0.200047	0.0934333	0.252989	0.290188	0.240101	0.354892	0.470569	0.265298	0.327336	0.169135	0.183956	0.24505	0.104693	0.197244	0.262374	0.330372	0.120999	0.138876	0.137625	0.141794	0.193569	0.281892	0.225045	0.238069	0.26045	0.203217	0.227204	0.124896	0.120691	0	0.0972978	0.0426842	0	0.3916	0.0388854	0.101571	0	0.0376377	0.0359643	0	0.0630413	0.0367083	0.0324839	0.0756667	0.0793684	0	0	0.115424	0.184994	0.0894583	0.204699	0	0	0.126515	0.0629359	0	0	0	0.0511333	0	0	0.067869	0.0865	0.0364921	0.0463333	0.121119	0.0398571	0.161294	0.0725152	0.0324839	0.119321	0.120878	0.0671494	0.0456444	0.121	0.135579	0.0386818	0.0789048	0.0627917	0.0739818	0.300714	0.0324839	0.176583	0.123	0.0959861	0	0.109425	0.138893	0.176254	0.185815	0.06175	0.129599	0.0485625	0	0.188588	0.0511333	0.143824	0.180028	0.213111	0.219526	0.289279
GACTGATCATGCGGTC-1_3	0.0788485	0.0640784	0.0940549	0.0732541	0.0815908	0.0544125	0.0806766	0.100157	0	0	0.206465	0.0922735	0.0626937	0	0.0993908	0.107943	0.062051	0.0358227	0.0735159	0.0714336	0.0476865	0.0814824	0	0	0	0.0753766	0.0565877	0.0499356	0.0988282	0	0.14198	0.0892215	0.0974089	0	0.0542821	0	0.0634583	0	0.082404	0	0	0	0.224016	0	0	0	0.0328925	0.0467342	0.126322	0.129289	0.0584815	0.161288	0.0930285	0.106093	0.116829	0.0542667	0.0586941	0.198816	0.16945	0.0350926	0.0825375	0	0.0576987	0	0.0634583	0	0.0333222	0	0.0310088	0.133071	0.0716292	0.186418	0.171085	0.112908	0.0863125	0.0614967	0.0848586	0.193658	0.17884	0.106343	0.0764822	0	0.188725	0.110102	0.0826667	0	0.103381	0.0678485	0	0	0.23347	0.149568	0.444901	0.223871	0	0	0.119944	0.0363867	0	0.0682727	0.0858667	0.237	0.141048	0.171333	0.119944	0.0815185	0.103381	0.0450926	0.112435	0.123944	0.289796	0.096375	0.0937083	0	0.189667	0.143472	0.114786	0.137524	0.12263	0	0	0.0349506	0.238222	0.199889	0.0742982	0	0	0.127745	0	0.105641	0.197014	0	0.0809739	0.113179	0	0.0381884	0.091754	0	0	0	0	0.0687619	0	0	0.119944	0.125892	0.119944	0.107447	0.2159	0	0	0	0	0	0.139857	0.149065	0	0.0818755	0	0	0	0.0557849	0.135619	0	0.0493542	0.240952	0.0552281	0.120397	0.131897	0.0760137	0.121944	0.165161	0.212583	0.121944	0.164333	0.0585897	0.128841	0.119944	0.152	0.161644	0.137817	0	0.121773	0	0.618547	0.0507609	0.0465909	0.13637	0.140453	0.0450926	0.107218	0.149545	0.300556	0.0527451	0.183431	0.152	0.115373	0.452007	0.53055	0	0	0	0	0.172267	0.112471	0.158269	0.238222	0.119	0.164389	0.0995175	0.15566	0.0678485	0.164426	0.162983	0.16684	0.161644	0.0975556	0.268519	0.0628056	0.126917	0.105458	0.0425107	0	0	0.182756	0	0	0.0773	0.0888235	0.0647733	0.0678485	0	0.0470784	0.0781944	0.094068	0.114086	0.0913561	0	0.0752982	0.0363867	0	0	0.104296	0.120357	0.0470078	0.101849	0.241875	0.124548	0.12431	0.119944	0	0	0.0738	0.158393	0	0.10761	0.126402	0.0978261	0.0888235	0	0.113007	0.12381	0.061037	0.0815217	0.119944	0	0.16371	0.125208	0.113179	0.0628056	0.0550238	0	0.085	0.185444	0.132364	0.161389	0.106931	0	0	0.131895	0.200485	0	0.139396	0.0815185	0.0949773	0.0493542	0.243802	0.162	0	0.0823007	0.114837	0.097371	0.0739667	0.0882067	0.0992963	0	0.118366	0.118269	0.136796	0.0678485	0.0651875	0	0	0	0	0	0.0412151	0.119944	0.17975	0.0910417	0	0	0	0	0.0773	0.119944	0	0.109652	0.51679	0.0876778	0.0709209	0.105126	0.172642	0.222855	0.0550238	0.119944	0	0.103913	0.16037	0.144933	0	0	0	0.283222	0	0	0.0304275	0.0376216	0	0	0.0798542	0.0981333	0	0	0.0918182	0.163889	0.0585897	0.103381	0.0842564	0.0741546	0.233372	0.0938673	0.0935871	0.118238	0.131653	0.0973765	0.119817	0.101973	0.137434	0.104136	0.109008	0.0925511	0.165526	0.0950531	0.116181	0.113716	0.118269	0.0897873	0.110401	0.117089	0.0800034	0.0760276	0.0955595	0.102189	0.102215	0.136135	0.126781	0.115636	0.0854308	0.107332	0.115711	0.107412	0.091699	0.122108	0.0966375	0.107567	0.123003	0.103854	0.120903	0.123302	0.114185	0.0961725	0.138262	0.1199	0.084075	0.0816833	0.111512	0.112226	0.132204	0.118411	0.120279	0.0354167	0.111106	0.103381	0.176204	0.0628056	0.047875	0.152747	0.088775	0.135917	0	0.137792	0.0621991	0.0618167	0.0492364	0	0.352048	0.239954	0.0493542	0	0.130754	0.0690435	0.117513	0.160937	0.181083	0	0	0.103381	0.0731067	0.209063	0	0.04472	0.176636	0.0810101	0.0678485	0.408738	0.103381	0.0815185	0.221572	0.0704733	0.105037	0.17975	0.0999116	0.0727857	0.0750175	0.0461126	0.0914912	0.0786774	0.149003	0.0593918	0.113179	0.0802564	0	0	0.241796	0.0325104	0.0549016	0.0527451	0.141876	0.0700843	0.0944902	0.115379	0.112783	0.0944902	0	0.119944	0.0628056	0.102889	0.0310088	0	0	0.0990417	0.0307233	0.114181	0.11389	0.210873	0.131542	0.114289	0.0497628	0.119944	0	0	0.0739667	0	0.132863	0.0835657	0.119794	0.447477	0.211291	0.0987121	0.120833	0.116751	0.154619	0.144059	0.276912	0.0510189	0.255858	0.311122	0.12007	0.05425	0.0921754	0.0785985	0.0556118	0.127495	0.0693723	0.100636	0.203856	0.105487	0.261642	0.294519	0.244344	0.350422	0.469137	0.257446	0.329156	0.172805	0.191525	0.24659	0.104364	0.192582	0.268713	0.326823	0.112427	0.135971	0.135776	0.14059	0.186858	0.283282	0.231644	0.238165	0.265906	0.20429	0.228806	0.13282	0.126652	0	0.0971348	0.0928772	0.0347869	0.386922	0	0.103381	0	0.0381884	0.0361151	0	0.057595	0.0372361	0.0328925	0.0761467	0.0807018	0	0	0.116939	0.202842	0.0910417	0.206752	0	0	0.127424	0.0634103	0	0	0	0.0519778	0	0	0.0433333	0.0875813	0.0366429	0.0470784	0.122075	0.0404603	0.170276	0.0492364	0.0328925	0.1195	0.129756	0.0667011	0.030437	0.208	0.156205	0.0392576	0.0985102	0.0617396	0.0618242	0.306143	0.0717097	0.17975	0.124284	0.0920683	0	0.131598	0.146345	0.174924	0.0815185	0.0628056	0.124351	0.0493542	0	0.162225	0.0519778	0.139482	0.176409	0.112519	0.218439	0.283717
TTACTGTCATAAGCGG-1_3	0.0802424	0.0649804	0.0844536	0.0828515	0.0740693	0.0573597	0.0716898	0.101961	0	0	0.198767	0.117009	0.0635225	0	0.099954	0.159162	0.0676137	0.0361135	0.0309286	0.0713422	0.0449286	0.0860994	0	0	0	0.0725022	0.0575088	0.0501591	0.098147	0	0.145171	0.0913008	0.102098	0	0.0539872	0	0.0663958	0	0.0840606	0	0	0	0.222765	0	0	0	0.0333871	0.0341306	0.103986	0.116992	0.0388981	0.152456	0.0586423	0.0664578	0.118545	0.031125	0.0476314	0.230776	0.0788333	0.035142	0.130129	0	0	0	0	0	0.0656444	0	0.0314123	0.124589	0.0829583	0.191011	0.175552	0.0994586	0.109542	0.062098	0.0766212	0.197256	0.178422	0.101024	0.0709057	0.116583	0.191059	0.105677	0	0	0.105571	0.0692424	0	0	0.25494	0.146144	0.441645	0.226308	0	0	0.162	0.037	0	0.0913182	0.098375	0.245905	0.142667	0.175622	0.1225	0.0832222	0.105571	0.0459444	0.110638	0.0862222	0.289475	0.0982917	0.095625	0	0.19263	0.118574	0.107165	0.128424	0.124358	0	0	0.0355185	0.243333	0.200667	0.0745439	0	0	0.122154	0	0.0925521	0.193452	0	0.0636013	0.115538	0	0.0388551	0.0706587	0	0	0	0	0	0	0	0.1225	0.122797	0.1225	0.105856	0.148	0	0	0	0	0	0.13681	0.134954	0	0.0724103	0	0	0	0.0567742	0.132571	0	0.0503125	0.244	0	0.122966	0.125006	0.076653	0.1245	0.168375	0.214562	0.1245	0.164956	0.0597692	0.0866349	0.1225	0	0.166822	0.125016	0	0.126347	0	0.615759	0.0307609	0.0680606	0.146207	0.145693	0.0583704	0.109333	0.150989	0.289556	0.0536471	0.181998	0	0.0879216	0.449137	0.527699	0	0	0	0	0.1691	0.114239	0.159962	0.243333	0.119774	0.161688	0.100175	0.158672	0.0692424	0.166593	0.163772	0.160053	0.164	0.105426	0.298037	0.0640833	0.241083	0.108875	0.0426514	0	0	0.181511	0	0	0.0788333	0.0906275	0.066	0.0692424	0	0.0479804	0.0784537	0.101308	0.118892	0.0903409	0	0.0764035	0.037	0	0	0	0.056119	0.0692558	0.102593	0.248458	0.126452	0.122262	0	0	0	0.07356	0.150913	0	0.108138	0.13789	0.0987645	0.0906275	0	0.107598	0.125333	0.0603333	0.0816377	0.1225	0	0.124029	0.119333	0.115538	0.0640833	0.056119	0	0.0845833	0.104222	0.135152	0.158944	0.108778	0	0	0.106562	0.196878	0	0.140416	0.0832222	0.0967197	0.0503125	0.239624	0.163606	0	0.0827516	0.119509	0.11357	0.0755	0.0886333	0.098963	0	0.0964797	0.120421	0.191593	0.0692424	0.0660417	0	0	0	0	0	0.0411398	0.1225	0.183583	0.0929583	0	0	0	0	0.0788333	0.276833	0	0.113539	0.517136	0.0914852	0.0605254	0.105959	0.179736	0.225367	0.121405	0.1225	0	0.109196	0.163778	0.148	0	0	0	0.288611	0	0	0.0307609	0.0376396	0	0	0.0821607	0.102993	0	0	0.0928485	0.165778	0.0597692	0.105571	0.0879949	0.0690447	0.230247	0.0941443	0.0940896	0.115769	0.132929	0.0978905	0.120695	0.107431	0.133929	0.0951642	0.101493	0.0926533	0.158878	0.0906501	0.107685	0.114779	0.114786	0.0950771	0.10599	0.122868	0.0849899	0.0724922	0.100809	0.0982908	0.0879541	0.136327	0.122977	0.121142	0.0869453	0.109423	0.108056	0.113595	0.0934167	0.119277	0.0981443	0.108391	0.113362	0.104821	0.107355	0.117059	0.110209	0.0979502	0.133663	0.12167	0.0890883	0.082205	0.109447	0.100129	0.132038	0.114919	0.112186	0.0308106	0.122977	0.240381	0.162989	0.142722	0.0469861	0.152996	0.077425	0.141864	0	0.149236	0.0629957	0.0625833	0.0495152	0	0.353686	0.239987	0.0503125	0	0.13342	0.089087	0.119872	0.168543	0.184917	0	0	0.105571	0.08716	0.232508	0	0.0642067	0.175364	0.060697	0.0692424	0.407988	0.105571	0.0832222	0.224062	0.0714198	0.106516	0.183583	0.0949206	0.0717381	0.0758246	0.0466441	0.0441579	0.0801613	0.145774	0.0645848	0.115538	0.0814359	0	0	0.269148	0.0329896	0.0556557	0.0536471	0.145687	0.071008	0.0962941	0.115803	0.115083	0.0962941	0	0.1225	0.0640833	0	0.0562456	0	0	0.100958	0.0310126	0.108119	0.124985	0.208971	0.14025	0.116333	0.0671667	0.279778	0	0	0.169867	0	0.143196	0.0847475	0.127703	0.448365	0.215159	0.0997879	0	0.114505	0.133386	0.125127	0.277854	0.0512008	0.256835	0.310007	0.117371	0.0550333	0.0934211	0.142492	0.0535882	0.13271	0.0692554	0.104604	0.201227	0.0950625	0.25291	0.285361	0.237361	0.348567	0.466344	0.255775	0.325613	0.168229	0.181124	0.244642	0.108603	0.186045	0.271659	0.327391	0.118955	0.139628	0.138773	0.143644	0.204084	0.291706	0.238123	0.245213	0.270744	0.204252	0.223112	0.136243	0.116669	0	0.100542	0.0441579	0	0.387928	0	0.105571	0	0.0388551	0.0362976	0	0.0579752	0.037875	0.0333871	0.0746	0.0823158	0	0	0.117697	0.189135	0.0929583	0.203533	0	0	0.12485	0.0629615	0	0	0	0.053	0	0	0.0420714	0.0888902	0.0369762	0.0479804	0.11584	0.0411905	0.167809	0.0663515	0.0333871	0.121	0.13148	0.0678506	0.0307778	0.140667	0.139775	0.0399545	0.0804966	0.0636875	0.0668667	0.312714	0.0713871	0.183583	0.125815	0.100172	0	0.109897	0.178071	0.173389	0.0832222	0.0850556	0.132124	0.0503125	0	0.195495	0.053	0.143227	0.19112	0.318778	0.222193	0.30712
TCTGGCTGTACCCGAC-1_3	0.0769697	0.0875098	0.0929747	0.0730462	0.0723729	0.0621287	0.0864554	0.0977255	0	0	0.202783	0.0982308	0.0615766	0	0.165069	0.157705	0.0674137	0.0548227	0.0513571	0.0686785	0.0473294	0.0767564	0	0	0	0.0746537	0.0547895	0.0552462	0.104201	0.0402381	0.142718	0.0905935	0.0999822	0.0349346	0.0527949	0.0300233	0.0664167	0	0.0804343	0	0	0	0.215508	0	0.0369259	0	0.0322258	0.0457252	0.136466	0.139739	0.0582222	0.155624	0.0818943	0.106071	0.115857	0.0771	0.0686824	0.220618	0.119933	0.0354321	0.104454	0	0	0	0	0.0392157	0.0636889	0	0.0304649	0.13928	0.0816208	0.171812	0.178148	0.123322	0.117972	0.069451	0.104879	0.198341	0.183651	0.121186	0.0869644	0.202125	0.225667	0.108211	0.082	0	0.100429	0.0659697	0	0	0.22528	0.136068	0.445068	0.226988	0	0	0.1165	0.03556	0	0.0825833	0.0810958	0.339238	0.141524	0.167883	0.1165	0.0792222	0.100429	0.0439444	0.106783	0.1205	0.289025	0.1225	0.091125	0	0.187741	0.13262	0.109494	0.128565	0.110741	0	0	0.0341852	0.231333	0.197833	0.0736491	0	0.0719	0.139629	0	0.0895885	0.192499	0	0.0615163	0.11	0	0.0372899	0.068127	0	0	0	0	0	0	0	0.1165	0.118457	0.1165	0.0819773	0.2097	0	0	0	0	0	0.131905	0.154037	0	0.0818645	0	0	0	0.0544516	0.138	0	0.0480625	0.230333	0.0530526	0.118772	0.130613	0.07421	0.1185	0.161353	0.210333	0.175917	0.205933	0.057	0.116651	0.1165	0	0.207978	0.132882	0	0.122867	0	0.618653	0.0698478	0.0456515	0.139691	0.13728	0.0439444	0.104368	0.147519	0.279796	0.0515294	0.183741	0.156944	0.106716	0.451672	0.529419	0	0	0	0	0.166367	0.110587	0.15658	0.231333	0.137978	0.171355	0.0994474	0.149391	0.0659697	0.160407	0.16155	0.143007	0.16	0.0947593	0.264296	0.0610833	0.246125	0.104444	0.0423211	0	0	0.177289	0	0	0.0752333	0.126922	0.06312	0.0659697	0	0.0458627	0.0763889	0.105855	0.122043	0.089303	0	0.0924298	0.03556	0	0	0	0.0535476	0.0895039	0.119695	0.244125	0.12331	0.0535476	0.1165	0	0.131905	0.07364	0.163945	0.0554737	0.104597	0.134458	0.0994203	0.0863922	0	0.109578	0.1185	0.0607222	0.0803768	0.1165	0	0.198261	0.120417	0.11	0.0610833	0.0535476	0	0.0533958	0.185	0.128606	0.153222	0.141486	0	0	0.103886	0.204459	0	0.138908	0.0792222	0.0926288	0.091125	0.240698	0.158657	0	0.115739	0.122572	0.1	0.1408	0.0966	0.0968333	0	0.137244	0.127456	0.132741	0.0659697	0.0627708	0	0	0	0	0	0.0421183	0.1165	0.174583	0.0884583	0	0	0	0	0.1207	0.276389	0	0.0965	0.520956	0.0858704	0.0747401	0.105954	0.187084	0.22417	0.0535476	0.1165	0	0.105072	0.155778	0.1408	0	0	0	0.231333	0	0.0400538	0.0299783	0.0365766	0	0	0.0882649	0.0992	0	0	0.0921212	0.164444	0.057	0.100429	0.0990667	0.0692405	0.246035	0.107585	0.0917579	0.120796	0.12927	0.100085	0.11763	0.119493	0.134398	0.0993367	0.11141	0.0858945	0.16744	0.0930431	0.113781	0.123629	0.119104	0.0959129	0.104932	0.120272	0.0865455	0.075772	0.0971608	0.104714	0.0968642	0.143357	0.135035	0.1176	0.0812137	0.110973	0.112396	0.104793	0.0927721	0.120542	0.0944931	0.118306	0.120147	0.11108	0.118052	0.117129	0.108908	0.0965473	0.13068	0.119594	0.094995	0.0848133	0.114908	0.106846	0.130371	0.117255	0.11465	0.0299924	0.119273	0.230333	0.159495	0.136861	0.0455556	0.153566	0.0756917	0.127258	0.0341852	0.145514	0.0611255	0.0693958	0.0613879	0.0407833	0.352448	0.237503	0.0480625	0	0.127159	0.0882609	0.114333	0.161661	0.175917	0	0	0.100429	0.0858267	0.227349	0.031019	0.06208	0.168667	0.059101	0.0659697	0.409448	0.100429	0.0792222	0.226174	0.0691975	0.111963	0.174583	0.0991701	0.0692857	0.0821754	0.0336441	0.137175	0.0766774	0.151474	0.070883	0.11	0.0875	0	0.100429	0.26313	0.0318646	0.0651803	0.0717941	0.14924	0.0771406	0.0920588	0.11097	0.109683	0.0920588	0.0571579	0.1165	0.0610833	0	0.0725263	0.0659697	0	0.0964583	0.0303333	0.110028	0.123124	0.213194	0.155339	0.111533	0.0663654	0.268056	0	0	0.162833	0	0.151359	0.0825253	0.125193	0.448648	0.215906	0.118455	0.119833	0.116746	0.164879	0.141353	0.28405	0.0507803	0.258962	0.31053	0.120935	0.05535	0.0785263	0.139977	0.0550863	0.135381	0.0804848	0.107574	0.197072	0.0929708	0.254966	0.294791	0.245256	0.357448	0.471506	0.26615	0.330414	0.175694	0.188762	0.2469	0.110665	0.195232	0.267066	0.333724	0.117525	0.137496	0.134798	0.138532	0.195604	0.287123	0.231629	0.236864	0.270165	0.209813	0.23324	0.148327	0.118648	0	0.0970196	0.0422632	0.0352732	0.390065	0.0382708	0.100429	0	0.0372899	0.035869	0	0.0570826	0.036375	0.0322258	0.0743067	0.0785263	0	0	0.114303	0.214439	0.0884583	0.207725	0	0	0.126812	0.0621282	0	0	0	0.0506	0	0	0.0687976	0.0858171	0.0366587	0.0458627	0.129473	0.0394762	0.176315	0.0638455	0.0322258	0.11656	0.128	0.0568506	0.0452889	0.203524	0.161221	0.0383182	0.0967959	0.0625729	0.0656242	0.297286	0.0908925	0.174583	0.156667	0.0918982	0	0.164391	0.137738	0.173914	0.0792222	0.0806944	0.128745	0.0480625	0	0.186196	0.0506	0.148337	0.186314	0.213667	0.214596	0.282054
TGAGGAGTCGACGACC-1_3	0.0784848	0.0783775	0.0880633	0.0731122	0.0723234	0.061901	0.0876238	0.0996863	0	0	0.206628	0.0918034	0.0624775	0	0.0973218	0.160933	0.0675059	0.0554326	0.0304683	0.071354	0.0444683	0.086024	0.0441867	0	0	0.0723506	0.0567719	0.0502841	0.0977288	0	0.140956	0.0894126	0.101373	0.0344052	0.0528718	0.0304109	0.122479	0	0.0748182	0	0	0	0.219016	0	0	0	0.0327634	0.0338694	0.1185	0.123695	0.0508704	0.160875	0.0813537	0.0896533	0.116677	0.0306417	0.0577255	0.209572	0.12385	0.0350556	0.105308	0	0.0576859	0	0	0.037951	0.0633444	0	0.0309035	0.10844	0.0711458	0.184472	0.171177	0.110723	0.119931	0.0702092	0.082596	0.193064	0.178582	0.113117	0.0805472	0.205083	0.22951	0.103847	0.0849167	0	0.10281	0.0674848	0	0	0.22781	0.145015	0.441478	0.225831	0	0	0.119278	0.0362267	0	0.084197	0.0945875	0.342905	0.140619	0.170631	0.119278	0.0810741	0.10281	0.0448704	0.0686957	0.123278	0.289224	0.125278	0.0932083	0	0.188889	0.13513	0.110942	0.124149	0.11321	0	0	0.0348025	0.236889	0.121278	0.0494737	0	0.0735667	0.140664	0	0.105276	0.196092	0	0.0623072	0.112564	0	0.0380145	0.0690873	0	0	0	0	0	0	0	0.119278	0.120177	0.119278	0.0846061	0.2147	0	0	0	0	0	0.136143	0.129111	0	0.0927143	0	0	0	0.0555269	0	0	0.0491042	0.233714	0.0552632	0.120224	0.131773	0.0752192	0.121278	0.162791	0.209792	0.201222	0.225978	0.0582821	0.116952	0.119278	0	0.2108	0.119129	0	0.110067	0	0.619239	0.0506884	0.0464091	0.136906	0.144073	0.0448704	0.106667	0.145199	0.313204	0.0525098	0.182414	0.152444	0.108029	0.451819	0.529691	0	0	0	0	0.171867	0.112725	0.150541	0.236889	0.139978	0.160759	0.0751316	0.152669	0.0674848	0.1638	0.157433	0.168267	0.163222	0.0976944	0.267296	0.0624722	0.241375	0.105208	0.042474	0	0	0.180711	0	0	0.0769	0.144784	0.0644533	0.0674848	0	0.0468431	0.0772315	0.109844	0.124968	0.09025	0	0.100254	0.0362267	0	0	0.104481	0.12019	0.0894419	0.120491	0.242542	0.124048	0.124381	0.119278	0	0.136762	0.0362267	0.160877	0	0.107629	0.136951	0.0974891	0.0883529	0	0.112453	0.12019	0.061	0.0813188	0.119278	0	0.201522	0.125208	0.112564	0.0624722	0.0547381	0	0.0849063	0.0810741	0.131636	0.154389	0.146611	0	0	0.0778381	0.202979	0	0.138827	0.0810741	0.0945227	0.0932083	0.237634	0.159111	0	0.100464	0.125416	0.101715	0.1695	0.0999633	0.0975926	0	0.13948	0.134538	0.137593	0.0674848	0.06625	0	0	0	0	0	0.0410753	0.119278	0.17875	0.0905417	0	0	0	0	0.124067	0.272	0	0.112809	0.52199	0.0876	0.0716045	0.106754	0.18108	0.222192	0.0547381	0.119278	0	0.0823261	0.159481	0.144133	0	0	0	0.321944	0	0	0.0303406	0.0374955	0	0	0.079375	0.0782733	0	0	0.0915455	0.163389	0.0582821	0.10281	0.0834923	0.0692491	0.249399	0.0959138	0.0924245	0.12315	0.12903	0.0962172	0.1196	0.110046	0.131095	0.090335	0.112653	0.0912379	0.165165	0.0887794	0.116138	0.125111	0.120474	0.0921173	0.105302	0.120168	0.0870505	0.076	0.0979146	0.101003	0.0975273	0.13456	0.131194	0.115479	0.081812	0.111928	0.106457	0.102146	0.0927602	0.126478	0.0951254	0.110809	0.125194	0.103898	0.118085	0.124491	0.114389	0.0968491	0.142882	0.120627	0.083975	0.0815	0.113293	0.103098	0.131101	0.113741	0.115506	0.0359015	0.121053	0.10281	0.153161	0.0624722	0.0467917	0.15254	0.0778083	0.13578	0.0348025	0.122826	0.0619913	0.0704375	0.0619939	0.0416167	0.351537	0.237262	0.0491042	0	0.130058	0.0887681	0.116897	0.154421	0.180083	0	0	0.10281	0.0865	0.218	0.0314952	0.04456	0.172394	0.0606364	0.0674848	0.409411	0.10281	0.0810741	0.225632	0.0702263	0.113886	0.17875	0.0995374	0.0697857	0.074807	0.0460946	0.0431404	0.0782903	0.154241	0.055807	0.112564	0.0799487	0	0	0.252222	0.0323854	0.0662732	0.0732647	0.1409	0.0783454	0.0940196	0.113833	0.112183	0.0940196	0	0.119278	0.0624722	0	0.0494737	0.0674848	0	0.0985417	0.0306478	0.106514	0.116226	0.211142	0.138901	0.113756	0.0494167	0.119278	0	0	0.0735667	0	0.1398	0.0833838	0.123654	0.44642	0.210459	0.09825	0.124208	0.113221	0.152058	0.135529	0.279694	0.0474318	0.257323	0.310653	0.123573	0.0550833	0.0920702	0.0981515	0.0555412	0.12759	0.0693723	0.101883	0.195056	0.0938542	0.259807	0.295533	0.243005	0.353454	0.46894	0.265476	0.331182	0.173434	0.187959	0.246878	0.107229	0.196048	0.262548	0.327701	0.112557	0.13527	0.135184	0.13692	0.191275	0.285672	0.229186	0.239961	0.267181	0.203188	0.23115	0.128458	0.113264	0	0.0938015	0.0925614	0.0348306	0.387891	0	0.10281	0	0.0380145	0.0360675	0	0.0574959	0.0370694	0.0327634	0.0754267	0.0802807	0	0	0.115106	0.227591	0.0905417	0.209209	0	0	0.127074	0.0629872	0	0	0	0.0517111	0	0	0.0689048	0.0872398	0.0366032	0.0468431	0.128612	0.0402698	0.170182	0.0722394	0.0327634	0.1185	0.128195	0.058	0.0460296	0.190786	0.156005	0.0390758	0.0789388	0.0628542	0.0791939	0.304429	0.0698495	0.17875	0.157568	0.0921953	0	0.132621	0.148381	0.177348	0.0810741	0.08275	0.128815	0.0491042	0	0.189289	0.0517111	0.151024	0.18431	0.214296	0.232439	0.267851
TAAGCGTTCCGTGTGG-1_3	0.0809091	0.0546422	0.0907384	0.074462	0.0736931	0.0613729	0.0718383	0.102824	0	0	0.159674	0.0802564	0.0540225	0	0.0941149	0.163952	0.0676784	0.0363333	0.0528413	0.0711062	0.0480278	0.0816955	0	0	0	0.0722944	0.0818246	0.0503788	0.105379	0	0.144332	0.0912215	0.101996	0	0.0530769	0	0.0656875	0	0.0908788	0	0	0	0.218224	0	0	0	0.0336237	0.0342297	0.111633	0.13159	0.0389537	0.16008	0.0583008	0.0662444	0.120328	0.0543417	0.0586863	0.223816	0.0795667	0.0354383	0.107387	0	0	0	0	0	0.0645111	0	0.0558509	0.115131	0.0715667	0.192461	0.173	0.106159	0.0857083	0.0717451	0.0911667	0.195392	0.184224	0.107907	0.0770943	0	0.177647	0.098749	0	0	0.106619	0.0699091	0	0	0.238262	0.146235	0.438704	0.224957	0	0	0.123722	0.0372933	0	0.0906288	0.0988833	0.245333	0.143333	0.176351	0.123722	0.084037	0.106619	0.0463519	0.0710145	0.087037	0.292988	0.0992083	0.0965417	0	0.193963	0.169815	0.127251	0.132639	0.158284	0	0	0.0357901	0.245778	0.207583	0.0767281	0	0	0.122456	0	0.107609	0.199126	0	0.0632876	0.116667	0	0.0391739	0.0702778	0	0	0	0	0.0695476	0	0	0.123722	0.117521	0.123722	0.0865909	0.149467	0	0	0	0	0	0.132429	0.131389	0	0.0824396	0	0	0	0.0572473	0.142333	0	0.0507708	0.238238	0	0.124658	0.126217	0.0641279	0.125722	0.160046	0.216958	0.206028	0.2302	0.0603333	0.087	0.123722	0	0.167044	0.125758	0	0.123147	0	0.616318	0.0309203	0.0685606	0.140329	0.146753	0.0583704	0.110345	0.148407	0.300519	0.0811765	0.177612	0	0.0885196	0.448911	0.528278	0	0	0	0	0.1711	0.11571	0.169059	0.245778	0.118989	0.171753	0.101982	0.158429	0.0699091	0.167085	0.164394	0.16504	0.167044	0.10612	0.29937	0.0646944	0.244125	0.108472	0.0427187	0	0	0.180533	0	0	0.0795667	0.148176	0.0665867	0.0699091	0	0.0484118	0.0788704	0.115594	0.129158	0.0915455	0	0.102272	0.0372933	0	0	0.108074	0.124405	0.0699612	0.102621	0.2455	0.12731	0.12681	0	0	0	0.0765867	0.155846	0	0.109126	0.128273	0.10142	0.0914902	0	0.113881	0.122452	0.112	0.122391	0.123722	0	0.122304	0.120917	0.116667	0.0646944	0.0566429	0	0.0868021	0.111815	0.136485	0	0.109819	0	0	0.107571	0.196827	0	0.13718	0.084037	0.097553	0.0507708	0.23961	0.163545	0	0.0826405	0.129488	0.101828	0.1726	0.10983	0.0993889	0	0.0956911	0.138357	0.139352	0.0699091	0.0666875	0	0	0	0	0	0.0416882	0.123722	0.185417	0.093875	0	0	0	0	0.0795667	0.280667	0	0.112167	0.516116	0.0894556	0.0599661	0.107874	0.171954	0.224224	0.0566429	0.123722	0	0.0885725	0.165407	0.149467	0	0	0	0.287833	0	0	0.0309203	0.0369009	0	0	0.073756	0.08402	0	0	0.0932727	0.166556	0.0603333	0.106619	0.0734	0.0693969	0.228057	0.0941758	0.0932471	0.116248	0.137842	0.0981874	0.121167	0.103101	0.129839	0.0957811	0.106397	0.0926298	0.159776	0.0908259	0.104232	0.115073	0.111385	0.090139	0.106551	0.128154	0.0804613	0.0727409	0.0954405	0.0986276	0.102795	0.130472	0.123606	0.12252	0.0821043	0.109492	0.102299	0.100753	0.096852	0.116577	0.0964313	0.104885	0.114791	0.105752	0.107852	0.112767	0.105495	0.0894677	0.130858	0.122403	0.08098	0.0866333	0.106295	0.109768	0.133645	0.120965	0.117035	0.0309773	0.11875	0.139667	0.148301	0.0839722	0.0457083	0.151886	0.067925	0.126322	0	0.125062	0.0633766	0.06295	0.0496485	0	0.35008	0.238573	0.0507708	0	0.134696	0.0797246	0.121	0.159306	0.18675	0	0	0.106619	0.0827067	0.210825	0	0.0649	0.0870909	0.0550505	0.0699091	0.403787	0.106619	0.084037	0.220839	0.0718724	0.106845	0.185417	0.0949274	0	0.0762105	0.0342297	0.0941053	0.080871	0.148286	0.0650643	0.116667	0.082	0	0	0.243852	0.0332187	0.0560164	0.0540784	0.142797	0.0714498	0.0971569	0.115076	0.116183	0.0971569	0	0.123722	0.0646944	0	0.0569649	0	0	0.101875	0.0311509	0.103802	0.12242	0.205213	0.136813	0.117311	0.0684231	0.284333	0	0	0.0993667	0	0.122785	0.0852626	0.123337	0.447617	0.214606	0.120568	0	0.108429	0.156554	0.126049	0.279412	0.0508409	0.257543	0.308635	0.113928	0.0543167	0.0936316	0.12075	0.0566	0.120019	0.0700173	0.11639	0.200712	0.0953917	0.255908	0.289748	0.238521	0.345003	0.462632	0.251791	0.324428	0.169725	0.179173	0.242351	0.101438	0.187662	0.259645	0.322534	0.115953	0.139614	0.13675	0.14456	0.192418	0.287672	0.229671	0.240309	0.267976	0.200345	0.221734	0.112399	0.123052	0	0.100539	0.0445439	0	0.386708	0	0.106619	0	0.0391739	0.0363849	0	0.058157	0.0381806	0.0336237	0.0764133	0.0830877	0	0	0.159909	0.189936	0.093875	0.2066	0	0	0.125977	0.0639744	0	0	0	0.0534889	0	0	0	0.100752	0.0370079	0.0484118	0.131266	0.0415397	0.176611	0.0582091	0.0336237	0.113619	0.108911	0.0667471	0.0309407	0.125833	0.148184	0	0.118816	0.0635625	0.0664	0.315857	0.069172	0.185417	0.134025	0.093417	0	0.102483	0.146619	0.172406	0.084037	0.0827222	0.127968	0.0507708	0	0.18625	0.0534889	0.144322	0.1888	0.189444	0.233649	0.276728
CCGGGTAGTGCCTGCA-1_3	0.0813939	0.0548775	0.0850148	0.0649373	0.0738779	0.059637	0.0813729	0.103451	0	0	0.167155	0.0758632	0.0542387	0	0.124414	0.162029	0.0732608	0.0359362	0.0530317	0.0715369	0.0474881	0.0818317	0	0	0	0.0753593	0.0825702	0.0502083	0.106308	0.0400623	0.141879	0.0918638	0.103378	0	0.0724423	0	0.0646667	0	0.0853535	0	0	0	0.227268	0	0	0	0.0337957	0.0596216	0.114621	0.142145	0.0391481	0.145818	0.0471626	0.0596667	0.116891	0.0314417	0.058498	0.225213	0.125883	0	0.131179	0	0	0	0	0.0393922	0.0647778	0	0.0317456	0.14534	0.0839125	0.189238	0.176666	0.0966555	0.0668889	0.0553627	0.0747298	0.195648	0.185746	0.103574	0.0783816	0	0.193353	0.0987249	0	0	0.107381	0.0703939	0	0	0.252565	0.146091	0.438423	0.228679	0	0	0.163556	0.0375067	0	0.113159	0.111196	0.243762	0.140762	0.176901	0.124611	0.0846296	0.107381	0.0466481	0.0714783	0.0876296	0.287902	0.099875	0.0972083	0	0.192556	0.120824	0.108272	0.123824	0.126889	0	0	0.0359877	0.247556	0.126611	0.0511579	0	0	0.129622	0	0.0940156	0.19512	0	0.0637778	0.117487	0	0.0394058	0.070873	0	0	0	0	0	0	0	0.124611	0.11634	0.124611	0.0865682	0.150533	0	0	0	0	0	0.13281	0.105435	0	0.0729487	0	0	0	0.0644624	0	0	0.0511042	0.245714	0	0.12339	0.125362	0.0771233	0.126611	0.183416	0.217896	0.206611	0.230667	0.0607436	0.087254	0.124611	0	0.166667	0.110839	0	0.122173	0	0.615484	0.0310362	0.0478636	0.136525	0.134313	0.059463	0.11108	0.146896	0.32	0.0543922	0.179488	0	0.0824706	0.449067	0.527776	0	0	0	0	0.150533	0.116	0.15597	0.247556	0.121022	0.154736	0.0823947	0.158051	0.0703939	0.167785	0.181894	0.190333	0.166867	0.106444	0.300148	0.0651389	0.245375	0.108208	0.0427676	0	0	0.181422	0	0	0.0801	0.148588	0.0670133	0.0703939	0	0.0487255	0.0791667	0.109959	0.129876	0.113902	0	0.101982	0.0375067	0	0	0.104407	0.122429	0.0703178	0.103249	0.243958	0.126405	0.125976	0	0	0	0.0375067	0.156112	0	0.105195	0.136913	0.0996667	0.0921176	0	0.114349	0.12619	0.0611111	0.0827971	0.124611	0	0.124783	0.0945417	0.117487	0.0651389	0.0570238	0	0.0866042	0	0.137455	0.156222	0.109486	0	0	0.0811524	0.198464	0	0.137603	0.0846296	0.0981591	0.0511042	0.244513	0.165586	0	0.10049	0.130186	0.0989785	0.172767	0.10861	0.153019	0	0.0972114	0.139041	0.139148	0.0703939	0.0655208	0	0	0	0	0	0.0417849	0.124611	0.18675	0.0945417	0	0	0	0.109333	0.1281	0.282333	0	0.112466	0.518154	0.0922	0.0917571	0.108123	0.171425	0.217551	0.122429	0.124611	0	0.0888768	0.166593	0.150533	0	0	0	0.328944	0	0.0395376	0.0310362	0.0379459	0	0	0.0739286	0.0843	0	0	0.0916364	0.163556	0.0607436	0.107381	0.0736154	0	0.229024	0.103491	0.0982803	0.112718	0.138222	0.0982172	0.11788	0.108056	0.127569	0.0909154	0.101977	0.0925946	0.156665	0.096335	0.104589	0.120935	0.111701	0.0949363	0.105348	0.123704	0.0854175	0.0725665	0.100479	0.103544	0.0831235	0.130147	0.121325	0.117149	0.0919556	0.110013	0.0989289	0.101136	0.0882772	0.116547	0.0977732	0.1048	0.118791	0.105052	0.1053	0.122479	0.115264	0.0907778	0.132258	0.122444	0.0857233	0.082035	0.107412	0.0923566	0.125017	0.117658	0.117438	0.0356439	0.114924	0.134476	0.14243	0.0809444	0.0458194	0.1467	0.068325	0.135875	0	0.120514	0.0636537	0.0632167	0.0497455	0	0.347847	0.237489	0.0511042	0	0.135623	0.0714783	0.0934487	0.158127	0.188083	0	0	0	0.0753467	0.202159	0	0.0496333	0.174909	0.0553737	0.0703939	0.403468	0.107381	0.0846296	0.215771	0.0630947	0.0980411	0.18675	0.0951202	0.0705714	0.0764912	0.0472748	0.0930175	0.0813871	0.14195	0.0648655	0.0607436	0.0824103	0	0	0.233741	0.0333854	0.0562787	0.0326961	0.143905	0.0717711	0.0977843	0.115682	0.116983	0.0977843	0	0.124611	0.0651389	0	0.0561491	0	0	0.0794896	0.0312516	0.0980282	0.115175	0.205526	0.119563	0.118022	0.0680769	0.279167	0	0	0.0957333	0	0.131404	0.063303	0.112641	0.446539	0.212525	0.121485	0	0.111873	0.147696	0.126882	0.278095	0.0506326	0.255037	0.306148	0.114369	0.0550333	0.0948596	0.121485	0.0540353	0.137929	0.0814892	0.11255	0.196736	0.0869708	0.253223	0.289589	0.239089	0.345055	0.464957	0.252563	0.320653	0.16282	0.179247	0.239896	0.100883	0.188329	0.258074	0.328226	0.116085	0.139782	0.137037	0.142516	0.193824	0.290501	0.234232	0.242839	0.269286	0.193964	0.224135	0.125444	0.122922	0	0.100596	0.0448246	0	0.385026	0	0.107381	0	0.0394058	0.0364484	0	0.0582893	0.0384028	0.0337957	0.0771467	0.0836491	0	0	0.16053	0.197988	0.0945417	0.207946	0	0	0.130794	0.0644295	0	0	0	0.0538444	0	0	0	0.104317	0.0366032	0.0487255	0.118734	0.0417937	0.17511	0.0583485	0.0337957	0.114381	0.13161	0.0671034	0.0310593	0.124	0.148885	0	0.0812993	0.0632188	0.0667091	0.318143	0.0700645	0.18675	0.135407	0.0895872	0	0.141184	0.171417	0.172289	0.105704	0.0843611	0.126937	0.0511042	0	0.17	0.0538444	0.122984	0.187278	0.111926	0.223982	0.285507
CGAATTGAGCCTCATA-1_3	0.0813333	0.0686569	0.0849852	0.0650462	0.0645215	0.0621782	0.0723432	0.103373	0	0	0.165581	0.0808718	0.0669009	0	0.133724	0.134838	0.0676765	0.036234	0.0535714	0.0677493	0.0483056	0.0771635	0	0	0.0392604	0.0727446	0.0570175	0.037375	0.106265	0	0.140624	0.0917825	0.103418	0	0.0538269	0	0.0654583	0	0.0855152	0	0	0	0.230257	0	0	0	0.0337742	0.0596486	0.110579	0.119715	0.0386759	0.153924	0.0586545	0.0669333	0.120235	0.031425	0.058451	0.21946	0.0800333	0.0351358	0.108267	0	0	0	0	0	0.0647444	0	0.0558158	0.115621	0.0831875	0.186721	0.16963	0.100063	0.0916667	0.0625686	0.0730126	0.199306	0.177427	0.106867	0.0712075	0	0.192804	0.10008	0	0	0.107286	0.0703333	0	0	0.231077	0.141174	0.437978	0.230388	0	0	0.160111	0.03748	0	0.0860227	0.0959792	0.245476	0.140667	0.171351	0.1245	0.0845556	0.107286	0.0466111	0.111667	0.0875556	0.2939	0.0997917	0.097125	0	0.192407	0.144694	0.118609	0.139396	0.12484	0	0	0.035963	0.247333	0.1265	0.0511228	0	0	0.122799	0	0.104557	0.195916	0	0.0821307	0.117385	0	0.0393768	0.0931587	0	0	0	0	0.0714048	0	0	0.1245	0.122585	0.1245	0.107061	0.1504	0	0	0	0	0	0.132762	0.112574	0	0.082967	0	0	0	0.0644409	0	0	0.0510625	0.239524	0	0.124811	0.126346	0.0770639	0.1265	0.174071	0.203125	0.206417	0.232822	0.0606923	0.0862857	0.1245	0	0.167422	0.110301	0	0.0763733	0	0.618636	0.0511449	0.0478333	0.139366	0.14398	0.0570926	0.110989	0.152465	0.293074	0.0543529	0.18052	0	0.0881373	0.45315	0.531711	0	0	0	0	0.171767	0.116138	0.158253	0.247333	0.11928	0.16811	0.0828509	0.160008	0.0703333	0.15727	0.161356	0.190567	0.167422	0.105611	0.295259	0.0650833	0.24675	0.0997917	0.0427615	0	0	0.180689	0	0	0.0800333	0.148451	0.06696	0.0703333	0	0.0486863	0.0800926	0.109701	0.125191	0.0925	0	0.101904	0.03748	0.155944	0.0808056	0.105519	0.123095	0.0707752	0.102968	0.218667	0.12631	0.124357	0	0	0	0.03748	0.155614	0.0547193	0.109428	0.128958	0.101453	0.0920392	0	0.114018	0.123095	0.0605556	0.0823333	0.1245	0	0.122826	0.121167	0.117385	0.0650833	0.0569762	0	0.085875	0	0.137333	0.155944	0.110014	0	0	0.0798952	0.197286	0	0.142185	0.0845556	0.0980833	0.0510625	0.245669	0.157111	0	0.0827778	0.125633	0.0872634	0.1726	0.10135	0.101574	0	0.0960976	0.13893	0.0875556	0.0703333	0.0663958	0	0	0	0	0	0.0401613	0.1245	0.186583	0.0944583	0	0	0	0	0.0800333	0.285722	0	0.115681	0.518209	0.0920889	0.0763729	0.108528	0.17283	0.217402	0.0569762	0.1245	0	0.109739	0.166444	0.1504	0	0	0	0.290111	0	0	0.0310217	0.0319189	0	0	0.0824911	0.103493	0	0	0.0915758	0.163444	0.0606923	0.107286	0.0883795	0	0.220564	0.0988988	0.0979502	0.112718	0.132629	0.10306	0.116503	0.103333	0.126458	0.0908872	0.101842	0.0867554	0.156587	0.0953881	0.109113	0.11173	0.115221	0.0845176	0.105584	0.128179	0.0853569	0.0678187	0.100405	0.103755	0.0842804	0.128978	0.124886	0.118256	0.0906838	0.103968	0.108269	0.104527	0.0924524	0.116464	0.0966495	0.104934	0.118745	0.0965762	0.112575	0.11426	0.100998	0.0896053	0.13201	0.121386	0.0810733	0.0773883	0.106273	0.0971459	0.126224	0.117514	0.112776	0.0355833	0.124909	0.134238	0.151452	0.0808056	0.0458056	0.148113	0.07975	0.128345	0	0.126306	0.063619	0.0631833	0.0497333	0	0.349376	0.234796	0.0510625	0	0.135507	0.0906957	0.0933718	0.160014	0.187917	0	0	0	0.0835267	0.215476	0	0.0495867	0.154485	0.0618081	0.0703333	0.403677	0.107286	0.0845556	0.217832	0.0630617	0.107352	0.186583	0.0887755	0.0704524	0.084576	0.0471396	0.0447895	0.0813226	0.141584	0.064076	0.0606923	0.082359	0	0	0.249278	0.0333646	0.0562459	0.0326765	0.145501	0.0717309	0.0977059	0.115606	0.116883	0.0977059	0	0.1245	0.0650833	0	0.0560877	0	0	0.0794271	0.031239	0.108667	0.117962	0.206966	0.129333	0.117933	0.0677436	0.278778	0	0	0.0955667	0	0.139296	0.0629091	0.117176	0.445956	0.211785	0.117106	0	0.115557	0.156302	0.126304	0.275097	0.0399432	0.25579	0.307265	0.113177	0.0559333	0.0835789	0.121159	0.0540118	0.124276	0.0699437	0.112346	0.192948	0.0963125	0.252871	0.285974	0.236176	0.345643	0.465258	0.253898	0.321936	0.167061	0.182352	0.2437	0.101622	0.185843	0.261767	0.323561	0.112928	0.1356	0.134224	0.144656	0.192571	0.286483	0.231375	0.240753	0.266525	0.198287	0.222102	0.115419	0.116358	0	0.0964081	0.0447895	0	0.387957	0.0389375	0.107286	0	0.0393768	0.0364405	0	0.0582727	0.038375	0.0337742	0.07652	0.0835789	0	0	0.15997	0.160912	0.0944583	0.200491	0	0	0.126375	0.0641154	0	0	0	0.0538	0	0	0.075381	0.0925203	0.0365952	0.0486863	0.109367	0.0417619	0.168917	0.0585273	0.0337742	0.121024	0.132301	0.0601609	0.0310444	0.127286	0.142274	0	0.0997211	0.0635938	0.0672788	0.317857	0.0704624	0.186583	0.134383	0.0934951	0	0.102552	0.131488	0.172818	0.105519	0.0650833	0.128216	0.0510625	0	0.188044	0.0538	0.136918	0.189859	0.220481	0.224702	0.295036
GAGATGGGTATCTCTT-1_3	0.078	0.0738284	0.0938629	0.063967	0.0732805	0.069033	0.0845545	0.0990588	0	0	0.194171	0.115162	0.0621892	0	0.0987241	0.18621	0.0674569	0.035461	0.0530714	0.069528	0.0472659	0.0815272	0	0	0.0397187	0.0758312	0.0799211	0.0683068	0.116155	0.0402857	0.144751	0.0909146	0.100942	0	0.0543462	0.0302868	0.0665833	0	0.0909899	0	0	0	0.218432	0	0	0	0.0325914	0.0585901	0.104975	0.142173	0.0583148	0.180196	0.0355407	0.0676444	0.128103	0.0305083	0.0689647	0.230399	0.1241	0.0346543	0.105754	0	0	0	0	0.0386569	0.0330111	0	0.0555088	0.131532	0.0824167	0.179872	0.181392	0.105604	0.118674	0.0700065	0.0978106	0.198892	0.184965	0.10831	0.0817484	0.089875	0.228765	0.100098	0	0	0.102048	0.067	0	0	0.23178	0.137879	0.441703	0.224147	0	0	0.165278	0.0360133	0	0.0834545	0.0940958	0.342857	0.142952	0.194072	0.118389	0.0804815	0.102048	0.0445741	0.0682319	0.122389	0.291945	0.124389	0.0925417	0	0.190111	0.167361	0.128811	0.132737	0.155494	0	0	0.0346049	0.235111	0.120389	0.049193	0	0.0730333	0.121052	0	0.120484	0.200938	0	0.0629346	0.181385	0	0.0377826	0.0698492	0	0	0	0	0	0	0	0.118389	0.116777	0.118389	0.0843333	0.2131	0	0	0	0	0	0	0.12163	0	0.0811978	0	0	0	0.0917634	0	0	0.0487708	0.241286	0	0.113475	0.122602	0.0755114	0.120389	0.166367	0.21375	0.17875	0.209222	0.0578718	0.116476	0.118389	0	0.210422	0.11972	0	0.12268	0	0.618383	0.0302246	0.0670152	0.138185	0.162	0.0582222	0.105931	0.140754	0.314648	0.0521961	0.174655	0.152556	0.106147	0.452564	0.53024	0	0	0	0	0.165933	0.111471	0.157554	0.235111	0.141452	0.170085	0.104596	0.158473	0.067	0.152585	0.163206	0.164187	0.160444	0.10313	0.295222	0.0620278	0.244792	0.104736	0.0424251	0	0	0.117978	0	0	0.0763667	0.128922	0.0640267	0.067	0	0.0465294	0.0774444	0.099898	0.117935	0.089947	0	0.0935877	0.0360133	0.158389	0.0820278	0.212556	0.189286	0.0684419	0.101765	0.241958	0.124833	0.124286	0.118389	0	0	0.0360133	0.153193	0	0.105566	0.124659	0.0972899	0.0877255	0	0.104731	0.123976	0.0611852	0.0812319	0.118389	0	0.123116	0.118458	0.111744	0.0620278	0.0543571	0	0.0846979	0.0804815	0.130667	0.1615	0.105444	0	0	0.0792	0.202362	0	0.138722	0.0804815	0.0939167	0.0925417	0.238867	0.162636	0	0.0810327	0.118578	0.112269	0.143067	0.0946867	0.0983148	0	0.0953659	0.129246	0.189	0.067	0.064125	0	0	0	0	0	0.0407957	0.118389	0.177417	0.089875	0	0	0	0	0.0763667	0.275111	0	0.108824	0.517653	0.0899926	0.0549435	0.106292	0.170121	0.222297	0.0543571	0.118389	0	0.0812391	0.158296	0.143067	0	0	0	0.318389	0	0.0401935	0.0302246	0.0375676	0	0	0.0704583	0.0772733	0	0	0.0930303	0.166111	0.0578718	0.102048	0.0682103	0.069	0.247739	0.0992471	0.0923632	0.125949	0.134277	0.105416	0.118112	0.12103	0.130711	0.0946368	0.107648	0.091273	0.15943	0.0900166	0.106454	0.121355	0.115446	0.0919347	0.10866	0.122132	0.0868889	0.0759482	0.0976734	0.100731	0.0873298	0.14018	0.126206	0.115265	0.0908359	0.111628	0.118932	0.101985	0.0930085	0.126187	0.0903436	0.110662	0.121199	0.108132	0.109688	0.118127	0.0950935	0.0972123	0.136715	0.120605	0.090845	0.0816333	0.10171	0.102731	0.140144	0.119126	0.111191	0.03025	0.109833	0.242429	0.138538	0.143917	0	0.152089	0.065525	0.119477	0.0346049	0.133743	0.0617143	0.0701042	0.0618	0.04135	0.350468	0.236119	0.0487708	0	0.12913	0.0682319	0.116077	0.152537	0.17875	0	0	0.102048	0.07236	0.196413	0.0313429	0.064	0.176515	0.0531111	0.067	0.404834	0.102048	0.0804815	0.222573	0.0698971	0.104114	0.177417	0.0994626	0.0728333	0.0745263	0.0337973	0.0933333	0.0777742	0.14784	0.077076	0.111744	0.0795385	0	0	0.227037	0.0322187	0.0659235	0.0727941	0.141673	0.0779598	0.0933922	0.0706667	0.111383	0.0933922	0.0536491	0.118389	0.0620278	0	0.0750526	0.067	0	0.097875	0.0305472	0.0948644	0.118015	0.206915	0.12787	0.113044	0.0678077	0.282167	0	0	0.1713	0	0.129937	0.0831515	0.116781	0.446484	0.215112	0.143197	0	0.11284	0.151525	0.142784	0.279716	0.0508902	0.260307	0.311823	0.12191	0.0549	0.0797193	0.0992045	0.0560275	0.139895	0.0690216	0.114167	0.198352	0.104642	0.262051	0.301821	0.247862	0.349097	0.471235	0.250287	0.336309	0.180389	0.194206	0.248587	0.108116	0.199332	0.266901	0.331646	0.115555	0.135051	0.135721	0.14621	0.2075	0.288427	0.230854	0.238729	0.27405	0.213988	0.236392	0.126994	0.114177	0	0.0938113	0.0428596	0.0348415	0.391753	0	0.102048	0	0.0377826	0.036004	0	0.0573636	0.0368472	0.0325914	0.0743733	0.0797193	0	0	0.158424	0.189409	0.089875	0.205287	0	0	0.129893	0.0623782	0	0	0	0.0513556	0	0	0.0340119	0.0895732	0.0366984	0.0465294	0.130313	0.0400159	0.167811	0.0639818	0.0325914	0.109048	0.105724	0.0576322	0.0457926	0.120714	0.154929	0.0388333	0.136327	0.0630104	0.094703	0.302143	0.0413333	0.177417	0.131914	0.0960167	0	0.142379	0.138381	0.176144	0.182407	0.0810833	0.130065	0.0487708	0	0.188216	0.0513556	0.141118	0.196053	0.21537	0.217737	0.281678
TCTGCCAGTACCGCGT-1_3	0.0800909	0.0542451	0.0901962	0.0733234	0.0731188	0.0714884	0.0782409	0.101765	0	0	0.175287	0.0807179	0.0536577	0	0.125402	0.162448	0.0676059	0.0361064	0.0308889	0.0696932	0.0479762	0.0862147	0	0	0	0.0728225	0.0572281	0.0372197	0.0994741	0	0.142579	0.091313	0.102587	0	0.0309103	0	0.0642917	0	0.0764242	0	0	0	0.218907	0	0	0	0.0333333	0.0589459	0.128932	0.120221	0.0378889	0.15252	0.0579024	0.0941467	0.114811	0.0310833	0.0583059	0.20392	0.123933	0	0.107242	0	0.0574701	0	0.0615833	0	0.0647556	0	0.0313684	0.114915	0.0718542	0.188515	0.173087	0.107132	0.0900347	0.0620327	0.0810379	0.199216	0.171269	0.115445	0.0779119	0	0.191137	0.101554	0.0830833	0	0.105333	0.0690909	0	0	0.22206	0.146106	0.435891	0.224952	0	0	0.122222	0.0369333	0	0.090303	0.0983625	0.240857	0.14019	0.174216	0.122222	0.083037	0.105333	0.0458519	0.110826	0.086037	0.286606	0.0980833	0.0954167	0	0.190519	0.144046	0.115305	0.132375	0.123802	0	0	0.0354568	0.242778	0.199667	0.0742281	0	0	0.122165	0	0.0925052	0.195446	0	0.0633399	0.115282	0	0.0387826	0.0703413	0	0	0	0	0	0	0	0.122222	0.121675	0.122222	0.106985	0.147667	0	0	0	0	0	0.131333	0.128343	0	0.0818425	0	0	0	0.0641935	0.131333	0	0.0502083	0.105333	0.0572105	0.122546	0.133895	0.0764247	0.124222	0.164479	0.217271	0.203639	0.212867	0.059641	0.131619	0.122222	0.152556	0.164356	0.123172	0	0.120067	0	0.614825	0.0518768	0.0472121	0.144379	0.145893	0.0458519	0.109103	0.150736	0.302407	0.053549	0.187293	0.161111	0.115784	0.446086	0.525224	0	0	0	0	0.1692	0.114246	0.160818	0.242778	0.0883656	0.16499	0.0994035	0.156606	0.0690909	0.1655	0.149056	0.16022	0.164356	0.0990648	0.270889	0.0639444	0.241875	0.107056	0.0426361	0	0	0.178756	0	0	0.0786667	0.14649	0.0658667	0.0690909	0	0.0478824	0.0719444	0.109313	0.123612	0.0859848	0	0.100939	0.0369333	0	0	0.103259	0.120667	0.0693566	0.102484	0.243667	0.125095	0.1255	0	0	0	0.0731467	0.153598	0	0.108057	0.137958	0.101062	0.0904314	0	0.107035	0.056	0.0602593	0.0815072	0.122222	0	0.124217	0.119667	0.115282	0.0639444	0.056	0	0.0859479	0.103259	0.134848	0.157278	0.108625	0	0	0.1044	0.197909	0	0.141375	0.083037	0.0965303	0.0502083	0.240123	0.135505	0	0.0819281	0.124098	0.102156	0.170633	0.09839	0.086037	0	0.0965447	0.136906	0.137907	0.0690909	0.0660208	0	0	0	0	0	0.041828	0.122222	0.183167	0.09275	0	0	0	0	0.0786667	0.277833	0	0.111103	0.518149	0.088737	0.0714576	0.107521	0.175067	0.218702	0.056	0.122222	0	0.103696	0.163407	0.147667	0	0	0	0.287	0	0	0.0307246	0.0373694	0	0	0.0798869	0.0979333	0	0	0.0912727	0.162889	0.059641	0.105333	0.0841026	0.069	0.222517	0.0938607	0.093	0.111796	0.134458	0.0932338	0.116047	0.107158	0.130247	0.095	0.10608	0.0924271	0.167981	0.096262	0.108516	0.115657	0.110862	0.0898878	0.110556	0.116598	0.0802795	0.0677478	0.0950787	0.102833	0.0940459	0.128893	0.128784	0.121157	0.0866513	0.109342	0.10781	0.102978	0.0929014	0.116018	0.0963883	0.104403	0.117871	0.104246	0.115238	0.116915	0.115063	0.0856335	0.134622	0.120688	0.085395	0.0817783	0.110502	0.100101	0.124093	0.112171	0.112018	0.0307727	0.117591	0.133286	0.149032	0.08025	0.0453889	0.151019	0.0898833	0.126807	0	0.124604	0.0629091	0.0625	0.0494848	0	0.352238	0.23623	0.0502083	0	0.13313	0.0790725	0.0917949	0.156455	0.1845	0	0	0	0.0782667	0.211905	0	0.04918	0.173545	0.0819394	0.0690909	0.405825	0.105333	0.083037	0.219812	0.0713169	0.106219	0.183167	0.100442	0.0710238	0.0757368	0.0341081	0.0924386	0.08	0.145426	0.0601696	0.115282	0.0813077	0	0	0.245111	0.0329375	0.0555738	0.0322745	0.142288	0.0709076	0.096098	0.113909	0.114833	0.096098	0.0536491	0.122222	0.0639444	0	0.0555526	0	0	0.10075	0.0309811	0.119429	0.117352	0.210471	0.139151	0.116111	0.0674808	0.275389	0	0	0.0949	0	0.145707	0.0628485	0.116072	0.448203	0.214158	0.100735	0.121458	0.110911	0.160814	0.123863	0.278768	0.0476629	0.258634	0.306335	0.112222	0.0425	0.0821404	0.0999773	0.0535294	0.123076	0.0698831	0.102874	0.195408	0.0946458	0.255909	0.287241	0.237865	0.350747	0.463572	0.255444	0.320951	0.161659	0.180697	0.238976	0.101265	0.189386	0.254864	0.325072	0.115984	0.14223	0.136799	0.145024	0.193858	0.288794	0.230233	0.230378	0.26918	0.199488	0.226083	0.123538	0.12194	0	0.1006	0.0917193	0.0356831	0.387023	0.038625	0.105333	0	0.0387826	0.0362778	0	0.0579339	0.0378056	0.0333333	0.07624	0.0821404	0	0	0.117258	0.175023	0.09275	0.200834	0	0	0.124422	0.0637179	0	0	0	0.0528889	0	0	0	0.0915935	0.0369365	0.0478824	0.117563	0.0411111	0.179064	0.0579727	0.0333333	0.122143	0.131	0.0662299	0.0307407	0.208381	0.152733	0	0.0990204	0.0625833	0.0623879	0.312	0.0699462	0.183167	0.132988	0.0894421	0	0.101368	0.140738	0.17457	0.104778	0.0818889	0.127077	0.0502083	0	0.181539	0.0528889	0.146125	0.177491	0.21463	0.236614	0.269804
AAAGTCCCAGAGTCAG-1_3	0.0657879	0.0445294	0.0917405	0.0745677	0.0743828	0.0706634	0.0766238	0.0906536	0	0	0.149411	0.0853675	0.0447297	0	0.165414	0.161095	0.0733686	0.0542128	0.0531587	0.0713127	0.0481984	0.0910721	0	0	0	0.0725065	0.107474	0.0604773	0.10295	0.0399341	0.154105	0.0917561	0.103578	0.0343922	0.052141	0	0.0660833	0	0.0911313	0	0	0	0.224552	0	0	0	0.0343441	0.047009	0.106624	0.120124	0.038713	0.158286	0.0472276	0.07216	0.1209	0.0318667	0.0475137	0.202276	0.127	0.0344074	0.102908	0	0	0	0	0.0375882	0.0665111	0	0.0559825	0.148018	0.0932042	0.196803	0.173996	0.0869217	0.0709097	0.0484641	0.0678131	0.194353	0.181914	0.0976262	0.0632201	0	0.195784	0.101494	0	0	0.10981	0.0719394	0	0	0.239256	0.122803	0.435093	0.220182	0	0	0.155556	0.0381867	0	0.108303	0.0989917	0.141619	0.143333	0.160378	0.127444	0.0865185	0.10981	0	0.0729565	0.0895185	0.287525	0.0705556	0.0993333	0	0.112593	0.173824	0.131667	0.135124	0.162173	0	0	0.0366173	0.127444	0.204778	0.0758421	0	0	0.118508	0	0.109417	0.199281	0	0.0639869	0.120103	0	0.0401449	0.071127	0	0	0	0	0	0	0	0.127444	0.118322	0.127444	0.0867727	0.153933	0	0	0	0	0	0	0.109981	0	0.0753333	0	0	0	0.0586882	0.131143	0	0.0521667	0.10981	0	0.108215	0.119559	0.0777352	0.129444	0.156978	0.171271	0.129444	0.166844	0.0620513	0.133238	0.127444	0	0.0698222	0.0871935	0	0.123173	0	0.613256	0.0314058	0.0922348	0.13471	0.126133	0.056963	0.113425	0.138896	0.306593	0.0620196	0.176859	0.165	0.116333	0.445944	0.525517	0	0	0	0	0.1708	0.100928	0.181752	0.253222	0.0907742	0.15785	0.101675	0.165855	0.0719394	0.152081	0.15315	0.2067	0.117244	0.109574	0.299037	0.0665556	0.25075	0.110639	0.0429235	0	0	0.121289	0	0	0.0440667	0	0.0381867	0	0	0	0.0792407	0.105651	0.125378	0.107318	0	0.0582281	0	0	0	0.205704	0.188762	0.072186	0.0943649	0.246	0.128905	0.0702857	0	0	0.133905	0.0743467	0.155173	0	0.109132	0.140144	0.102591	0.0941176	0	0.102521	0.0582381	0.11537	0.126	0.127444	0	0.0830725	0.11775	0.0620513	0.0665556	0.12281	0	0.0627708	0.103111	0.140545	0.152333	0.1475	0	0	0.0802857	0.195709	0	0.139563	0.0865185	0.120636	0.0521667	0.237909	0.114152	0	0.100196	0.125814	0.0912043	0	0.11044	0.149111	0	0.0742276	0.0716257	0.101296	0	0.0627083	0	0	0	0	0	0.0411828	0.127444	0.0966667	0.0966667	0	0	0	0.103111	0.173167	0.292889	0	0.10498	0.509826	0.0837259	0.104254	0.101467	0.171285	0.214648	0.0582381	0.127444	0	0.0842899	0.0865185	0.0784667	0	0	0	0.291444	0	0.0391613	0.0314058	0.036955	0	0	0.0804405	0.08008	0	0	0.0932727	0.166556	0.0620513	0.10981	0.0845744	0.0689931	0.222059	0.0909469	0.103249	0.113408	0.135325	0.104078	0.111985	0.104955	0.124935	0.0959337	0.102638	0.0918191	0.15481	0.0901343	0.0945837	0.106181	0.104955	0.0943618	0.108093	0.117515	0.0744747	0	0.089933	0.0919524	0.0805591	0.133085	0.113575	0.116858	0.0921795	0.111545	0.103998	0.0938707	0.0930289	0.113501	0.0909467	0.0980914	0.104771	0.107705	0.0975	0.123792	0.108082	0.0863798	0.113375	0.111526	0.0814267	0.0917917	0.107952	0.0936915	0.123599	0.114896	0.114904	0.0314848	0.0912273	0.138762	0.118258	0.0834444	0	0.136105	0.0360833	0.13592	0	0.105528	0.0547359	0.0640667	0.0500545	0	0.345979	0.229516	0.0521667	0	0.0729565	0.0888116	0.0663846	0.126937	0.129444	0	0	0	0.0538133	0.166476	0	0.0505733	0.169455	0	0	0.393497	0.10981	0.0865185	0.207089	0.0546173	0.078	0	0.0756213	0.0689048	0.0575263	0.0499189	0.144772	0.0830323	0.120857	0.0649006	0.0620513	0.0740427	0	0	0.192111	0.0339167	0.0571148	0	0.142639	0.0637028	0.0775882	0.0756061	0.119533	0.0775882	0	0.127444	0.0665556	0	0.057386	0	0	0.0575	0.0315723	0.0795367	0.10627	0.195253	0.115042	0.0951333	0.0644359	0.161222	0	0	0.0987333	0	0.119278	0.0636566	0.100431	0.440515	0.204192	0.121667	0	0.111253	0.152055	0.128422	0.275457	0.0505265	0.251666	0.299399	0.103355	0.0554167	0.0963509	0.100682	0.0546353	0.136162	0.0825152	0.123556	0.191631	0.0760333	0.253563	0.288379	0.238462	0.344969	0.458936	0.246179	0.318339	0.170471	0.176783	0.235732	0.105751	0.186841	0.261813	0.323919	0.11385	0.137478	0.135045	0.142929	0.195102	0.29662	0.231009	0.244989	0.274837	0.1963	0.220538	0.121157	0.1194	0	0.100501	0.0457193	0.0360656	0.387489	0	0.10981	0	0.0401449	0.0366508	0	0.0587107	0.0391111	0.0343441	0.0683733	0.0854386	0	0	0.127121	0.228421	0.0966667	0.214701	0	0	0.131411	0.0605385	0	0	0	0.0549778	0	0	0.0425119	0.0730163	0.0363016	0.0497255	0.120687	0.0426032	0.156087	0.0678667	0.0343441	0.095881	0.133138	0.0613793	0.031437	0.12419	0.143749	0	0.104592	0.0644583	0.0634545	0.217619	0.0422151	0.0966667	0.16979	0.0934756	0	0.172276	0.174429	0.17152	0	0.0823056	0.124306	0.0521667	0	0.163902	0	0.12418	0.185996	0.110852	0.23586	0.264652
AGCGTATAGCTACTAC-1_3	0.0787273	0.0783431	0.0881983	0.0735083	0.0731914	0.0623564	0.0798845	0.1	0	0	0.20586	0.099094	0.0626216	0	0.0897701	0.158924	0.0677431	0.035844	0.0305317	0.0708791	0.0477738	0.0817308	0	0	0	0.0745628	0.0567807	0.0580644	0.0963043	0.0399341	0.137657	0.0892541	0.0972711	0	0.053641	0.0304729	0.066125	0	0.0750606	0	0	0	0.210426	0	0	0	0.0328495	0.0465991	0.135449	0.130422	0.0588426	0.159525	0.0702886	0.0938489	0.120599	0.0545167	0.0692235	0.217204	0.1255	0.0356296	0.106029	0	0.0578632	0	0	0.0379412	0.0332778	0	0.0309737	0.123046	0.0711208	0.186364	0.17396	0.112119	0.0987153	0.0703072	0.0986162	0.198224	0.181817	0.120567	0.0876184	0	0.172	0.10938	0.08	0	0.10319	0.0677273	0	0	0.227077	0.144902	0.443198	0.227042	0	0	0.119722	0.0363333	0	0.0898106	0.0970042	0.242905	0.143714	0.171054	0.119722	0.0813704	0.10319	0.0450185	0.109768	0.123722	0.286085	0.0962083	0.0935417	0	0.191593	0.141759	0.114222	0.125949	0.121296	0	0	0.0349012	0.237778	0.121722	0.049614	0	0.0738333	0.134307	0	0.0911094	0.195042	0	0.0444444	0.112974	0	0.0381304	0.0473968	0	0	0	0	0	0	0	0.119722	0.124715	0.119722	0.104795	0.2155	0	0	0	0	0	0	0.123278	0	0.0930147	0	0	0	0.0556989	0	0	0.0492708	0.234048	0.0535789	0.115703	0.124183	0.0628128	0.121722	0.150929	0.209875	0.2	0.227689	0.0584872	0.0865873	0.119722	0	0.164311	0.108005	0	0.122027	0	0.617079	0.0500507	0.0465303	0.141536	0.15812	0.0450185	0.107034	0.146268	0.298981	0.0526667	0.18107	0	0.0881667	0.450297	0.528472	0	0	0	0	0.168367	0.113254	0.157855	0.237778	0.140204	0.153123	0.0746754	0.150367	0.0677273	0.153219	0.15765	0.15786	0.164311	0.0974722	0.270296	0.0626944	0.246625	0.105306	0.0424985	0	0	0.118244	0	0	0.0771667	0.143922	0.0646667	0.0677273	0	0.047	0.0785	0.108469	0.124198	0.0912424	0	0.100439	0.0363333	0	0	0.103111	0.1195	0.0692481	0.111249	0.241625	0.125786	0.120357	0.119722	0	0	0.0363333	0.153474	0	0.106818	0.136398	0.10042	0.0886667	0	0.106384	0.120357	0.060963	0.0814058	0.119722	0	0.160203	0.1205	0.112974	0.0626944	0.0549286	0	0.0832292	0.0813704	0.132121	0	0.106861	0	0	0.077981	0.194574	0	0.135598	0.0813704	0.0948258	0.0935417	0.236834	0.159222	0	0.0993856	0.124667	0.100984	0.167767	0.109553	0.0999815	0	0.116366	0.134561	0.135259	0.0677273	0.06525	0	0	0	0	0	0.0412903	0.119722	0.179417	0.090875	0	0	0	0	0.0771667	0.279556	0	0.108721	0.520153	0.0876	0.0909379	0.107495	0.175328	0.223322	0.0549286	0.119722	0	0.108261	0.160074	0.144667	0	0	0	0.278444	0	0.0391613	0.0303986	0.0380541	0	0	0.081628	0.102133	0	0	0.0935152	0.167	0.0584872	0.10319	0.0873333	0.0691271	0.237439	0.0926368	0.0934013	0.118282	0.13468	0.100957	0.119865	0.101907	0.131313	0.0949154	0.104243	0.0965812	0.165344	0.0945207	0.111305	0.113512	0.113658	0.0895913	0.109952	0.124855	0.0799764	0.0760242	0.0955193	0.0975255	0.0924004	0.134903	0.136312	0.120308	0.0805932	0.110911	0.114646	0.107141	0.0915493	0.121594	0.0902904	0.110954	0.115832	0.102729	0.110125	0.118518	0.109699	0.0971642	0.137247	0.119468	0.0886217	0.0816283	0.109692	0.107768	0.137153	0.114983	0.11592	0.0304318	0.115886	0.241762	0.146806	0.143528	0	0.148863	0.066125	0.123352	0.0349012	0.138986	0.0621299	0.0706042	0.0620909	0.04175	0.351925	0.236073	0.0492708	0	0.130522	0.0784203	0.117308	0.153314	0.18075	0	0	0.10319	0.0817333	0.208619	0.0315714	0.0640667	0.0909697	0.053596	0.0677273	0.405012	0.10319	0.0813704	0.22391	0.0703909	0.10447	0.179417	0.0935692	0	0.0749474	0.0339054	0.0432807	0.0785484	0.147358	0.0729649	0.112974	0.0801538	0	0	0.241278	0.0324687	0.0664481	0.0735	0.141943	0.0785382	0.0943333	0.0713939	0.112583	0.0943333	0	0.119722	0.0626944	0	0.0751404	0.0677273	0	0.098875	0.0306981	0.107282	0.121319	0.210308	0.154354	0.114111	0.0680833	0.281389	0	0	0.170833	0	0.13213	0.0837374	0.121859	0.446338	0.211172	0.0996742	0.116833	0.114165	0.159373	0.144284	0.279782	0.0476629	0.257323	0.311047	0.120065	0.05395	0.0930351	0.0983106	0.0555686	0.12419	0.06929	0.10989	0.207095	0.0942667	0.257789	0.295283	0.245254	0.350852	0.469855	0.260122	0.331418	0.166604	0.190162	0.249602	0.104058	0.196115	0.268371	0.327861	0.115602	0.13887	0.138356	0.143662	0.194848	0.290153	0.233563	0.242133	0.268414	0.209689	0.23401	0.134082	0.121197	0	0.0972451	0.0941579	0	0.389236	0	0.10319	0	0.0381304	0.0360992	0	0.057562	0.0371806	0.0328495	0.0754533	0.0805614	0	0	0.157379	0.201971	0.090875	0.20846	0	0	0.132613	0.0630513	0	0	0	0.0518889	0	0	0.04325	0.0986382	0.0370714	0.047	0.129421	0.0403968	0.178078	0.0730879	0.0328495	0.118655	0.130382	0.0663563	0.0304074	0.187881	0.157186	0.039197	0.0795238	0.0630312	0.0665333	0.305571	0.0395484	0.179417	0.132914	0.096145	0	0.101874	0.147881	0.176835	0.185741	0.0626944	0.130581	0.0492708	0	0.189627	0.0518889	0.136569	0.189826	0.183148	0.218702	0.277743
ATTCAGGAGCTAGAAT-1_3	0.0805152	0.0688235	0.0904578	0.0830165	0.0738515	0.061901	0.0904125	0.102314	0	0	0.182093	0.0810171	0.0538468	0	0.100069	0.136057	0.0676843	0.0562837	0.0527778	0.0693805	0.0477937	0.0817099	0	0	0	0.0723636	0.0570351	0.0482841	0.0998923	0	0.148335	0.0915061	0.102476	0.0351373	0.0537756	0	0.0664167	0	0.0908586	0	0	0	0.207262	0	0	0	0.0334839	0.0341712	0.135393	0.139124	0.0391296	0.160142	0.0699919	0.103978	0.120217	0.0543917	0.0474784	0.20631	0.172117	0	0.118837	0	0.0577244	0	0	0	0.0339333	0	0.0568509	0.132117	0.082675	0.178509	0.167069	0.112125	0.0850972	0.071183	0.0907146	0.194272	0.176386	0.107733	0.0767338	0	0.176627	0.0974157	0.0838056	0	0.106	0.0695152	0	0	0.243125	0.146568	0.440709	0.228525	0	0	0.163444	0.03712	0	0.0909091	0.0986708	0.246381	0.144095	0.169405	0.123	0.0835556	0.106	0.0461111	0.0706377	0.0865556	0.288243	0.0986667	0.096	0	0.194074	0.139417	0.116695	0.121973	0.116519	0	0	0.0356296	0.244333	0.201222	0.0747193	0	0	0.135619	0	0.107281	0.193586	0	0.0452157	0.116	0	0.0389855	0.0483333	0	0	0	0	0	0	0	0.123	0.117044	0.123	0.0858258	0.1486	0	0	0	0	0	0	0.130056	0	0.103908	0	0	0	0.0569677	0.132667	0	0.0505	0.238524	0.0562281	0.118564	0.13086	0.0638904	0.125	0.15345	0.214958	0.125	0.167378	0.06	0.131206	0.123	0	0.167244	0.124608	0	0.11532	0	0.614412	0.0717391	0.0474242	0.132739	0.1461	0.0461111	0.109747	0.144609	0.301907	0.0538235	0.18249	0.154111	0.115833	0.446381	0.525488	0	0	0	0	0.1707	0.109957	0.160267	0.244333	0.118828	0.162262	0.100754	0.161345	0.0695152	0.15663	0.164406	0.184393	0.150267	0.0996296	0.274963	0.0643333	0.245958	0.0986667	0.0426789	0	0	0.1192	0	0	0.0791333	0.0909804	0.06624	0.0695152	0	0.0481569	0.079463	0.0965238	0.115812	0.0917652	0	0.0768246	0.03712	0	0	0.105741	0.122595	0.0701628	0.112846	0.217833	0.127381	0.125024	0	0	0	0.0737067	0.15967	0.0548246	0.108723	0.138958	0.101464	0.0909804	0	0.1013	0.122595	0.0606667	0.082029	0.123	0	0.164116	0.120958	0.116	0.0643333	0.0563333	0	0.0858854	0.104296	0.135697	0	0.109278	0	0	0.105571	0.199146	0	0.136984	0.0835556	0.0970606	0.0505	0.233368	0.162636	0	0.0644837	0.116515	0.102522	0.0758	0.0913567	0.100815	0	0.119041	0.120842	0.140593	0.0695152	0.0664167	0	0	0	0	0	0.0407849	0.123	0.184333	0.0933333	0	0	0	0	0.0791333	0.282833	0	0.111417	0.519586	0.0918148	0.0914124	0.108136	0.172044	0.219696	0.121667	0.123	0	0.0887609	0.164444	0.1486	0	0	0	0.288611	0	0	0.0308261	0.0316757	0	0	0.0737946	0.0841933	0	0	0.0937576	0.167444	0.06	0.106	0.0735333	0.0690481	0.231978	0.0941658	0.0931194	0.120512	0.133148	0.0979237	0.119778	0.102886	0.134043	0.0998275	0.109658	0.0926516	0.168733	0.0953101	0.108773	0.119519	0.111255	0.0903166	0.105085	0.122916	0.0850589	0.0725112	0.101039	0.0984286	0.0918183	0.129212	0.128179	0.116699	0.086735	0.108323	0.106807	0.0984286	0.0956582	0.116013	0.0919828	0.109448	0.123956	0.101126	0.121707	0.117107	0.110316	0.0893914	0.135177	0.122012	0.0808933	0.082085	0.105078	0.104872	0.124615	0.11504	0.112187	0.0308788	0.113606	0.134524	0.15557	0.0809722	0	0.150655	0.0725917	0.12889	0	0.129007	0.0631515	0.0627333	0.0495697	0	0.349165	0.235865	0.0505	0	0.133942	0.0706377	0.120333	0.151143	0.185667	0	0	0.106	0.08256	0.221556	0	0.0640067	0.0695152	0.0608384	0.0695152	0.405191	0.106	0.0835556	0.221635	0.0716049	0.103781	0.184333	0.0948594	0	0.0841199	0.0467072	0.141281	0.0804516	0.146018	0.0604854	0.116	0.0816667	0	0	0.25637	0.0330833	0.0558033	0.0538235	0.150542	0.0711888	0.0966471	0.0731818	0.115533	0.0966471	0	0.123	0.0643333	0	0.0559035	0	0	0.101333	0.0310692	0.104322	0.121987	0.208643	0.151359	0.116733	0.0674231	0.277611	0	0	0.0957667	0	0.13297	0.0850101	0.123373	0.446194	0.20969	0.137924	0.122542	0.108429	0.170585	0.125725	0.281589	0.0511174	0.256761	0.308399	0.112548	0.0558	0.0826316	0.120265	0.0536941	0.1202	0.0812078	0.112357	0.199053	0.095475	0.258099	0.291267	0.240309	0.350792	0.464679	0.253266	0.323809	0.172336	0.187642	0.248639	0.104693	0.192245	0.259598	0.323641	0.11286	0.136041	0.133588	0.137044	0.188824	0.289314	0.231946	0.231824	0.270118	0.205669	0.225607	0.132415	0.122043	0	0.0930098	0.0940526	0.0349945	0.38748	0	0.106	0	0.0389855	0.0363333	0	0.0580496	0.038	0.0334839	0.0757733	0.0826316	0	0	0.160576	0.205936	0.0933333	0.208852	0	0	0.13055	0.0635833	0	0	0	0.0532	0	0	0.042131	0.0891463	0.0371905	0.0481569	0.123656	0.0413333	0.174437	0.0667212	0.0334839	0.121952	0.13252	0.0673448	0.0308444	0.19319	0.161143	0	0.118741	0.0637917	0.0664545	0.314	0.0399247	0.184333	0.160333	0.0894379	0	0.166759	0.171964	0.174805	0.0835556	0.08275	0.12111	0.0505	0	0.186054	0.0532	0.144176	0.17977	0.18663	0.234263	0.276812
TTCTTGACATAATCGC-1_3	0.0790606	0.0786471	0.0898165	0.0737195	0.072495	0.0567756	0.080495	0.100431	0	0	0.190519	0.0982906	0.0628198	0	0.131448	0.132543	0.0676647	0.0550709	0.030619	0.0715103	0.044619	0.085742	0	0	0	0.0721861	0.0564474	0.0502424	0.0995093	0.0399231	0.138966	0.0894837	0.0980667	0.0353203	0.0529167	0	0.0648542	0	0.0753939	0	0	0	0.219508	0	0.0377315	0	0.0329677	0.0712928	0.137116	0.115855	0.0386574	0.156991	0.0824472	0.107498	0.118173	0.07855	0.0805725	0.214684	0.126717	0.0346358	0.119154	0	0.0579722	0	0.0614375	0.0401373	0.0662889	0	0.0310702	0.113915	0.0823417	0.174232	0.1774	0.124801	0.0899306	0.0704412	0.112848	0.20042	0.17288	0.1155	0.0889015	0	0.188706	0.0994317	0.0800278	0	0.103714	0.0680606	0	0	0.222774	0.145235	0.440297	0.229318	0	0	0.120333	0.03648	0	0.0849621	0.094775	0.240524	0.137905	0.171775	0.120333	0.0817778	0.103714	0.0452222	0.0692464	0.0847778	0.286699	0.0966667	0.094	0	0.187481	0.116231	0.102465	0.120437	0.121716	0	0	0.035037	0.239	0.201611	0.0748421	0	0	0.141449	0	0.091724	0.191638	0	0.0629869	0.113538	0	0.0382899	0.0699127	0	0	0	0	0	0	0	0.120333	0.115614	0.120333	0.0843258	0.1454	0	0	0	0	0	0.132905	0.129898	0	0.0936374	0	0	0	0.0559355	0.137905	0	0.0495	0.234619	0.0535263	0.119705	0.131737	0.0758676	0.122333	0.1648	0.213375	0.122333	0.163022	0.0587692	0.122063	0.120333	0	0.163444	0.123323	0	0.120627	0	0.616161	0.0501087	0.046697	0.131702	0.144887	0.0452222	0.10754	0.144813	0.286241	0.0528824	0.182957	0.168222	0.109559	0.448574	0.527117	0	0	0	0	0.166967	0.112703	0.158206	0.239	0.116989	0.159029	0.100412	0.155119	0.0680606	0.153541	0.163083	0.169807	0.161889	0.0964537	0.266593	0.063	0.244625	0.105653	0.0425321	0	0	0.178311	0	0	0.0775333	0.089098	0.06496	0.0680606	0	0.0472157	0.0776481	0.108488	0.123949	0.0900833	0	0.0748421	0.03648	0	0	0	0.0551905	0.0920853	0.121323	0.242875	0.123143	0.122595	0	0	0	0.0745333	0.158265	0	0.105862	0.136027	0.100257	0.089098	0	0.106159	0.120643	0.0599074	0.0807391	0.120333	0	0.202971	0.118292	0.113538	0.063	0.0551905	0	0.0843229	0.10837	0.132788	0.158056	0.105181	0	0	0.105381	0.200343	0	0.140454	0.0817778	0.0952424	0.0495	0.235262	0.16104	0	0.115935	0.124425	0.0857527	0.0742	0.0992233	0.0980741	0	0.140447	0.118596	0.0847778	0.0680606	0.0622708	0	0	0	0	0	0.0413441	0.120333	0.180333	0.0913333	0	0	0	0	0.0775333	0.280667	0	0.109505	0.517479	0.0873148	0.0918362	0.104697	0.161753	0.217934	0.0551905	0.120333	0	0.087	0.160889	0.1454	0	0	0	0.239	0	0.039129	0.0304783	0.0312432	0	0	0.0729286	0.0825733	0	0	0.0898182	0.160222	0.0587692	0.103714	0.0722872	0.0692371	0.223912	0.0971277	0.0979884	0.124546	0.129469	0.0975439	0.120177	0.111406	0.128214	0.0999486	0.105638	0.0864288	0.1665	0.093806	0.111688	0.113823	0.117365	0.0886047	0.110201	0.120415	0.0848165	0.0723679	0.100392	0.0976939	0.0977213	0.138915	0.136695	0.10953	0.0912923	0.108633	0.112442	0.102624	0.0932432	0.1279	0.0951632	0.103831	0.122062	0.10892	0.119737	0.123707	0.115126	0.101896	0.148025	0.125575	0.0805733	0.081595	0.115345	0.104625	0.132652	0.119793	0.115945	0.0359545	0.116326	0.234619	0.182032	0.139361	0.0458472	0.153655	0.0940833	0.128242	0	0.160694	0.0623203	0.0619333	0.0492788	0	0.351221	0.237796	0.0495	0	0.131159	0.0786232	0.117872	0.169832	0.181667	0	0	0.103714	0.08578	0.217619	0	0.06314	0.153364	0.0873737	0.0680606	0.410027	0.103714	0.0817778	0.223937	0.0706173	0.118137	0.180333	0.106615	0.0713571	0.0751404	0.0467072	0.142035	0.0789032	0.149704	0.0755673	0.113538	0.0804359	0	0	0.251778	0.0325833	0.0550164	0.0528824	0.153961	0.0702249	0.0947647	0.113379	0.113133	0.0947647	0.0551754	0.120333	0.063	0.103	0.0551842	0	0	0.0993333	0.0307673	0.121791	0.122162	0.21059	0.137911	0.1146	0.0667308	0.273056	0	0.0387117	0.165833	0	0.13653	0.0839596	0.123866	0.446948	0.213403	0.0957879	0.116875	0.110623	0.146795	0.123343	0.282098	0.0475038	0.259942	0.310299	0.116625	0.0549167	0.0943333	0.120955	0.0556667	0.118476	0.0814156	0.103946	0.193837	0.0943458	0.253935	0.288337	0.23628	0.353998	0.463012	0.266164	0.321579	0.163346	0.179859	0.243473	0.109107	0.192255	0.257555	0.328774	0.11569	0.141227	0.135922	0.146851	0.197264	0.287991	0.230306	0.226752	0.270319	0.199565	0.22829	0.118472	0.125307	0	0.092951	0.0952456	0.0363825	0.391939	0	0.103714	0	0.0382899	0.0361429	0	0.0576529	0.0373333	0.0329677	0.0747867	0.0809474	0	0	0.11653	0.177883	0.0913333	0.202974	0	0	0.12834	0.0628013	0	0	0	0.0521333	0	0	0.0756071	0.0877805	0.0363175	0.0472157	0.122326	0.0405714	0.17352	0.0580242	0.0329677	0.119726	0.12835	0.0584368	0.0304889	0.186905	0.157276	0.0393636	0.0988571	0.0625104	0.0837576	0.307143	0.07	0.180333	0.167222	0.0923361	0	0.134103	0.147988	0.175788	0.18663	0.0823056	0.12309	0.0495	0	0.179892	0.0521333	0.142776	0.187226	0.216556	0.216912	0.276152
TGGTTAGAGTCAGGGT-1_3	0.0654924	0.0554363	0.0914578	0.0749538	0.073901	0.0620165	0.0727426	0.0902288	0	0	0.141202	0.103624	0.0547523	0	0.100241	0.161933	0.0675686	0.0361631	0.0315317	0.0715752	0.0481627	0.0772067	0	0	0	0.0754545	0.0572544	0.0505265	0.100563	0	0.144875	0.0919268	0.1042	0	0.0541474	0	0.0661875	0	0.0788788	0	0	0	0.213825	0	0	0	0.0342043	0.0470315	0.120686	0.130783	0.0380741	0.143225	0.0473333	0.0719244	0.115829	0.0546833	0.0804549	0.214155	0.0813667	0.0354506	0.0902708	0	0	0	0	0.0387941	0.0663667	0	0.0320789	0.115057	0.071625	0.179725	0.17524	0.104559	0.0866875	0.0647255	0.0888333	0.198056	0.182982	0.11636	0.0738323	0	0.195333	0.0948956	0	0	0.10919	0.0715455	0	0	0.220399	0.147242	0.43512	0.225808	0	0	0.126722	0.0380133	0	0.0919924	0.0900417	0.249048	0.138667	0.180054	0.126722	0.086037	0.10919	0.0473519	0.0725797	0.089037	0.283963	0.101458	0.0987917	0	0.108963	0.121361	0.105757	0.122975	0.127136	0	0	0.0364568	0.126722	0.209111	0.0772105	0	0	0.130362	0	0.094849	0.196186	0	0.0646209	0.119436	0	0.0399565	0.0718968	0	0	0	0	0	0	0	0.126722	0.117223	0.126722	0.0866136	0.153067	0	0	0	0	0	0	0.137472	0	0.0736154	0	0	0	0.0584086	0.13981	0	0.0518958	0.247952	0	0.112185	0.117632	0.0780594	0.128722	0.156431	0.217792	0.128722	0.168733	0.0617179	0.088127	0.126722	0.1545	0.169978	0.142651	0	0.121827	0	0.612648	0.0313116	0.0692803	0.135895	0.148873	0	0.112828	0.140476	0.308	0.0551373	0.172509	0	0.0833824	0.445069	0.524663	0	0	0	0	0.153067	0.101362	0.169091	0.251778	0.121892	0.149092	0.102974	0.152508	0.0715455	0.151456	0.165867	0.150393	0.119444	0.0805463	0.192333	0.0661944	0.246083	0.110431	0.0428838	0	0	0.121133	0	0	0.0813667	0.0494706	0.0380133	0	0	0	0.0800278	0.103966	0.121061	0.0923409	0	0.077	0.0380133	0	0	0	0.0579286	0.0710698	0.10373	0.247417	0.126262	0.0707143	0	0	0	0.0766	0.14567	0	0.106591	0.127697	0.102159	0.0936078	0	0.102521	0.12731	0.061037	0.0832899	0.126722	0	0.125449	0.096125	0.119436	0.0661944	0.0579286	0	0.0628229	0.109852	0.139758	0.159167	0.110986	0	0	0.135724	0.189481	0	0.139401	0.086037	0.0995985	0.0518958	0.23325	0.16601	0	0.0652876	0.121617	0.103194	0	0.0918767	0.100704	0	0.0978943	0.0976491	0.142389	0.0715455	0.0661875	0	0	0	0	0	0.0414946	0.126722	0.189917	0.096125	0	0	0	0	0.0813667	0.285611	0	0.115873	0.511233	0.0822296	0.0766328	0.10881	0.174172	0.21734	0.0579286	0.126722	0	0.0895725	0.086037	0.0780333	0	0	0	0.290389	0	0	0.0313116	0.0371171	0	0	0.0743274	0.08494	0	0	0.090303	0.161111	0.0617179	0.10919	0.0741077	0.0693058	0.226887	0.0901095	0.0936882	0.113374	0.129721	0.0950498	0.114663	0.100264	0.123602	0.0913532	0.10703	0.0927688	0.158151	0.0909519	0.0902819	0.11624	0.104993	0.0906851	0.106837	0.119455	0.0808249	0.0687513	0.0961642	0.104133	0.0945785	0.127255	0.122132	0.11472	0.0811162	0.109098	0.103944	0.0927619	0.0933095	0.116977	0.0920653	0.101587	0.107476	0.11005	0.0963467	0.114544	0.111264	0.0910547	0.124337	0.118022	0.08134	0.082235	0.10696	0.106881	0.130302	0.113491	0.11326	0.0313864	0.103667	0.13819	0.149903	0.0831111	0	0.142058	0.078225	0.128083	0	0.125882	0.0643117	0.06385	0.0499758	0	0.347158	0.237766	0.0518958	0	0.105203	0.0803623	0.0660513	0.139532	0.128722	0	0	0	0.07994	0.21319	0	0.0504067	0.173727	0.0615657	0	0.399154	0.10919	0.086037	0.215343	0.0637202	0.0780959	0.096125	0.0805102	0.0718333	0.070576	0	0.0944035	0.0826129	0.132	0.0485556	0.0617179	0.0833846	0	0	0.246611	0.0337812	0.0569016	0.0330686	0.135976	0.0725341	0.0772059	0.0752121	0.118883	0.0772059	0	0.126722	0.0661944	0	0.0571667	0	0	0.0572292	0.0314906	0.101876	0.117114	0.207399	0.123714	0.107206	0.0684423	0.285611	0	0	0.0983333	0	0.136826	0.0636667	0.115402	0.442593	0.206858	0.0994394	0	0.108729	0.148738	0.127235	0.277358	0.0480871	0.255172	0.306699	0.111091	0.0552833	0.0949298	0.0783182	0.0565882	0.122814	0.0701861	0.10503	0.190269	0.0874083	0.251305	0.283489	0.232324	0.343929	0.459915	0.24793	0.318461	0.16337	0.176397	0.236451	0.101061	0.187599	0.254498	0.325501	0.116311	0.140314	0.137176	0.145232	0.186772	0.281209	0.225067	0.231818	0.263605	0.19358	0.222584	0.114591	0.124745	0	0.100587	0.0454912	0	0.384875	0.0389896	0.10919	0	0.0399565	0.0365992	0	0.0586033	0.0389306	0.0342043	0.0768667	0.0849825	0	0	0.12003	0.19607	0.096125	0.203037	0	0	0.122553	0.0645385	0	0	0	0.0546889	0	0	0	0.0936138	0.036873	0.0494706	0.126098	0.0423968	0.159487	0.0586424	0.0342043	0.0957857	0.132537	0.0679885	0.0313407	0.140548	0.132963	0	0.101027	0.064375	0.0668909	0.323571	0.0404839	0.096125	0.135556	0.0936416	0	0.103379	0.145607	0.173418	0.105926	0.0661944	0.124489	0.0518958	0	0.185328	0.0546889	0.143686	0.186903	0.214704	0.235456	0.269529
CTTCCGACACTTACAG-1_3	0.0800606	0.0648627	0.0902278	0.0736271	0.0733498	0.0593762	0.081165	0.101725	0	0	0.170054	0.116641	0.0634144	0	0.132	0.188771	0.0732863	0.0356809	0.030881	0.0697198	0.0478294	0.0906795	0	0	0	0.0761688	0.0815614	0.0481477	0.103969	0.0405714	0.14395	0.0914533	0.102484	0	0.0717051	0	0.0658958	0	0.0844444	0	0	0	0.222656	0	0	0	0.0333226	0.0341036	0.111034	0.119795	0.0387315	0.166043	0.0474146	0.0659378	0.123747	0.031075	0.0581294	0.218503	0.124217	0.0352778	0.107704	0	0.0575107	0	0	0.0382451	0.0337667	0	0.0557368	0.114277	0.0951042	0.188859	0.172259	0.10534	0.0855208	0.0709575	0.0903434	0.195025	0.177484	0.107119	0.0765891	0	0.190608	0.104034	0	0	0.105286	0.0690606	0	0	0.226321	0.141121	0.440306	0.227666	0	0	0.122167	0.03692	0	0.112189	0.110183	0.244476	0.141667	0.174198	0.122167	0.083	0.105286	0.0458333	0.110478	0.086	0.292091	0.0980417	0.095375	0	0.19163	0.1385	0.112959	0.131018	0.115778	0	0	0.0354444	0.242667	0.124167	0.050386	0	0	0.122149	0	0.107458	0.196284	0	0.063183	0.115231	0	0.0387681	0.0701508	0	0	0	0	0	0	0	0.122167	0.119925	0.122167	0.106417	0.1476	0	0	0	0	0	0.137857	0.0775648	0	0.0921575	0	0	0	0.0636559	0	0	0.0501875	0.241905	0	0.122925	0.124968	0.0763059	0.124167	0.171635	0.213396	0.124167	0.1652	0.0596154	0.087381	0.122167	0	0.166022	0.10978	0	0.12164	0	0.617872	0.0307174	0.0889697	0.138294	0.1462	0.0458333	0.109057	0.150032	0.290407	0.0807745	0.180729	0	0.0821176	0.452276	0.530201	0	0	0	0	0.1476	0.114609	0.159727	0.242667	0.119634	0.16174	0.0822281	0.162167	0.0690606	0.16603	0.179822	0.180347	0.165533	0.0984815	0.271963	0.0639167	0.248667	0.107097	0.042633	0	0	0.182689	0	0	0.0786333	0.0903922	0.06584	0.0690606	0	0.0478627	0.0785556	0.101093	0.123439	0.112614	0	0.076114	0.03692	0	0	0.108926	0.124286	0.0702868	0.102744	0.242833	0.12581	0.124286	0	0	0	0.03692	0.155244	0	0.103585	0.135242	0.0982971	0.0903922	0	0.107411	0.124286	0.112481	0.122362	0.122167	0	0.123116	0.0927083	0.115231	0.0639167	0.121095	0	0.0854063	0	0.134788	0.156056	0.107764	0	0	0.0799714	0.198129	0	0.140074	0.083	0.117212	0.0501875	0.240586	0.162596	0	0.101281	0.123929	0.11293	0.0753	0.10726	0.150741	0	0.0959187	0.12014	0.188926	0.0690606	0.0647708	0	0	0	0	0	0.0410323	0.122167	0.183083	0.0927083	0	0	0	0.105593	0.12495	0.284556	0	0.110824	0.519606	0.0884926	0.0758079	0.100044	0.17646	0.225547	0.0559762	0.122167	0	0.108543	0.163333	0.1476	0	0	0	0.2885	0	0.0410323	0.0307174	0.0382342	0	0	0.081875	0.102393	0	0	0.0922121	0.164611	0.0596154	0.105286	0.0875333	0	0.225135	0.0988275	0.102002	0.115621	0.132927	0.0932239	0.119493	0.111708	0.130194	0.08599	0.105995	0.0926064	0.158633	0.0961675	0.107562	0.115521	0.114718	0.0947052	0.101327	0.12359	0.0849512	0.0724698	0.0997203	0.098199	0.0979718	0.136257	0.127859	0.121246	0.0867692	0.109271	0.103098	0.106614	0.0930238	0.123905	0.101722	0.104394	0.117812	0.108008	0.11641	0.12062	0.10991	0.0977645	0.138245	0.121547	0.0807933	0.0864417	0.105817	0.100174	0.123726	0.115768	0.112167	0.0307652	0.112924	0.237619	0.148452	0.141111	0.0472917	0.150206	0.0723083	0.137314	0	0.139444	0.0628918	0.0624833	0.0494788	0	0.353609	0.23928	0.0501875	0	0.133072	0.0702029	0.119564	0.162689	0.184417	0	0	0.105286	0.07824	0.211048	0	0.06378	0.175788	0.0606465	0.0690606	0.408785	0.105286	0.083	0.225086	0.0712963	0.103233	0.183083	0.100517	0.0705	0.0757193	0.0466216	0.092807	0.0799677	0.151078	0.0602865	0.115231	0.0812821	0	0	0.244111	0.0329271	0.0555574	0.0535294	0.144849	0.0708876	0.0960588	0.115955	0.114783	0.0960588	0.0539825	0.122167	0.0639167	0	0.0557368	0	0	0.100708	0.0309748	0.10065	0.12039	0.206874	0.133031	0.116067	0.0677564	0.276556	0	0	0.167933	0	0.132937	0.0845859	0.120925	0.44969	0.214667	0.123235	0	0.114374	0.148037	0.124716	0.278891	0.0504583	0.256995	0.309029	0.116086	0.0559667	0.0821053	0.143508	0.0562627	0.135862	0.0694589	0.114952	0.198869	0.0831	0.254815	0.28988	0.240964	0.346685	0.464684	0.253958	0.324404	0.164377	0.18038	0.242275	0.103458	0.19066	0.260522	0.323887	0.122148	0.142475	0.138171	0.149496	0.203857	0.293136	0.234992	0.23602	0.272372	0.199035	0.225506	0.111885	0.116866	0	0.10075	0.0920351	0	0.388837	0	0.105286	0	0.0387681	0.0362738	0	0.0579256	0.0377917	0.0333226	0.07652	0.0821053	0	0	0.159545	0.192129	0.0927083	0.208341	0	0	0.129094	0.0638462	0	0	0	0.0528667	0	0	0.0415595	0.0913699	0.0372698	0.0478627	0.122651	0.0410952	0.173526	0.0667576	0.0333226	0.112286	0.130309	0.0681379	0.0307333	0.123143	0.158913	0.0398636	0.11815	0.063375	0.0667939	0.311857	0.0719462	0.183083	0.133272	0.0923877	0	0.11054	0.130345	0.175704	0.083	0.0833611	0.12414	0.0501875	0	0.181368	0.0528667	0.143808	0.192548	0.214556	0.210737	0.28888
GTTAGTGAGTTTGAGA-1_3	0.0762424	0.0724069	0.101428	0.0732079	0.0628746	0.0596535	0.0864125	0.0967843	0	0	0.201442	0.0890256	0.0795495	0	0.12869	0.12961	0.0718078	0.0356241	0.029881	0.060295	0.047127	0.0846763	0	0	0	0.0590303	0.0561316	0.0659053	0.094706	0.048022	0.150513	0.0961565	0.112733	0.0300196	0.0540705	0.0298372	0.0634375	0	0.0725758	0	0	0	0.221721	0	0.0370926	0	0.0319677	0.033536	0.133548	0.108112	0.0565556	0.17113	0.0699472	0.0928	0.121619	0.0757917	0.0683176	0.220649	0.121467	0.0352037	0.104458	0	0.0576966	0	0	0	0.0323667	0	0.0302544	0.139404	0.0707583	0.181162	0.179483	0.116902	0.138542	0.0693464	0.0972197	0.197591	0.176918	0.119538	0.0813836	0.207875	0.222882	0.115301	0.0825833	0	0.0992857	0.0652424	0	0	0.212018	0.142992	0.448357	0.224354	0	0	0.115167	0.03524	0	0.0889773	0.09625	0.330143	0.134381	0.159243	0.115167	0.0783333	0.0992857	0.0435	0.109768	0.119167	0.291542	0.149542	0.090125	0	0.181296	0.131676	0.108259	0.126471	0.109556	0	0	0.0338889	0.228667	0.117167	0.0481754	0	0.0711	0.132634	0	0.0848437	0.195509	0	0.0613203	0.108769	0	0.036942	0.0678889	0	0	0	0	0	0	0	0.115167	0.125212	0.115167	0.104879	0.2073	0	0	0	0	0	0	0.122509	0	0.0810842	0	0	0	0.0539355	0	0	0.0475625	0.334952	0.0537193	0.116687	0.124749	0.0738539	0.117167	0.163783	0.191875	0.196639	0.222978	0.0563846	0.0857302	0.115167	0.154222	0.2032	0.142688	0	0.07264	0	0.622819	0.0495145	0.0452879	0.144129	0.15518	0.0435	0.103264	0.146515	0.264315	0.0510588	0.182947	0	0.0883725	0.455358	0.532619	0	0	0	0	0.168133	0.109348	0.151958	0.228667	0.139301	0.165736	0.0987368	0.15836	0.0652424	0.156844	0.151261	0.1921	0.1578	0.0949074	0.256963	0.0604167	0.247708	0.149542	0.0422477	0	0	0.116511	0	0	0.0744333	0.141549	0.06248	0.0652424	0	0.0453922	0.0761389	0.100723	0.118456	0.0892273	0	0.0976579	0.03524	0	0	0.103407	0.117738	0.0894341	0.11974	0.211333	0.119167	0.120619	0.115167	0	0	0.03524	0.166411	0	0.105031	0.134515	0.0955616	0.085451	0	0.104947	0.122167	0.061037	0.0802754	0.115167	0	0.201362	0.123625	0.108769	0.0604167	0.0529762	0	0.0824896	0.0783333	0.127152	0.154222	0.104153	0	0	0.123533	0.208742	0	0.136756	0.0783333	0.0917197	0.090125	0.245728	0.151263	0	0.0942288	0.119085	0.106091	0.166467	0.0961433	0.0967778	0	0.138789	0.130977	0.170019	0.0652424	0.107167	0	0	0	0	0	0.0319677	0.115167	0.172583	0.0874583	0	0	0	0	0.0744333	0.276222	0	0.106363	0.524218	0.0932296	0.0851751	0.111485	0.193278	0.227214	0.0529762	0.115167	0	0.12208	0.154	0.1392	0	0	0	0.271	0	0.0409355	0.0298043	0.037045	0	0	0.0809792	0.101227	0	0	0.0875758	0.156111	0.0563846	0.0992857	0.0866359	0.0692766	0.25016	0.0999353	0.0931708	0.131895	0.138053	0.108234	0.12021	0.12671	0.135959	0.0932421	0.11146	0.0904439	0.156964	0.0976434	0.108846	0.123333	0.118871	0.103973	0.111562	0.115137	0.0909259	0.0757997	0.106266	0.111364	0.10416	0.15041	0.138575	0.114761	0.0931248	0.115492	0.117496	0.10607	0.0948112	0.132788	0.100534	0.106816	0.127868	0.106183	0.129398	0.123422	0.107316	0.0952023	0.154482	0.130682	0.0901683	0.0867633	0.12214	0.111232	0.136308	0.116788	0.119143	0.0298106	0.107197	0.234571	0.146194	0.139333	0	0.153728	0.064075	0.140587	0.0338889	0.137542	0.06071	0.0688958	0.061097	0.0403833	0.355742	0.238822	0.0475625	0	0.125768	0.0665507	0.113103	0.161512	0.173917	0	0	0.0992857	0.0762667	0.207714	0.0307905	0.0625133	0.170788	0.0519394	0.0652424	0.409394	0.0992857	0.0783333	0.232531	0.0687037	0.111169	0.172583	0.0918957	0.0697143	0.0735088	0.0459054	0.141193	0.0759032	0.150737	0.0711228	0.108769	0.0867821	0	0.0992857	0.240222	0.0528958	0.0646557	0.0710882	0.152402	0.0765622	0.0911176	0.0689091	0.108483	0.0911176	0.0537193	0.115167	0.0604167	0	0.0730965	0.0652424	0.0992857	0.11674	0.0430314	0.0975141	0.12307	0.212743	0.129151	0.110467	0.080141	0.273	0	0	0.1658	0	0.138363	0.0814646	0.131346	0.447528	0.21314	0.0781591	0.120708	0.117051	0.141268	0.158676	0.281114	0.0402348	0.261005	0.315477	0.125229	0.05505	0.090614	0.0570985	0.0629373	0.133986	0.0682078	0.11969	0.201696	0.0932375	0.263867	0.29817	0.249526	0.357138	0.476606	0.265435	0.335831	0.167876	0.193806	0.250878	0.102636	0.201004	0.259781	0.328596	0.114513	0.134618	0.134718	0.138419	0.190363	0.289705	0.23476	0.238984	0.265769	0.208456	0.238634	0.1311	0.118458	0	0.0937402	0.0913509	0	0.387737	0	0.0992857	0	0.036942	0.0357738	0	0.0625124	0.0360417	0.0539355	0.101453	0.0776842	0	0	0.0998636	0.181661	0.0874583	0.209087	0	0	0.125243	0.0750256	0	0	0	0.0500667	0	0	0.0678333	0.0851341	0.037119	0.0453922	0.12908	0.0390952	0.173241	0.0727	0.0319677	0.116024	0.125472	0.0658851	0.0449333	0.19	0.157508	0.0379545	0.0909184	0.0608333	0.094497	0.293857	0.0614946	0.172583	0.120543	0.0959554	0	0.108874	0.112417	0.180434	0.0783333	0.0808889	0.135646	0.0475625	0	0.205328	0.0500667	0.167322	0.185164	0.323185	0.200439	0.262431
TTCCTAAGTGCCGTAC-1_3	0.0823939	0.0553627	0.0914051	0.0653168	0.0742013	0.0708284	0.0819802	0.104745	0	0	0.163271	0.0811624	0.0546847	0	0.0943103	0.1372	0.0621686	0.0560426	0.0543651	0.0699263	0.0481944	0.086516	0	0	0	0.0731645	0.0581404	0.059053	0.106518	0	0.144066	0.0919329	0.103667	0.0348431	0.0544231	0	0.0654375	0	0.0787273	0	0	0	0.213831	0	0	0	0.0341505	0.0344505	0.119331	0.143526	0.0391667	0.144801	0.0705447	0.0569911	0.117068	0.0548917	0.0590157	0.206678	0.129233	0.0355062	0.10815	0	0	0	0	0.0384314	0.0346222	0	0.0320351	0.13622	0.0720375	0.174894	0.168763	0.108523	0.0873611	0.0651046	0.080654	0.195401	0.176527	0.107176	0.077543	0	0.195529	0.0937912	0.0821944	0	0.108952	0.0713939	0	0	0.217036	0.152939	0.43511	0.228807	0	0	0.126444	0.0379467	0	0.0919091	0.099675	0.247095	0.143905	0.173874	0.126444	0.0858519	0.108952	0.0472593	0.0724348	0.0888519	0.289399	0.10125	0.0985833	0	0.196222	0.115648	0.10363	0.115024	0.11958	0	0	0.0363951	0.251222	0.128444	0.0517368	0	0	0.123783	0	0.109609	0.192551	0	0.0460261	0.119179	0	0.0398841	0.0493175	0	0	0	0	0	0	0	0.126444	0.117141	0.126444	0.0871212	0.152733	0	0	0	0	0	0.136619	0.0806019	0	0.0737253	0	0	0	0.0583011	0	0	0.0517917	0.247857	0	0.123877	0.125752	0.0650228	0.128444	0.167041	0.219062	0.128444	0.1694	0.0615897	0.0869365	0.126444	0	0.168956	0.111989	0	0.11524	0	0.613828	0.0312754	0.0483636	0.130839	0.152973	0	0.112598	0.14751	0.317333	0.0550392	0.176698	0	0.082598	0.44759	0.526353	0	0	0	0	0.152733	0.117399	0.155388	0.251222	0.12186	0.153245	0.0773246	0.155472	0.0713939	0.169837	0.167089	0.191607	0.168956	0.0806574	0.196222	0.0660556	0.127083	0.10125	0.0428685	0	0	0.183933	0	0	0.0812	0.0934118	0.0678933	0.0713939	0	0.0493725	0.0803056	0.0987324	0.117491	0.0928333	0	0.0778772	0.0379467	0	0	0.110111	0.126881	0.0488217	0.0940421	0.220542	0.128762	0.126143	0	0	0	0.0379467	0.152752	0	0.106572	0.127485	0.100058	0.0934118	0	0.108923	0.127262	0.0611111	0.0832754	0.126444	0	0.125507	0.0959167	0.119179	0.0660556	0.0578095	0	0.0870208	0	0.139455	0	0.111153	0	0	0.0818952	0.192785	0	0.13344	0.0858519	0.0994091	0.0517917	0.23795	0.166606	0	0.0838431	0.118147	0.102898	0.0778667	0.09199	0.101352	0	0.0978862	0.123743	0.141204	0.0713939	0.0666458	0	0	0	0	0	0.0341505	0.126444	0.1895	0.0959167	0	0	0	0	0.0812	0.126444	0	0.113471	0.514451	0.090537	0.0768475	0.101903	0.172964	0.218251	0.0578095	0.126444	0	0.0899348	0.169037	0.152733	0	0	0	0.322056	0	0	0.0312754	0.0378559	0	0	0.0744613	0.0852733	0	0	0.0936364	0.167222	0.0615897	0.108952	0.0743641	0.0691117	0.231562	0.0992803	0.0946899	0.113255	0.133348	0.09399	0.116247	0.100189	0.126262	0.0865373	0.102313	0.0929581	0.157956	0.0912206	0.10508	0.116051	0.112483	0.0906767	0.106985	0.118417	0.0855505	0.0728566	0.101757	0.104107	0.0847496	0.13101	0.117255	0.116892	0.0909214	0.109394	0.103934	0.0955578	0.0981769	0.117209	0.0971409	0.105548	0.111146	0.101826	0.100023	0.113595	0.101541	0.0911625	0.132905	0.122053	0.0813067	0.082275	0.10113	0.0973516	0.121864	0.11257	0.113227	0.0356288	0.116424	0.138095	0.143204	0.0830556	0.0469306	0.14271	0.06915	0.126004	0	0.121542	0.0642251	0.0637667	0.0499455	0	0.344953	0.233914	0.0517917	0	0.137536	0.0724348	0.0947179	0.151661	0.190833	0	0	0	0.08018	0.203302	0	0.05036	0.090303	0.0560404	0.0713939	0.40332	0.108952	0.0858519	0.218862	0.0636379	0.09579	0.1895	0.0958209	0	0.0770702	0.0471847	0.0944912	0.0824516	0.13587	0.0485146	0.0615897	0.0832564	0	0	0.235074	0.0337292	0.0568197	0.0330196	0.146883	0.0724337	0.0990784	0.117894	0.118633	0.0990784	0	0.126444	0.0660556	0	0.0571053	0	0	0.0805208	0.0314591	0.0988192	0.109762	0.201976	0.120859	0.119489	0.0686218	0.285222	0	0	0.0982667	0	0.122059	0.0635657	0.113284	0.443656	0.208787	0.101	0.120125	0.115614	0.141633	0.128196	0.274347	0.0482159	0.25222	0.307573	0.113993	0.05495	0.084807	0.0788409	0.0544235	0.122419	0.0704848	0.106597	0.194471	0.0760708	0.254199	0.288718	0.235259	0.341086	0.462441	0.24525	0.318583	0.172212	0.177981	0.240822	0.104174	0.188967	0.250579	0.321238	0.11308	0.136687	0.133889	0.143887	0.188772	0.284678	0.228631	0.224686	0.268634	0.193564	0.224702	0.125155	0.123877	0	0.0938505	0.0454035	0	0.385093	0	0.108952	0	0.0398841	0.0365794	0	0.058562	0.0388611	0.0341505	0.0772667	0.084807	0	0	0.120273	0.199029	0.0959167	0.205799	0	0	0.127197	0.0646987	0	0	0	0.0545778	0	0	0.0430238	0.0909106	0.0369524	0.0493725	0.128176	0.0423175	0.170138	0.0499455	0.0341505	0.115952	0.110602	0.0687241	0.0313037	0.192048	0.156453	0	0.10117	0.0639479	0.0672303	0.322857	0.0704839	0.1895	0.163198	0.0934198	0	0.16792	0.14006	0.173327	0	0.0660556	0.121489	0.0517917	0	0.182235	0.0545778	0.132816	0.172791	0.218667	0.235754	0.255554
TCGGTCTGTCGTGCCA-1_3	0.0655152	0.0444118	0.0855907	0.0654554	0.0648845	0.0688416	0.0745545	0.0902614	0	0	0.123155	0.0763419	0.0547658	0	0.164322	0.136381	0.0732451	0.0354823	0.0533254	0.069823	0.0482817	0.0862003	0	0	0.0389271	0.0755628	0.0824035	0.0586742	0.106551	0.0402711	0.147329	0.0919776	0.103898	0	0.0720385	0	0.0661042	0	0.0789091	0	0	0	0.217279	0	0	0	0.0342151	0.0471847	0.112616	0.12094	0.0389444	0.144738	0.0592967	0.0696844	0.111996	0.0317667	0.0478941	0.218954	0.0814	0	0.090875	0	0	0.0408851	0	0.0651471	0.0346889	0	0.0320877	0.107762	0.0835958	0.183537	0.16762	0.0845996	0.0907014	0.0647157	0.0804697	0.204493	0.174793	0.10331	0.0668302	0	0.195725	0.101713	0	0	0.109238	0.0715758	0	0	0.217006	0.152636	0.43638	0.225496	0	0	0.126778	0.0380267	0	0.113576	0.0903	0.248905	0.143905	0.179613	0.126778	0.0860741	0.109238	0.0473704	0.11287	0.0890741	0.285298	0.1015	0.0988333	0	0.113037	0.147944	0.118033	0.132775	0.126901	0	0	0.0364691	0.126778	0.128778	0.0518421	0	0	0.12405	0	0.0944427	0.193504	0	0.0640458	0.119487	0	0.039971	0.0711984	0	0	0	0	0.0696905	0	0	0.126778	0.11843	0.126778	0.0865606	0.153133	0	0	0	0	0	0.135524	0.105454	0	0.0733297	0	0	0	0.0584301	0	0	0.0519167	0.248905	0	0.117377	0.125694	0.0651324	0.128778	0.169842	0.21775	0.128778	0.168644	0.0617436	0.132778	0.126778	0	0.169933	0.112409	0	0.08516	0	0.613514	0.0313188	0.0484545	0.136529	0.152173	0	0.112874	0.148201	0.317315	0.0551569	0.180441	0.157444	0.116127	0.447397	0.52705	0	0	0	0	0.170667	0.10121	0.155687	0.251889	0.12214	0.15978	0.0773947	0.148345	0.0715758	0.161389	0.182339	0.153347	0.118911	0.0796759	0.196444	0.0662222	0.247375	0.109681	0.0428869	0	0	0.183511	0	0	0.0814	0.0494902	0.0380267	0	0	0	0.0799907	0.0976667	0.120955	0.112894	0	0.0779825	0.0380267	0.154167	0.0799167	0	0.0579524	0.0713101	0.104221	0.244167	0.128905	0	0	0	0	0.0380267	0.145759	0	0.109327	0.12947	0.100431	0.0936471	0	0.115073	0.127786	0.0610741	0.0833333	0.126778	0	0.12542	0.118083	0.119487	0.0662222	0.0579524	0	0.0337917	0	0.139818	0	0.109681	0	0	0.0821619	0.186908	0	0.133698	0.0860741	0.0996364	0.0519167	0.241824	0.166192	0	0.101327	0.121515	0.0875	0	0.09935	0.152056	0	0.0978862	0.0976842	0.0982037	0.0715758	0.0641875	0	0	0	0	0	0.0342151	0.126778	0.19	0.0961667	0	0	0	0.105556	0.1277	0.287278	0	0.0996078	0.512578	0.0818926	0.0611017	0.10839	0.178192	0.220332	0.0579524	0.126778	0	0.10929	0.0860741	0.0780667	0	0	0	0.3245	0	0.0401505	0.0313188	0.0381802	0	0	0.0824286	0.10308	0	0	0.0936364	0.167222	0.0617436	0.109238	0.0880615	0.0690498	0.232739	0.0993881	0.0983599	0.113139	0.125718	0.0995456	0.112617	0.104831	0.123683	0.0912521	0.107072	0.0879129	0.15819	0.0911277	0.0947562	0.116035	0.109599	0.0905025	0.110655	0.114711	0.0732492	0	0.0924054	0.100308	0.0896049	0.127477	0.122012	0.113918	0.0824103	0.110279	0.108915	0.0927041	0.0980425	0.112502	0.0970859	0.0932521	0.107494	0.100776	0.09636	0.118348	0.093	0.0912819	0.120677	0.11464	0.0813467	0.0775933	0.100113	0.102231	0.135799	0.118191	0.113476	0.0353788	0.103758	0.136333	0.157129	0.0820278	0.0466111	0.137582	0.0505333	0.119383	0	0.130278	0.064329	0.0638667	0.0499818	0	0.346155	0.235489	0.0519167	0	0.105246	0.0804928	0.0660769	0.149025	0.128778	0	0	0	0.0685067	0.223857	0	0.0501533	0.0913939	0.0334141	0	0.398891	0.109238	0.0860741	0.218239	0.0637366	0.0780137	0.0961667	0.080424	0	0.0705906	0	0.0455088	0.0826452	0.132025	0.0483333	0.0617436	0.0834103	0	0	0.259056	0.0337917	0.056918	0.0330784	0.136167	0.0725542	0.0772353	0.117727	0.118933	0.0772353	0.0541579	0.126778	0.0662222	0	0.0568333	0	0	0.05725	0.0314969	0.0959209	0.119549	0.204255	0.129755	0.107244	0.0678077	0.2835	0	0	0.0970333	0	0.12043	0.0635455	0.119346	0.44488	0.209574	0.10225	0	0.115405	0.134425	0.128196	0.277391	0.0375303	0.252568	0.305504	0.110097	0.0548833	0.0850175	0.122523	0.0544941	0.122695	0.0705455	0.105524	0.189485	0.0873042	0.253524	0.28885	0.237755	0.341831	0.463522	0.244339	0.320189	0.165718	0.18204	0.240325	0.101817	0.187056	0.25944	0.322799	0.110741	0.13511	0.132459	0.139089	0.189832	0.283675	0.229098	0.233917	0.26176	0.197034	0.223231	0.113542	0.108601	0	0.0972586	0.0455088	0.0353224	0.386448	0	0.109238	0	0.039971	0.0366032	0	0.0586116	0.0389444	0.0342151	0.0760667	0.0850175	0	0	0.120061	0.19883	0.0961667	0.205657	0	0	0.12704	0.0641603	0	0	0	0.0547111	0	0	0.0433929	0.0727724	0.0368651	0.0494902	0.120765	0.0424127	0.152269	0.0587364	0.0342151	0.0894286	0.133732	0.0682644	0.0313481	0.141571	0.132687	0	0.0667619	0.0643438	0.0672788	0.323714	0.0713548	0.0961667	0.136333	0.0936541	0	0.103345	0.14069	0.172865	0.107148	0.0847222	0.12436	0.0519167	0	0.182618	0.0547111	0.146129	0.187065	0.216556	0.21593	0.257815
AACAGGGGTATCGCAT-1_3	0.0646061	0.0548627	0.0909705	0.0745875	0.0736832	0.0594686	0.0723168	0.0889542	0	0	0.182171	0.0752051	0.0542252	0	0.10131	0.1598	0.067402	0.0360709	0.0312222	0.0717906	0.047754	0.0815192	0	0	0.0386146	0.0759004	0.0560351	0.0710833	0.106188	0.0399451	0.149211	0.0916016	0.103133	0	0.0539423	0	0.0652708	0	0.0855354	0	0	0	0.227738	0	0.0368056	0	0.0337849	0.0467748	0.129116	0.107145	0.0384537	0.144943	0.0697927	0.0718089	0.116494	0.0776417	0.0696941	0.219069	0.0800667	0.0344259	0.0775042	0	0	0	0.0615625	0.0400392	0.0342444	0	0.0317368	0.133915	0.0703167	0.188855	0.166608	0.110685	0.109451	0.0642255	0.0816237	0.19321	0.173071	0.103545	0.073608	0.115458	0.193451	0.0944659	0.0837222	0	0.107333	0.0703636	0	0	0.252065	0.144833	0.436372	0.224967	0	0	0.124556	0.0374933	0	0.0690909	0.0772083	0.245095	0.141476	0.177685	0.124556	0.0845926	0.107333	0.0466296	0.0714493	0.0875926	0.289243	0.0998333	0.0971667	0	0.111148	0.119981	0.105066	0.122392	0.125778	0	0	0.0359753	0.124556	0.207778	0.0767895	0	0	0.149395	0	0.108375	0.197728	0	0.0643725	0.117436	0	0.0393913	0.0715952	0	0	0	0	0	0	0	0.124556	0.123642	0.124556	0.0855909	0.150467	0	0	0	0	0	0.131286	0.105352	0	0.0725568	0	0	0	0.0575699	0.141238	0	0.0510833	0.242095	0.0536316	0.118416	0.130521	0.0775297	0.126556	0.155698	0.219792	0.126556	0.168156	0.0607179	0.130794	0.124556	0	0.167267	0.126285	0	0.123667	0	0.614952	0.0507029	0.0478485	0.136194	0.151407	0.056963	0.111034	0.144755	0.306111	0.0543725	0.183153	0.1525	0.115608	0.447128	0.5262	0	0	0	0	0.171733	0.10008	0.16841	0.247444	0.119989	0.153353	0.102789	0.16502	0.0703636	0.159993	0.165756	0.181033	0.118111	0.111787	0.295667	0.0651111	0.246083	0.109486	0.0427645	0	0	0.180267	0	0	0.0800667	0.0487059	0.0374933	0	0	0	0.079787	0.0970839	0.116065	0.0913106	0	0.0768333	0.0374933	0.1525	0.0790833	0.105259	0.122952	0.114349	0.132449	0.247417	0.126738	0.0702857	0	0	0.133905	0.07648	0.16167	0	0.109296	0.139708	0.0994674	0.0920784	0	0.113987	0.124381	0.0607593	0.0825072	0.124556	0	0.203884	0.121083	0.117436	0.0651111	0.057	0	0.0622292	0.110963	0.137394	0.161389	0.148194	0	0	0.108267	0.199289	0	0.137622	0.0845926	0.0981212	0.0510833	0.236209	0.165737	0	0.118288	0.116761	0.0997796	0	0.08956	0.100944	0	0.141577	0.0962807	0.142296	0.0703636	0.0659167	0	0	0	0	0	0.0413548	0.124556	0.186667	0.0945	0	0	0	0	0.126233	0.284278	0	0.111814	0.516079	0.0814593	0.076661	0.100659	0.184697	0.218821	0.057	0.124556	0	0.0892101	0.0845926	0.0767333	0	0	0	0.328278	0	0.0391935	0.031029	0.0376757	0	0	0.0823065	0.0846067	0	0	0.0920909	0.164389	0.0607179	0.107333	0.0880564	0.0693574	0.225441	0.0943085	0.0886766	0.112634	0.129869	0.0990796	0.1198	0.0996816	0.123731	0.0956401	0.0971333	0.0925796	0.156626	0.0998706	0.0944444	0.115585	0.113504	0.0950134	0.11107	0.124547	0.0852256	0.0686891	0.100281	0.0950952	0.08306	0.135433	0.125787	0.118015	0.0958103	0.109456	0.112208	0.0971293	0.0935476	0.12099	0.0965911	0.101321	0.111305	0.105005	0.101415	0.113052	0.105794	0.0909287	0.127927	0.123111	0.08108	0.08671	0.11162	0.101632	0.125932	0.12192	0.116949	0.0310909	0.0981212	0.136762	0.155839	0.0822778	0.045375	0.14043	0.0498667	0.128739	0	0.129507	0.0636364	0.0632	0.0497394	0	0.346186	0.230479	0.0510833	0	0.103507	0.0714493	0.0650513	0.155113	0.126556	0	0	0	0.0648267	0.221952	0	0.0499467	0.176818	0.0330101	0	0.398799	0.107333	0.0845926	0.214451	0.0630782	0.0903379	0.0945	0.0802653	0.0727857	0.0700058	0.0368108	0.0944561	0.0813548	0.130516	0.0643509	0.0607179	0.0823846	0	0	0.256833	0.033375	0.0562623	0.0326863	0.145116	0.071751	0.0760588	0.115167	0.116933	0.0760588	0	0.124556	0.0651111	0	0.0565614	0	0	0.0564167	0.0312453	0.0924237	0.117962	0.207305	0.126161	0.105689	0.0672949	0.281778	0	0	0.0973333	0	0.12837	0.0632323	0.116683	0.441537	0.208668	0.100023	0.122417	0.11527	0.141709	0.126108	0.274921	0.0506856	0.251035	0.308563	0.11038	0.0557333	0.094807	0.120712	0.0540235	0.121214	0.0698874	0.110972	0.191609	0.0747417	0.258998	0.291648	0.23958	0.341367	0.46686	0.251859	0.326578	0.168816	0.181775	0.239981	0.101678	0.189415	0.262998	0.323396	0.109798	0.136817	0.131655	0.14081	0.18584	0.284104	0.225167	0.24269	0.267327	0.197096	0.230905	0.12427	0.118637	0	0.0971532	0.044807	0.0348361	0.387666	0	0.107333	0	0.0393913	0.0364444	0	0.058281	0.0383889	0.0337849	0.07488	0.083614	0	0	0.118212	0.215275	0.211833	0.206222	0	0	0.121837	0.0633333	0	0	0	0.0538222	0	0	0.0419762	0.0923984	0.0369444	0.0487059	0.126773	0.0417778	0.165515	0.0584515	0.0337849	0.088	0.109081	0.0669885	0.0310519	0.206476	0.157354	0	0.100231	0.0635104	0.0667576	0.318	0.0689785	0.0945	0.134321	0.0893668	0	0.108793	0.178917	0.174671	0	0.0806111	0.123342	0.0510833	0	0.197725	0.0538222	0.155424	0.183011	0.31537	0.213614	0.296351
CAGCAGCAGCAGATAT-1_3	0.080697	0.0545392	0.0907511	0.0735941	0.0738119	0.0617426	0.0719208	0.102549	0.131857	0	0.155388	0.0808291	0.0539279	0	0.123575	0.134581	0.0674569	0.0349858	0.0526905	0.071705	0.0478889	0.081391	0	0	0.0391979	0.0757749	0.0558509	0.0499545	0.111623	0.039989	0.156266	0.0915264	0.102698	0	0.0539359	0	0.0657292	0.0483182	0.0770303	0	0	0	0.227541	0	0.0369167	0	0.0335484	0.0591622	0.111901	0.130606	0.0388148	0.14479	0.0471667	0.0813689	0.116406	0.053975	0.0587176	0.208572	0.124783	0.0347716	0.118758	0	0	0	0	0	0.034	0	0.0315439	0.114394	0.0825542	0.187102	0.165727	0.101396	0.0663264	0.0622941	0.0745278	0.194718	0.173149	0.100998	0.072478	0	0.191314	0.0932791	0	0	0.106286	0.069697	0	0	0.251726	0.146076	0.438	0.228112	0	0	0.123333	0.0372	0	0.0909167	0.0985042	0.245095	0.142	0.200378	0.123333	0.0837778	0.106286	0.0462222	0.0708116	0.0867778	0.293622	0.0989167	0.09625	0	0.192667	0.144694	0.115914	0.127394	0.125333	0	0	0.0357037	0.245	0.125333	0.0507544	0	0	0.129154	0	0.12225	0.197328	0	0.0640654	0.186231	0	0.0390725	0.0712222	0	0	0	0	0	0	0	0.123333	0.120285	0.123333	0.0855606	0.149	0	0	0	0	0	0	0.105222	0	0.0727436	0	0	0	0.0926667	0	0	0.050625	0.242143	0	0.116091	0.124579	0.0771142	0.125333	0.167311	0.217583	0.202306	0.228222	0.0601538	0.129238	0.123333	0	0.166778	0.110215	0	0.122893	0	0.617344	0.0308696	0.0475152	0.128553	0.133587	0.0462222	0.110023	0.142252	0.321278	0.0539412	0.176141	0.153167	0.108176	0.451137	0.529377	0	0	0	0	0.149	0.115159	0.16181	0.245	0.119925	0.157759	0.105491	0.16789	0.069697	0.156674	0.164972	0.190473	0.165822	0.0981574	0.273778	0.0645	0.247833	0.108125	0.0426972	0	0	0.119778	0	0	0.0793333	0.145549	0.0664	0.069697	0	0.0482745	0.0791574	0.104717	0.121469	0.0913106	0	0.100851	0.0372	0.155611	0.0806389	0.206296	0.187381	0.0915891	0.1126	0.245333	0.126476	0.123905	0	0	0.133952	0.0372	0.155372	0	0.103629	0.125148	0.101529	0.0912157	0	0.11962	0.124405	0.061037	0.0824058	0.123333	0	0.123594	0.0935833	0.116308	0.0645	0.121405	0	0.0854583	0	0.136061	0.161222	0.145472	0	0	0.080219	0.199763	0	0.138321	0.0837778	0.117947	0.050625	0.243738	0.164677	0	0.0993399	0.122014	0.117522	0.168367	0.10061	0.100093	0	0.0963577	0.137327	0.191667	0.069697	0.0627292	0	0	0	0	0	0.0414194	0.123333	0.184833	0.0935833	0	0	0	0	0.125517	0.284556	0	0.111363	0.517995	0.0885963	0.0602542	0.10759	0.177351	0.222665	0.0564762	0.123333	0	0.0875652	0.164889	0.149	0	0	0	0.329222	0	0.0393226	0.0308696	0.036964	0	0	0.0815685	0.0830933	0	0	0.175061	0.165	0.0601538	0.106286	0.0868974	0	0.222816	0.0894776	0.0931891	0.11224	0.13331	0.0980282	0.117375	0.102985	0.126023	0.0999735	0.101635	0.0926315	0.155765	0.0961808	0.104259	0.115909	0.111421	0.0948375	0.101632	0.128015	0.0851818	0.0677824	0.10009	0.0985204	0.0795009	0.129352	0.1244	0.121569	0.0913453	0.109433	0.102963	0.0995663	0.0882262	0.120532	0.0919794	0.104672	0.118256	0.104658	0.108632	0.11261	0.0961241	0.0905207	0.136407	0.126456	0.0809333	0.0820033	0.107297	0.0920896	0.119708	0.126458	0.121547	0.0367727	0.113879	0.133952	0.147839	0.0806389	0	0.145856	0.0725917	0.126773	0	0.123931	0.0632554	0.0628333	0.0496061	0	0.346232	0.236442	0.050625	0	0.13429	0.0708116	0.0925641	0.149311	0.186167	0	0	0	0.0786067	0.210143	0	0.0494067	0.174333	0.0607778	0.069697	0.402317	0.106286	0.0837778	0.217266	0.062716	0.107151	0.184833	0.0948163	0.0727143	0.0760877	0.046955	0.0949474	0.0806452	0.139293	0.0604854	0.0601538	0.0818205	0	0	0.243056	0.0331458	0.0559016	0.0324706	0.149112	0.0713092	0.0968824	0.0733636	0.115833	0.0968824	0	0.123333	0.0645	0	0.0558509	0	0	0.0787708	0.0311069	0.100328	0.115979	0.205492	0.121505	0.117	0.0672115	0.277278	0	0	0.0953667	0	0.133174	0.0629495	0.113944	0.444371	0.210154	0.120417	0	0.111625	0.148562	0.125627	0.275104	0.0508712	0.255713	0.306568	0.11379	0.0552	0.0936316	0.100091	0.0537647	0.122952	0.069697	0.112084	0.195595	0.0958083	0.259315	0.293107	0.24562	0.344294	0.467692	0.252275	0.326084	0.165422	0.181548	0.24532	0.104687	0.189477	0.264831	0.324472	0.115973	0.136774	0.134224	0.144465	0.202914	0.29109	0.230488	0.240871	0.273951	0.193314	0.2302	0.119078	0.117214	0	0.0971998	0.0444211	0.0349016	0.389945	0	0.106286	0	0.0390725	0.0363571	0	0.0580992	0.0380833	0.0335484	0.0754933	0.0828421	0	0	0.118182	0.213906	0.207208	0.205251	0	0	0.121217	0.0634872	0	0	0	0.0533333	0	0	0.0419881	0.103744	0.0372063	0.0482745	0.118075	0.0414286	0.170811	0.0584	0.0335484	0.120202	0.130984	0.0678046	0.0308889	0.124643	0.147759	0	0.118959	0.0635104	0.0829212	0.314857	0.0397957	0.184833	0.134926	0.0893919	0	0.140862	0.170321	0.176957	0.105296	0.0829167	0.127948	0.050625	0	0.168485	0.0533333	0.132537	0.189755	0.11063	0.222754	0.297591
CTCAGGGGTAGTAAGT-1_3	0.079697	0.0779216	0.0899979	0.0914884	0.0736007	0.0592244	0.0805611	0.101255	0	0	0.179915	0.0979145	0.0631982	0	0.100241	0.161714	0.0677431	0.0361418	0.0307857	0.0717345	0.0477937	0.0816923	0	0	0	0.0763636	0.057114	0.0602917	0.106636	0.0399341	0.152709	0.0969126	0.114444	0	0.0537308	0	0.066	0	0.0820606	0	0	0	0.233186	0	0	0	0.0331935	0.046455	0.11687	0.120233	0.0385741	0.152336	0.080626	0.102284	0.118647	0.053925	0.0798706	0.218342	0.0782333	0.0346667	0.106817	0	0	0	0	0	0.0336333	0	0.0312544	0.103805	0.0680667	0.185725	0.172271	0.117528	0.0860069	0.0710392	0.0973485	0.194805	0.177224	0.112179	0.0766415	0	0.189941	0.102681	0.0801667	0	0.104714	0.068697	0	0	0.238589	0.150682	0.442441	0.226227	0	0	0.165722	0.03676	0	0.0909394	0.0982375	0.244143	0.137619	0.174081	0.1215	0.0825556	0.104714	0.0456111	0.109768	0.0855556	0.290119	0.0975417	0.094875	0	0.188037	0.143833	0.118156	0.133465	0.122556	0	0	0.0352963	0.241333	0.198833	0.0739649	0	0	0.121863	0	0.107219	0.195394	0	0.0628627	0.114615	0	0.0385942	0.0697619	0	0	0	0	0	0	0	0.1215	0.122408	0.1215	0.105667	0.1468	0	0	0	0	0	0.133143	0.0767222	0	0.0715385	0	0	0	0.0632473	0.131143	0	0.0499375	0.241952	0	0.12203	0.128632	0.0759726	0.1235	0.167764	0.215062	0.2	0.225022	0.0593077	0.129857	0.1215	0	0.1656	0.124134	0	0.123587	0	0.6173	0.0306304	0.0470152	0.137715	0.14134	0.0566667	0.108506	0.149339	0.302981	0.0532941	0.183293	0.152333	0.108235	0.450914	0.529101	0	0	0	0	0.1468	0.11421	0.158372	0.241333	0.11943	0.173218	0.129404	0.161362	0.068697	0.164963	0.164511	0.18842	0.165111	0.110185	0.290037	0.0635833	0.246167	0.10775	0.0425963	0	0	0.180044	0	0	0.0782333	0.143922	0.06552	0.068697	0	0.0476275	0.0779815	0.102154	0.118376	0.0849318	0	0.0993158	0.03676	0	0	0.107519	0.123095	0.0696977	0.102305	0.24775	0.1235	0.123095	0	0	0.133143	0.07292	0.162857	0	0.103616	0.134955	0.100446	0.0899216	0	0.112901	0.12431	0.0608704	0.0817971	0.1215	0	0.123812	0.0922083	0.114615	0.0635833	0.0556905	0	0.0847604	0.103111	0.134061	0.154667	0.146583	0	0	0.105695	0.204064	0	0.140855	0.0825556	0.0960379	0.0499375	0.245424	0.163414	0	0.117765	0.119008	0.11557	0.1667	0.09955	0.0983519	0	0.0962114	0.135684	0.187556	0.068697	0.066125	0	0	0	0	0	0.0419247	0.1215	0.182083	0.0922083	0	0	0	0	0.124133	0.281	0	0.110225	0.519377	0.0914148	0.0603164	0.0910103	0.18105	0.227675	0.0556905	0.1215	0	0.108783	0.162444	0.1468	0	0	0	0.286111	0	0.0391613	0.0306304	0.0375045	0	0	0.0901339	0.102613	0	0	0.0896364	0.159889	0.0593077	0.104714	0.101826	0.0736529	0.229981	0.10298	0.0928242	0.11541	0.132579	0.097602	0.121542	0.102438	0.128803	0.0995025	0.110515	0.0924137	0.158143	0.0960216	0.111919	0.119715	0.114388	0.0899095	0.105604	0.122465	0.0801919	0.0725751	0.0949045	0.0980153	0.0978078	0.133162	0.131943	0.117275	0.0807675	0.107854	0.0984687	0.104799	0.0918827	0.118982	0.0979708	0.104408	0.118513	0.103327	0.11173	0.115722	0.0957007	0.0976882	0.130967	0.120128	0.0807133	0.0819033	0.101172	0.104612	0.118922	0.120143	0.120881	0.0362424	0.117212	0.241429	0.155591	0.143333	0.0459167	0.151526	0.0725417	0.104799	0	0.144611	0.062684	0.0622833	0.0494061	0	0.350901	0.236581	0.0499375	0	0.132377	0.0791014	0.118949	0.165747	0.183417	0	0	0.104714	0.08658	0.221587	0	0.0642333	0.172576	0.0610505	0.068697	0.405957	0.104714	0.0825556	0.225146	0.0710494	0.105521	0.182083	0.100551	0.0699048	0.0755088	0.0340495	0.139737	0.0795806	0.152088	0.0641754	0.114615	0.0809744	0	0	0.256407	0.0328021	0.0553607	0.0532941	0.148435	0.0706466	0.0955882	0.114091	0.114183	0.0955882	0	0.1215	0.0635833	0	0.0564386	0	0	0.100208	0.0308994	0.111621	0.123411	0.20828	0.1435	0.115533	0.0630577	0.281	0	0	0.1706	0	0.137881	0.084404	0.125003	0.449115	0.216162	0.0997197	0.117083	0.117733	0.147021	0.124078	0.278364	0.051072	0.258107	0.309563	0.116928	0.0551333	0.0928772	0.120462	0.0558784	0.122119	0.0813723	0.105814	0.191698	0.0712708	0.254063	0.290946	0.243105	0.35025	0.466035	0.256792	0.327177	0.166383	0.180042	0.244278	0.104254	0.188321	0.263422	0.326401	0.115823	0.136579	0.136035	0.141797	0.196145	0.28676	0.23246	0.23678	0.268532	0.197475	0.225835	0.121667	0.126613	0	0.0938027	0.0438421	0.0348197	0.388607	0	0.104714	0	0.0385942	0.0362262	0	0.0578264	0.037625	0.0331935	0.06552	0.0816842	0	0	0.117485	0.203269	0.0922083	0.20757	0	0	0.128997	0.0584808	0	0	0	0.0526	0	0	0.0425119	0.102593	0.0362698	0.0476275	0.122548	0.0409048	0.180591	0.0664515	0.0331935	0.11931	0.12952	0.0673678	0.0306444	0.190119	0.156763	0.0396818	0.0990136	0.0633021	0.0669879	0.310143	0.0692258	0.182083	0.13384	0.0924114	0	0.110115	0.146274	0.173677	0.184556	0.0635833	0.125581	0.0499375	0	0.176789	0.0526	0.143314	0.19081	0.218037	0.231018	0.298663
TTCACGCGTATGAAGT-1_3	0.0784848	0.0742206	0.0880633	0.0638878	0.0731584	0.071099	0.0851122	0.0996863	0	0	0.188992	0.0980085	0.0624775	0	0.0997816	0.214724	0.0732647	0.0361135	0.0304683	0.0696696	0.0476429	0.0860561	0	0	0	0.0759957	0.105693	0.057928	0.10935	0	0.148178	0.0912825	0.101818	0	0.0710897	0.0304109	0.0660417	0	0.0836667	0	0	0	0.220153	0	0	0	0.0327634	0.0595315	0.11322	0.108422	0.058463	0.177785	0.0356057	0.0688622	0.126902	0.0306417	0.0697294	0.217517	0.0769	0.0348272	0.105475	0	0	0	0	0.0388235	0.0331889	0	0.0552895	0.111287	0.0824417	0.191052	0.176779	0.10632	0.100083	0.0705784	0.0923005	0.195058	0.175975	0.109002	0.0824885	0.0905417	0.229157	0.107857	0	0	0.10281	0.0674848	0	0	0.245214	0.138955	0.443709	0.222974	0	0	0.160444	0.0362267	0	0.0894318	0.0974333	0.343143	0.141714	0.171252	0.119278	0.0810741	0.10281	0.0448704	0.108986	0.123278	0.288781	0.125278	0.0932083	0	0.189741	0.135417	0.114214	0.131288	0.147531	0	0	0.0348025	0.236889	0.121278	0.0494737	0	0.0735667	0.120901	0	0.10613	0.199586	0	0.0625098	0.112564	0	0.0380145	0.0693333	0	0	0	0	0	0	0	0.119278	0.125009	0.119278	0.105606	0.2147	0	0	0	0	0	0	0.103407	0	0.0813846	0	0	0	0.0634946	0	0	0.0491042	0.23519	0	0.1156	0.119794	0.0753607	0.121278	0.165221	0.214375	0.1985	0.224489	0.0582821	0.073873	0.119278	0	0.210911	0.119323	0	0.123107	0	0.619238	0.0504855	0.0464091	0.135381	0.139313	0.0448704	0.106667	0.146118	0.301222	0.0525098	0.175196	0	0.0805294	0.453671	0.531188	0	0	0	0	0.168833	0.107043	0.158117	0.236889	0.140333	0.160091	0.0821754	0.154367	0.0674848	0.153181	0.179083	0.16478	0.1458	0.0976019	0.268148	0.0624722	0.247292	0.106167	0.042474	0	0	0.118156	0	0	0.0769	0.142863	0.0644533	0.0674848	0	0.0468431	0.0775185	0.101735	0.123561	0.110659	0	0.0995965	0.0362267	0	0	0.107778	0.12231	0.0692171	0.101663	0.245292	0.124595	0.12419	0.119278	0	0	0.0362267	0.157317	0.0547719	0.106994	0.126019	0.0999493	0.0883529	0	0.112185	0.120929	0.061037	0.0813478	0.119278	0	0.121391	0.121417	0.112564	0.0624722	0.0547381	0	0.0848229	0.0810741	0.131636	0.156111	0.107167	0	0	0.0781333	0.201699	0	0.140057	0.0810741	0.0945227	0.0932083	0.242888	0.161646	0	0.0634902	0.124048	0.100941	0.166233	0.1087	0.149648	0	0.0945285	0.133965	0.13663	0.0674848	0.0660417	0	0	0	0	0	0.0414516	0.119278	0.17875	0.0905417	0	0	0	0.10563	0.123233	0.279778	0	0.113083	0.516486	0.0903074	0.0592034	0.099759	0.17895	0.226518	0.119976	0.119278	0	0.107514	0.159481	0.144133	0	0	0	0.280778	0	0	0.0303406	0.0373514	0	0	0.0812976	0.101447	0	0	0.0922424	0.164667	0.0582821	0.10281	0.0868051	0	0.247626	0.0993632	0.0970481	0.121857	0.13633	0.100828	0.123093	0.115818	0.134633	0.0856733	0.107797	0.0925611	0.160111	0.0915456	0.110192	0.121753	0.117114	0.09334	0.108935	0.116631	0.0870505	0.0809275	0.0979146	0.105731	0.0877143	0.1391	0.131154	0.125161	0.0912957	0.112012	0.113335	0.105731	0.0869031	0.121944	0.093146	0.119257	0.115645	0.102668	0.109942	0.124394	0.0951156	0.0970481	0.132445	0.120924	0.0910317	0.0897433	0.101947	0.102874	0.135811	0.114967	0.111158	0.0303712	0.116447	0.23519	0.147312	0.139694	0	0.155405	0.077925	0.122652	0.0348025	0.138354	0.0619913	0.0704375	0.0619939	0.0416167	0.352526	0.235428	0.0491042	0	0.130058	0.0799565	0.116897	0.152821	0.180083	0	0	0.10281	0.0772067	0.209365	0.0314952	0.0630933	0.172848	0.0601313	0.0674848	0.406044	0.10281	0.0810741	0.222958	0.0702263	0.101333	0.17875	0.0935057	0.0705238	0.0829357	0.0338694	0.0431404	0.0782903	0.146927	0.0720643	0.112564	0.0889957	0	0.10281	0.242148	0.0323854	0.0662732	0.0732647	0.137612	0.0783454	0.0940196	0.0711515	0.112183	0.0940196	0	0.119278	0.0624722	0	0.0738596	0.0674848	0	0.0985417	0.0306478	0.0991412	0.113795	0.207627	0.131104	0.113756	0.0664872	0.273722	0	0	0.166233	0	0.13487	0.0837172	0.119788	0.44782	0.211064	0.0996591	0	0.12075	0.153446	0.143569	0.276933	0.0506515	0.255893	0.310714	0.122369	0.0561167	0.0802807	0.0783409	0.0529059	0.141386	0.069	0.115682	0.204793	0.0820208	0.263324	0.300436	0.245875	0.349708	0.471805	0.254333	0.33265	0.180346	0.191025	0.248652	0.103097	0.194357	0.271585	0.326586	0.111722	0.133191	0.132503	0.142902	0.195269	0.291048	0.234143	0.248985	0.266366	0.209202	0.23069	0.132446	0.121371	0	0.0971887	0.0431404	0	0.385363	0.038875	0.10281	0	0.0380145	0.0360675	0	0.0574959	0.0370694	0.0327634	0.0738667	0.0802807	0	0	0.158258	0.189871	0.0905417	0.206794	0	0	0.131477	0.0622372	0	0	0	0.0517111	0	0	0.0342024	0.102037	0.0370952	0.0468431	0.129021	0.0402698	0.166786	0.0643333	0.0327634	0.118107	0.128634	0.0669885	0.0460296	0.123262	0.156887	0.0390758	0.0983129	0.0629063	0.0659333	0.304429	0.0626559	0.17875	0.133173	0.0920683	0	0.101644	0.161917	0.174878	0.189111	0.0830556	0.130464	0.0491042	0	0.179397	0.0517111	0.131604	0.188415	0.111815	0.230789	0.290236
CCCTAACCAAATTGGA-1_3	0.0651061	0.0685392	0.0913797	0.0834224	0.0744422	0.0615314	0.0723663	0.0896732	0	0	0.206233	0.0806667	0.0545225	0	0.0994828	0.162324	0.0675157	0.0360355	0.0313968	0.0715546	0.0479484	0.0860192	0	0	0	0.0758961	0.0577018	0.0606174	0.107497	0.0403187	0.146047	0.0919085	0.103618	0	0.0546474	0	0.0656042	0	0.0856667	0	0	0	0.231585	0	0.0368889	0	0.0340215	0.0468514	0.113463	0.13112	0.0390463	0.15113	0.0471545	0.0472356	0.121802	0.0543167	0.0478078	0.22646	0.0808	0	0.101279	0	0	0	0	0.0381078	0.0344889	0	0.0558246	0.136188	0.0713375	0.189911	0.1697	0.0984206	0.0910833	0.0647745	0.0748864	0.195753	0.179887	0.110731	0.0739015	0	0.195118	0.0947691	0.0835833	0	0.108381	0.0710303	0	0	0.256458	0.147667	0.437472	0.227234	0	0	0.125778	0.0377867	0	0.113136	0.101971	0.246905	0.142	0.178505	0.125778	0.0854074	0.108381	0.047037	0.072087	0.0884074	0.287164	0.10075	0.0980833	0	0.111556	0.146472	0.117066	0.12268	0.127198	0	0	0.0362469	0.125778	0.203444	0.0754211	0	0	0.136525	0	0.0944219	0.193279	0	0.0458693	0.118564	0	0.0397101	0.049127	0	0	0	0	0	0	0	0.125778	0.117949	0.125778	0.0869015	0.151933	0	0	0	0	0	0.131714	0.130917	0	0.10352	0	0	0	0.058043	0.131714	0	0.0515417	0.247381	0	0.119616	0.122771	0.0648037	0.127778	0.155628	0.216667	0.127778	0.1696	0.0612821	0.0865556	0.125778	0	0.1686	0.126366	0	0.123613	0	0.612971	0.0311884	0.0481818	0.13034	0.151907	0.0580741	0.112046	0.145712	0.319889	0.0548039	0.1787	0	0.0886176	0.44649	0.525764	0	0	0	0	0.1736	0.100833	0.16984	0.249889	0.121624	0.158857	0.100781	0.157367	0.0710303	0.150133	0.1661	0.169013	0.118956	0.111185	0.299111	0.0657222	0.242292	0.109222	0.0428318	0	0	0.181378	0	0	0.0808	0.0491373	0.0377867	0	0	0	0.0803889	0.0987166	0.117274	0.0917652	0	0.0773158	0.0377867	0	0	0	0.0575238	0.091907	0.113175	0.243667	0.127524	0.0728333	0	0	0	0.0741067	0.145417	0	0.110031	0.140049	0.102199	0.0929412	0	0.1084	0.127024	0.0611111	0.0831014	0.125778	0	0.124739	0.1225	0.118564	0.0657222	0.0575238	0	0.0635729	0.103556	0.138727	0	0.110264	0	0	0.107629	0.186638	0	0.134295	0.0854074	0.0989545	0.0515417	0.232668	0.165343	0	0.101163	0.117936	0.087328	0	0.09183	0.101741	0	0.0973577	0.0970526	0.0884074	0.0710303	0.0658125	0	0	0	0	0	0.0415484	0.125778	0.1885	0.0954167	0	0	0	0	0.0808	0.279389	0	0.113093	0.513855	0.0818481	0.0760113	0.108579	0.168954	0.214519	0.125619	0.125778	0	0.0888116	0.0854074	0.0774667	0	0	0	0.328278	0	0.0402903	0.0311884	0.0376216	0	0	0.0739643	0.08424	0	0	0.0924242	0.165	0.0612821	0.108381	0.0735692	0.0736942	0.226975	0.0989353	0.0937363	0.117519	0.130227	0.09499	0.115212	0.104595	0.123347	0.0909552	0.106855	0.0881809	0.157486	0.0954428	0.090136	0.111124	0.104864	0.0904338	0.106753	0.121385	0.0857273	0.0738048	0.100928	0.0953946	0.0941799	0.126923	0.12139	0.112588	0.0918735	0.109909	0.103953	0.0973112	0.0836156	0.125879	0.101732	0.101602	0.116357	0.106484	0.101773	0.118116	0.106005	0.0863267	0.133487	0.127886	0.0812267	0.0822867	0.107398	0.10201	0.130672	0.116869	0.117708	0.0312576	0.103235	0.133667	0.155183	0.0804722	0.0455	0.141079	0.0502333	0.140148	0	0.128632	0.0640173	0.0635667	0.0498727	0	0.346997	0.23661	0.0515417	0	0.104464	0.0802754	0.0656154	0.155501	0.127778	0	0	0	0.0871	0.220984	0	0.04966	0.0895152	0.0332323	0	0.400294	0.108381	0.0854074	0.215445	0.0634403	0.0780411	0.0954167	0.0805034	0	0.0703275	0.0377568	0.0955439	0.0820645	0.138238	0.0644503	0.0612821	0.0829487	0	0	0.255704	0.0336042	0.056623	0.032902	0.139274	0.0721928	0.0767059	0.11597	0.118033	0.104324	0	0.125778	0.0657222	0	0.0561842	0	0	0.056875	0.0313836	0.0956158	0.113006	0.203838	0.128995	0.106544	0.0669872	0.279389	0	0	0.0951667	0	0.119581	0.0634444	0.12782	0.443628	0.211106	0.119538	0.122208	0.108559	0.157454	0.127598	0.278651	0.0508636	0.253999	0.306676	0.110661	0.0545167	0.0937018	0.119659	0.0679373	0.122043	0.0702641	0.112258	0.200221	0.0872625	0.250287	0.28591	0.234639	0.338655	0.46123	0.244509	0.318828	0.163716	0.177253	0.233986	0.101917	0.187517	0.260017	0.32293	0.119166	0.140003	0.136989	0.147303	0.196558	0.288578	0.232813	0.238042	0.267223	0.194736	0.218944	0.120233	0.124039	0	0.0971569	0.045193	0	0.387298	0	0.108381	0	0.0397101	0.0365317	0	0.0584628	0.0386944	0.0340215	0.0751067	0.084386	0	0	0.16097	0.182322	0.0954167	0.203945	0	0	0.126563	0.0635833	0	0	0	0.0543111	0	0	0	0.092939	0.0372063	0.0491373	0.12761	0.042127	0.167205	0.0582515	0.0340215	0.0887857	0.132033	0.0686552	0.0312148	0.20719	0.145237	0	0.11985	0.09325	0.083303	0.321143	0.0697204	0.0954167	0.128272	0.093569	0	0.102793	0.178762	0.173084	0	0.0804722	0.123725	0.0515417	0	0.187897	0.0543111	0.145329	0.183896	0.215333	0.234105	0.288641
AGAGAGCTCTGTCCGT-1_3	0.0802121	0.0543039	0.0902447	0.0645974	0.0731881	0.0597657	0.0717228	0.101922	0	0	0.164473	0.0753333	0.0537117	0	0.161448	0.161133	0.0676627	0.0362057	0.0309206	0.071708	0.0477897	0.0815369	0.0442133	0	0	0.0727922	0.0815175	0.0614583	0.111516	0.0404908	0.150239	0.0915102	0.10236	0	0.0538205	0	0.106875	0	0.0843939	0	0	0	0.226962	0	0	0	0.0333763	0.0341261	0.112918	0.130888	0.0392963	0.156215	0.058065	0.0805244	0.116381	0.0311167	0.0686196	0.226822	0.0788	0	0.118417	0	0	0	0	0.0379804	0.0338222	0	0.0314035	0.123908	0.08225	0.195325	0.180511	0.106631	0.109215	0.0709608	0.0986414	0.197007	0.187323	0.115257	0.0778029	0.1155	0.191804	0.11105	0	0	0.105524	0.0692121	0	0	0.255506	0.150197	0.440194	0.226484	0	0	0.165444	0.0369867	0	0.0907955	0.09855	0.209048	0.143143	0.175198	0.122444	0.0831852	0.105524	0.099463	0.110232	0.0861852	0.289154	0.09825	0.0955833	0	0.192963	0.164463	0.127852	0.138212	0.15079	0	0	0.0355062	0.243222	0.124444	0.0504737	0	0	0.135513	0	0.107328	0.198925	0	0.0630719	0.115487	0	0.0388406	0.0700159	0	0	0	0	0	0	0	0.122444	0.128671	0.122444	0.106492	0.147933	0	0	0	0	0	0	0.103481	0	0.0719341	0	0	0	0.0639247	0	0	0.0502917	0.24081	0	0.116498	0.124819	0.076274	0.124444	0.159937	0.214438	0.200889	0.226956	0.0597436	0.128524	0.122444	0	0.1496	0.105737	0	0.123107	0	0.615899	0.0307536	0.0472727	0.135281	0.151007	0.0582778	0.109287	0.146949	0.303074	0.0536275	0.17859	0.152556	0.113245	0.449497	0.528009	0	0	0	0	0.1672	0.114971	0.160396	0.243222	0.119484	0.163285	0.0820789	0.157915	0.0692121	0.145426	0.164378	0.17058	0.166311	0.105481	0.298185	0.0640556	0.247083	0.108292	0.0426483	0	0	0.119489	0	0	0.0788	0.144549	0.0659733	0.0692121	0	0.0479608	0.0788056	0.109376	0.124726	0.0910909	0	0.100614	0.0369867	0	0	0.107889	0.123738	0.091093	0.112354	0.24775	0.126667	0.124929	0	0	0	0.0369867	0.15112	0	0.107843	0.127364	0.0989493	0.0905882	0	0.113278	0.123738	0.0610926	0.0822174	0.122444	0	0.123391	0.117	0.115487	0.0640556	0.0560952	0	0.0857396	0	0.135091	0.154556	0.108931	0	0	0.0798	0.196359	0	0.140423	0.0831852	0.0966818	0.0502917	0.241213	0.162869	0	0.0830392	0.12518	0.0831774	0.1672	0.107697	0.0996852	0	0.0961138	0.136468	0.0861852	0.0692121	0.0663125	0	0	0	0	0	0.0419355	0.122444	0.1835	0.0929167	0	0	0	0	0.0788	0.2825	0	0.111103	0.518108	0.0917444	0.0908983	0.107682	0.17658	0.221079	0.0560952	0.122444	0	0.107971	0.163704	0.147933	0	0	0	0.284611	0	0.0407957	0.0307536	0.0385135	0	0	0.0816548	0.101867	0	0	0.0931515	0.166333	0.0597436	0.105524	0.0871282	0	0.218067	0.0987562	0.0973665	0.115651	0.137426	0.102484	0.120883	0.107224	0.135018	0.0952803	0.101253	0.0878241	0.158837	0.0916551	0.104035	0.115683	0.111075	0.0853635	0.105801	0.122578	0.0803064	0.0724456	0.0951323	0.0982755	0.0927619	0.129212	0.127801	0.118779	0.0819077	0.113567	0.10798	0.105264	0.0884218	0.115831	0.0932302	0.104423	0.11334	0.104291	0.10734	0.115615	0.105355	0.0951808	0.131322	0.121751	0.0854133	0.08179	0.106605	0.100073	0.137808	0.115829	0.120998	0.0360303	0.117795	0.136095	0.153323	0.0818889	0	0.151214	0.0721667	0.137871	0	0.127785	0.0629784	0.0625667	0.0495091	0	0.350391	0.236508	0.0502917	0	0.133362	0.0792319	0.119821	0.152193	0.184833	0	0	0.105524	0.0861	0.218238	0	0.0640933	0.175909	0.0604242	0.0692121	0.405202	0.105524	0.0831852	0.220252	0.0713992	0.103416	0.1835	0.100503	0.0698571	0.075807	0.0463604	0.141579	0.080129	0.140308	0.064462	0.115487	0.0814103	0	0	0.2525	0.0329792	0.0556393	0.0536275	0.148121	0.070988	0.0962549	0.0728788	0.115033	0.0962549	0.0536491	0.122444	0.0640556	0	0.0561053	0	0	0.100917	0.0310063	0.103023	0.116945	0.205753	0.135464	0.116289	0.0674551	0.278889	0	0	0.0968667	0	0.137148	0.0848687	0.124549	0.44721	0.213984	0.12303	0	0.111641	0.153475	0.12551	0.27915	0.0502727	0.257618	0.305506	0.113552	0.0552667	0.094386	0.0788333	0.0559804	0.122633	0.081987	0.12429	0.199572	0.094825	0.257304	0.290981	0.241512	0.348653	0.467724	0.254254	0.328065	0.167859	0.181445	0.242136	0.100352	0.19045	0.268898	0.325806	0.115828	0.139481	0.136072	0.14349	0.194369	0.290344	0.231292	0.24525	0.271364	0.201669	0.228114	0.120562	0.122285	0	0.100719	0.0441404	0.0348415	0.388259	0	0.105524	0	0.0388406	0.0362937	0	0.0579669	0.0378611	0.0333763	0.0754	0.0822807	0	0	0.117212	0.188877	0.206083	0.201551	0	0	0.121036	0.0633397	0	0	0	0.0529778	0	0	0.0740952	0.103285	0.037127	0.0479608	0.132163	0.0411746	0.172025	0.0582394	0.0333763	0.119821	0.130504	0.0672414	0.0307704	0.138881	0.140821	0	0.0989932	0.055625	0.065903	0.312571	0.0395914	0.1835	0.126099	0.0932538	0	0.100793	0.179143	0.173895	0.0831852	0.0825833	0.127257	0.0502917	0	0.195529	0.0529778	0.156384	0.182973	0.319148	0.209772	0.299826
TACTGCCTCAAGAATG-1_3	0.0646742	0.0549069	0.0909008	0.0743267	0.0645611	0.0620759	0.0722475	0.0890523	0	0	0.160535	0.0811709	0.0542658	0	0.165977	0.136724	0.0677765	0.0359078	0.0536032	0.0719027	0.0477817	0.0862131	0	0	0	0.0762035	0.0576579	0.0502576	0.111737	0	0.15239	0.0917317	0.103196	0	0.0534615	0	0.0652917	0	0.0777879	0	0	0	0.211995	0	0	0	0.0338172	0.0468153	0.121407	0.13108	0.0389444	0.150709	0.0471301	0.0713511	0.120569	0.0542667	0.0474196	0.213695	0.127117	0.035179	0.123021	0	0	0	0	0	0.0646889	0	0.0566491	0.135223	0.0718458	0.188519	0.166675	0.1027	0.0909236	0.0553824	0.0743687	0.195499	0.173718	0.102876	0.0724172	0	0.193098	0.10051	0.0824722	0	0.107476	0.0704545	0	0	0.237661	0.146288	0.437624	0.22678	0	0	0.124722	0.0375333	0	0.0863788	0.096475	0.245286	0.142667	0.201351	0.124722	0.0847037	0.107476	0.0466852	0.0715362	0.0877037	0.288658	0.0999583	0.0972917	0	0.112074	0.14475	0.116202	0.122076	0.124975	0	0	0.0360123	0.247778	0.204972	0.0759035	0	0	0.12948	0	0.10826	0.194785	0	0.0456209	0.187769	0	0.0394348	0.0488254	0	0	0	0	0	0	0	0.124722	0.117779	0.124722	0.0865985	0.150667	0	0	0	0	0	0	0.104472	0	0.0830147	0	0	0	0.0870645	0.136143	0	0.0511458	0.239667	0	0.116852	0.120819	0.0644566	0.126722	0.155195	0.217688	0.126722	0.167822	0.0607949	0.0863175	0.124722	0.158167	0.167422	0.140651	0	0.0842933	0	0.613498	0.0310507	0.0478939	0.134904	0.148153	0	0.111172	0.143838	0.305537	0.0544314	0.177307	0	0.0881765	0.446079	0.52537	0	0	0	0	0.171967	0.116406	0.166673	0.247778	0.119699	0.158586	0.125623	0.16136	0.0704545	0.149819	0.165439	0.171327	0.167978	0.0795463	0.194111	0.0651944	0.247333	0.10775	0.0427737	0	0	0.120467	0	0	0.0801667	0.0921961	0.0375333	0	0	0	0.0796481	0.109503	0.124955	0.0920682	0	0.0771053	0.0375333	0	0	0.20837	0.18931	0.0706977	0.103151	0.24275	0.127405	0.125976	0	0	0	0.0750933	0.152726	0	0.109252	0.139591	0.102214	0.0921961	0	0.101766	0.123167	0.0611481	0.0828551	0.124722	0	0.123058	0.12125	0.11759	0.0651944	0.122238	0	0.086625	0.107	0.137576	0	0.109486	0	0	0.133619	0.193506	0	0.134043	0.0847037	0.11897	0.0511458	0.2344	0.164202	0	0.0824706	0.125403	0.118167	0.0768333	0.100863	0.100611	0	0.0962602	0.109339	0.193296	0.0704545	0.0654375	0	0	0	0	0	0.0413118	0.124722	0.186917	0.094625	0	0	0	0	0.0801667	0.284944	0	0.112525	0.513362	0.0814296	0.0925989	0.100923	0.17187	0.221058	0.127119	0.124722	0	0.0890217	0.166741	0.150667	0	0	0	0.2855	0	0	0.0310507	0.037009	0	0	0.073994	0.0844333	0	0	0.0928485	0.165778	0.0607949	0.107476	0.0737179	0.0691735	0.225611	0.0943864	0.0934677	0.112713	0.136148	0.0900083	0.11787	0.0997264	0.121766	0.0955323	0.106663	0.0917772	0.156743	0.0944096	0.0935672	0.115498	0.110746	0.0893501	0.100758	0.127099	0.0851902	0.0690812	0.0956817	0.0989031	0.0846085	0.130897	0.124566	0.117285	0.0917316	0.110054	0.103506	0.0962585	0.0922653	0.116577	0.090957	0.100343	0.119826	0.0956817	0.104253	0.11768	0.105721	0.0896368	0.132207	0.127144	0.0811	0.0774083	0.106035	0.101624	0.116537	0.113169	0.11738	0.0355682	0.11947	0.13419	0.149505	0.0807778	0	0.14263	0.068375	0.116496	0	0.125042	0.0636883	0.06325	0.0497576	0	0.34615	0.233166	0.0511458	0	0.135739	0.080058	0.0935256	0.138306	0.18825	0	0	0	0.08306	0.212603	0	0.0496067	0.0874545	0.0554141	0.0704545	0.397913	0.107476	0.0847037	0.214469	0.0631276	0.0973607	0.186917	0.0888481	0	0.0765263	0.0343108	0.0935614	0.0814516	0.134381	0.0478538	0.0607949	0.0824615	0	0	0.245926	0.0334062	0.0563115	0.0327157	0.140392	0.0718112	0.0978627	0.0741212	0.117083	0.0978627	0	0.124722	0.0651944	0	0.056114	0	0	0.0795521	0.0312642	0.104689	0.117941	0.204391	0.125682	0.118111	0.0677051	0.278944	0	0	0.0955333	0	0.125644	0.0632222	0.116706	0.443237	0.207528	0.143386	0.120542	0.11189	0.155081	0.126745	0.276815	0.0373902	0.256051	0.306078	0.110484	0.0551833	0.0952982	0.100258	0.0565647	0.121224	0.0697749	0.111156	0.194443	0.0748167	0.254087	0.285522	0.233392	0.344042	0.460259	0.252821	0.319728	0.16493	0.178433	0.239289	0.105733	0.187068	0.257968	0.320082	0.116126	0.136258	0.134275	0.143934	0.198231	0.291515	0.229889	0.230057	0.273717	0.19553	0.223978	0.125601	0.121482	0	0.0937353	0.0448596	0	0.387076	0	0.107476	0	0.0394348	0.0364563	0	0.0583058	0.0384306	0.0338172	0.0764533	0.0837193	0	0	0.162333	0.211339	0.094625	0.207078	0	0	0.12654	0.064109	0	0	0	0.0538889	0	0	0	0.101675	0.0363651	0.0487647	0.118553	0.0418254	0.170168	0.058497	0.0338172	0.0947857	0.154203	0.0602529	0.0310741	0.193286	0.161692	0	0.119694	0.0635521	0.0669697	0.318429	0.0405054	0.094625	0.136111	0.0895077	0	0.142241	0.18231	0.175164	0	0.0852778	0.123482	0.0511458	0	0.183407	0.0538889	0.145231	0.183787	0.216296	0.223421	0.279428
ACATTTCAGCATGATA-1_3	0.0770303	0.0874559	0.0932152	0.0702475	0.0630924	0.0628053	0.0865479	0.0978039	0	0	0.202163	0.0978034	0.0802523	0	0.0999885	0.158905	0.0673882	0.0552908	0.0730556	0.069	0.0440873	0.0857484	0	0	0.0396042	0.0718052	0.0799386	0.0525114	0.10218	0	0.141631	0.0903008	0.0998133	0.0343595	0.0654423	0.0300388	0.0632917	0.0480152	0.0733636	0	0	0	0.211399	0	0.0382778	0	0.0613548	0.0704009	0.136859	0.125964	0.0572778	0.163201	0.0706951	0.09308	0.121799	0.0781417	0.0691647	0.199865	0.120417	0.0356235	0.0694375	0	0	0	0.0613958	0.0391765	0.0627333	0	0.0304825	0.129837	0.0708333	0.171996	0.172541	0.117676	0.112153	0.0607124	0.104929	0.193325	0.173759	0.101598	0.087195	0.202875	0.223961	0.101763	0.0821667	0	0.100524	0.0660303	0	0	0.219601	0.143864	0.442301	0.22849	0	0	0.116611	0.0355867	0	0.088697	0.0959083	0.332286	0.137381	0.167523	0.116611	0.0792963	0.100524	0.0439815	0.0673043	0.120611	0.290931	0.122611	0.0912083	0	0.184593	0.114037	0.100893	0.124498	0.119617	0	0	0.0342099	0.231556	0.118611	0.0486316	0	0.0719667	0.133362	0	0.103979	0.19813	0	0.0797712	0.110103	0	0.0373188	0.0902937	0	0	0	0	0.0687857	0	0	0.116611	0.117002	0.116611	0.0821439	0.2099	0	0	0	0	0	0	0.102889	0	0.0814359	0	0	0	0.0628172	0	0	0.0481042	0.23119	0.0561228	0.114509	0.123494	0.074621	0.118611	0.154005	0.210604	0.199722	0.207489	0.0570513	0.0836349	0.116611	0	0.204778	0.116871	0	0.08316	0	0.620482	0.0705797	0.0456818	0.135362	0.142607	0.0439815	0.10446	0.140122	0.308204	0.0515686	0.174186	0	0.0788235	0.453457	0.531542	0	0	0	0	0.140933	0.110239	0.161766	0.231556	0.138215	0.154929	0.0799649	0.161105	0.0660303	0.158122	0.175672	0.178273	0.1588	0.0962407	0.261222	0.0611389	0.126208	0.10375	0.0423272	0	0	0.116711	0	0	0.0753	0.143725	0.0631733	0.0660303	0	0.045902	0.0691389	0.109347	0.12773	0.104667	0	0.0991842	0.0355867	0.157778	0.0817222	0.104296	0.118929	0.0679845	0.110393	0.242583	0.121286	0.118929	0.116611	0	0	0.0355867	0.162457	0.0541404	0.100805	0.121326	0.0995435	0.0864706	0	0.105318	0.118929	0.0607222	0.0804058	0.116611	0	0.202725	0.0885417	0.110103	0.0611389	0.118929	0	0.0820208	0.0792963	0.128727	0.157778	0.105792	0	0	0.0768762	0.204301	0	0.13914	0.0792963	0.113492	0.0912083	0.235435	0.15897	0	0.0628431	0.128101	0.100387	0.1693	0.10616	0.133111	0	0.139764	0.132538	0.133111	0.0660303	0.0659792	0	0	0	0	0	0.0415484	0.116611	0.17475	0.0885417	0	0	0	0.104296	0.121033	0.116611	0	0.110794	0.519648	0.0864852	0.0747571	0.0992231	0.184437	0.223586	0.0535952	0.116611	0	0.086471	0.155926	0.140933	0	0	0	0.315778	0	0	0.0299928	0.0376126	0	0	0.0725119	0.0820867	0	0	0.0894848	0.159611	0.0570513	0.100524	0.0719128	0.0694158	0.244071	0.0998458	0.0977745	0.136794	0.12764	0.10032	0.117597	0.12405	0.13334	0.0945887	0.107072	0.0919112	0.172224	0.09599	0.114	0.120537	0.116138	0.0976533	0.10538	0.118872	0.0913232	0.0711468	0.103221	0.100187	0.0921146	0.13659	0.130278	0.122802	0.0899145	0.111178	0.112323	0.100187	0.0959116	0.130065	0.0915189	0.116976	0.128851	0.0986281	0.121775	0.128219	0.112585	0.0997861	0.140263	0.123231	0.095045	0.0846383	0.113803	0.102313	0.129143	0.122197	0.114955	0.0300076	0.11997	0.237381	0.17643	0.140972	0	0.157551	0.0941083	0.133557	0.0342099	0.157479	0.0611602	0.0694375	0.0614121	0.0408167	0.353687	0.235988	0.0481042	0	0.127275	0.0894783	0.114436	0.158953	0.176083	0	0	0.100524	0.0762467	0.209381	0.0310381	0.06308	0.174636	0.0798081	0.0660303	0.409103	0.100524	0.0792963	0.22469	0.0692387	0.115731	0.17475	0.0925714	0.0712381	0.0819883	0.0463829	0.0918772	0.0767419	0.144541	0.0876023	0.110103	0.0875598	0	0.100524	0.242167	0.0318854	0.065224	0.0718529	0.150752	0.0771888	0.0921373	0.069697	0.109783	0.0921373	0.0552982	0.116611	0.0611389	0.102926	0.0738421	0.0660303	0	0.0965417	0.0303459	0.118147	0.120863	0.216295	0.149667	0.111622	0.0677436	0.276278	0	0	0.167767	0	0.148093	0.0823232	0.121193	0.448788	0.213869	0.0776667	0.120083	0.110288	0.164814	0.140431	0.280556	0.0368371	0.256874	0.313795	0.120993	0.0529667	0.0785965	0.077197	0.0523412	0.138448	0.0689567	0.11339	0.202706	0.0812125	0.257341	0.292154	0.242038	0.354496	0.470131	0.271598	0.327975	0.175198	0.190128	0.247599	0.109199	0.19956	0.260555	0.329596	0.114454	0.135488	0.132853	0.137181	0.18986	0.284248	0.229163	0.231532	0.266298	0.204336	0.226977	0.138063	0.114955	0	0.0971801	0.0422982	0	0.391367	0	0.100524	0	0.0373188	0.035877	0	0.0570992	0.0364028	0.0322473	0.0752267	0.0785965	0	0	0.113773	0.207322	0.0885417	0.20745	0	0	0.127303	0.0625833	0	0	0	0.0506444	0	0	0.0687381	0.0890203	0.0357302	0.045902	0.124276	0.0395079	0.176623	0.0639576	0.0322473	0.118286	0.126041	0.0668391	0.0453185	0.206857	0.162384	0.0383485	0.0972381	0.0610313	0.0824424	0.297571	0.0322473	0.17475	0.155259	0.0879902	0	0.16177	0.138595	0.173997	0.180926	0.0826389	0.120953	0.0481042	0	0.186725	0.0506444	0.136871	0.177984	0.210741	0.229825	0.27987
CCCTCAAGTATAGCTC-1_3	0.0654242	0.0443725	0.0855316	0.0653663	0.0744455	0.0601716	0.0652805	0.0901307	0.132619	0	0.145039	0.100179	0.0547117	0	0.132759	0.136419	0.0677216	0.054922	0.0543492	0.072118	0.0479802	0.0772692	0	0	0	0.0759524	0.0575965	0.050428	0.0993354	0	0.153501	0.0919695	0.103907	0.0345948	0.0540962	0	0.0661667	0	0.0841515	0	0	0	0.216913	0	0	0	0.034172	0.0471667	0.127975	0.143349	0.0388519	0.150078	0.0700488	0.0839289	0.120959	0.0545917	0.0696431	0.214471	0.129233	0.035358	0.113133	0	0	0.0408621	0	0.0378922	0.0651222	0	0.056114	0.137645	0.0829167	0.18	0.170263	0.110669	0.0922847	0.0646699	0.0886566	0.195998	0.174933	0.115974	0.0736688	0	0.196118	0.0962811	0.0808611	0	0.109048	0.0714545	0	0	0.241208	0.151379	0.436769	0.227094	0	0	0.126556	0.0379733	0	0.0914545	0.0902833	0.248857	0.143667	0.18	0.126556	0.0859259	0.109048	0.0472963	0.0724928	0.0889259	0.287996	0.101333	0.0986667	0	0.112852	0.141139	0.114955	0.127176	0.119679	0	0	0.0364198	0.126556	0.128556	0.0517719	0	0	0.130203	0	0.110167	0.196371	0	0.0649085	0.119282	0	0.039913	0.072246	0	0	0	0	0	0	0	0.126556	0.117338	0.126556	0.0875455	0.152867	0	0	0	0	0	0.138	0.105407	0	0.0835531	0	0	0	0.0583441	0	0	0.0518333	0.245762	0	0.117237	0.12114	0.0782329	0.128556	0.168854	0.219729	0.128556	0.169378	0.061641	0.0867778	0.126556	0	0.169822	0.111984	0	0.123587	0	0.613378	0.0312899	0.0696591	0.135756	0.149973	0	0.11269	0.144325	0.295963	0.0550784	0.177222	0	0.0883137	0.447038	0.526214	0	0	0	0	0.172567	0.100855	0.15422	0.251444	0.121118	0.154499	0.0775263	0.154963	0.0714545	0.161437	0.166939	0.186933	0.118089	0.0795833	0.196111	0.0661111	0.246625	0.110556	0.0428746	0	0	0.184022	0	0	0.0812667	0.0494118	0.0379733	0	0	0	0.0802963	0.102395	0.119914	0.0921212	0	0.0778684	0.0379733	0	0	0.109704	0.126667	0.0713023	0.103996	0.247625	0.12869	0.0738571	0	0	0	0.0379733	0.145999	0	0.109597	0.140125	0.10042	0.0934902	0	0.108909	0.126214	0.0606111	0.082913	0.126556	0	0.124638	0.120625	0.119282	0.0661111	0.0578571	0	0.0641667	0	0.139576	0.161944	0.109542	0	0	0.0814952	0.189253	0	0.138577	0.0859259	0.0994848	0.0518333	0.237228	0.166485	0	0.0832745	0.120502	0.114317	0	0.0900767	0.101296	0	0.0974146	0.0975439	0.191185	0.0714545	0.0641458	0	0	0	0	0	0.0400968	0.126556	0.189667	0.096	0	0	0	0	0.0812667	0.287444	0	0.113784	0.514106	0.0818111	0.0768418	0.108646	0.172979	0.21934	0.123167	0.126556	0	0.0891957	0.0859259	0.0779333	0	0	0	0.291833	0	0	0.0312899	0.0378649	0	0	0.0741637	0.0845933	0	0	0.176606	0.166944	0.061641	0.109048	0.073841	0	0.223963	0.0992338	0.0939038	0.113284	0.130585	0.0995091	0.114485	0.104874	0.12467	0.0956451	0.102423	0.0926834	0.158034	0.0954478	0.0901973	0.120561	0.104861	0.0904054	0.105847	0.11674	0.0779848	0.073475	0.0970838	0.10025	0.089358	0.128203	0.121762	0.114979	0.0908171	0.10467	0.108628	0.0890102	0.0932466	0.117196	0.0969622	0.0979628	0.117559	0.100849	0.10659	0.118312	0.10601	0.08634	0.125612	0.118303	0.08132	0.082275	0.10764	0.10199	0.126471	0.113607	0.11803	0.0353864	0.104091	0.136333	0.137398	0.0820278	0.0473333	0.13672	0.0504667	0.123341	0	0.117535	0.0642597	0.0638	0.0499576	0	0.345399	0.23534	0.0518333	0	0.105072	0.0813043	0.0659744	0.144014	0.128556	0	0	0	0.0653467	0.19473	0	0.0501267	0.177758	0.0333737	0	0.398997	0.109048	0.0859259	0.213296	0.0636708	0.0753242	0.096	0.0869161	0.0730238	0.0705322	0.0370405	0.0935614	0.0825161	0.124757	0.0483099	0.061641	0.0833077	0	0	0.225074	0.03375	0.0568525	0.0330392	0.138465	0.0724739	0.0771176	0.118394	0.118733	0.0771176	0.0552456	0.126556	0.0661111	0	0.0567982	0	0	0.0571667	0.0314717	0.0862712	0.115673	0.204539	0.120818	0.107089	0.0678013	0.283278	0	0	0.0970333	0	0.124644	0.0634242	0.11348	0.441391	0.209493	0.143242	0.118125	0.112007	0.142969	0.127941	0.277251	0.0506553	0.253878	0.30549	0.11114	0.0552667	0.0959298	0.121326	0.0565294	0.122562	0.0819134	0.110078	0.189696	0.08725	0.251348	0.28467	0.234171	0.345931	0.460752	0.250983	0.31749	0.17184	0.180774	0.242358	0.108981	0.187627	0.26155	0.327997	0.113701	0.135012	0.131855	0.138466	0.190032	0.284963	0.231328	0.231791	0.265094	0.198872	0.216762	0.131785	0.124236	0	0.0973517	0.0454386	0	0.383304	0	0.109048	0	0.039913	0.0365873	0	0.0585785	0.0388889	0.034172	0.0760533	0.0848772	0	0	0.161167	0.211175	0.096	0.207767	0	0	0.126828	0.0641282	0	0	0	0.0546222	0	0	0	0.0929797	0.0366508	0.0494118	0.133284	0.0423492	0.159959	0.0587333	0.034172	0.0956071	0.133561	0.0673448	0.0313185	0.192024	0.13889	0	0.10051	0.0643333	0.0672545	0.323143	0.071043	0.096	0.170074	0.0935621	0	0.16792	0.180286	0.172798	0	0.0661111	0.124108	0.0518333	0	0.183471	0.0546222	0.135584	0.189793	0.222889	0.226316	0.280355
CTCAATTGTCTTGCGG-1_3	0.0810606	0.0681078	0.0848523	0.0739109	0.0736007	0.05767	0.0812079	0.10302	0	0	0.165178	0.0755214	0.0540901	0	0.10108	0.18759	0.0674549	0.0359007	0.0311429	0.0712802	0.0474048	0.0906955	0	0	0	0.0751515	0.105368	0.0504583	0.111507	0	0.143592	0.091689	0.103027	0	0.0719551	0	0.0663333	0	0.0831515	0	0	0	0.230137	0	0	0	0.0336774	0.0470495	0.105751	0.130197	0.0389815	0.156548	0.0581626	0.0838933	0.120376	0.03135	0.0584902	0.214678	0.0797333	0.0356481	0.0957917	0	0	0	0	0.0381765	0.0341333	0	0.055614	0.134968	0.09475	0.187372	0.169259	0.108687	0.087	0.064183	0.0742475	0.195431	0.173861	0.115614	0.0780545	0	0.193294	0.0933976	0.0806667	0	0.106857	0.0700606	0	0	0.256274	0.151045	0.436153	0.226774	0	0	0.165444	0.03736	0	0.111409	0.110108	0.247048	0.143143	0.177306	0.124	0.0842222	0.106857	0.0464444	0.0711594	0.0872222	0.293193	0.0994167	0.09675	0	0.194	0.165213	0.1283	0.131918	0.151136	0	0	0.0358519	0.246333	0.201889	0.0749298	0	0	0.122761	0	0.0929688	0.19689	0	0.0640196	0.116923	0	0.0392464	0.0711667	0	0	0	0	0	0	0	0.124	0.123857	0.124	0.0862576	0.1498	0	0	0	0	0	0.132095	0.0830185	0	0.0822784	0	0	0	0.0573548	0.132095	0	0.050875	0.244381	0	0.121331	0.128249	0.0771918	0.126	0.173815	0.214438	0.126	0.167267	0.0604615	0.129556	0.124	0	0.167956	0.12557	0	0.123427	0	0.616076	0.0515435	0.068697	0.128261	0.147213	0.057	0.110575	0.145542	0.301389	0.0813529	0.177674	0.153444	0.10849	0.450233	0.528507	0	0	0	0	0.1498	0.11513	0.165048	0.246333	0.120409	0.168896	0.100596	0.162145	0.0700606	0.15683	0.180256	0.188487	0.164933	0.104963	0.296667	0.0648333	0.126333	0.109597	0.0427339	0	0	0.180444	0	0	0.0797333	0.0916863	0.06672	0.0700606	0	0.0485098	0.0794167	0.101646	0.123842	0.112932	0	0.0769649	0.03736	0	0	0.103852	0.12181	0.0701628	0.103102	0.247667	0.127333	0.125524	0	0	0.134	0.0737867	0.163879	0.0558421	0.104818	0.125553	0.0994457	0.0916863	0	0.114108	0.125524	0.112111	0.122551	0.124	0	0.123899	0.0940833	0.116923	0.0648333	0.0567619	0	0.0862917	0.103852	0.136788	0.1595	0.147611	0	0	0.1068	0.202454	0	0.137416	0.0842222	0.0977424	0.050875	0.243938	0.163626	0	0.100379	0.124321	0.0983763	0.0764	0.10781	0.151722	0	0.096626	0.121684	0.137815	0.0700606	0.0654167	0	0	0	0	0	0.0336774	0.124	0.185833	0.0940833	0	0	0	0.105333	0.172133	0.124	0	0.114843	0.515176	0.0921037	0.0875254	0.0919128	0.169866	0.218627	0.0567619	0.124	0	0.0838841	0.165778	0.1498	0	0	0	0.289167	0	0	0.0309565	0.038018	0	0	0.0800952	0.0797067	0	0	0.0931515	0.166333	0.0604615	0.106857	0.0842974	0.0690275	0.224593	0.0941128	0.102302	0.112498	0.142575	0.0982637	0.116327	0.103184	0.126381	0.0998872	0.101587	0.0880101	0.156235	0.0954196	0.10443	0.110488	0.111589	0.0855544	0.11108	0.123361	0.0852778	0.0725216	0.100266	0.0987041	0.0891146	0.130817	0.124482	0.117959	0.0918769	0.114308	0.1081	0.100704	0.0885017	0.116337	0.0979038	0.109611	0.119633	0.10937	0.105362	0.118467	0.0961905	0.09066	0.131912	0.122378	0.0857483	0.0865833	0.10277	0.0969403	0.125531	0.111794	0.112655	0.0356061	0.123773	0.139	0.15657	0.0835833	0.0456111	0.146019	0.0728	0.119159	0	0.130306	0.0634632	0.0630333	0.0496788	0	0.347983	0.231407	0.050875	0	0.134986	0.0890435	0.0930256	0.1613	0.187167	0	0	0	0.0841333	0.223032	0	0.0501933	0.176939	0.0551515	0.0700606	0.403008	0.106857	0.0842222	0.216045	0.0629136	0.104438	0.185833	0.094898	0.0719762	0.0846053	0.0470495	0.0446316	0.0810323	0.141213	0.0645789	0.0604615	0.0821282	0	0	0.258093	0.0332708	0.0560984	0.0325882	0.142376	0.0715502	0.0973529	0.115121	0.116433	0.0973529	0	0.124	0.0648333	0	0.056886	0	0	0.0791458	0.0311824	0.109113	0.119384	0.207836	0.130219	0.117533	0.0683141	0.283833	0	0	0.0989	0	0.141404	0.0628182	0.118843	0.446029	0.211693	0.100583	0.117833	0.111035	0.154643	0.126275	0.276723	0.0507803	0.253252	0.305678	0.114054	0.0551	0.0938947	0.120402	0.0561412	0.120695	0.0697879	0.121677	0.203711	0.0747958	0.256132	0.29006	0.240971	0.34573	0.46418	0.254083	0.321988	0.166337	0.181811	0.239974	0.103726	0.182278	0.262721	0.32655	0.115849	0.136876	0.133591	0.143192	0.198475	0.291189	0.233442	0.240046	0.272387	0.202506	0.225394	0.126812	0.122493	0	0.0938725	0.0446316	0.034929	0.389339	0	0.106857	0	0.0392464	0.0364048	0	0.0581983	0.03825	0.0336774	0.0763733	0.0832632	0	0	0.160303	0.177193	0.212458	0.206668	0	0	0.129515	0.0639872	0	0	0	0.0536	0	0	0.0415238	0.0896585	0.0367857	0.0485098	0.125173	0.041619	0.16052	0.0496788	0.0336774	0.120643	0.13252	0.0675862	0.0309778	0.204048	0.159453	0	0.0998095	0.0639375	0.0628485	0.316571	0.0704301	0.185833	0.127111	0.093304	0	0.110529	0.180405	0.174476	0	0.0851111	0.121712	0.050875	0	0.180123	0.0536	0.142545	0.189075	0.22	0.224333	0.297804
CTCGAGGTCGCGTCGA-1_3	0.0669242	0.0450196	0.0865063	0.0660429	0.0752013	0.0601386	0.0582706	0.0922876	0	0	0.169047	0.057359	0.0451802	0	0.101713	0.136562	0.0677373	0.0357943	0.0539444	0.0701062	0.0483532	0.0862917	0	0	0	0.0734286	0.0827632	0.0485038	0.103344	0	0.159332	0.0981463	0.1178	0	0.0545256	0	0.0670417	0	0.0860505	0	0	0	0.234169	0	0	0	0.0348817	0.0347568	0.106455	0.142116	0.0386574	0.154338	0.0588537	0.0479067	0.11759	0.0322833	0.0594824	0.219454	0.0834667	0	0.0904417	0	0	0	0	0.0397549	0.0353778	0	0.0326316	0.117819	0.0599917	0.179082	0.166216	0.100606	0.0928403	0.0670327	0.0752929	0.190967	0.167351	0.104395	0.0692201	0	0.19949	0.0958956	0.0835	0	0.11219	0.0734545	0	0	0.25572	0.132485	0.434555	0.221828	0	0	0.130222	0.0388533	0	0.0927652	0.0907625	0.14381	0.14119	0.163072	0.130222	0.0883704	0.11219	0	0.0744058	0.0913704	0.283149	0.0719444	0.101417	0	0.110926	0.1485	0.118556	0.135165	0.128457	0	0	0.0372346	0.130222	0.132222	0.0529298	0	0	0.125872	0	0.111318	0.198324	0	0.0838693	0.122667	0	0.0408696	0.0952698	0	0	0	0	0.0700714	0	0	0.130222	0.11747	0.130222	0.0881061	0.157267	0	0	0	0	0	0.133476	0.0842222	0	0.0655421	0	0	0	0.0597634	0	0	0.0532083	0.249048	0	0.112959	0.11827	0.0794749	0.132222	0.152377	0.17425	0.132222	0.173733	0.0633333	0.0895873	0.130222	0.155056	0.0708444	0.103962	0	0.124307	0	0.610904	0.0317681	0.0493939	0.138462	0.1545	0.0574444	0.115724	0.142455	0.319963	0.0336863	0.176793	0	0.0912843	0.44104	0.5217	0	0	0	0	0.178967	0.0988406	0.162931	0.258778	0.122882	0.158015	0.10314	0.154897	0.0734545	0.164548	0.155189	0.211327	0.107511	0.111583	0.300185	0.0679444	0.246417	0.112014	0.0430765	0	0	0.184022	0	0	0.0449	0	0.0388533	0	0	0	0.0821111	0.0934036	0.113724	0.0932576	0	0.0582719	0	0	0	0.107667	0.126929	0.072062	0.104519	0.245167	0.129024	0.0709048	0	0	0.135143	0.0388533	0.148129	0	0.11234	0.143008	0.101522	0.0960784	0	0.109757	0.127857	0.0611481	0.0842899	0.130222	0	0.125174	0.125875	0.0633333	0.0679444	0.125167	0	0.0635625	0	0.143576	0.162389	0.150847	0	0	0.109076	0.188927	0	0.140078	0.0883704	0.122902	0.0532083	0.232894	0.145131	0	0.102092	0.114485	0.104484	0	0.0914867	0.103704	0	0.098252	0.0727953	0.154333	0	0.0651042	0	0	0	0	0	0.0418817	0.130222	0.09875	0.09875	0	0	0	0	0.130067	0.289222	0	0.0927549	0.511783	0.0832037	0.092774	0.108923	0.172613	0.213887	0.125167	0.130222	0	0.090087	0.0883704	0.0801333	0	0	0	0.325722	0	0	0.0317681	0.0378919	0	0	0.0830476	0.0854133	0	0	0.0919091	0.164056	0.0633333	0.11219	0.0888103	0	0.220657	0.096	0.0944577	0.119202	0.132881	0.0999867	0.111768	0.101204	0.129786	0.091524	0.112403	0.0930503	0.161376	0.0915987	0.0907562	0.106743	0.102182	0.0912144	0.103697	0.115055	0.0742694	0.0736408	0.0900637	0.0925476	0.0906966	0.129842	0.10965	0.112566	0.087253	0.107195	0.109034	0.0933673	0.0982721	0.114444	0.0972526	0.0986853	0.105633	0.0941524	0.09817	0.110861	0.0943776	0.0914842	0.115065	0.112575	0.08176	0.082775	0.09817	0.0989486	0.129378	0.110773	0.105882	0.0355152	0.0669242	0.136333	0.11528	0.0820278	0.0460139	0.129634	0	0.115311	0	0.10325	0.0553853	0.0649	0.0503576	0	0.343367	0.228719	0.0532083	0	0.0744058	0.0408696	0.0676667	0.134675	0.132222	0	0	0	0.0471867	0.162079	0	0.0505667	0.178091	0	0	0.394316	0.11219	0.0883704	0.210306	0.0552346	0.0662648	0	0.0762834	0.0732143	0.0579649	0.0369279	0.0950351	0.0846452	0.129188	0.0650468	0.0633333	0.0751111	0	0	0.186981	0.0344375	0.0579344	0	0.13979	0.064506	0.0790588	0.118955	0.122033	0.0790588	0	0.130222	0.0679444	0	0.0573772	0	0	0.0585417	0.0318868	0.0716271	0.110719	0.19498	0.108005	0.0968	0.0679295	0.158389	0	0	0.0970333	0	0.106626	0.064202	0.0981078	0.437967	0.200208	0.0787045	0.122083	0.112383	0.131738	0.130324	0.272758	0.051072	0.251575	0.298662	0.103136	0.0551333	0.087193	0.0995303	0.0552235	0.125195	0.082632	0.106175	0.181884	0.0879083	0.256062	0.282395	0.233012	0.337957	0.45876	0.238279	0.321274	0.162202	0.175952	0.235578	0.102436	0.176944	0.26727	0.31887	0.113936	0.13557	0.129943	0.134127	0.193996	0.287943	0.229995	0.239499	0.264232	0.197507	0.222662	0.12071	0.115747	0	0.097239	0.0465965	0	0.386115	0	0.11219	0	0.0408696	0.0368492	0	0.059124	0.0398056	0.0348817	0.07632	0.087193	0	0	0.0864242	0.234327	0.09875	0.207993	0	0	0.119793	0.0646795	0	0	0	0.0560889	0	0	0.041869	0.0856667	0.0358571	0.0507059	0.123103	0.0433968	0.151582	0.0590303	0.0348817	0.0916429	0.136049	0.0693103	0.0318074	0.19569	0.135283	0	0.0674014	0.0654583	0.0674364	0.222381	0.0396882	0.09875	0.137012	0.0935732	0	0.110678	0.166571	0.172007	0	0.0824167	0.11948	0.0532083	0	0.172539	0	0.14851	0.187416	0.218741	0.230123	0.300123
TGACTCCGTATTCCGA-1_3	0.0641288	0.068299	0.0846899	0.0742409	0.0643168	0.059637	0.0816832	0.088268	0	0	0.159155	0.0809573	0.0539414	0	0.131195	0.18719	0.0727176	0.0363617	0.0310556	0.0694425	0.0475833	0.0903301	0	0	0	0.0749351	0.0806053	0.0372992	0.0997702	0	0.140631	0.0914512	0.102556	0	0.0710192	0	0.066	0	0.0770606	0	0	0	0.203137	0	0.0618889	0	0.0335591	0.0588694	0.129822	0.119217	0.0387778	0.144764	0.0802154	0.0963867	0.116221	0.0764583	0.0697373	0.223132	0.0793667	0	0.100408	0	0	0	0.0634167	0.038598	0.0641444	0	0.0315526	0.133986	0.0831792	0.186623	0.166166	0.122488	0.0852292	0.0821667	0.095351	0.192577	0.172943	0.11106	0.0852956	0	0.177176	0.0983574	0.0804444	0	0.106333	0.0697273	0	0	0.213935	0.146705	0.437295	0.226944	0	0	0.123389	0.0372133	0	0.112303	0.101075	0.245762	0.141	0.176144	0.123389	0.0838148	0.106333	0.0462407	0.0708406	0.0868148	0.284676	0.0989583	0.0962917	0	0.110778	0.138213	0.112955	0.125886	0.116864	0	0	0.035716	0.123389	0.205472	0.0760614	0	0	0.142738	0	0.0927865	0.191896	0	0.0642353	0.116359	0	0.039087	0.0714286	0	0	0	0	0	0	0	0.123389	0.115695	0.123389	0.0854545	0.149067	0	0	0	0	0	0.131143	0.130111	0	0.082685	0	0	0	0.0571183	0.139286	0	0.0506458	0.243048	0.055193	0.117701	0.130337	0.077242	0.125389	0.166642	0.215021	0.202167	0.225511	0.0601795	0.130905	0.123389	0	0.167111	0.125909	0	0.123013	0	0.613303	0.0712246	0.0475303	0.135342	0.151293	0	0.110069	0.144029	0.312074	0.0539608	0.181945	0.159667	0.114833	0.44563	0.524904	0	0	0	0	0.168167	0.0991159	0.165917	0.245111	0.120086	0.157653	0.101912	0.154112	0.0697273	0.158381	0.179694	0.146847	0.116556	0.0796944	0.191926	0.0645278	0.241875	0.108569	0.0427003	0	0	0.179956	0	0	0.0793667	0.10249	0.0372133	0	0	0	0.0780926	0.116653	0.134274	0.112265	0	0.100623	0.0372133	0	0	0	0.0565	0.091845	0.122547	0.246542	0.126	0.0713571	0	0	0	0.0756533	0.157459	0.0544912	0.108484	0.138034	0.101645	0.0912549	0	0.113563	0.124857	0.0609444	0.0823478	0.123389	0	0.206464	0.1175	0.116359	0.0645278	0.121071	0	0.0624792	0.109444	0.136121	0.162556	0.109708	0	0	0.107867	0.1958	0	0.138423	0.0838148	0.117871	0.0506458	0.237093	0.163626	0	0.100137	0.134462	0.102016	0.0951333	0.118507	0.14913	0	0.142854	0.111708	0.138	0.0697273	0.0667708	0	0	0	0	0	0.0405806	0.123389	0.184917	0.093625	0	0	0	0.105037	0.125433	0.276944	0	0.111314	0.512788	0.0812222	0.0916158	0.105967	0.170328	0.215966	0.0565	0.123389	0	0.088471	0.0838148	0.0760333	0	0	0	0.321111	0	0	0.0308768	0.0374775	0	0	0.0736964	0.0839267	0	0	0.0917879	0.163833	0.0601795	0.106333	0.0733282	0.0739467	0.227463	0.0939619	0.0988342	0.126374	0.129569	0.0898093	0.117098	0.104224	0.131614	0.0954478	0.111023	0.0925444	0.170071	0.10431	0.0946766	0.114852	0.107857	0.0947571	0.111036	0.119325	0.0849865	0.0689119	0.0963199	0.103148	0.092963	0.130342	0.125447	0.113077	0.0866239	0.114219	0.106531	0.0910833	0.0932092	0.125418	0.0967216	0.105624	0.125075	0.110121	0.110492	0.126561	0.115073	0.0907231	0.131548	0.12632	0.08094	0.0865	0.111942	0.101338	0.130114	0.117139	0.11226	0.0309318	0.102273	0.138095	0.141839	0.0830556	0.0453333	0.138286	0.067775	0.134572	0	0.12066	0.0632727	0.06285	0.0496121	0	0.345643	0.235014	0.0506458	0	0.102594	0.0803043	0.0645128	0.143444	0.125389	0	0	0	0.0791133	0.201286	0	0.0499933	0.176788	0.0549293	0	0.403304	0.106333	0.0838148	0.21659	0.0627325	0.0872466	0.093625	0.0848594	0.0732857	0.0777807	0.0365495	0.0444386	0.0806774	0.130003	0.048193	0.0601795	0.0818462	0	0	0.232722	0.0331562	0.055918	0.0324804	0.137856	0.0713293	0.0754412	0.114485	0.115883	0.0754412	0	0.123389	0.0645278	0	0.0566228	0	0	0.0559792	0.0311132	0.100983	0.110403	0.207367	0.13801	0.104872	0.0685256	0.282167	0	0	0.0982667	0	0.142248	0.0629899	0.114278	0.443402	0.206879	0.0996894	0.1175	0.108397	0.154475	0.125627	0.278279	0.0507197	0.253465	0.304544	0.108785	0.05545	0.0828772	0.11975	0.0537765	0.120195	0.069697	0.105805	0.193626	0.0858792	0.252327	0.284814	0.232884	0.34595	0.461634	0.263006	0.320171	0.162133	0.184022	0.240775	0.104406	0.183803	0.257734	0.320668	0.118877	0.145243	0.136142	0.143672	0.189879	0.287684	0.230591	0.229432	0.266277	0.198698	0.223183	0.125957	0.118657	0	0.0971225	0.0444386	0.035541	0.386479	0	0.106333	0	0.039087	0.0363611	0	0.0581074	0.0380972	0.0335591	0.0770667	0.0828772	0	0	0.118212	0.213082	0.093625	0.207695	0	0	0.126189	0.06425	0	0	0	0.0533556	0	0	0.0419048	0.080439	0.0310556	0.0482941	0.134031	0.0414444	0.164179	0.0579879	0.0335591	0.0954881	0.130789	0.0681724	0.0308963	0.190024	0.144428	0	0.0808367	0.0636562	0.0840182	0.315	0.0700323	0.093625	0.134667	0.0932134	0	0.111448	0.13919	0.172476	0	0.0834167	0.122498	0.0506458	0	0.183294	0.0533556	0.144204	0.182997	0.190148	0.223579	0.261569
GGGTGAATCTTGGTGA-1_3	0.0655833	0.0444412	0.091557	0.0654884	0.0740561	0.0706139	0.0669406	0.0903595	0	0	0.145202	0.0612906	0.0446486	0	0.132828	0.163324	0.0679725	0.0361206	0.0531905	0.0717434	0.0483135	0.081984	0	0	0.0387188	0.075619	0.058114	0.0709962	0.101609	0.0399817	0.152299	0.0976504	0.116422	0	0.0541859	0	0.0640625	0	0.079	0	0	0	0.217126	0	0	0	0.0342473	0.046955	0.120992	0.141735	0.0387222	0.143922	0.0699878	0.0847778	0.116071	0.0545	0.0696471	0.225862	0.126917	0.0352531	0.113729	0	0	0	0	0.0377157	0.0347222	0	0.032114	0.146089	0.0717625	0.198422	0.172801	0.10574	0.0711389	0.0573105	0.0884823	0.196112	0.178041	0.1104	0.0689916	0	0.196137	0.101265	0.0805278	0	0.109381	0.0716667	0	0	0.220524	0.153288	0.435777	0.227799	0	0	0.126944	0.0380667	0	0.0929015	0.091225	0.137	0.14081	0.154207	0.126944	0.0861852	0.109381	0.0474259	0.0726957	0.0891852	0.283053	0.101625	0.0989583	0	0.11063	0.121657	0.106107	0.122008	0.127481	0	0	0.0365062	0.126944	0.128944	0.0518947	0	0	0.125626	0	0.0948021	0.193308	0	0.0651961	0.119641	0	0.0400145	0.0725952	0	0	0	0	0	0	0	0.126944	0.118751	0.126944	0.0879167	0.153333	0	0	0	0	0	0.138667	0.0854907	0	0.0653407	0	0	0	0.0584946	0	0	0.0519792	0.248952	0	0.118897	0.126741	0.0784977	0.128944	0.158543	0.171646	0.128944	0.168667	0.0618205	0.132857	0.126944	0	0.117778	0.099828	0	0.115013	0	0.610944	0.0313406	0.0485	0.12351	0.1297	0	0.113011	0.145289	0.306611	0.0552157	0.181183	0.156944	0.116069	0.443497	0.52323	0	0	0	0	0.1704	0.10142	0.163604	0.252222	0.122108	0.154601	0.102026	0.153397	0.0716667	0.162315	0.154606	0.191587	0.119356	0.0805648	0.194148	0.0663056	0.250542	0.101625	0.042896	0	0	0.184889	0	0	0.0815	0	0.0380667	0	0	0	0.08	0.0975034	0.116378	0.0917197	0	0.0576842	0	0.153056	0.0793611	0	0.0580238	0.072	0.104428	0.221042	0.127429	0.0745238	0	0	0	0.0380667	0.146034	0	0.109899	0.140655	0.102304	0.0937647	0	0.109064	0.12781	0.0609444	0.0832754	0.126944	0	0.125884	0.117625	0.119641	0.0663056	0.125524	0	0.0645312	0	0.14	0.163611	0.111014	0	0	0.0822	0.189849	0	0.139655	0.0861852	0.121227	0.0519792	0.233463	0.143848	0	0.101869	0.117065	0.0910968	0	0.0918067	0.100574	0	0.0981707	0.0846023	0.10113	0.0716667	0.0660625	0	0	0	0	0	0.0342473	0.126944	0.19025	0.0962917	0	0	0	0	0.0815	0.292056	0	0.0920539	0.510686	0.0822815	0.0769266	0.108831	0.169921	0.21093	0.0580238	0.126944	0	0.0894638	0.0861852	0.0781667	0	0	0	0.292389	0	0.0393011	0.0313406	0.0382162	0	0	0.0742946	0.08484	0	0	0.0916667	0.163611	0.0618205	0.109381	0.0740308	0	0.220507	0.0995224	0.0936932	0.113296	0.126036	0.0995141	0.113697	0.104842	0.128163	0.0911128	0.10225	0.0932563	0.158308	0.0958972	0.0947446	0.105133	0.10143	0.090861	0.106902	0.111846	0.07433	0.0687064	0.0935059	0.0956803	0.0852328	0.1321	0.122688	0.105523	0.0965949	0.111089	0.108778	0.0890561	0.0885901	0.113677	0.0972045	0.0980711	0.112298	0.101777	0.101125	0.123695	0.102514	0.091141	0.121832	0.115635	0.086045	0.0823567	0.102178	0.102018	0.131068	0.117882	0.117826	0.0357045	0.0869545	0.131762	0.161172	0.0793611	0.0475278	0.132452	0.036825	0.142269	0	0.132222	0.064381	0.0639167	0.05	0	0.343374	0.232054	0.0519792	0	0.105377	0.0482174	0.0661538	0.14384	0.128944	0	0	0	0.07326	0.229825	0	0.0495333	0.179848	0.0395455	0	0.400354	0.109381	0.0861852	0.211898	0.0545062	0.078242	0.0962917	0.0879388	0.0737381	0.0640409	0.0373559	0.094807	0.0827419	0.124875	0.0477895	0.0618205	0.0738504	0	0	0.266019	0.0338229	0.0569672	0	0.142414	0.0635582	0.0773235	0.118818	0.119083	0.0773235	0.053807	0.126944	0.0663056	0	0.0560175	0	0	0.0573125	0.0315157	0.0960621	0.114257	0.199177	0.129417	0.107361	0.0670962	0.153056	0	0.0365495	0.0938333	0	0.124059	0.0635657	0.113314	0.442564	0.209763	0.121765	0.117625	0.112048	0.135895	0.128078	0.274381	0.0483333	0.251713	0.304135	0.103181	0.0554667	0.0959123	0.121992	0.0565373	0.12299	0.0704978	0.105182	0.193802	0.0877417	0.252088	0.284686	0.235238	0.342812	0.45908	0.247641	0.316676	0.163911	0.172949	0.230856	0.101875	0.181245	0.25544	0.323092	0.113764	0.13738	0.135047	0.142641	0.192836	0.284704	0.229716	0.232268	0.268569	0.186998	0.221209	0.131607	0.115244	0	0.097239	0.0455614	0.0352732	0.390222	0.0387188	0.109381	0	0.0400145	0.0366151	0	0.0586364	0.0389861	0.0342473	0.0758667	0.0851228	0	0	0.0865	0.213234	0.0962917	0.203587	0	0	0.118994	0.0640833	0	0	0	0.0547778	0	0	0.0414405	0.0839106	0.0370238	0.049549	0.127804	0.0424603	0.154333	0.0590061	0.0342473	0.095631	0.134293	0.0688391	0.0313704	0.202452	0.145568	0	0.0861293	0.0633542	0.066897	0.216762	0.0714946	0.0962917	0.129173	0.0936374	0	0.133506	0.147571	0.171532	0	0.0820278	0.118178	0.0519792	0	0.171735	0	0.123784	0.192971	0.112519	0.236263	0.280717
GGCTTGGTCGCCTTTG-1_3	0.0663561	0.0585049	0.0861371	0.0658086	0.074429	0.0581848	0.0579637	0.0914706	0	0	0.146752	0.0572906	0.044955	0	0.101333	0.137314	0.0677804	0.0364397	0.0752778	0.0708909	0.0484087	0.0818526	0	0	0.0388438	0.0749957	0.0821228	0.0605417	0.107723	0.0400256	0.152283	0.0920813	0.104351	0	0.0540962	0	0.0667083	0	0.0800303	0	0	0	0.218727	0	0	0	0.0346129	0.0471306	0.12113	0.131341	0.0388148	0.152397	0.0703943	0.08516	0.117455	0.0554167	0.0592471	0.202371	0.12825	0.0349568	0.0789667	0	0	0	0	0.0378333	0.0655111	0	0.0324123	0.127599	0.0720042	0.181576	0.155627	0.10026	0.0912222	0.0486275	0.0753232	0.188682	0.16666	0.0897119	0.063478	0	0.197588	0.09649	0.0806667	0	0.111	0.072697	0	0	0.221101	0.152174	0.434824	0.223102	0	0	0.128833	0.03852	0	0.0704924	0.0786625	0.143048	0.143333	0.161568	0.128833	0.0874444	0.111	0	0.0736812	0.0904444	0.284263	0.103042	0.100375	0	0.112593	0.172796	0.129333	0.138702	0.161457	0	0	0.0369259	0.128833	0.130833	0.0524912	0	0	0.125853	0	0.109484	0.199134	0	0.0832876	0.121385	0	0.0405072	0.0945635	0	0	0	0	0.0695	0	0	0.128833	0.119457	0.128833	0.088	0.1556	0	0	0	0	0	0.137619	0.0857222	0	0.0760659	0	0	0	0.0592258	0	0	0.0526875	0.248619	0	0.113066	0.122805	0.0789498	0.130833	0.151049	0.169146	0.130833	0.170778	0.0626923	0.133	0.128833	0.153722	0.121356	0.115737	0	0.121827	0	0.611337	0.031587	0.0490152	0.137242	0.152773	0	0.114575	0.142133	0.315722	0.0558824	0.179057	0.159167	0.116824	0.442034	0.522278	0	0	0	0	0.1738	0.101986	0.163501	0.256	0.122452	0.151663	0.0777982	0.150093	0.072697	0.163396	0.153467	0.190747	0.118822	0.0816111	0.19737	0.06725	0.248083	0.111083	0.043	0	0	0.185267	0	0	0.0826333	0	0.03852	0	0	0	0.0808796	0.0992245	0.117766	0.0928182	0	0.0584474	0	0.153722	0.0796944	0.105333	0.124833	0.072031	0.104716	0.2465	0.1295	0.0723571	0	0	0.134	0.03852	0.147105	0	0.111465	0.14189	0.101312	0.095098	0	0.109642	0.127643	0.061037	0.0838406	0.128833	0	0.125754	0.120458	0.121385	0.06725	0.0588333	0	0.0639375	0	0.142061	0.161556	0.151083	0	0	0.108524	0.190471	0	0.139596	0.0874444	0.101038	0.0526875	0.23038	0.142566	0	0.12066	0.118414	0.0883871	0	0.0907733	0.101704	0	0.098374	0.0855965	0.0999259	0.072697	0.067	0	0	0	0	0	0.0346129	0.128833	0.0977083	0.0977083	0	0	0	0	0.128833	0.290389	0	0.0924412	0.510772	0.0830778	0.0772599	0.108095	0.171061	0.21502	0.0588333	0.128833	0	0.091029	0.0874444	0.0793	0	0	0	0.323	0	0.0394301	0.031587	0.036973	0	0	0.0832887	0.08628	0	0	0.0932727	0.166556	0.0626923	0.111	0.0893538	0	0.22271	0.0996683	0.0942919	0.113905	0.131017	0.0951609	0.110282	0.100831	0.124439	0.0913615	0.102905	0.0928961	0.159638	0.0912255	0.0904959	0.10168	0.101736	0.0907772	0.0989386	0.11266	0.0741869	0	0.0898141	0.09225	0.0807249	0.128178	0.118874	0.10101	0.0908906	0.106025	0.0946277	0.0891786	0.0979371	0.114038	0.0972371	0.0981235	0.104342	0.102008	0.0968533	0.110469	0.102731	0.0912405	0.122427	0.115046	0.0815933	0.08234	0.10716	0.0940879	0.123186	0.114111	0.114088	0.0353333	0.0704924	0.138048	0.163355	0.0830278	0.0472222	0.132858	0.0361	0.132807	0	0.134549	0.0550606	0.0644833	0.0502061	0	0.342059	0.229836	0.0526875	0	0.0736812	0.0484203	0.0670256	0.139146	0.130833	0	0	0	0.0721933	0.233048	0	0.05064	0.174545	0.0386667	0	0.396146	0.111	0.0874444	0.209756	0.0549259	0.0784658	0.0977083	0.0756349	0.0728571	0.0644386	0.0368198	0.0461579	0.0838387	0.12603	0.0487602	0.0626923	0.0745769	0	0	0.269778	0.0341771	0.0575246	0	0.13939	0.0641044	0.0783235	0.119515	0.120783	0.0783235	0	0.128833	0.06725	0	0.0574737	0	0	0.0580208	0.0317296	0.0994746	0.121076	0.20043	0.133604	0.0959667	0.0684808	0.160389	0	0	0.0982333	0	0.125111	0.0637071	0.11418	0.441049	0.20541	0.121689	0.117833	0.112452	0.129722	0.12951	0.274381	0.0480379	0.250399	0.301571	0.103554	0.0544167	0.0947895	0.123477	0.0572	0.123995	0.070632	0.106037	0.178694	0.0882708	0.251867	0.283998	0.234294	0.339658	0.456771	0.246602	0.317849	0.167571	0.172878	0.230637	0.102038	0.18165	0.256472	0.319648	0.107605	0.132373	0.129804	0.13379	0.190917	0.285246	0.227861	0.236188	0.269346	0.193319	0.220533	0.12553	0.115277	0	0.0937304	0.0461579	0.0354918	0.386269	0	0.111	0	0.0405072	0.03675	0	0.0589174	0.0394583	0.0346129	0.0769867	0.0863158	0	0	0.0869242	0.232737	0.0977083	0.206856	0	0	0.119773	0.0648397	0	0	0	0.0555333	0	0	0.0415833	0.0849106	0.0366587	0.0502157	0.116535	0.043	0.149428	0.0590182	0.0346129	0.09075	0.134813	0.0682299	0.0316222	0.207952	0.140457	0	0.0674558	0.0650312	0.0677879	0.22	0.0713441	0.0977083	0.130457	0.0857183	0	0.135563	0.144821	0.171633	0	0.06725	0.118867	0.0526875	0	0.185078	0	0.136004	0.184779	0.215852	0.218368	0.281703
CCGATGGCAGCAGTAG-1_3	0.0776061	0.0735098	0.0875738	0.0726898	0.072	0.0618218	0.0872574	0.098549	0.132905	0	0.186798	0.11365	0.061955	0	0.12992	0.188095	0.0674059	0.0358865	0.0731429	0.0698171	0.0472698	0.0858013	0	0	0.0389688	0.076381	0.104298	0.047322	0.108431	0	0.132989	0.0890467	0.100573	0	0.0669103	0.030186	0.0662708	0	0.0903636	0	0	0	0.224978	0	0	0	0.0324516	0.0461216	0.118497	0.137418	0.0503333	0.16965	0.0696911	0.0929022	0.116333	0.0533083	0.0796588	0.221922	0.120983	0.0356667	0.0927417	0	0	0	0	0	0.0328667	0	0.0306491	0.127028	0.0707125	0.186929	0.183342	0.111732	0.118396	0.0702353	0.105109	0.19681	0.183524	0.113026	0.0877715	0.207583	0.225745	0.103207	0	0	0.101429	0.0666061	0	0	0.231589	0.148538	0.441784	0.225052	0	0	0.117667	0.03584	0	0.108848	0.107904	0.340905	0.141571	0.169514	0.117667	0.08	0.101429	0.0443333	0.0678551	0.121667	0.290237	0.123667	0.092	0	0.188556	0.159241	0.121502	0.134233	0.145716	0	0	0.0344444	0.233667	0.19475	0.0726754	0	0.0726	0.125371	0	0.090875	0.198754	0	0.0795948	0.111077	0	0.0375942	0.0900794	0	0	0	0	0.0686905	0	0	0.117667	0.117954	0.117667	0.083947	0.2118	0	0	0	0	0	0.137143	0.14787	0	0.070989	0	0	0	0.0632903	0.130714	0	0.0485	0.200857	0.0565263	0.122998	0.129462	0.0746895	0.119667	0.168917	0.211271	0.200917	0.228	0.0575385	0.0842857	0.117667	0	0.209222	0.129258	0	0.110733	0	0.620328	0.0716667	0.0667955	0.132155	0.14458	0.0565741	0.105333	0.146436	0.317222	0.0519412	0.177948	0	0.0864118	0.454519	0.532445	0	0	0	0	0.166	0.111138	0.162178	0.233667	0.131914	0.172002	0.105465	0.153576	0.0666061	0.16247	0.168822	0.148973	0.160289	0.10262	0.29037	0.0616667	0.12675	0.1055	0.0423853	0	0	0.180489	0	0	0.0759333	0.144569	0.06368	0.0666061	0	0.0462745	0.0776389	0.10342	0.124912	0.111227	0	0.100333	0.03584	0.154389	0.0800278	0	0.0540476	0.0463721	0.0987754	0.245583	0.123833	0.12369	0.117667	0	0	0.07188	0.15842	0.0560351	0.105711	0.124614	0.096442	0.0872157	0	0.110675	0.103762	0.060963	0.0808696	0.117667	0	0.152638	0.119083	0.111077	0.0616667	0.0540476	0	0.0843021	0.180111	0.129879	0.154389	0.105917	0	0	0.0967333	0.20129	0	0.137874	0.08	0.0934242	0.092	0.238595	0.152859	0	0.081451	0.125361	0.100661	0.1701	0.108877	0.149852	0	0.111821	0.133456	0.1365	0.0666061	0.065375	0	0	0	0	0	0.0409677	0.117667	0.176333	0.0893333	0	0	0	0.104481	0.12175	0.117667	0	0.108319	0.518133	0.0868	0.0702542	0.106982	0.174975	0.221134	0.0540476	0.117667	0	0.0813913	0.157333	0.1422	0	0	0	0.327111	0	0	0.0301304	0.0376937	0	0	0.0704821	0.0774133	0	0	0.175455	0.1645	0.0575385	0.101429	0.0683179	0.0689777	0.247837	0.104818	0.0978541	0.125884	0.135529	0.104998	0.11789	0.128892	0.139643	0.0992073	0.107232	0.0909246	0.163474	0.0954992	0.11424	0.121229	0.116328	0.0977739	0.108363	0.120956	0.0867576	0.076114	0.0987839	0.10051	0.101989	0.139532	0.130541	0.124497	0.0803282	0.110074	0.117343	0.101634	0.0926088	0.12565	0.0962509	0.118712	0.125404	0.102082	0.113918	0.122531	0.113983	0.0954643	0.137165	0.119056	0.0906933	0.084835	0.106382	0.106949	0.130582	0.118887	0.110506	0.0355606	0.114652	0.101429	0.145559	0.0616667	0.0470833	0.153383	0.0652	0.132689	0.0344444	0.117715	0.0614892	0.0698333	0.0616424	0.0411333	0.354114	0.237832	0.0485	0	0.128377	0.0782029	0.11541	0.153394	0.177667	0	0	0.101429	0.0767733	0.206778	0.031219	0.0441733	0.173061	0.0528485	0.0666061	0.408019	0.101429	0.08	0.219886	0.0696296	0.100274	0.176333	0.105141	0.0697857	0.0826374	0.0337387	0.0426316	0.0773548	0.147278	0.0591637	0.111077	0.0881282	0	0.101429	0.23913	0.0320833	0.0656393	0.0724118	0.134043	0.0776466	0.0928824	0.113273	0.110733	0.0928824	0.0534211	0.117667	0.0616667	0	0.0489649	0.0666061	0	0.0973333	0.0304654	0.098322	0.114578	0.209008	0.115568	0.112467	0.0490769	0.117667	0	0	0.0726	0	0.123085	0.0830909	0.121101	0.448053	0.215131	0.0772424	0	0.109502	0.149234	0.133824	0.280817	0.050322	0.257523	0.312798	0.121538	0.0556333	0.0792632	0.0994924	0.0553647	0.153314	0.0691602	0.10582	0.204323	0.105025	0.255865	0.29467	0.24087	0.356353	0.467953	0.267121	0.328996	0.172169	0.184949	0.246169	0.102838	0.191172	0.269493	0.332506	0.11765	0.13849	0.137447	0.142491	0.189927	0.284869	0.227267	0.238399	0.267769	0.207239	0.228225	0.131883	0.115337	0	0.100566	0.0426316	0	0.391345	0	0.101429	0	0.0375942	0.0359524	0	0.0572562	0.0366667	0.0324516	0.07472	0.0792632	0	0	0.101909	0.209994	0.0893333	0.206394	0	0	0.125083	0.0624615	0	0	0	0.0510667	0	0	0.0338571	0.0895854	0.0359048	0.0462745	0.130463	0.0398095	0.16894	0.0636455	0.0324516	0.116929	0.127415	0.0655402	0.0456	0.137762	0.146306	0.0386364	0.0728163	0.0627188	0.0776424	0.300286	0.0629677	0.176333	0.131741	0.0957378	0	0.13246	0.140083	0.174249	0.181815	0.0616667	0.123333	0.0485	0	0.191574	0.0510667	0.141424	0.189945	0.214778	0.21686	0.288598
CATACAGAGGTATTGA-1_3	0.0802727	0.0543333	0.0902848	0.0743168	0.0739307	0.0598119	0.0812772	0.102	0	0	0.179326	0.0969316	0.0537387	0	0.0984023	0.163171	0.0726784	0.0348865	0.0524524	0.0712183	0.0479246	0.0814279	0	0	0	0.0749567	0.0803596	0.0610795	0.10477	0.0399304	0.137509	0.0908537	0.101769	0	0.071109	0	0.0658333	0	0.0766061	0	0	0	0.224874	0	0.0386019	0	0.0333978	0.0463468	0.130559	0.118779	0.0375556	0.143976	0.0477642	0.0854489	0.116082	0.0798083	0.059349	0.190991	0.12405	0	0.107079	0	0	0	0	0.0403922	0.0656444	0	0.0314211	0.11355	0.0798792	0.174677	0.168406	0.115007	0.0893542	0.055	0.0888965	0.19199	0.175444	0.1027	0.0779853	0.115292	0.189922	0.0952008	0.08025	0	0.105619	0.0692727	0	0	0.247827	0.144871	0.43615	0.225473	0	0	0.122556	0.0370133	0	0.111242	0.110017	0.244667	0.14019	0.168829	0.122556	0.0832593	0.105619	0.045963	0.0704058	0.0862593	0.281951	0.0983333	0.0956667	0	0.190741	0.138537	0.112905	0.124416	0.116123	0	0	0.0355309	0.243444	0.205917	0.0762018	0	0	0.148496	0	0.0922292	0.191274	0	0.0639739	0.11559	0	0.0388696	0.0711111	0	0	0	0	0	0	0	0.122556	0.123234	0.122556	0.0860606	0.148067	0	0	0	0	0	0	0.129713	0	0.0719817	0	0	0	0.0567957	0.141476	0	0.0503333	0.236905	0.0577719	0.112726	0.127033	0.0769224	0.124556	0.157745	0.153917	0.124556	0.164978	0.0597949	0.120349	0.122556	0	0.166267	0.125097	0	0.11192	0	0.612872	0.0521522	0.0678409	0.133246	0.126147	0.0567222	0.109379	0.140993	0.311796	0.0536667	0.179895	0.157778	0.109039	0.444016	0.523353	0	0	0	0	0.170133	0.109609	0.158547	0.243444	0.118054	0.155979	0.101307	0.153665	0.0692727	0.155537	0.162011	0.145947	0.149733	0.103019	0.292852	0.0641111	0.239708	0.0983333	0.0426544	0	0	0.118356	0	0	0.0788667	0.0906667	0.0660267	0.0692727	0	0.048	0.078463	0.10885	0.12767	0.106848	0	0.0759649	0.0370133	0	0	0	0.0561429	0.111496	0.131333	0.216375	0.125238	0.126143	0	0	0	0.0760667	0.163575	0	0.107264	0.137019	0.0978986	0.0906667	0	0.106905	0.121786	0.0601111	0.0814783	0.122556	0	0.204464	0.120583	0.11559	0.0641111	0.0561429	0	0.0862917	0.111148	0.135212	0.162	0.106403	0	0	0.106933	0.198779	0	0.136335	0.0832593	0.0967576	0.0503333	0.23493	0.132697	0	0.0985686	0.128042	0.0977581	0.0755333	0.10705	0.151222	0	0.14161	0.120468	0.137315	0.0692727	0.0624375	0	0	0	0	0	0.0333978	0.122556	0.183667	0.093	0	0	0	0.107185	0.1259	0.275722	0	0.111412	0.516853	0.0882333	0.0725198	0.107021	0.175048	0.214525	0.0561429	0.122556	0	0.0822826	0.163852	0.148067	0	0	0	0.3215	0	0.0391505	0.0307681	0.0368378	0	0	0.0711101	0.0782333	0	0	0.0912727	0.162889	0.0597949	0.105619	0.0689487	0.069366	0.227798	0.0928143	0.098534	0.115577	0.130179	0.0977894	0.115982	0.112245	0.129929	0.100068	0.105895	0.092407	0.16484	0.0902338	0.113554	0.119038	0.110998	0.0947538	0.100446	0.121634	0.0803199	0.0677582	0.0961323	0.0983061	0.0887549	0.133638	0.128913	0.111776	0.0815316	0.109074	0.102731	0.100461	0.0883844	0.120741	0.0918333	0.104486	0.122652	0.105886	0.10801	0.117151	0.115384	0.090476	0.140103	0.121771	0.08084	0.0819167	0.115572	0.101362	0.130232	0.121784	0.126458	0.0308182	0.117939	0.141048	0.156925	0.0847778	0	0.144534	0.0674	0.126197	0	0.130833	0.063013	0.0626	0.0495212	0	0.348442	0.239379	0.0503333	0	0.133478	0.0793913	0.0920256	0.153226	0.185	0	0	0	0.0833333	0.223556	0	0.0503067	0.174333	0.0546263	0.0692727	0.404928	0.105619	0.0832593	0.217211	0.0624856	0.116078	0.183667	0.107519	0.0730476	0.0758421	0.0341351	0.140105	0.0801935	0.147088	0.0645906	0.0597949	0.0814615	0	0	0.258704	0.033	0.0556721	0.0323333	0.147968	0.0710281	0.0963333	0.0729394	0.115133	0.0963333	0.0569123	0.122556	0.0641111	0	0.0570351	0	0	0.0783333	0.0310189	0.104576	0.119055	0.210765	0.141474	0.116378	0.0636154	0.284778	0	0	0.100333	0	0.149856	0.0625556	0.118467	0.447503	0.212346	0.0987652	0.117208	0.107317	0.155929	0.123745	0.280418	0.0479318	0.255774	0.305263	0.113591	0.0540333	0.094386	0.100402	0.0536	0.11941	0.0814199	0.108394	0.195455	0.0853833	0.250841	0.2889	0.237378	0.348941	0.461327	0.262435	0.318108	0.161695	0.180846	0.235664	0.104435	0.180316	0.258983	0.326184	0.118769	0.141412	0.136023	0.142639	0.19255	0.287229	0.231935	0.229861	0.268455	0.195048	0.221676	0.124885	0.12732	0	0.0970343	0.0441754	0.0353552	0.392347	0	0.105619	0	0.0388696	0.0363016	0	0.0579835	0.0378889	0.0333978	0.0660267	0.0823509	0	0	0.117182	0.195614	0.205958	0.203129	0	0	0.124563	0.0588462	0	0	0	0.0530222	0	0	0	0.099939	0.036754	0.048	0.111876	0.0412063	0.159161	0.0663909	0.0333978	0.122071	0.131431	0.0664828	0.0307852	0.206262	0.15703	0	0.0990272	0.0634167	0.0795455	0.312857	0.0413978	0.183667	0.134395	0.0893389	0	0.141276	0.178667	0.173743	0	0.08025	0.120833	0.0503333	0	0.178235	0.0530222	0.153447	0.182471	0.209963	0.221526	0.285486
GGGTCTGCAGCGTGAA-1_3	0.064947	0.0684314	0.0911814	0.0739208	0.0553828	0.0595215	0.0818647	0.0894444	0	0	0.145147	0.0995299	0.0544279	0	0.0993448	0.186676	0.0731647	0.0354539	0.0529524	0.0673864	0.048119	0.086391	0	0	0	0.0717749	0.106658	0.0374356	0.113482	0	0.144332	0.0913577	0.102662	0	0.0530449	0	0.0645	0	0.0903434	0	0	0	0.214732	0	0.0386481	0	0.0339462	0.0468288	0.105994	0.0969116	0.038463	0.152019	0.0360528	0.0721111	0.116549	0.0558417	0.0689412	0.210382	0.12595	0	0.090225	0	0	0	0	0.0393725	0.0344111	0	0.0318684	0.134674	0.0954792	0.183372	0.167159	0.0975996	0.0898472	0.0643987	0.0813889	0.193636	0.171073	0.103843	0.0735136	0	0.193608	0.0945382	0	0	0.108048	0.0708182	0	0	0.218506	0.147394	0.437561	0.224005	0	0	0.163333	0.0376933	0	0.112439	0.1011	0.244048	0.143667	0.179162	0.125389	0.0851481	0.108048	0.0469074	0.0718841	0.0881481	0.286848	0.100458	0.0977917	0	0.112852	0.171694	0.131173	0.134425	0.160926	0	0	0.0361605	0.125389	0.203028	0.0752895	0	0	0.123234	0	0.0905938	0.194965	0	0.0635752	0.118205	0	0.0396087	0.070627	0	0	0	0	0	0	0	0.125389	0.117715	0.125389	0.0859091	0.151467	0	0	0	0	0	0	0.136167	0	0.0831282	0	0	0	0.0578925	0.131667	0	0.0513958	0.108048	0	0.111904	0.121932	0.0771096	0.127389	0.169207	0.201833	0.20425	0.2286	0.0611026	0.13181	0.125389	0	0.167111	0.110194	0	0.0861333	0	0.614524	0.0311377	0.0903636	0.122675	0.1476	0	0.111724	0.14082	0.305259	0.0817941	0.177928	0.160333	0.115422	0.448991	0.5277	0	0	0	0	0.169467	0.100246	0.173891	0.249111	0.089957	0.158815	0.10136	0.16063	0.0708182	0.139689	0.160939	0.16922	0.117622	0.0848241	0.195333	0.0655278	0.246292	0.110722	0.0428104	0	0	0.120422	0	0	0.0805667	0.103255	0.0376933	0	0	0	0.0793519	0.109889	0.12953	0.112598	0	0.101772	0.0376933	0	0	0	0.0573571	0.0707984	0.0935474	0.249875	0.12819	0.0702143	0	0	0	0.074	0.144988	0	0.108604	0.138909	0.0993804	0.0926667	0	0.102004	0.0573571	0.11213	0.122928	0.125389	0	0.0827246	0.117625	0.118205	0.0655278	0.12219	0	0.0623542	0.103519	0.138303	0.152944	0.108931	0	0	0.0796857	0.188765	0	0.137537	0.0851481	0.119318	0.0513958	0.236708	0.128596	0	0.0643203	0.12985	0.0842581	0.0952333	0.117247	0.151037	0	0.0737317	0.112988	0.0881481	0.0708182	0.0641042	0	0	0	0	0	0.0401183	0.125389	0.187917	0.095125	0	0	0	0.105148	0.126683	0.285	0	0.114961	0.513955	0.0839444	0.093	0.108326	0.169096	0.217066	0.0573571	0.125389	0	0.0892971	0.0851481	0.0772333	0	0	0	0.323222	0	0	0.0311377	0.0320631	0	0	0.0741429	0.0846867	0	0	0.0934848	0.166944	0.0611026	0.108048	0.0739128	0.069012	0.227125	0.0943665	0.102925	0.117594	0.135176	0.0946965	0.114132	0.10901	0.123264	0.095325	0.106818	0.0925997	0.157213	0.0952803	0.0897778	0.12028	0.104642	0.0951474	0.111118	0.125856	0.0856111	0.0687029	0.100765	0.100087	0.0891746	0.131158	0.121369	0.120371	0.0870667	0.110071	0.108249	0.0915119	0.088233	0.125891	0.0933608	0.0966734	0.117134	0.100477	0.10177	0.118593	0.10592	0.0862139	0.128665	0.12324	0.0857917	0.08208	0.107845	0.101793	0.134813	0.118204	0.113252	0.0312045	0.107129	0.136524	0.142462	0.0821389	0	0.137758	0.0546167	0.125511	0	0.120833	0.0638961	0.06345	0.0498303	0	0.346737	0.236798	0.0513958	0	0.104159	0.088029	0.0654359	0.136934	0.127389	0	0	0	0.0687667	0.202206	0	0.0500133	0.153333	0.0331616	0	0.3971	0.108048	0.0851481	0.21524	0.0633251	0.0776301	0.095125	0.0739161	0.0691667	0.0702251	0.0375721	0.0946316	0.0818387	0.131073	0.0482105	0.0611026	0.0827692	0	0	0.233796	0.0335312	0.0565082	0.0328333	0.138396	0.0720522	0.0765	0.0744848	0.117683	0.0765	0	0.125389	0.0655278	0	0.0566491	0	0	0.0567292	0.0313396	0.0889322	0.11665	0.20436	0.123073	0.106272	0.0679359	0.282333	0	0	0.0971667	0	0.127281	0.0631212	0.114605	0.442215	0.206121	0.0956212	0	0.112061	0.155402	0.126706	0.278392	0.0401742	0.253685	0.30424	0.109559	0.0558667	0.0841404	0.100409	0.0563176	0.134771	0.0702208	0.112593	0.199914	0.0873208	0.252755	0.287798	0.234636	0.340373	0.461751	0.245894	0.317811	0.167292	0.179697	0.2392	0.101559	0.185298	0.255848	0.321798	0.113047	0.140198	0.134395	0.145144	0.199194	0.289829	0.228075	0.237086	0.270995	0.201193	0.218673	0.12646	0.118775	0	0.0963995	0.0450702	0.0356066	0.385997	0	0.108048	0	0.0396087	0.036504	0	0.0659063	0.0385972	0.0339462	0.07628	0.0841404	0	0	0.118742	0.180977	0.095125	0.206261	0	0	0.126654	0.0641026	0	0	0	0.0541556	0	0	0.043	0.0813171	0.0358968	0.049	0.120052	0.0420159	0.170736	0.0667879	0.0339462	0.0949643	0.132911	0.0677586	0.031163	0.124048	0.138749	0	0.100537	0.0632812	0.0837576	0.320143	0.0412581	0.095125	0.136	0.0934114	0	0.14046	0.138429	0.172444	0.105148	0.0805278	0.123577	0.0513958	0	0.184485	0.0541556	0.145082	0.186526	0.213333	0.213053	0.254594
AGGCATTTCTCACTCG-1_3	0.0808182	0.054598	0.0905949	0.0829043	0.0642244	0.0598053	0.0718812	0.102706	0	0	0.187101	0.0689231	0.053982	0	0.101621	0.136686	0.0677216	0.0360993	0.0527778	0.0695575	0.0476984	0.0772692	0	0	0	0.075619	0.0575965	0.0585606	0.0985839	0.0403736	0.139027	0.089998	0.102653	0	0.054	0	0.0666458	0	0.0771515	0	0	0	0.223126	0	0	0	0.0335914	0.0467297	0.0978729	0.129807	0.0319815	0.148683	0.0591504	0.0810133	0.115385	0.0312833	0.0478706	0.216546	0.125033	0.0354012	0.130083	0	0	0	0	0.0382353	0.0644222	0	0.0315789	0.141096	0.0715875	0.184076	0.170523	0.107456	0.0666875	0.0623464	0.067303	0.194593	0.175291	0.0893405	0.0722893	0	0.192412	0.0929618	0.0808333	0	0.106476	0.0698182	0	0	0.231411	0.151576	0.436807	0.226647	0	0	0.162	0.0372533	0	0.0913182	0.09925	0.247381	0.140714	0.175748	0.123556	0.0839259	0.106476	0.0462963	0.0709275	0.0869259	0.290932	0.0990833	0.0964167	0	0.191815	0.119352	0.10742	0.123414	0.12516	0	0	0.0357531	0.245444	0.2015	0.074807	0	0	0.128991	0	0.107516	0.196833	0	0.0641242	0.116513	0	0.0391304	0.0712937	0	0	0	0	0	0	0	0.123556	0.1163	0.123556	0.0865455	0.149267	0	0	0	0	0	0.137333	0.129241	0	0.0725568	0	0	0	0.0634624	0.13219	0	0.0507083	0.242381	0	0.120043	0.127344	0.0771918	0.125556	0.169173	0.217292	0.125556	0.167022	0.0602564	0.119714	0.123556	0	0.167933	0.125263	0	0.111867	0	0.615157	0.051029	0.0686212	0.135747	0.13272	0.0585185	0.110207	0.144685	0.31587	0.0812549	0.183116	0.153556	0.102333	0.448051	0.526871	0	0	0	0	0.149267	0.115312	0.158576	0.245444	0.120086	0.161967	0.105404	0.163089	0.0698182	0.167452	0.161583	0.188947	0.166022	0.105833	0.297519	0.0646111	0.245583	0.10775	0.0427095	0	0	0.183156	0	0	0.0794667	0.0913725	0.0665067	0.0698182	0	0.0483529	0.0793148	0.109351	0.124831	0.0918258	0	0.0763772	0.0372533	0	0	0.105556	0.122714	0.0700465	0.102789	0.243917	0.125929	0.12681	0	0	0	0.0737067	0.154408	0.0547368	0.104742	0.147208	0.0961884	0.0913725	0	0.107751	0.124524	0.112593	0.122812	0.123556	0	0.123681	0.09375	0.116513	0.0646111	0.0565714	0	0.0867708	0.103926	0.136303	0.161278	0.109278	0	0	0.106343	0.199302	0	0.139632	0.0839259	0.0974394	0.0507083	0.238951	0.164586	0	0.101569	0.125282	0.113602	0.0761333	0.09854	0.100333	0	0.096439	0.12131	0.190185	0.0698182	0.066	0	0	0	0	0	0.0416022	0.123556	0.185167	0.09375	0	0	0	0	0.0794667	0.281444	0	0.112078	0.516152	0.0918296	0.0759944	0.107977	0.170831	0.218988	0.0565714	0.123556	0	0.0887609	0.165185	0.149267	0	0	0	0.325833	0	0.0404516	0.0308986	0.038	0	0	0.0738244	0.0841933	0	0	0.0916061	0.1635	0.0602564	0.106476	0.0735333	0.0690309	0.223352	0.0932106	0.0931045	0.112447	0.133456	0.0934726	0.116438	0.107882	0.131854	0.0953234	0.106173	0.0928275	0.164378	0.0964594	0.108867	0.11601	0.111552	0.0952513	0.101872	0.123275	0.0851178	0.0677893	0.100054	0.0985816	0.0830441	0.134207	0.124506	0.110945	0.0916684	0.104751	0.0987293	0.0997041	0.0881412	0.116456	0.0969639	0.109415	0.118355	0.110265	0.112343	0.117265	0.110386	0.0905605	0.12714	0.122443	0.08559	0.0865633	0.1116	0.100381	0.129234	0.116231	0.112265	0.0356818	0.118788	0.134286	0.143634	0.0808333	0.0471389	0.148984	0.06785	0.125057	0	0.121264	0.0633247	0.0629	0.0496303	0	0.34798	0.238363	0.0507083	0	0.134522	0.079971	0.0927179	0.158022	0.1865	0	0	0	0.079	0.203937	0	0.04948	0.177848	0.0549899	0.0698182	0.408123	0.106476	0.0839259	0.222894	0.0718107	0.10716	0.185167	0.0947664	0.0727381	0.0842807	0.0467297	0.0932281	0.0807742	0.14808	0.0644327	0.116513	0.0819231	0	0	0.235815	0.0331875	0.0559672	0.0325098	0.149219	0.0713896	0.0970392	0.116545	0.116033	0.0970392	0	0.123556	0.0646111	0	0.0559474	0	0	0.10175	0.0311321	0.101198	0.110561	0.20584	0.136833	0.117178	0.067609	0.277889	0	0.0366306	0.0956	0	0.144563	0.0630707	0.114784	0.447815	0.21428	0.120197	0.118083	0.108453	0.155819	0.118549	0.27896	0.0506288	0.257289	0.306438	0.112781	0.0547333	0.0829825	0.120606	0.056102	0.1374	0.069645	0.110658	0.199812	0.095275	0.252145	0.286985	0.238523	0.348535	0.462671	0.252084	0.319862	0.165439	0.179314	0.236356	0.104635	0.186819	0.260989	0.327358	0.115894	0.136821	0.134228	0.141488	0.198444	0.290332	0.233875	0.234547	0.274878	0.192187	0.219106	0.132102	0.122615	0	0.0938701	0.0444912	0.0349399	0.390004	0	0.106476	0	0.0391304	0.036373	0	0.0581322	0.0381389	0.0335914	0.0762267	0.0829825	0	0	0.117485	0.213591	0.09375	0.207601	0	0	0.121455	0.0638654	0	0	0	0.0534222	0	0	0.0432024	0.0918049	0.0370794	0.0483529	0.124863	0.0414921	0.181315	0.0582424	0.0335914	0.120429	0.130951	0.0682529	0.0309185	0.192952	0.148005	0	0.0994286	0.0640104	0.0666788	0.315429	0.0704301	0.185167	0.126864	0.0932301	0	0.141506	0.13894	0.171992	0	0.0838333	0.121475	0.0507083	0	0.165475	0.0534222	0.133106	0.181381	0.112259	0.223842	0.282674
CATTCCGCAAAGTGTA-1_3	0.0798182	0.0673235	0.0903228	0.0733366	0.0731584	0.0592442	0.0801848	0.101412	0	0	0.179868	0.0997863	0.053536	0	0.186805	0.187114	0.0780392	0.0354397	0.0308175	0.0709823	0.0476706	0.0902035	0	0	0.0414583	0.0750303	0.080807	0.0717879	0.111466	0	0.138293	0.0911646	0.101671	0	0.0709679	0	0.0665833	0.0492727	0.0841818	0	0	0	0.216918	0	0	0	0.0332366	0.0340676	0.110576	0.131349	0.039037	0.154915	0.0472276	0.0783911	0.120722	0.0310083	0.0586745	0.225184	0.0783667	0.035784	0.106317	0	0	0	0	0.0394314	0.0636222	0.0350417	0.0549298	0.134755	0.0703667	0.19982	0.188898	0.111805	0.0653681	0.0798399	0.0725404	0.202628	0.191861	0.11389	0.0766373	0	0.174824	0.0948735	0.0818611	0	0.104905	0.0688182	0	0	0.246685	0.145144	0.435752	0.229385	0	0	0.162	0.0368133	0	0.111129	0.1097	0.245667	0.143524	0.174279	0.121722	0.0827037	0.104905	0.0990185	0.069971	0.0857037	0.293019	0.0977083	0.0950417	0	0.192778	0.136667	0.115222	0.126929	0.115383	0	0	0.0353457	0.241778	0.198583	0.073886	0	0	0.134537	0	0.106177	0.196437	0	0.0636797	0.114821	0	0.0386522	0.070754	0	0	0	0	0	0	0	0.121722	0.122199	0.121722	0.0854848	0.147067	0	0	0	0	0	0.136048	0.135481	0	0.0914066	0	0	0	0.0645806	0.130333	0	0.0500208	0.239905	0	0.122584	0.129148	0.0765799	0.123722	0.172925	0.215708	0.199556	0.2248	0.0594103	0.130556	0.121722	0.151389	0.1664	0.138538	0	0.122293	0	0.618315	0.0306594	0.0691591	0.12658	0.129813	0.0456852	0.10869	0.146837	0.313259	0.0533725	0.181038	0.156667	0.115314	0.451982	0.530673	0	0	0	0	0.169533	0.113312	0.165111	0.241778	0.118989	0.168669	0.104728	0.160284	0.0688182	0.155174	0.179122	0.163847	0.162089	0.0979444	0.272815	0.0636944	0.240208	0.107778	0.0426086	0	0	0.181444	0	0	0.0783667	0.143608	0.0656267	0.0688182	0	0.0477059	0.0781111	0.114819	0.132619	0.110303	0	0.100263	0.0368133	0.167667	0.0866667	0	0.0557857	0.0895581	0.11147	0.246042	0.126548	0.125048	0	0	0	0.0727467	0.158644	0	0.107358	0.136966	0.0986848	0.0900784	0	0.119172	0.123286	0.0608333	0.0818261	0.121722	0	0.122681	0.120458	0.114821	0.0636944	0.0557857	0	0.0856563	0.102481	0.134303	0.161167	0.107069	0	0	0.130829	0.199029	0	0.136544	0.0827037	0.0961894	0.0500208	0.244808	0.163293	0	0.0818431	0.132853	0.0828226	0.166033	0.11626	0.149093	0	0.0956098	0.135731	0.0857037	0.0688182	0.0640625	0	0	0	0	0	0.0419355	0.121722	0.182417	0.092375	0	0	0	0.103778	0.123867	0.273389	0	0.114838	0.516714	0.0908741	0.0752599	0.106831	0.165121	0.212831	0.0557857	0.121722	0	0.0868768	0.162741	0.147067	0	0	0	0.319722	0	0	0.0306594	0.0314685	0	0	0.0729524	0.08246	0	0	0.0933939	0.166778	0.0594103	0.104905	0.0722	0.0735945	0.220795	0.108192	0.0975522	0.111871	0.132081	0.107411	0.1169	0.102504	0.130834	0.0950912	0.110747	0.0878224	0.154631	0.0964842	0.10373	0.115391	0.110821	0.0852596	0.110675	0.123533	0.0896549	0.0725509	0.0996734	0.0980765	0.0891693	0.127562	0.123722	0.122039	0.0916684	0.109069	0.106926	0.0990986	0.0834184	0.115784	0.0978935	0.104096	0.113057	0.100484	0.103352	0.118134	0.10498	0.0902305	0.129963	0.121635	0.08074	0.0863383	0.105587	0.101405	0.13431	0.121595	0.116532	0.0307045	0.118886	0.136048	0.152473	0.0818611	0.0467639	0.145358	0.0796	0.127027	0	0.127229	0.0627532	0.06235	0.0494303	0	0.347219	0.240527	0.0500208	0	0.132609	0.0820725	0.0914487	0.157496	0.18375	0	0	0	0.0822467	0.216984	0	0.0495067	0.155818	0.0611313	0.0688182	0.403638	0.104905	0.0827037	0.216736	0.0622387	0.102941	0.182417	0.094059	0.0726905	0.0755789	0.0467477	0.141719	0.0797097	0.145401	0.0604035	0.0594103	0.0810769	0	0	0.251037	0.0328437	0.0554262	0.0321863	0.147122	0.0707269	0.0957451	0.115136	0.114383	0.0957451	0	0.121722	0.0636944	0	0.0559825	0	0	0.0778646	0.0309245	0.103006	0.116711	0.20507	0.124052	0.115711	0.0666026	0.278111	0.0685	0.0362793	0.0968333	0	0.134907	0.0627071	0.11499	0.446769	0.213484	0.114038	0.119625	0.111607	0.154551	0.124725	0.281519	0.049803	0.259014	0.307705	0.11309	0.0523667	0.0923684	0.0974394	0.0560667	0.122505	0.0806537	0.123331	0.21548	0.08535	0.260976	0.286108	0.234719	0.350081	0.461951	0.254313	0.321787	0.168644	0.178478	0.235736	0.100367	0.188989	0.264888	0.334064	0.112752	0.139405	0.133454	0.144129	0.186252	0.2909	0.234163	0.238529	0.268254	0.190244	0.226279	0.118973	0.126901	0	0.0962843	0.0439123	0.0352459	0.390416	0	0.104905	0	0.0386522	0.0362421	0	0.0578595	0.0376806	0.0332366	0.07364	0.0818246	0	0	0.157909	0.179064	0.204667	0.204083	0	0	0.129492	0.0624103	0	0	0	0.0526889	0	0	0	0.0915569	0.0522063	0.0477059	0.133517	0.0409683	0.174731	0.057703	0.0332366	0.111905	0.130659	0.066977	0.0306741	0.188571	0.165846	0	0.118048	0.0636354	0.0658727	0.310714	0.0402688	0.182417	0.132593	0.0973291	0	0.101805	0.176881	0.173553	0	0.0824167	0.126768	0.0500208	0	0.167422	0.0526889	0.146184	0.186499	0.0827037	0.209632	0.28404
GAACGTTAGACATACA-1_3	0.0785758	0.0785784	0.0881139	0.0733333	0.0638812	0.0625281	0.0801584	0.0998039	0	0	0.209969	0.0921368	0.0625315	0	0.130184	0.157867	0.0675529	0.036	0.0519603	0.0697611	0.0475397	0.0813622	0	0	0	0.0762814	0.0553158	0.0474167	0.102969	0	0.140698	0.0895528	0.10168	0	0.0487692	0	0.0660417	0	0.0749091	0	0	0	0.223962	0	0.0370556	0	0.0327957	0.0588423	0.137785	0.128538	0.0509259	0.162461	0.0926057	0.107591	0.126381	0.077725	0.0805137	0.226256	0.122083	0	0.106287	0	0	0	0	0.0385882	0.0332222	0	0.055614	0.127894	0.0817417	0.191643	0.176457	0.125096	0.104042	0.070219	0.112586	0.199734	0.178252	0.122398	0.0935996	0	0.188157	0.103584	0.0798333	0	0.102952	0.0675758	0	0	0.232351	0.143197	0.440632	0.229373	0	0	0.119444	0.0362667	0	0.0895227	0.0967792	0.242476	0.137857	0.172198	0.119444	0.0811852	0.102952	0.0449259	0.0687826	0.123444	0.288069	0.096	0.0933333	0	0.186852	0.135204	0.110761	0.124384	0.113358	0	0	0.0348395	0.237222	0.199611	0.0742105	0	0.0736667	0.140872	0	0.0915312	0.192783	0	0.0634575	0.112718	0	0.038058	0.0704841	0	0	0	0	0	0	0	0.119444	0.118349	0.119444	0.0832879	0.215	0	0	0	0	0	0.132571	0.148593	0	0.092381	0	0	0	0.0626882	0.136	0	0.0491667	0.238	0.0571228	0.121386	0.133071	0.0760502	0.121444	0.16363	0.213708	0.197611	0.206933	0.058359	0.130698	0.119444	0	0.164	0.123452	0	0.0754933	0	0.618707	0.0514783	0.0464545	0.132521	0.1631	0.0581852	0.106805	0.145694	0.312389	0.0525686	0.183064	0.163556	0.114863	0.450757	0.528823	0	0	0	0	0.166333	0.112094	0.155129	0.237222	0.141032	0.163407	0.105193	0.156799	0.0675758	0.15297	0.158928	0.16324	0.161089	0.104167	0.291889	0.0625556	0.2495	0.107417	0.0424832	0	0	0.179156	0	0	0.077	0.142235	0.0645333	0.0675758	0	0.046902	0.0705556	0.103474	0.119351	0.0848712	0	0.0986053	0.0362667	0	0	0	0.0548095	0.0909302	0.121498	0.247	0.122738	0.120095	0.119444	0	0.137048	0.0737867	0.160833	0	0.106478	0.136341	0.097471	0.0884706	0	0.112104	0.122333	0.061037	0.0813913	0.119444	0	0.203594	0.118167	0.112718	0.0625556	0.0548095	0	0.0830625	0.185407	0.131818	0.163833	0.146417	0	0	0.105524	0.201354	0	0.139162	0.0811852	0.0946364	0.0933333	0.23798	0.161919	0	0.0998824	0.119955	0.0863978	0.165067	0.0972333	0.0841852	0	0.140667	0.133883	0.0841852	0.0675758	0.0657083	0	0	0	0	0	0.0408817	0.119444	0.179	0.0906667	0	0	0	0	0.124267	0.282889	0	0.10852	0.519023	0.0875704	0.0902881	0.106874	0.166634	0.219834	0.0548095	0.119444	0	0.0876522	0.159704	0.144333	0	0	0	0.320056	0	0	0.0303623	0.0375495	0	0	0.0815893	0.0831733	0	0	0.0897879	0.160167	0.058359	0.102952	0.0872923	0.0738162	0.238316	0.105952	0.0957629	0.118367	0.131499	0.101769	0.118517	0.10631	0.137194	0.0950896	0.10313	0.0873166	0.169939	0.0911376	0.116121	0.114436	0.118269	0.0894539	0.109993	0.121583	0.0848047	0.0759948	0.0992462	0.097449	0.0924903	0.13466	0.131317	0.114385	0.0863556	0.111918	0.10613	0.102272	0.0882007	0.126169	0.0962715	0.106208	0.120308	0.103848	0.115772	0.123161	0.10484	0.106201	0.136833	0.123748	0.0885083	0.0769333	0.106333	0.107673	0.132388	0.118355	0.115721	0.0303939	0.115697	0.236952	0.131075	0.140722	0.04575	0.148833	0.066	0.138492	0.0348395	0.128125	0.0620433	0.0705	0.0620303	0.0416667	0.352035	0.235395	0.0491667	0	0.130232	0.0783478	0.117051	0.15838	0.180333	0	0	0.102952	0.0772667	0.185397	0.0315238	0.06336	0.177727	0.0534949	0.0675758	0.4087	0.102952	0.0811852	0.223354	0.0702881	0.113963	0.179	0.0994762	0.0738333	0.0748596	0.0590766	0.0906491	0.0783871	0.14883	0.0765029	0.112718	0.0800256	0	0	0.214185	0.0324167	0.0663388	0.0733529	0.150364	0.0784177	0.0941373	0.112788	0.112333	0.0941373	0.0534561	0.119444	0.0625556	0	0.0742105	0.0675758	0	0.0986667	0.0306667	0.0949266	0.11784	0.211364	0.142557	0.113889	0.0675449	0.275778	0	0	0.167467	0	0.140341	0.0835354	0.11698	0.446748	0.213344	0.142697	0.116583	0.114137	0.168333	0.135706	0.281884	0.0400682	0.258457	0.308967	0.118656	0.0542	0.080386	0.121492	0.0529412	0.13079	0.0808831	0.115522	0.202245	0.105163	0.256318	0.290841	0.237526	0.353933	0.465933	0.267699	0.325937	0.166673	0.181544	0.238971	0.107123	0.190409	0.264348	0.331143	0.115708	0.139051	0.135235	0.142813	0.197597	0.290314	0.231335	0.24207	0.273108	0.20049	0.227604	0.132155	0.125909	0	0.0938088	0.043193	0.0359235	0.389597	0.0385104	0.102952	0	0.038058	0.0360794	0	0.0575207	0.0371111	0.0327957	0.0756133	0.080386	0	0	0.199773	0.20652	0.0906667	0.212019	0	0	0.137176	0.0630962	0	0	0	0.0517778	0	0	0.0747024	0.0900081	0.0363095	0.046902	0.121558	0.0403175	0.179784	0.0645212	0.0327957	0.118679	0.12913	0.0656552	0.0303704	0.186286	0.170464	0.0391212	0.0985714	0.0629375	0.0663152	0.304857	0.0689677	0.179	0.124123	0.0960795	0	0.142529	0.138988	0.174979	0.182741	0.0808889	0.130381	0.0491667	0	0.178853	0.0517778	0.141298	0.194854	0.214	0.232474	0.28188
AAGCCATGTCTTGGTA-1_3	0.0646061	0.0548627	0.0908608	0.0743696	0.0741221	0.060099	0.072132	0.0889542	0	0	0.143457	0.0753333	0.0542252	0	0.0998506	0.162886	0.0729157	0.0358582	0.0312222	0.0695221	0.048127	0.0862035	0	0	0.0392708	0.0723853	0.0815526	0.0614091	0.110567	0	0.144606	0.0974167	0.115782	0	0.0721987	0	0.066	0	0.0850909	0	0	0	0.215852	0	0	0	0.0337849	0.0591081	0.121003	0.131317	0.0385926	0.142496	0.0586504	0.0834578	0.115551	0.0541833	0.0588275	0.233391	0.0800667	0.0348148	0.09895	0	0	0	0	0	0.0645778	0	0.0317368	0.134106	0.0804875	0.19569	0.169526	0.108933	0.10975	0.0553529	0.0812273	0.195638	0.179454	0.109417	0.0781258	0.116083	0.193608	0.0946486	0	0	0.107333	0.0703636	0	0	0.223577	0.152083	0.436337	0.228364	0	0	0.160667	0.0374933	0	0.11228	0.110696	0.246762	0.142524	0.201117	0.124556	0.0845926	0.107333	0.0466296	0.0714493	0.0875926	0.290747	0.0998333	0.0971667	0	0.111963	0.145648	0.119239	0.129245	0.124889	0	0	0.0359753	0.247444	0.205222	0.0759825	0	0	0.122879	0	0.104344	0.194637	0	0.0646601	0.187436	0	0.0393913	0.0719444	0	0	0	0	0	0	0	0.124556	0.116325	0.124556	0.0865303	0.150467	0	0	0	0	0	0.137429	0.135093	0	0.0725861	0	0	0	0.093914	0.136857	0	0.0510833	0.248	0	0.123671	0.129889	0.0777306	0.126556	0.175871	0.2025	0.126556	0.166956	0.0607179	0.13173	0.124556	0	0.168044	0.126645	0	0.121733	0	0.614429	0.031029	0.0478485	0.131512	0.13808	0	0.111034	0.147956	0.293556	0.0543725	0.179907	0.153333	0.116304	0.448197	0.527058	0	0	0	0	0.172133	0.0951449	0.161198	0.247444	0.12143	0.170528	0.155509	0.164288	0.0703636	0.1601	0.177761	0.190913	0.102978	0.0794259	0.193889	0.0651111	0.242458	0.107694	0.0427645	0	0	0.183356	0	0	0.0800667	0.0920784	0.0374933	0	0	0	0.079287	0.101753	0.12275	0.107462	0	0.0770263	0.0374933	0.156	0.0808333	0.103778	0.122	0.0698295	0.103175	0.24075	0.127262	0.125905	0	0	0	0.0752533	0.156809	0	0.109182	0.128356	0.0993877	0.0920784	0	0.108377	0.127333	0.0609444	0.0826522	0.124556	0	0.12487	0.121583	0.117436	0.0651111	0.057	0	0.0865625	0.107556	0.137394	0.163833	0.109306	0	0	0.108571	0.198617	0	0.137677	0.0845926	0.0981212	0.0510833	0.240401	0.158606	0	0.083085	0.123259	0.0992419	0.0767333	0.0986733	0.151389	0	0.097252	0.109216	0.140259	0.0703636	0.0652917	0	0	0	0	0	0.0414301	0.124556	0.186667	0.0945	0	0	0	0.105556	0.126367	0.278889	0	0.115196	0.513489	0.0837556	0.0609209	0.107977	0.177036	0.220927	0.057	0.124556	0	0.0893116	0.166519	0.150467	0	0	0	0.288944	0	0	0.031029	0.037027	0	0	0.0741042	0.0847	0	0	0.0927576	0.165611	0.0607179	0.107333	0.0739231	0.0691993	0.225387	0.10373	0.0978905	0.112723	0.133692	0.103834	0.114148	0.0996816	0.122917	0.100126	0.106503	0.0962714	0.165993	0.0918093	0.0981177	0.125783	0.111693	0.0903065	0.106552	0.120894	0.0852391	0	0.100295	0.0988571	0.0893933	0.135363	0.125814	0.117147	0.0914342	0.114195	0.108408	0.0924388	0.0932024	0.116534	0.0978711	0.101291	0.110462	0.104978	0.101608	0.118615	0.105577	0.0909851	0.132433	0.122247	0.08571	0.0868533	0.111937	0.106305	0.125808	0.116575	0.112924	0.036447	0.119167	0.134286	0.155495	0.0808333	0.0471667	0.144191	0.0784333	0.136777	0	0.128924	0.0636364	0.0632	0.0497394	0	0.346526	0.235751	0.0510833	0	0.135565	0.0796522	0.0934103	0.147606	0.188	0	0	0	0.0796533	0.221444	0	0.0496	0.17597	0.0619192	0.0703636	0.40323	0.107333	0.0845926	0.21438	0.0630782	0.0972877	0.186667	0.0952426	0.0738333	0.0764737	0.0468108	0.141439	0.0813548	0.136198	0.047848	0.0607179	0.0823846	0	0	0.256241	0.033375	0.0562623	0.0326863	0.146605	0.071751	0.0977451	0.117121	0.116933	0.0977451	0	0.124556	0.0651111	0	0.0561053	0	0	0.0794583	0.0312453	0.101418	0.111694	0.206798	0.13713	0.117978	0.0631667	0.278889	0	0	0.0956	0	0.14883	0.0631111	0.116539	0.445322	0.208926	0.0990303	0	0.10859	0.145609	0.126255	0.279564	0.0509508	0.259369	0.307476	0.110401	0.0548	0.0950175	0.14203	0.0562431	0.1246	0.0815758	0.104978	0.205193	0.08615	0.251243	0.284633	0.236128	0.345924	0.461334	0.255888	0.32143	0.162628	0.181782	0.238704	0.105586	0.185216	0.260332	0.326612	0.119065	0.145477	0.136852	0.14472	0.198774	0.286474	0.227511	0.228861	0.265443	0.195828	0.219959	0.119785	0.133127	0	0.0970833	0.044807	0.034918	0.386911	0	0.107333	0	0.0393913	0.0364444	0	0.058281	0.0383889	0.0337849	0.0669867	0.083614	0	0	0.107545	0.194234	0.0945	0.204002	0	0	0.125303	0.0595385	0	0	0	0.0538222	0	0	0	0.0925854	0.0374127	0.0487059	0.132832	0.0417778	0.162207	0.0581576	0.0337849	0.088	0.131846	0.0671609	0.0310519	0.138571	0.145368	0	0.0950884	0.063875	0.0671394	0.318	0.0716989	0.0945	0.127481	0.0935258	0	0.102828	0.147714	0.174624	0	0.0808333	0.117029	0.0510833	0	0.197152	0.0538222	0.158545	0.189781	0.316519	0.223789	0.280786
CCTCTAGCACTAGAGG-1_3	0.081	0.0685735	0.0848228	0.0741452	0.0644653	0.0595017	0.0721782	0.102941	0	0	0.15576	0.075641	0.0668243	0	0.0998621	0.162505	0.067802	0.0358723	0.052873	0.069469	0.0474246	0.0772724	0	0	0	0.0724935	0.057614	0.0604318	0.100445	0.0400366	0.14167	0.0916402	0.102831	0	0.0539295	0	0.0658125	0	0.091	0	0	0	0.227585	0	0	0	0.0336559	0.0471171	0.1135	0.119261	0.0391481	0.156851	0.0704919	0.0940533	0.116528	0.0544917	0.069698	0.203635	0.125333	0	0.107708	0	0	0	0	0.0388725	0.0341111	0	0.0556667	0.0951028	0.0595833	0.181851	0.166357	0.11379	0.0707222	0.0718203	0.0816288	0.18901	0.167141	0.109393	0.0783564	0	0.192569	0.101474	0	0	0.106762	0.07	0	0	0.252762	0.152902	0.438445	0.226315	0	0	0.123889	0.0373333	0	0.0918561	0.0993542	0.245762	0.143238	0.176126	0.123889	0.0841481	0.106762	0.0464074	0.111377	0.0871481	0.287628	0.0993333	0.0966667	0	0.194	0.145204	0.116329	0.133008	0.124457	0	0	0.0358272	0.246111	0.125889	0.0509298	0	0	0.135974	0	0.08975	0.193921	0	0.0635882	0.116821	0	0.0392174	0.0706429	0	0	0	0	0	0	0	0.123889	0.122249	0.123889	0.107295	0.149667	0	0	0	0	0	0.139476	0.105463	0	0.0828462	0	0	0	0.0573118	0	0	0.0508333	0.242857	0	0.123607	0.130056	0.0768721	0.125889	0.165725	0.202042	0.203083	0.228711	0.0604103	0.132857	0.123889	0	0.167311	0.110532	0	0.0851467	0	0.616419	0.0510797	0.0476667	0.126641	0.12762	0.0464074	0.110483	0.151546	0.304926	0.0541373	0.182554	0.161389	0.116186	0.448119	0.526975	0	0	0	0	0.168967	0.110652	0.155416	0.246111	0.120151	0.160355	0.0769825	0.154904	0.07	0.157344	0.161544	0.172487	0.151333	0.0995926	0.275481	0.0647778	0.247042	0.107917	0.0427278	0	0	0.184067	0	0	0.0796667	0.146098	0.0666667	0.07	0	0.0484706	0.079287	0.103179	0.120308	0.0910076	0	0.101325	0.0373333	0	0	0	0.0567143	0.092031	0.112954	0.243583	0.127333	0.125571	0	0	0.134333	0.0373333	0.155813	0.0547544	0.108371	0.128098	0.0994891	0.0916078	0	0.114216	0.124762	0.060963	0.0824928	0.123889	0	0.163986	0.118125	0.116821	0.0647778	0.0567143	0	0.0862917	0	0.136667	0.156056	0.147597	0	0	0.0804571	0.198739	0	0.141119	0.0841481	0.0976667	0.0508333	0.238698	0.157293	0	0.119294	0.120885	0.0836989	0.168967	0.09856	0.100167	0	0.119098	0.137842	0.0871481	0.07	0.0653333	0	0	0	0	0	0.0418065	0.123889	0.185667	0.094	0	0	0	0	0.125983	0.284278	0	0.112	0.517471	0.0892815	0.0758136	0.108154	0.176276	0.222994	0.121952	0.123889	0	0.108428	0.16563	0.149667	0	0	0	0.326944	0	0.0394624	0.030942	0.037036	0	0	0.0901905	0.102287	0	0	0.0932121	0.166444	0.0604103	0.106762	0.101703	0	0.225589	0.0990083	0.0932968	0.111121	0.132297	0.0980763	0.125823	0.103151	0.12728	0.0910381	0.106448	0.088062	0.159898	0.0956617	0.109002	0.114992	0.111658	0.0856482	0.100594	0.12421	0.0853822	0.0774974	0.100357	0.0986735	0.0896155	0.130597	0.124549	0.117968	0.0966821	0.104919	0.108416	0.104451	0.0836412	0.116335	0.0969914	0.104768	0.119727	0.0964506	0.112618	0.112848	0.105745	0.0907396	0.132035	0.12224	0.0856317	0.0819	0.101423	0.100463	0.128265	0.112718	0.107849	0.0362727	0.119015	0	0.142613	0	0.0477639	0.148165	0.068	0.146519	0	0.101312	0.0634286	0.063	0.0496667	0	0.349101	0.235351	0.0508333	0	0.13487	0.080058	0.0929487	0.148595	0.187	0	0	0	0.0835067	0.202429	0	0.031	0.171758	0.0551111	0.07	0.405774	0.106762	0.0841481	0.217114	0.0719342	0.119699	0.185667	0.0948776	0.0705	0.0843889	0.0601171	0.0926667	0.0809677	0.139729	0.0443977	0.116821	0.0820769	0	0	0.234056	0.03325	0.0560656	0.0325686	0.145952	0.07151	0.0972745	0.117409	0.116333	0.0972745	0	0.123889	0.0647778	0	0.0316316	0	0	0.102	0.0311698	0.104932	0.1045	0.201552	0.11137	0.117444	0.0491667	0.123889	0	0	0	0	0.123293	0.0629495	0.114474	0.44605	0.211855	0.0987727	0	0.11852	0.156307	0.126373	0.276801	0.0398902	0.254664	0.307083	0.114029	0.0558333	0.0940351	0.0580758	0.0538824	0.120748	0.0816234	0.110567	0.189128	0.0960417	0.252738	0.287374	0.238613	0.346317	0.466732	0.254901	0.323929	0.165974	0.178778	0.238393	0.101393	0.186295	0.26826	0.320506	0.116109	0.139862	0.136897	0.146872	0.195481	0.285073	0.22706	0.237901	0.262967	0.195728	0.227351	0.129425	0.122426	0	0.100707	0.0445965	0.0357104	0.387435	0	0.106762	0	0.0392174	0.0363968	0	0.0581818	0.0382222	0.0336559	0.0749067	0.083193	0	0	0.159864	0.213515	0.094	0.20748	0	0	0.125943	0.0632692	0	0	0	0.0535556	0	0	0	0.0896016	0.037127	0.0484706	0.127416	0.0415873	0.168407	0.0584152	0.0336559	0.113762	0.131585	0.0682989	0.030963	0.109095	0.154069	0	0.0995986	0.0636562	0.066103	0.316286	0.041043	0.185667	0.134185	0.0895188	0	0.14123	0.180214	0.172027	0.0841481	0.0830556	0.128077	0.0508333	0	0.169353	0.0535556	0.1224	0.180694	0.111889	0.224509	0.285576
TGCATCCTCCTTCTTC-1_3	0.0803939	0.0650784	0.0891266	0.0737888	0.073703	0.0571617	0.0785974	0.102157	0	0	0.19345	0.0937863	0.0636126	0	0.132506	0.1624	0.0731235	0.0359574	0.0528095	0.0697286	0.0477341	0.0860833	0	0	0	0.0759264	0.0814035	0.0372576	0.105685	0	0.140443	0.0899593	0.0991422	0	0.0670962	0	0.0662917	0	0.0900808	0	0	0	0.22259	0	0	0	0.0334409	0.0592523	0.111876	0.136743	0.0389907	0.161704	0.0585122	0.0814267	0.12539	0.0543833	0.0693255	0.211434	0.124867	0	0.10795	0	0	0	0	0	0.0655444	0	0.0558947	0.11239	0.0834583	0.18295	0.171935	0.107166	0.0860903	0.0621634	0.0924318	0.196314	0.181611	0.0943667	0.0723291	0	0.191059	0.104438	0	0	0.10581	0.0693939	0	0	0.234155	0.140265	0.44151	0.225709	0	0	0.122778	0.0370667	0	0.111879	0.110367	0.245905	0.14419	0.175946	0.122778	0.0834074	0.10581	0.046037	0.0705217	0.126778	0.288531	0.0985	0.0958333	0	0.194	0.144	0.115712	0.126908	0.123802	0	0	0.0355802	0.243889	0.201222	0.0747193	0	0	0.125747	0	0.0929531	0.196494	0	0.0633725	0.115795	0	0.0389275	0.070381	0	0	0	0	0	0	0.0867273	0.122778	0.12051	0.122778	0.0860909	0.221	0	0	0	0	0	0	0.104583	0	0.0828535	0	0	0	0.0568817	0.133048	0	0.0504167	0.209619	0	0.114991	0.11947	0.0765388	0.124778	0.173158	0.216333	0.124778	0.164867	0.0598974	0.075873	0.122778	0	0.166933	0.121269	0	0.124773	0	0.617974	0.0307971	0.0473636	0.140364	0.147467	0.0572593	0.109563	0.142414	0.319704	0.0537451	0.173518	0	0.0816765	0.452338	0.530309	0	0	0	0	0.170633	0.114442	0.165646	0.243889	0.112301	0.16564	0.0994123	0.155004	0.0693939	0.155963	0.17645	0.146853	0.164289	0.104759	0.297185	0.0642222	0.245792	0.109028	0.0426667	0	0	0.1192	0	0	0.079	0.0908235	0.0661333	0.0693939	0	0.0480784	0.0784167	0.103102	0.124761	0.112265	0	0.0767719	0.0370667	0	0	0	0.0562381	0.0700388	0.10053	0.248333	0.127333	0.126048	0	0	0	0.07376	0.158321	0	0.108384	0.127735	0.0991087	0.0908235	0	0.0999029	0.108143	0.0607407	0.082029	0.122778	0	0.113507	0.121042	0.115795	0.0642222	0.0562381	0	0.0862917	0.104593	0.135455	0.156444	0.108611	0	0	0.0998286	0.2008	0	0.140618	0.0834074	0.0969091	0.0504167	0.242359	0.157172	0	0.0641699	0.125214	0.0981828	0.0756667	0.09803	0.150389	0	0.0906179	0.120655	0.138	0.0693939	0.0655833	0	0	0	0	0	0.0406344	0.122778	0.184	0.0931667	0	0	0	0.105852	0.125433	0.282167	0	0.11151	0.515183	0.0888815	0.0918644	0.10089	0.17045	0.22401	0.0562381	0.122778	0	0.0886522	0.164148	0.148333	0	0	0.154556	0.330056	0	0	0.0307971	0.0379189	0	0	0.0819286	0.10244	0	0	0.0938182	0.167556	0.0598974	0.10581	0.0875692	0.0690619	0.235325	0.0975423	0.0965937	0.115804	0.132725	0.0978972	0.119668	0.102819	0.138675	0.0952786	0.100387	0.0923869	0.162789	0.0905539	0.107748	0.119234	0.114718	0.0899883	0.105194	0.124147	0.0803468	0.0715302	0.0952127	0.103048	0.0831534	0.137538	0.123273	0.122646	0.0855795	0.107057	0.103305	0.103105	0.0885017	0.123285	0.0906409	0.108318	0.114486	0.104685	0.107567	0.120856	0.104318	0.101431	0.134058	0.120779	0.0845	0.082015	0.10745	0.103824	0.119529	0.116163	0.112317	0.0308485	0.113424	0.240571	0.141226	0.142833	0	0.151355	0.0675	0.11392	0	0.135208	0.0630823	0.0626667	0.0495455	0	0.349663	0.235829	0.0504167	0	0.13371	0.0705217	0.120128	0.155152	0.185333	0	0	0.10581	0.0744667	0.200381	0	0.0642667	0.174939	0.0547071	0.0693939	0.404603	0.10581	0.0834074	0.223849	0.0715226	0.106402	0.184	0.0947188	0.0706667	0.0759123	0.0341532	0.0925263	0.0803226	0.145877	0.0642573	0.115795	0.0815641	0	0	0.231667	0.0330417	0.0557377	0.0537451	0.145706	0.0711084	0.0964902	0.0730606	0.115333	0.0964902	0	0.122778	0.0642222	0	0.0562807	0	0	0.101167	0.031044	0.0932316	0.119449	0.206648	0.126573	0.116556	0.0679103	0.28	0	0	0.17	0	0.130748	0.0848384	0.118918	0.446701	0.211484	0.142924	0	0.117783	0.14089	0.125422	0.277665	0.061428	0.254991	0.310057	0.120269	0.05325	0.0824912	0.121129	0.0568235	0.119786	0.0781775	0.11671	0.198251	0.0839292	0.253849	0.289133	0.236941	0.349313	0.464317	0.253132	0.323051	0.169311	0.184265	0.240725	0.104596	0.186825	0.261763	0.324679	0.112885	0.13677	0.136203	0.140696	0.196923	0.287856	0.232574	0.232714	0.267529	0.20036	0.222702	0.124763	0.127296	0	0.0973272	0.0442456	0	0.387	0	0.10581	0	0.0389275	0.0363175	0	0.0580165	0.0379444	0.0334409	0.07616	0.0824912	0	0	0.158606	0.213596	0.0931667	0.213228	0	0	0.137172	0.0637436	0	0	0	0.0531111	0	0	0.0421667	0.0890325	0.0365635	0.0480784	0.125183	0.0412698	0.161687	0.0582394	0.0334409	0.120369	0.153528	0.0667471	0.0308148	0.13919	0.152616	0.0400303	0.098898	0.0636875	0.0667636	0.313429	0.0412258	0.184	0.13537	0.0925202	0	0.141954	0.130083	0.173526	0.186593	0.0642222	0.126016	0.0504167	0	0.168098	0.0531111	0.130588	0.187772	0.111259	0.222544	0.278913
CAACAACAGCTGGCTC-1_3	0.0773333	0.0732892	0.091808	0.0731155	0.0721023	0.0591122	0.0843762	0.0981961	0.136333	0	0.208667	0.0911453	0.0805225	0	0.184172	0.15739	0.0678373	0.0355603	0.0301667	0.0714248	0.0476508	0.0814439	0	0	0	0.0752771	0.0810263	0.0583182	0.110545	0	0.149432	0.0906402	0.100209	0	0.0542179	0.0301163	0.0669375	0	0.0736667	0	0	0	0.226601	0	0	0	0.0323548	0.0336982	0.135444	0.130494	0.0581852	0.172976	0.0691829	0.0924089	0.117387	0.0532833	0.0685647	0.229928	0.0756333	0.0346728	0.129179	0	0	0	0	0	0.0641111	0	0.0305702	0.130667	0.071275	0.18911	0.184757	0.123664	0.119354	0.0787418	0.10478	0.200763	0.189637	0.121019	0.0875618	0.0889583	0.22651	0.107528	0.0801944	0	0.101	0.0663333	0	0	0.236149	0.149136	0.445527	0.226647	0	0	0.117167	0.03572	0	0.0897652	0.0969542	0.341571	0.14419	0.16927	0.117167	0.0796667	0.101	0.0441667	0.0675942	0.121167	0.297124	0.123167	0.091625	0	0.190259	0.166704	0.124971	0.128957	0.155704	0	0	0.0343333	0.232667	0.198944	0.074	0	0.0723	0.127154	0	0.0905885	0.198677	0	0.0618497	0.110615	0	0.0374638	0.0685317	0	0	0	0	0	0	0	0.117167	0.119375	0.117167	0.083053	0.2109	0	0	0	0	0	0.136333	0.123194	0	0.0712161	0	0	0	0.0547097	0.138762	0	0.0483125	0.23681	0.0537544	0.119564	0.12681	0.0745525	0.119167	0.168944	0.210813	0.176917	0.208911	0.0573077	0.0859206	0.117167	0	0.209333	0.134156	0	0.12272	0	0.622264	0.0497899	0.0458333	0.143926	0.162253	0.0573148	0.10492	0.144411	0.313019	0.0517647	0.179798	0	0.0883431	0.456204	0.532909	0	0	0	0	0.168833	0.110674	0.167077	0.232667	0.138753	0.181561	0.100246	0.159113	0.0663333	0.169096	0.161556	0.1678	0.159467	0.102398	0.293556	0.0614167	0.244875	0.10575	0.0423578	0	0	0.177667	0	0	0.0756333	0.127627	0.06344	0.0663333	0	0.046098	0.0775185	0.105687	0.122067	0.0900682	0	0.0932368	0.03572	0	0	0.103481	0.118643	0.0689922	0.111354	0.248083	0.124929	0.12131	0.117167	0	0.13319	0.0740133	0.168857	0	0.105786	0.13533	0.0966051	0.0868627	0	0.110419	0.121738	0.0590926	0.0792754	0.117167	0	0.161638	0.123	0.110615	0.0614167	0.0538333	0	0.0831667	0.186037	0.129333	0.154722	0.143292	0	0	0.105448	0.208342	0	0.137648	0.0796667	0.0930833	0.091625	0.245145	0.160263	0	0.0989281	0.122595	0.110602	0.1416	0.0940433	0.0988704	0	0.116797	0.128088	0.186167	0.0663333	0.0644167	0	0	0	0	0	0.0323548	0.117167	0.175583	0.0889583	0	0	0	0	0.12155	0.280278	0	0.107564	0.522156	0.0864296	0.0894463	0.104682	0.185161	0.229828	0.0538333	0.117167	0	0.0861449	0.156667	0.1416	0	0	0	0.321278	0	0	0.0300652	0.0386847	0	0	0.0806071	0.0817867	0	0	0.179303	0.167556	0.0573077	0.101	0.0858103	0.069268	0.244899	0.105012	0.0919784	0.129163	0.140176	0.0992239	0.117697	0.119449	0.146126	0.098126	0.1117	0.0923199	0.163124	0.0944279	0.109376	0.119635	0.11632	0.0930402	0.102265	0.120708	0.0866667	0.0759396	0.100824	0.103893	0.0922293	0.137105	0.133531	0.123222	0.0886598	0.115778	0.108332	0.102913	0.0953452	0.124204	0.100082	0.117003	0.119369	0.107811	0.117398	0.125812	0.107685	0.0955307	0.139393	0.126833	0.0905883	0.08825	0.10612	0.102265	0.127886	0.114421	0.110507	0.0363333	0.114356	0.101	0.14714	0.0614167	0.0468472	0.154185	0.064975	0.122985	0.0343333	0.118674	0.0613333	0.0696458	0.0615333	0.0409833	0.354823	0.235274	0.0483125	0	0.127855	0.0781594	0.114949	0.165044	0.176917	0	0	0.101	0.0817867	0.209111	0.0311333	0.0440533	0.176576	0.0526667	0.0663333	0.408197	0.101	0.0796667	0.226712	0.0694444	0.103475	0.175583	0.0988005	0.0699286	0.0741404	0.0336982	0.0424737	0.0770645	0.147033	0.0592924	0.110615	0.087859	0	0.101	0.241852	0.0536458	0.0654426	0.0721471	0.134901	0.0774297	0.0925294	0.112742	0.110283	0.0925294	0.0537544	0.117167	0.0614167	0	0.048807	0.0663333	0.101	0.0969583	0.0304088	0.106785	0.119215	0.211111	0.123276	0.112067	0.0488205	0.117167	0	0	0.0723	0	0.131585	0.0828687	0.128265	0.446956	0.21426	0.102288	0.117125	0.113634	0.135898	0.141784	0.27667	0.0505568	0.255039	0.312745	0.122701	0.0562	0.0928596	0.122591	0.0552431	0.135676	0.0682597	0.111994	0.204256	0.0932208	0.262343	0.295427	0.244791	0.357793	0.475182	0.260757	0.331964	0.17402	0.190618	0.251596	0.10799	0.194623	0.263891	0.333302	0.117757	0.13587	0.13567	0.142685	0.198058	0.289936	0.236843	0.241373	0.270272	0.210614	0.234871	0.130393	0.126045	0	0.0973395	0.0424737	0	0.390182	0	0.101	0	0.0374638	0.0359167	0	0.0629091	0.0365417	0.0323548	0.0741867	0.0789474	0	0	0.115045	0.209111	0.0889583	0.208445	0	0	0.126036	0.0621474	0	0	0	0.0508667	0	0	0.03375	0.0973577	0.0367143	0.046098	0.132021	0.0396667	0.168322	0.0641303	0.0323548	0.117202	0.127618	0.0667241	0.0454667	0.18781	0.155533	0.0385	0.0786531	0.0629583	0.0783152	0.299	0.0937742	0.175583	0.132988	0.0920558	0	0.111149	0.145417	0.175213	0.0796667	0.0811389	0.127592	0.0483125	0	0.183044	0.0508667	0.138667	0.193111	0.217407	0.217474	0.290913
ATCAGGTCAGACTCTA-1_3	0.0649697	0.055098	0.0911835	0.0744356	0.074264	0.0690627	0.0817129	0.0894771	0	0	0.183473	0.0755556	0.0544414	0	0.101448	0.162	0.0677	0.0362979	0.053627	0.0699971	0.0479603	0.0861971	0	0	0.0392187	0.0756277	0.0817368	0.048072	0.110412	0.0402821	0.138329	0.0973516	0.115738	0	0.0545833	0	0.0514167	0	0.0781818	0	0	0	0.21259	0	0.0370278	0	0.033957	0.0343694	0.120178	0.143494	0.038537	0.155532	0.069874	0.0841289	0.120458	0.0543917	0.0474784	0.214865	0.127383	0	0.0994292	0	0	0	0	0.0381863	0.066	0	0.0318772	0.125745	0.0718208	0.184816	0.166515	0.097877	0.0912292	0.0644608	0.0813813	0.19381	0.177087	0.10904	0.0735639	0	0.194529	0.1019	0.0819722	0	0.108095	0.0708485	0	0	0.216226	0.147773	0.437815	0.225265	0	0	0.125444	0.0377067	0	0.0923106	0.09025	0.21419	0.142476	0.178324	0.125444	0.0851852	0.108095	0.0976481	0.113348	0.0881852	0.285577	0.1005	0.0978333	0	0.111926	0.146019	0.116856	0.126755	0.160296	0	0	0.0361728	0.125444	0.206389	0.0763509	0	0	0.1234	0	0.108531	0.195596	0	0.0457908	0.118256	0	0.0396232	0.0490317	0	0	0	0	0	0	0	0.125444	0.12432	0.125444	0.107985	0.151533	0	0	0	0	0	0.135667	0.132417	0	0.0733993	0	0	0	0.057914	0.137333	0	0.0514167	0.246667	0	0.117256	0.12567	0.0646941	0.127444	0.155964	0.218938	0.127444	0.169311	0.0611282	0.133587	0.125444	0	0.1532	0.123129	0	0.122933	0	0.611956	0.0311449	0.0480909	0.141375	0.14732	0	0.11177	0.14823	0.293222	0.0546863	0.183092	0.160889	0.117971	0.445457	0.524711	0	0	0	0	0.174433	0.100667	0.16721	0.249222	0.121215	0.164266	0.102035	0.155093	0.0708485	0.160919	0.166428	0.162747	0.118844	0.0802963	0.194444	0.0655556	0.245208	0.109361	0.0428135	0	0	0.182711	0	0	0.0806	0.0927059	0.0377067	0	0	0	0.0802685	0.10849	0.124206	0.0919924	0	0.0772982	0.0377067	0.155722	0.0806944	0.10537	0.123405	0.0706512	0.103618	0.245792	0.127619	0.0714524	0	0	0	0.0756	0.148495	0	0.110308	0.140235	0.0995797	0.0927059	0	0.108479	0.126667	0.111519	0.122464	0.125444	0	0.124942	0.123792	0.118256	0.0655556	0.057381	0	0.0629063	0.107926	0.138364	0	0.110611	0	0	0.108552	0.18857	0	0.132934	0.0851852	0.0987273	0.0514167	0.236587	0.166293	0	0.101804	0.124674	0.0999409	0.0772667	0.09903	0.101611	0	0.0974228	0.109871	0.142222	0.0708485	0.0665833	0	0	0	0	0	0.033957	0.125444	0.302125	0.0951667	0	0	0	0	0.0806	0.283889	0	0.112603	0.51429	0.0818741	0.060904	0.115833	0.178904	0.229541	0.057381	0.125444	0	0.110457	0.0851852	0.0772667	0	0	0	0.290667	0	0.0401828	0.0311449	0.0375135	0	0	0.0828363	0.104153	0	0	0.0927273	0.165556	0.0611282	0.108095	0.0888872	0.0692165	0.231396	0.0946086	0.0935323	0.112976	0.133882	0.0947148	0.116742	0.104463	0.123033	0.104939	0.106608	0.0930235	0.157252	0.0911973	0.0982952	0.115844	0.112219	0.0953618	0.106761	0.11886	0.08067	0.0687306	0.0958559	0.099102	0.0944215	0.126753	0.126018	0.112655	0.0811265	0.108938	0.103876	0.0963861	0.0935561	0.12137	0.0969347	0.101602	0.111697	0.100633	0.100662	0.117961	0.106323	0.0910978	0.13236	0.126267	0.0858083	0.0867917	0.111027	0.0925307	0.130645	0.125919	0.126864	0.0312121	0.103644	0.13781	0.156355	0.0828889	0.0466528	0.140079	0.0687	0.130364	0	0.129993	0.0639134	0.0634667	0.0498364	0	0.347469	0.236481	0.0514167	0	0.104203	0.0813188	0.0654615	0.148325	0.127444	0	0	0	0.0841	0.222714	0	0.0502	0.0891515	0.0556768	0	0.402871	0.108095	0.0851852	0.216444	0.0633416	0.0879224	0.188	0.102921	0	0.0767544	0	0.0945439	0.081871	0.12409	0.0483743	0.0611282	0.0827949	0	0	0.257722	0.0335417	0.0565246	0.0328431	0.14148	0.0720723	0.0765294	0.117045	0.117733	0.0765294	0.0540526	0.125444	0.0655556	0	0.0568947	0	0	0.05675	0.0313459	0.108819	0.119439	0.205548	0.129953	0.118689	0.0677821	0.283889	0	0	0.0980667	0	0.128781	0.0631212	0.119082	0.445211	0.21427	0.123015	0.119792	0.112192	0.140984	0.126824	0.27689	0.0482424	0.253385	0.305128	0.109581	0.0551333	0.0841754	0.122311	0.056349	0.134695	0.070303	0.103792	0.195696	0.0873958	0.252583	0.289067	0.237648	0.344244	0.464303	0.254789	0.323902	0.168178	0.181525	0.236979	0.101861	0.184362	0.257444	0.327953	0.116283	0.140249	0.137146	0.144371	0.197676	0.286592	0.228619	0.236535	0.270635	0.1983	0.222191	0.137047	0.118993	0	0.0973762	0.0450877	0.0356612	0.389445	0	0.108095	0	0.0396232	0.0365079	0.0563889	0.0584132	0.0766528	0.033957	0.11212	0.0841754	0	0	0.119667	0.211269	0.0951667	0.206601	0.0863333	0	0.126853	0.0813397	0.0540526	0	0	0.0541778	0.0540526	0	0.0420119	0.0813415	0.0369841	0.0490196	0.139796	0.0420317	0.164543	0.0584788	0.033957	0.0950595	0.132317	0.0689655	0.0311704	0.206548	0.144152	0	0.119551	0.05675	0.0838121	0.320286	0.0713871	0.0951667	0.128148	0.0895607	0	0.127253	0.138631	0.174876	0	0.0655556	0.117482	0.0514167	0	0.181338	0.0541778	0.13438	0.183808	0.215185	0.226193	0.277384
TTAGTCTCAAGCCCAC-1_3	0.0661061	0.0446667	0.0859747	0.0751518	0.0653234	0.0600858	0.0580627	0.0911111	0	0	0.146574	0.0824615	0.0448559	0	0.100851	0.163095	0.0619784	0.0314894	0.0534048	0.071115	0.0483254	0.0860112	0	0	0	0.075303	0.0575702	0.049822	0.0964845	0.0399963	0.154078	0.0920894	0.10416	0	0.0532436	0	0.0670417	0	0.079697	0	0	0	0.214464	0	0	0	0.0344946	0.0472748	0.106534	0.142317	0.0391481	0.152537	0.0478211	0.0598311	0.117724	0.0319833	0.0706078	0.187477	0.173233	0.0355494	0.0786583	0	0.0574979	0	0	0.0395588	0.0653	0	0.0323158	0.127883	0.0717875	0.168249	0.173653	0.0940246	0.0907708	0.0578497	0.0752146	0.194496	0.178868	0.0977857	0.0691258	0	0.197255	0.101691	0.0818611	0	0.110476	0.0723636	0	0	0.220232	0.147258	0.434978	0.224713	0	0	0.128222	0.0383733	0	0.0918561	0.0903458	0.14381	0.143143	0.161135	0.128222	0.087037	0.110476	0	0.113478	0.090037	0.282686	0.102583	0.0999167	0	0.112444	0.148	0.118206	0.134765	0.12721	0	0	0.0367901	0.128222	0.209639	0.0773772	0	0	0.118636	0	0.109771	0.194665	0	0.0655817	0.120821	0	0.0403478	0.0730635	0	0	0	0	0	0	0	0.128222	0.125157	0.128222	0.108682	0.154867	0	0	0	0	0	0.137429	0.111963	0	0.075641	0	0	0	0.0589892	0.138143	0	0.0524583	0.242286	0	0.110041	0.120795	0.0789772	0.130222	0.151552	0.112583	0.130222	0.170044	0.0624103	0.125095	0.128222	0	0.121467	0.115586	0	0.0860533	0	0.609514	0.0315072	0.0709697	0.143486	0.1544	0	0.114069	0.143945	0.319426	0.0556667	0.177609	0.163056	0.111284	0.441779	0.521515	0	0	0	0	0.1712	0.101225	0.162255	0.254778	0.120602	0.152189	0.10314	0.154605	0.0723636	0.162522	0.138311	0.188987	0.117222	0.0749444	0.196815	0.0669444	0.12575	0.111028	0.0429664	0	0	0.184311	0	0	0.0822667	0	0.0383733	0	0	0	0.0805741	0.0992766	0.11785	0.0929621	0	0.0583158	0	0	0	0.105185	0.124476	0.0493178	0.0939298	0.247417	0.129143	0.0722381	0	0	0.13381	0.0764933	0.151151	0	0.106377	0.127807	0.101004	0.0946667	0	0.109161	0.124476	0.0605185	0.0832754	0.128222	0	0.123884	0.117667	0.120821	0.0669444	0.0585714	0	0.0637708	0.108556	0.141394	0.164333	0.141028	0	0	0.108314	0.190446	0	0.139335	0.087037	0.100621	0.0524583	0.234589	0.113798	0	0.11585	0.118496	0.087672	0	0.09046	0.101296	0	0.0972358	0.0852749	0.0983889	0.0723636	0.0524583	0	0	0	0	0	0.0416989	0.128222	0.09725	0.09725	0	0	0	0	0.1284	0.128222	0	0.0921471	0.512552	0.0802889	0.0921412	0.107541	0.175513	0.214389	0.0585714	0.128222	0	0.104775	0.087037	0.0789333	0	0	0	0.328333	0	0.0393441	0.0315072	0.0373604	0	0	0.0970119	0.11712	0	0	0.0931515	0.166333	0.0624103	0.110476	0.113056	0.0692457	0.22179	0.0986899	0.0941509	0.113634	0.126156	0.0951708	0.111215	0.100667	0.128703	0.0961211	0.107282	0.0926114	0.163849	0.0863682	0.0947977	0.106055	0.101479	0.0904707	0.0940282	0.112166	0.0744175	0.0689119	0.0899698	0.092119	0.0906561	0.127975	0.113861	0.111217	0.0872547	0.111598	0.104015	0.0937857	0.0884337	0.109174	0.0969244	0.0934585	0.104157	0.097474	0.101255	0.110245	0.112175	0.0908939	0.12596	0.111146	0.08152	0.0777233	0.105803	0.093859	0.127887	0.114869	0.118494	0.0315909	0.0705833	0.138905	0.132731	0.0835278	0.0471667	0.128919	0	0.133424	0	0.114896	0.0549177	0.0643	0.0501394	0	0.346155	0.234896	0.0524583	0	0.0733623	0.048913	0.0667436	0.131127	0.130222	0	0	0	0.0542267	0.187841	0	0.0506867	0.177364	0	0	0.396142	0.110476	0.087037	0.209728	0.0547901	0.0782466	0.09725	0.0693288	0.0740476	0.0643099	0.0374865	0.0950526	0.0834839	0.132524	0.0488012	0.0624103	0.0743419	0	0	0.217037	0.0340625	0.0573443	0	0.139567	0.0639277	0.078	0.119121	0.120233	0.078	0	0.128222	0.0669444	0	0.0575351	0	0	0.0577917	0.0316604	0.083678	0.115321	0.200364	0.133234	0.0956	0.068859	0.161389	0	0	0.0988333	0	0.125107	0.0638687	0.105	0.443153	0.207202	0.0988561	0.119625	0.118068	0.152549	0.129431	0.274414	0.0479659	0.253147	0.301493	0.103369	0.0552833	0.0945263	0.0784015	0.0569686	0.12381	0.0827446	0.111818	0.189273	0.0880292	0.249366	0.282798	0.235586	0.340627	0.458412	0.239539	0.31761	0.162886	0.175572	0.234196	0.101878	0.189223	0.261191	0.323048	0.113939	0.138151	0.135131	0.140582	0.188033	0.288074	0.234389	0.235464	0.267751	0.192477	0.22313	0.126376	0.125929	0	0.100784	0.0938421	0.0358743	0.384439	0	0.110476	0	0.0403478	0.0367063	0	0.0588264	0.0393056	0.0344946	0.0775333	0.0859298	0	0	0.128045	0.232491	0.09725	0.21044	0	0	0.127047	0.0650321	0	0	0	0.0552889	0	0	0	0.0733008	0.0367857	0.05	0.124129	0.0428254	0.150014	0.0501394	0.0344946	0.0961905	0.155886	0.0673333	0.0315407	0.206167	0.144726	0	0.0672789	0.0650833	0.0667939	0.218952	0.0708495	0.09725	0.136025	0.0897448	0	0.135529	0.144786	0.173237	0.106926	0.0830833	0.130998	0.0524583	0	0.184529	0	0.146306	0.184593	0.216333	0.227456	0.279797
ACTGATGGTTGTTGCA-1_3	0.080303	0.054348	0.0904578	0.0711221	0.0640726	0.0573069	0.0718152	0.102039	0	0	0.159085	0.0976496	0.0537523	0	0.132425	0.134819	0.0676824	0.0360071	0.0527063	0.0715369	0.047754	0.0860801	0	0	0.0393229	0.0755281	0.0573596	0.0604318	0.105665	0.040044	0.145692	0.0970447	0.115084	0	0.054391	0	0.0662917	0	0.0846667	0	0	0	0.225814	0	0	0	0.0334086	0.0470721	0.0977542	0.130779	0.0380278	0.16122	0.0358496	0.0690267	0.116323	0.0311417	0.0476431	0.217221	0.1703	0.0351481	0.130871	0	0.0575256	0	0	0.0382843	0.0338556	0	0.0558421	0.144152	0.0719458	0.189615	0.172666	0.113642	0.0711875	0.071085	0.0922879	0.190882	0.180923	0.102664	0.0781551	0	0.190902	0.105741	0.0834167	0	0.105667	0.069303	0	0	0.272708	0.141144	0.441329	0.227821	0	0	0.122611	0.0370267	0	0.0909394	0.0987333	0.245762	0.143857	0.174937	0.122611	0.0832963	0.105667	0.0459815	0.0704348	0.0862963	0.291278	0.098375	0.0957083	0	0.19363	0.118065	0.104132	0.121606	0.123654	0	0	0.0355432	0.243556	0.200778	0.0745789	0	0	0.135461	0	0.107281	0.195963	0	0.063634	0.115641	0	0.0388841	0.0706984	0	0	0	0	0	0	0	0.122611	0.121552	0.122611	0.0858561	0.148133	0	0	0	0	0	0	0.102759	0	0.0821355	0	0	0	0.0636667	0.132571	0	0.0503542	0.243048	0	0.116694	0.125002	0.0766941	0.124611	0.166431	0.215896	0.124611	0.166933	0.0598205	0.129937	0.122611	0	0.1668	0.124925	0	0.121027	0	0.617874	0.0307754	0.0680909	0.123113	0.132387	0.0572037	0.109425	0.14347	0.317796	0.0536863	0.179491	0.154	0.115422	0.45219	0.530192	0	0	0	0	0.171733	0.114601	0.1612	0.243556	0.119903	0.161466	0.130474	0.171855	0.069303	0.14553	0.164706	0.203687	0.164978	0.104741	0.296704	0.0641389	0.244583	0.107681	0.0426575	0	0	0.119311	0	0	0.0789	0.0907059	0.0660533	0.069303	0	0.0480196	0.0792778	0.0965556	0.115821	0.0916515	0	0.0766579	0.0370267	0.156278	0.0809722	0.105741	0.122429	0.0909612	0.112512	0.245542	0.127095	0.125452	0	0	0	0.0735867	0.159347	0	0.108579	0.138542	0.0985725	0.0907059	0	0.107444	0.124857	0.0608889	0.0821014	0.122611	0	0.124029	0.122542	0.115641	0.0641389	0.0561667	0	0.086	0.104222	0.135273	0.159	0.108625	0	0	0.10639	0.201433	0	0.140409	0.0832963	0.0967955	0.0503542	0.243204	0.164051	0	0.082098	0.116524	0.0831828	0.0755667	0.08905	0.100574	0	0.0964959	0.120515	0.0862963	0.069303	0.0657292	0	0	0	0	0	0.0414516	0.122611	0.18375	0.0930417	0	0	0	0	0.0789	0.279944	0	0.111299	0.51898	0.0888407	0.0910452	0.0986359	0.164561	0.219862	0.124262	0.122611	0	0.0880652	0.163926	0.148133	0	0	0	0.327222	0	0.0394839	0.0307754	0.0370721	0	0	0.0734881	0.0835533	0	0	0.0936061	0.167167	0.0598205	0.105667	0.073041	0.0690447	0.226828	0.0939867	0.0929436	0.120469	0.133116	0.102466	0.12074	0.107317	0.135008	0.0906235	0.110508	0.0880268	0.163622	0.0962786	0.107685	0.115594	0.114796	0.0854405	0.10031	0.122956	0.0850118	0.0726995	0.0998342	0.102985	0.0929577	0.132653	0.127898	0.116458	0.0964462	0.11383	0.107834	0.100435	0.0834983	0.119577	0.0918729	0.10445	0.117998	0.108074	0.1167	0.120685	0.109964	0.097728	0.130178	0.12203	0.0808467	0.0818567	0.107115	0.100164	0.128771	0.120572	0.112211	0.0308258	0.113288	0.105667	0.147946	0.0641389	0	0.151262	0.067425	0.126015	0	0.119875	0.0630303	0.0626167	0.0495273	0	0.351549	0.237877	0.0503542	0	0.133536	0.0704348	0.119974	0.148978	0.185083	0	0	0.105667	0.0743867	0.210302	0	0.04536	0.173485	0.0546465	0.069303	0.404754	0.105667	0.0832963	0.219756	0.0714609	0.106292	0.18375	0.100687	0.0717619	0.0758596	0.0466757	0.141982	0.0802258	0.152762	0.0476725	0.115641	0.0814872	0	0	0.243241	0.0330104	0.0556885	0.0536863	0.14554	0.0710482	0.0963725	0.0729697	0.115183	0.0963725	0.0541053	0.122611	0.0641389	0	0.0314298	0	0	0.101042	0.0310252	0.100514	0.114551	0.205344	0.118516	0.116422	0.0495705	0.122611	0	0	0.0755667	0	0.122722	0.0848889	0.120948	0.447133	0.212213	0.142439	0.121958	0.117648	0.148538	0.124284	0.280002	0.0507765	0.257124	0.309417	0.117428	0.0555333	0.0935614	0.100955	0.0561098	0.123152	0.0813853	0.116197	0.199634	0.0831125	0.262762	0.296378	0.246829	0.34569	0.466772	0.249683	0.326153	0.168109	0.186767	0.246717	0.100323	0.188426	0.26443	0.325335	0.115847	0.139498	0.138692	0.147289	0.195183	0.291958	0.234152	0.233374	0.274794	0.197251	0.232061	0.122153	0.132808	0	0.0971042	0.0922982	0.0349836	0.388115	0	0.105667	0	0.0388841	0.0363056	0	0.0579917	0.0379028	0.0334086	0.0757467	0.082386	0	0	0.160409	0.193076	0.207292	0.204609	0	0	0.125691	0.0635256	0	0	0	0.0530444	0	0	0	0.103163	0.0370476	0.0480196	0.123194	0.0412222	0.174278	0.0581091	0.0334086	0.112667	0.10835	0.0676667	0.0307926	0.20669	0.165586	0	0.118952	0.0636562	0.0662788	0.313	0.0412903	0.18375	0.133765	0.092431	0	0.134011	0.205274	0.178258	0.0832963	0.0838056	0.121104	0.0503542	0	0.168667	0.0530444	0.146604	0.18351	0.111296	0.222491	0.310322
GACATCACATTGTGCA-1_3	0.0803636	0.0650588	0.0845127	0.0738548	0.073637	0.0619043	0.0716106	0.102118	0.134905	0	0.193605	0.0990855	0.0635946	0	0.162667	0.161962	0.0620941	0.0351277	0.0534841	0.071646	0.0479921	0.0816731	0	0	0	0.0756883	0.0572193	0.060697	0.0984079	0.0400769	0.144235	0.0900427	0.0992711	0	0.0355641	0	0.0667917	0	0.0842222	0	0	0	0.226776	0	0	0	0.0334301	0.0467207	0.0877768	0.117345	0.0390926	0.158201	0.0589756	0.0815111	0.124091	0.0311583	0.0586353	0.213374	0.126267	0	0.118292	0	0	0	0	0.0383627	0.0338778	0	0.0559298	0.161911	0.0829667	0.194407	0.175	0.113421	0.086375	0.0711405	0.0851742	0.194596	0.177462	0.100486	0.0779895	0	0.191765	0.104341	0.0811944	0	0.105762	0.0693636	0	0	0.23497	0.151402	0.442022	0.226463	0	0	0.165333	0.0370533	0	0.0910303	0.0985625	0.247	0.142905	0.175703	0.122722	0.0833704	0.105762	0.0460185	0.0704928	0.0863704	0.287984	0.0984583	0.0957917	0	0.192963	0.138861	0.116465	0.127484	0.116272	0	0	0.0355679	0.243778	0.201139	0.074693	0	0	0.108934	0	0.107693	0.196724	0	0.0639869	0.115744	0	0.038913	0.071127	0	0	0	0	0	0	0	0.122722	0.115448	0.122722	0.0854697	0.148267	0	0	0	0	0	0.139905	0.10863	0	0.0721502	0	0	0	0.0568602	0.133	0	0.0503958	0.105762	0	0.124326	0.130325	0.0769589	0.124722	0.16044	0.157438	0.203972	0.229267	0.0598718	0.130444	0.122722	0	0.167422	0.109645	0	0.125387	0	0.615081	0.0307899	0.0473485	0.134329	0.152047	0.0460185	0.109517	0.147134	0.316352	0.0537255	0.181286	0.1545	0.108814	0.448905	0.52752	0	0	0	0	0.148267	0.115014	0.160131	0.243778	0.0888925	0.173002	0.0999737	0.161934	0.0693636	0.166678	0.129422	0.18414	0.166111	0.098037	0.273667	0.0641944	0.126458	0.108722	0.0426636	0	0	0.183644	0	0	0.0789667	0.146725	0.0661067	0.0693636	0	0.0480588	0.0788333	0.104433	0.121329	0.0915076	0	0.101544	0.0370533	0	0	0.106037	0.122667	0.0477829	0.0827614	0.248167	0.126667	0.124143	0	0	0	0.0737333	0.154927	0	0.103409	0.134848	0.101185	0.0907843	0	0.107704	0.0562143	0.0608333	0.082087	0.122722	0	0.0821304	0.093125	0.115744	0.0641944	0.0562143	0	0.0854479	0.104556	0.135394	0.161778	0.106958	0	0	0.0790381	0.196335	0	0.141767	0.0833704	0.0968712	0.0503958	0.23931	0.106586	0	0.100301	0.121878	0.116511	0.170733	0.10045	0.0996481	0	0.0730081	0.137292	0.189741	0.0693636	0.0631458	0	0	0	0	0	0.0408387	0.122722	0.183917	0.093125	0	0	0	0	0.0789667	0.122722	0	0.114088	0.516928	0.0912667	0.0604746	0.100123	0.170498	0.222724	0.0562143	0.122722	0	0.0879928	0.164074	0.148267	0	0	0	0.322667	0	0.0395806	0.0307899	0.0385676	0	0	0.0734643	0.0834867	0	0	0.177576	0.166056	0.0598718	0.105762	0.0729897	0.0690601	0.229438	0.0942935	0.0919619	0.115558	0.132761	0.0979519	0.120748	0.107365	0.133973	0.0906451	0.1051	0.0926281	0.159041	0.0905323	0.107624	0.114658	0.119441	0.0947806	0.100204	0.122742	0.0851431	0.077266	0.0999782	0.098352	0.0979277	0.136618	0.123278	0.116383	0.0952137	0.111877	0.103298	0.103158	0.0933044	0.114761	0.0984347	0.108438	0.118057	0.108551	0.112062	0.121621	0.105342	0.0932123	0.130343	0.11595	0.0891433	0.0821017	0.102312	0.104917	0.132194	0.11497	0.107431	0.0360606	0.118015	0.24419	0.142118	0.144944	0.0478889	0.150517	0.072575	0.124386	0	0.136313	0.0630649	0.06265	0.0495394	0	0.350918	0.238061	0.0503958	0	0.133652	0.0793623	0.120077	0.161868	0.18525	0	0	0.105762	0.07444	0.201698	0	0.0647667	0.18003	0.0546869	0.0693636	0.407602	0.105762	0.0833704	0.226564	0.0715021	0.103598	0.183917	0.0948254	0.0729524	0.0758947	0.047	0.0442281	0.0802903	0.151366	0.061152	0.115744	0.0815385	0	0	0.233204	0.0330312	0.0557213	0.0537255	0.145293	0.0710884	0.096451	0.116909	0.115283	0.096451	0	0.122722	0.0641944	0	0.0569474	0	0	0.101125	0.0310377	0.0974068	0.11954	0.207244	0.130812	0.116511	0.0684038	0.284222	0	0	0.172533	0	0.134096	0.0847475	0.11915	0.445585	0.208912	0.122295	0.118625	0.110947	0.148425	0.12549	0.278003	0.0510455	0.256737	0.308911	0.117496	0.0543667	0.093807	0.120932	0.0561725	0.129486	0.0697662	0.113682	0.202533	0.0831917	0.256147	0.289913	0.242018	0.350591	0.468464	0.253467	0.328705	0.169413	0.178713	0.243308	0.106817	0.190538	0.263598	0.327224	0.118937	0.139607	0.138131	0.139919	0.19715	0.289804	0.233491	0.240967	0.270862	0.203876	0.225588	0.142452	0.116931	0	0.0973186	0.0442281	0.0350328	0.388867	0	0.105762	0	0.038913	0.0363135	0	0.0580083	0.0379306	0.0334301	0.07616	0.0824561	0	0	0.160333	0.196684	0.093125	0.206824	0	0	0.129215	0.0637372	0	0	0	0.0530889	0	0	0.0422262	0.0890041	0.0366508	0.0480588	0.133953	0.041254	0.175582	0.0495394	0.0334301	0.120464	0.131748	0.0679885	0.0308074	0.189952	0.152662	0.0400152	0.0996667	0.0639271	0.066703	0.313286	0.0711505	0.183917	0.126309	0.0963068	0	0.135529	0.180286	0.173327	0.0833704	0.0641944	0.124455	0.0503958	0	0.185397	0.0530889	0.138843	0.186126	0.21837	0.232298	0.272438
TTGGATGGTCCTGTTC-1_3	0.0799697	0.0783137	0.0888903	0.0715215	0.0730462	0.0619439	0.0787657	0.101608	0	0	0.209581	0.12241	0.0633604	0	0.0922644	0.16161	0.067702	0.0550993	0.0308571	0.0714867	0.0478889	0.0861138	0	0	0	0.0754545	0.081	0.0478333	0.105443	0	0.148844	0.0970467	0.102578	0.0346797	0.0545064	0.0307907	0.0647083	0	0.076303	0	0	0	0.22135	0	0	0	0.0332903	0.0340901	0.105494	0.130683	0.0585278	0.164667	0.0471016	0.0689422	0.124045	0.03105	0.0585725	0.21525	0.0785333	0.034821	0.118475	0	0	0	0	0	0.0337333	0	0.0313333	0.114762	0.0593125	0.179483	0.179539	0.113564	0.101354	0.0709869	0.0851742	0.193907	0.179911	0.102062	0.0825849	0	0.190745	0.10142	0.0842778	0	0.105143	0.0689697	0	0	0.250774	0.145152	0.442681	0.226451	0	0	0.122	0.03688	0	0.0902879	0.0983458	0.241619	0.14319	0.175099	0.122	0.0828889	0.105143	0.0968148	0.0701159	0.126	0.293264	0.0979167	0.09525	0	0.192704	0.137676	0.1127	0.125733	0.149938	0	0	0.0354074	0.242333	0.20475	0.0758333	0	0.0752	0.129225	0	0.107151	0.201388	0	0.0637647	0.115077	0	0.0387246	0.0708571	0	0	0	0	0	0	0	0.122	0.120029	0.122	0.0857197	0.2196	0	0	0	0	0	0	0.151231	0	0.0822125	0	0	0	0.0565806	0.140429	0	0.050125	0.244952	0	0.114336	0.118992	0.0766849	0.124	0.158046	0.216396	0.184167	0.213844	0.0595385	0.0754286	0.122	0	0.164622	0.125382	0	0.12288	0	0.620184	0.0306957	0.0686212	0.13861	0.165467	0.0457778	0.10892	0.140956	0.315019	0.0534706	0.174669	0	0.0747059	0.454167	0.531762	0	0	0	0	0.1474	0.114507	0.165263	0.242333	0.143527	0.165605	0.101588	0.165117	0.0689697	0.155504	0.165228	0.2029	0.165422	0.0982315	0.272926	0.0638333	0.248125	0.108694	0.0426239	0	0	0.119111	0	0	0.0785333	0.132745	0.06576	0.0689697	0	0.0478039	0.0787685	0.108848	0.124337	0.090947	0	0.0953421	0.03688	0	0	0.207667	0.18769	0.0701783	0.103144	0.249333	0.1265	0.125548	0.122	0	0.137762	0.07564	0.163797	0	0.103377	0.135674	0.100692	0.0902745	0	0.10606	0.12581	0.0609259	0.081971	0.122	0	0.124551	0.0925833	0.115077	0.0638333	0.0559048	0	0.0859271	0.190556	0.134606	0.161333	0.147028	0	0	0.108238	0.203596	0	0.141325	0.0828889	0.0963788	0.09525	0.241809	0.164697	0	0.0822484	0.124802	0.101489	0.1474	0.107213	0.0997593	0	0.0966992	0.132667	0.13837	0.0689697	0.0643958	0	0	0	0	0	0.0417204	0.122	0.182833	0.0925833	0	0	0	0	0.12605	0.283944	0	0.110995	0.518635	0.0883593	0.0912429	0.107715	0.176544	0.227665	0.123381	0.122	0	0.0873841	0.163111	0.1474	0	0	0	0.324833	0	0	0.0306957	0.037036	0	0	0.0816607	0.0829267	0	0	0.0931818	0.166389	0.0595385	0.105143	0.0871795	0.0693282	0.239416	0.0918109	0.0928275	0.124102	0.142068	0.0967861	0.12063	0.107287	0.132658	0.0908143	0.104838	0.0927973	0.162194	0.0906501	0.107438	0.114471	0.114605	0.0901424	0.104985	0.127474	0.085138	0.0811364	0.0998861	0.0981531	0.0927813	0.135945	0.122879	0.121379	0.0868889	0.112855	0.106572	0.102925	0.0980306	0.127695	0.0919759	0.111618	0.121541	0.103308	0.107385	0.119501	0.105456	0.0978159	0.138285	0.121834	0.0843833	0.081795	0.102373	0.098995	0.124045	0.115862	0.107158	0.0307424	0.117636	0.240095	0.146806	0.142556	0	0.150117	0.0722583	0.145125	0.0354074	0.138743	0.0628398	0.0714583	0.0625879	0.0424333	0.352557	0.238819	0.050125	0	0.132899	0.0793913	0.11941	0.15446	0.184167	0	0	0.105143	0.0824467	0.208619	0.0319619	0.0641067	0.174636	0.0606162	0.0689697	0.408654	0.105143	0.0828889	0.225345	0.0712346	0.103123	0.182833	0.10051	0.0727619	0.0756667	0.0471622	0.044	0.079871	0.149103	0.0732398	0.115077	0.0812051	0	0	0.241278	0.0328958	0.0673443	0.0747059	0.144853	0.0795261	0.0959412	0.0726364	0.114633	0.0959412	0	0.122	0.0638333	0	0.075193	0.0689697	0	0.100583	0.030956	0.103452	0.121703	0.208887	0.13587	0.115933	0.0674231	0.279444	0	0	0.169667	0	0.135322	0.0845253	0.122467	0.446425	0.21274	0.0791818	0.12325	0.114278	0.139045	0.145559	0.280866	0.0507803	0.257473	0.309511	0.121039	0.0552667	0.0932281	0.0795985	0.0534824	0.13	0.0695108	0.105422	0.204213	0.095075	0.264051	0.29835	0.246361	0.347177	0.470327	0.249172	0.330257	0.177694	0.189114	0.252875	0.105441	0.195879	0.268972	0.325023	0.115811	0.139523	0.138064	0.142932	0.193779	0.291888	0.22807	0.241712	0.270359	0.211174	0.234847	0.126472	0.122574	0	0.100685	0.044	0	0.385952	0	0.105143	0	0.0387246	0.0362619	0.0567037	0.0579008	0.0760278	0.0332903	0.11184	0.082	0	0	0.11797	0.225789	0.0925833	0.212456	0	0	0.127892	0.0808077	0.0543509	0	0	0.0528	0.0543509	0	0.0420833	0.100402	0.037246	0.0478039	0.13161	0.0410476	0.173959	0.0648576	0.0332903	0.119762	0.130472	0.0677356	0.0307111	0.19181	0.152428	0.0398182	0.0805578	0.06275	0.0833333	0.311429	0	0.182833	0.168284	0.092272	0	0.13331	0.178369	0.175685	0.0828889	0.08375	0.131885	0.050125	0	0.191838	0.0528	0.139051	0.185026	0.219	0.231877	0.295326
TAATTCCCAACGCCCA-1_3	0.0798788	0.0781324	0.0888397	0.0830924	0.0637624	0.0597756	0.0874917	0.10149	0	0	0.213705	0.0926068	0.0633063	0	0.099092	0.135724	0.0674647	0.0364752	0.0525079	0.0713894	0.0476786	0.0816731	0	0	0	0.0753117	0.0801579	0.0611932	0.111277	0	0.149793	0.0913943	0.102591	0	0.0543013	0	0.0659583	0	0.084202	0	0	0	0.228667	0	0.0369537	0	0.0626237	0.0463784	0.11085	0.120631	0.0381852	0.170584	0.0357927	0.0535067	0.12377	0.0537833	0.0475804	0.215023	0.12395	0.0347407	0.118533	0	0.0575021	0	0	0.0381176	0.0640444	0	0.0555702	0.104982	0.0707417	0.180654	0.168478	0.105761	0.100806	0.0619412	0.0764394	0.194915	0.175895	0.100469	0.0765304	0	0.188725	0.102863	0.0849444	0	0.105	0.0688788	0	0	0.249976	0.150159	0.444226	0.226054	0	0	0.121833	0.03684	0	0.0917197	0.0990333	0.244333	0.143	0.174108	0.121833	0.0827778	0.105	0.0457222	0.070029	0.125833	0.293306	0.0977917	0.095125	0	0.192444	0.169204	0.126671	0.137629	0.157074	0	0	0.0353704	0.242	0.204028	0.0756053	0	0	0.135175	0	0.0919271	0.198415	0	0.0812876	0.114923	0	0.0386812	0.0921349	0	0	0	0	0.0693571	0	0	0.121833	0.126194	0.121833	0.0855152	0.2193	0	0	0	0	0	0	0.134935	0	0.101963	0	0	0	0.0565161	0.139476	0	0.0500625	0.243429	0	0.11647	0.120471	0.0764292	0.123833	0.159102	0.21275	0.200667	0.226978	0.0594615	0.0862857	0.121833	0	0.165822	0.12536	0	0.0842267	0	0.619089	0.0306739	0.0471061	0.144172	0.160427	0.0568889	0.108782	0.14222	0.300926	0.0534118	0.176071	0	0.0813824	0.452464	0.531687	0	0	0	0	0.1472	0.114123	0.172246	0.242	0.119946	0.165133	0.100728	0.16252	0.0688788	0.155374	0.164089	0.15128	0.164444	0.104935	0.294889	0.06375	0.24675	0.107375	0.0426147	0	0	0.119222	0	0	0.0784333	0.144392	0.06568	0.0688788	0	0.0477451	0.0786852	0.107154	0.123231	0.0913333	0	0.100518	0.03684	0	0	0	0.0558333	0.0912558	0.112435	0.244292	0.126333	0.125048	0	0	0	0.0753333	0.150871	0	0.104101	0.136	0.0978877	0.0901569	0	0.113364	0.125048	0.0610741	0.0820435	0.121833	0	0.123623	0.0924583	0.114923	0.06375	0.123214	0	0.0856771	0.109593	0.134424	0.158889	0.109153	0	0	0.107714	0.195965	0	0.139879	0.0827778	0.117705	0.0500625	0.238654	0.162606	0	0.0644248	0.123727	0.0981505	0.1673	0.09795	0.0996481	0	0.0961545	0.136035	0.138185	0.0688788	0.0671042	0	0	0	0	0	0.0416882	0.121833	0.182583	0.0924583	0	0	0	0	0.0784333	0.2815	0	0.11376	0.518657	0.0887741	0.0758701	0.107405	0.171006	0.225507	0.0558333	0.121833	0	0.0890725	0.162889	0.1472	0	0	0	0.284389	0	0	0.0306739	0.0376126	0	0	0.0738601	0.08448	0	0	0.0930606	0.166167	0.0594615	0.105	0.0737538	0.0692938	0.231833	0.0940116	0.0930879	0.124833	0.135944	0.0978425	0.120568	0.107124	0.132295	0.0907711	0.11065	0.0927705	0.166711	0.0951459	0.107436	0.119083	0.114599	0.0947437	0.104882	0.125997	0.0802323	0.0714715	0.0949849	0.0981071	0.0927813	0.140513	0.132064	0.1164	0.0864581	0.10938	0.107648	0.1039	0.0978231	0.13195	0.0919948	0.103323	0.122308	0.0996181	0.115092	0.121358	0.109687	0.097597	0.14833	0.126018	0.0843583	0.0817	0.1135	0.103537	0.133061	0.119172	0.116182	0.0362045	0.122447	0.241857	0.148849	0.143583	0	0.151632	0.0721	0.11586	0	0.140319	0.0627879	0.0623833	0.0494424	0	0.350454	0.239452	0.0500625	0	0.132725	0.0887681	0.119256	0.156656	0.183917	0	0	0.105	0.0786133	0.211635	0	0.0643333	0.175242	0.0543636	0.0688788	0.404526	0.105	0.0827778	0.223657	0.0711728	0.105767	0.182583	0.0879048	0.0717143	0.075614	0.0340766	0.0934386	0.0797742	0.152073	0.0642982	0.114923	0.0811282	0	0	0.244796	0.0328646	0.055459	0.0534118	0.142364	0.0707671	0.0958235	0.0725455	0.114483	0.0958235	0	0.121833	0.06375	0	0.0565175	0	0	0.100458	0.0309371	0.104316	0.122283	0.208325	0.136844	0.1158	0.0680449	0.2815	0	0.0366036	0.1709	0	0.138048	0.0845657	0.123235	0.447085	0.212614	0.12125	0.12425	0.114554	0.145895	0.123902	0.282743	0.0371932	0.259692	0.31119	0.120959	0.0540667	0.0931228	0.100197	0.0559569	0.11941	0.0817792	0.114699	0.198686	0.0943	0.261213	0.295637	0.242505	0.346328	0.468772	0.248933	0.328767	0.173622	0.185658	0.246211	0.103455	0.19253	0.261119	0.322625	0.112839	0.136688	0.136114	0.144245	0.191123	0.289376	0.229494	0.234702	0.271005	0.208749	0.234205	0.122372	0.127417	0	0.0938174	0.0918596	0	0.389014	0	0.105	0	0.0386812	0.03625	0	0.057876	0.0377083	0.0332581	0.0758533	0.0818947	0	0	0.159485	0.204468	0.207708	0.209033	0	0	0.132659	0.0634872	0	0	0	0.0527333	0	0	0	0.100053	0.0365794	0.0477451	0.115349	0.041	0.172218	0.0581515	0.0332581	0.112	0.107748	0.068069	0.0306889	0.209476	0.159398	0.0397727	0.0991769	0.0633438	0.0835818	0.311	0.0397419	0.182583	0.125765	0.0924868	0	0.102241	0.17869	0.178042	0.0827778	0.0805	0.131829	0.0500625	0	0.182039	0.0527333	0.160584	0.182491	0.216407	0.220351	0.297109
ACTATGGAGCACCGTC-1_3	0.0793333	0.0643922	0.0943586	0.073769	0.054571	0.0594389	0.0782871	0.100784	0	0	0.185922	0.11588	0.062982	0	0.132609	0.187848	0.0727118	0.036227	0.0306905	0.0712507	0.0474206	0.0814006	0	0	0.0390833	0.0753506	0.0802105	0.0603485	0.109793	0.0399707	0.138828	0.0910976	0.101618	0	0.0721795	0	0.0669583	0	0.0900404	0	0	0	0.225432	0	0	0	0.0330645	0.0591892	0.10363	0.108434	0.0585556	0.165251	0.0581585	0.0653644	0.123761	0.030875	0.0695686	0.240517	0.0778333	0	0.129637	0	0	0	0	0.0380588	0.0335	0	0.0311491	0.144181	0.0823042	0.185465	0.181764	0.105098	0.105118	0.0799542	0.090548	0.198523	0.181669	0.107657	0.0811509	0	0.189627	0.109572	0	0	0.104143	0.0683333	0	0	0.266649	0.144795	0.43802	0.227462	0	0	0.120833	0.0366	0	0.112	0.110183	0.245762	0.143905	0.172441	0.120833	0.0821111	0.104143	0.0453889	0.0695072	0.124833	0.292712	0.0970417	0.094375	0	0.192481	0.110972	0.10072	0.11968	0.114593	0	0	0.0351481	0.24	0.202972	0.0752719	0	0	0.128312	0	0.106849	0.198054	0	0.0627451	0.114	0	0.0384203	0.069619	0	0	0	0	0	0	0	0.120833	0.127545	0.120833	0.0853712	0.2175	0	0	0	0	0	0.133429	0.149769	0	0.0719524	0	0	0	0.056129	0.139381	0	0.0496875	0.24119	0	0.122461	0.128929	0.0757808	0.122833	0.170764	0.2135	0.1995	0.227333	0.059	0.129159	0.120833	0	0.166089	0.124968	0	0.0841733	0	0.619059	0.0305435	0.0674545	0.13781	0.164493	0.0453889	0.107954	0.146573	0.31663	0.0530588	0.180746	0.152889	0.114049	0.454264	0.531749	0	0	0	0	0.167633	0.114312	0.157826	0.24	0.119247	0.159366	0.100675	0.169736	0.0683333	0.16447	0.178628	0.2076	0.166222	0.0985278	0.271926	0.06325	0.242	0.106056	0.0425596	0	0	0.180156	0	0	0.0778333	0.143569	0.0652	0.0683333	0	0.0473922	0.0788889	0.102376	0.124234	0.111924	0	0.100316	0.0366	0.155	0.0803333	0.209889	0.188619	0.0908372	0.112119	0.24225	0.126357	0.125452	0.120833	0	0	0.0750667	0.16319	0	0.107396	0.13686	0.097663	0.089451	0	0.119316	0.123929	0.0610741	0.0817826	0.120833	0	0.123087	0.11875	0.114	0.06325	0.0554048	0	0.0856667	0.188963	0.133333	0.155	0.108167	0	0	0.107076	0.202834	0	0.139371	0.0821111	0.0955833	0.0496875	0.24817	0.162495	0	0.0997908	0.124702	0.0973871	0.1665	0.107023	0.1515	0	0.0957073	0.135158	0.136222	0.0683333	0.066375	0	0	0	0	0	0.041957	0.120833	0.181083	0.0917083	0	0	0	0.104889	0.123833	0.274167	0	0.110358	0.51833	0.0983259	0.0754407	0.107379	0.169136	0.222141	0.120214	0.120833	0	0.088587	0.161556	0.146	0	0	0	0.326722	0	0.0392688	0.0305435	0.0381982	0	0	0.0736071	0.0840333	0	0	0.0936364	0.167222	0.059	0.104143	0.0734103	0.0739674	0.232801	0.0984245	0.0974096	0.123573	0.136711	0.102231	0.120265	0.111484	0.133	0.0905721	0.109377	0.092541	0.161301	0.0903964	0.111701	0.11393	0.114156	0.0945611	0.108048	0.121918	0.0849983	0.0810535	0.0996064	0.0978316	0.0928854	0.136555	0.122303	0.116957	0.0913658	0.104221	0.106667	0.102583	0.0928027	0.127065	0.0965223	0.106489	0.118362	0.0983367	0.106892	0.132853	0.10031	0.0973599	0.134315	0.121439	0.0888083	0.0770583	0.100975	0.107927	0.136247	0.120036	0.106937	0.0363939	0.117174	0.240952	0.156097	0.143056	0.046	0.148644	0.066625	0.129436	0	0.144868	0.0624762	0.0620833	0.0493333	0	0.349371	0.240388	0.0496875	0	0.131681	0.0797246	0.118333	0.163857	0.182417	0	0	0.104143	0.08282	0.222333	0	0.0640867	0.175091	0.054	0.0683333	0.40719	0.104143	0.0821111	0.225511	0.0708025	0.102356	0.181083	0.0938367	0.0700476	0.0752982	0.0470721	0.0920526	0.0791935	0.149747	0.0605556	0.114	0.0806667	0	0	0.257278	0.0326771	0.0551639	0.0530588	0.147819	0.0704056	0.0951176	0.113818	0.113583	0.0951176	0	0.120833	0.06325	0	0.0563509	0	0	0.0997083	0.0308239	0.107955	0.117473	0.20609	0.140005	0.115	0.0675128	0.280444	0	0	0.170267	0	0.138274	0.0841616	0.12518	0.447356	0.213827	0.0996439	0	0.110923	0.14526	0.144765	0.278371	0.039928	0.256136	0.309446	0.120491	0.0546	0.0926491	0.140053	0.056	0.142071	0.0690346	0.110474	0.204231	0.0943333	0.262674	0.296091	0.246302	0.344827	0.471077	0.25151	0.329033	0.174305	0.190624	0.246067	0.103284	0.19307	0.276198	0.328737	0.112764	0.136413	0.135437	0.140293	0.198541	0.289239	0.23839	0.239764	0.266951	0.205523	0.230857	0.12744	0.121806	0	0.0972794	0.0436316	0.0348743	0.388743	0	0.104143	0	0.0384203	0.0361786	0	0.0577273	0.0374583	0.0330645	0.07476	0.0812632	0	0	0.116803	0.195497	0.210958	0.205828	0	0	0.12773	0.0628462	0	0	0	0.0523333	0	0	0.0418571	0.0880366	0.0365635	0.0473922	0.124535	0.0407143	0.177485	0.064197	0.0330645	0.119536	0.107317	0.0672759	0.0305556	0.13981	0.151653	0.0395	0.0986667	0.0636562	0.0835273	0.308429	0.0701398	0.181083	0.133025	0.0963431	0	0.11	0.203952	0.175381	0.187037	0.0823611	0.131306	0.0496875	0	0.18073	0.0523333	0.162408	0.193617	0.21737	0.207965	0.303112
CTTAGGAGTGTTAAAG-1_3	0.0787576	0.0744412	0.0882152	0.0827624	0.0543828	0.0597459	0.0872772	0.100039	0	0	0.206333	0.092188	0.0626396	0	0.130632	0.161038	0.0675745	0.0359858	0.0749206	0.0717021	0.047873	0.0859231	0	0	0	0.0757706	0.0563596	0.0715682	0.105277	0.0403663	0.141293	0.0910732	0.101449	0	0.05375	0.0304806	0.066125	0	0.0750909	0	0	0	0.216262	0	0	0	0.0328602	0.0339099	0.0952345	0.131747	0.0584444	0.172868	0.0702642	0.0780311	0.12305	0.0543833	0.0586118	0.231753	0.124533	0.0348827	0.117708	0	0	0	0	0.0383431	0.0638667	0	0.0554474	0.151713	0.0706583	0.191115	0.176527	0.111085	0.114535	0.0707386	0.0902222	0.194428	0.185227	0.0938048	0.0809057	0.0909167	0.213765	0.115004	0.0811389	0	0.103238	0.0677576	0	0	0.233679	0.138894	0.444036	0.223907	0	0	0.119778	0.0363467	0	0.0907727	0.0979833	0.34419	0.142095	0.165225	0.119778	0.0814074	0.103238	0.045037	0.109377	0.123778	0.288242	0.125778	0.0935833	0	0.19037	0.110093	0.100016	0.124508	0.113654	0	0	0.0349136	0.237889	0.200667	0.0745439	0	0.0738667	0.127983	0	0.0917708	0.193483	0	0.0624444	0.113026	0	0.0381449	0.069254	0	0	0	0	0.0698571	0	0	0.119778	0.125177	0.119778	0.105402	0.2156	0	0	0	0	0	0.139524	0.156556	0	0.0819451	0	0	0	0.0636882	0.137238	0	0.0492917	0.239143	0	0.118795	0.122029	0.0628311	0.121778	0.157231	0.214667	0.180833	0.210378	0.0585128	0.0741587	0.119778	0	0.2116	0.135301	0	0.07536	0	0.618636	0.0506159	0.0465455	0.14342	0.164007	0.045037	0.10708	0.148089	0.316111	0.0526863	0.18191	0	0.0803431	0.451022	0.529557	0	0	0	0	0.1679	0.11329	0.157117	0.237889	0.141333	0.164603	0.106711	0.154085	0.0677576	0.15377	0.163456	0.145327	0.164356	0.0976852	0.269111	0.0627222	0.244917	0.09625	0.0425015	0	0	0.182356	0	0	0.0772	0.130392	0.0646933	0.0677576	0	0.0470196	0.0776944	0.106633	0.1226	0.0897955	0	0.0940877	0.0363467	0	0	0	0.0549524	0.0689767	0.101951	0.215333	0.125	0.122905	0.119778	0	0.13481	0.0742133	0.157456	0.0549298	0.106874	0.147447	0.0948551	0.0887059	0	0.111408	0.122905	0.0608889	0.0813623	0.119778	0	0.122783	0.119875	0.113026	0.0627222	0.0549524	0	0.0843542	0.186593	0.132182	0	0.145903	0	0	0.106057	0.19863	0	0.132953	0.0814074	0.0948636	0.0935833	0.238064	0.162626	0	0.119092	0.123113	0.082086	0.144733	0.0950567	0.0983519	0	0.0953821	0.130561	0.0844074	0.0677576	0.0656667	0	0	0	0	0	0.0411828	0.119778	0.1795	0.0909167	0	0	0	0	0.123683	0.277556	0	0.112525	0.519464	0.0876963	0.0753785	0.107436	0.179276	0.22277	0.0549524	0.119778	0	0.107986	0.160148	0.144733	0	0	0	0.322333	0	0.0404301	0.0304058	0.0384324	0	0	0.0898185	0.10188	0	0	0.0924848	0.165111	0.0585128	0.103238	0.101441	0.0739416	0.248025	0.108851	0.0924461	0.122146	0.13196	0.100886	0.119903	0.120836	0.140748	0.0996783	0.107853	0.0876616	0.160493	0.0962819	0.11027	0.121819	0.117342	0.0935528	0.104231	0.121668	0.0871414	0.0762487	0.0980503	0.101156	0.097672	0.135003	0.122059	0.119222	0.0817026	0.116652	0.112262	0.10716	0.093233	0.121967	0.0969347	0.114562	0.120613	0.10266	0.114908	0.124395	0.114473	0.0972869	0.127783	0.120842	0.0911367	0.0850933	0.105367	0.103108	0.130159	0.118569	0.111174	0.0304394	0.115992	0.103238	0.140194	0.0627222	0.0477778	0.154663	0.071675	0.131246	0.0349136	0.114514	0.0621472	0.070625	0.062103	0.0417667	0.352662	0.239577	0.0492917	0	0.13058	0.0785652	0.117359	0.151592	0.180833	0	0	0.103238	0.0730267	0.198857	0.031581	0.04468	0.0922424	0.0536162	0.0677576	0.405636	0.103238	0.0814074	0.223784	0.0704115	0.101662	0.1795	0.0872336	0	0.0831199	0.0339099	0.0915789	0.0785806	0.147366	0.0559649	0.113026	0.089265	0	0.103238	0.229889	0.0324792	0.0664699	0.0735294	0.141022	0.0785622	0.0943725	0.115182	0.112633	0.0943725	0	0.119778	0.0627222	0	0.0496316	0.0677576	0	0.0989167	0.0307044	0.0953785	0.112703	0.203167	0.11325	0.114156	0.0487692	0.119778	0	0	0.0738667	0	0.108463	0.0838081	0.117742	0.44638	0.212696	0.143364	0.118542	0.117527	0.150113	0.143902	0.27797	0.0400568	0.258335	0.310805	0.123955	0.0551	0.0935965	0.1215	0.0530118	0.155229	0.0811818	0.1144	0.198408	0.0946542	0.255685	0.294334	0.242818	0.351829	0.470205	0.261791	0.332886	0.170075	0.187462	0.245675	0.103213	0.196927	0.273945	0.329521	0.118093	0.138415	0.137892	0.143264	0.196174	0.291708	0.237878	0.245345	0.272747	0.209409	0.233541	0.135746	0.121551	0	0.0973468	0.0432982	0	0.390011	0	0.103238	0	0.0381449	0.0361032	0	0.0575702	0.0371944	0.0328602	0.07408	0.0805965	0	0	0.157727	0.206345	0.0909167	0.211993	0	0	0.137168	0.0623974	0	0	0	0.0519111	0	0	0.0675119	0.0905081	0.0366825	0.0470196	0.136664	0.0404127	0.17388	0.0727182	0.0328602	0.110238	0.129065	0.0673218	0.046163	0.190405	0.157271	0.0392121	0.0981361	0.0630417	0.0664788	0.305714	0.0939032	0.1795	0.124247	0.0922999	0	0.134529	0.138321	0.174364	0.0814074	0.0820278	0.122775	0.0492917	0	0.186471	0.0519111	0.142867	0.185049	0.189259	0.219158	0.290688
CTGCCATGTCTGTGAT-1_3	0.0805455	0.0544657	0.0846013	0.0648053	0.0731221	0.0599736	0.081066	0.102353	0	0	0.180667	0.0752479	0.0538604	0	0.131138	0.134743	0.0675667	0.036078	0.0310079	0.0695811	0.0479444	0.0861859	0	0	0	0.0755758	0.0569649	0.0480417	0.111557	0	0.152499	0.0914817	0.102489	0	0.0487885	0	0.0662708	0	0.0846768	0	0	0	0.230667	0	0	0	0.0334946	0.0466712	0.119277	0.129498	0.039	0.148267	0.0582439	0.0937289	0.116289	0.054325	0.0697529	0.229994	0.0791667	0.0347901	0.118325	0	0	0	0	0	0.0642444	0	0.0315	0.143074	0.0821625	0.194232	0.173002	0.119933	0.0862292	0.0714379	0.0815177	0.194478	0.177185	0.114224	0.0782746	0	0.191686	0.0985863	0.0807222	0	0.106048	0.0695455	0	0	0.251131	0.150773	0.43599	0.227561	0	0	0.123056	0.0371333	0	0.0901364	0.098075	0.246095	0.143143	0.176099	0.123056	0.0835926	0.106048	0.0461296	0.0706667	0.0865926	0.292155	0.0987083	0.0960417	0	0.19337	0.138991	0.113436	0.126047	0.116568	0	0	0.035642	0.244444	0.125056	0.0506667	0	0	0.135331	0	0.0931198	0.194287	0	0.0639869	0.116051	0	0.039	0.071127	0	0	0	0	0	0	0	0.123056	0.121821	0.123056	0.0855227	0.148667	0	0	0	0	0	0.131857	0.103065	0	0.0721758	0	0	0	0.0633226	0	0	0.0505208	0.238143	0	0.121486	0.128322	0.0770137	0.125056	0.165044	0.215792	0.202111	0.211978	0.0600256	0.119317	0.123056	0	0.167133	0.109796	0	0.12328	0	0.616435	0.0308333	0.0474394	0.141464	0.151153	0.0582963	0.109793	0.145472	0.318611	0.0538431	0.180212	0.153167	0.102	0.449226	0.527785	0	0	0	0	0.148667	0.11	0.160507	0.244444	0.118688	0.161948	0.0817018	0.163025	0.0695455	0.166222	0.16425	0.171047	0.150333	0.105528	0.29863	0.0643611	0.243583	0.108917	0.042682	0	0	0.179689	0	0	0.0791667	0.145412	0.0662667	0.0695455	0	0.0481765	0.0723611	0.109141	0.123319	0.0852803	0	0.101	0.0371333	0	0	0	0.0563571	0.112426	0.121835	0.2485	0.126929	0.124024	0	0	0	0.0371333	0.151076	0	0.10444	0.13578	0.0988877	0.0910196	0	0.119417	0.122405	0.0605556	0.0819565	0.123056	0	0.16271	0.093375	0.116051	0.0643611	0.121286	0	0.0854583	0	0.135758	0.161111	0.108986	0	0	0.0793714	0.195869	0	0.140718	0.0835926	0.117758	0.0505208	0.238096	0.16296	0	0.0821699	0.123812	0.113086	0.1683	0.0958267	0.0865926	0	0.11826	0.137111	0.189333	0.0695455	0.0659375	0	0	0	0	0	0.0407419	0.123056	0.184417	0.093375	0	0	0	0	0.0791667	0.280056	0	0.11124	0.517364	0.0890556	0.075904	0.107646	0.17195	0.218841	0.0563571	0.123056	0	0.0889928	0.164519	0.148667	0	0	0	0.326667	0	0	0.0308333	0.037973	0	0	0.0738929	0.0844067	0	0	0.0931515	0.166333	0.0600256	0.106048	0.0736974	0	0.227109	0.0975307	0.0975307	0.116915	0.133032	0.0979834	0.116153	0.107502	0.125844	0.0907131	0.101445	0.0924121	0.159286	0.0914842	0.108683	0.115726	0.115708	0.0899933	0.110579	0.123101	0.0850505	0.0726408	0.0999263	0.0984439	0.0891164	0.129405	0.119695	0.12159	0.0903179	0.112931	0.10789	0.0995612	0.0932398	0.120526	0.0965997	0.104558	0.118226	0.104494	0.107598	0.117095	0.105342	0.090529	0.136027	0.119549	0.0809	0.0818817	0.107118	0.104856	0.13357	0.112431	0.112025	0.0361742	0.119136	0.134095	0.149989	0.0807222	0.0455417	0.147827	0.067625	0.136856	0	0.12534	0.0631688	0.06275	0.0495758	0	0.34856	0.234299	0.0505208	0	0.134	0.0811594	0.0923718	0.159041	0.18575	0	0	0	0.0794267	0.213317	0	0.0493933	0.177667	0.0548081	0.0695455	0.405616	0.106048	0.0835926	0.219011	0.0716255	0.116484	0.184417	0.100884	0.0726667	0.076	0.0466712	0.0443333	0.0804839	0.140769	0.0642865	0.116051	0.0816923	0	0	0.246759	0.0330937	0.0558197	0.0324216	0.145053	0.0712088	0.0966863	0.11453	0.115583	0.0966863	0	0.123056	0.0643611	0	0.0558333	0	0	0.101375	0.0310755	0.105288	0.11193	0.204669	0.126068	0.116778	0.0668013	0.277167	0	0	0.0954667	0	0.13667	0.0629596	0.116918	0.444354	0.212534	0.0992576	0.117917	0.10847	0.141441	0.125627	0.275383	0.0505265	0.254732	0.306564	0.112572	0.0554833	0.0826667	0.119818	0.0562824	0.122771	0.0697922	0.110677	0.203402	0.094775	0.253841	0.289436	0.236538	0.345724	0.463451	0.253329	0.321818	0.161537	0.179891	0.240242	0.103674	0.185991	0.264304	0.325115	0.1189	0.139506	0.136092	0.14733	0.194407	0.287774	0.232333	0.22885	0.272511	0.200324	0.227706	0.118967	0.12232	0	0.100672	0.0443333	0.0349016	0.386414	0	0.106048	0	0.039	0.0363373	0	0.0580579	0.0380139	0.0334946	0.0746	0.0826667	0	0	0.118242	0.19317	0.207	0.204657	0	0	0.125974	0.0630256	0	0	0	0.0532222	0	0	0.0414643	0.102654	0.0369286	0.0481765	0.132558	0.0413492	0.174646	0.0581394	0.0334946	0.12006	0.131463	0.0667471	0.0308519	0.208238	0.141372	0	0.0808095	0.0637292	0.0836485	0.314143	0.0691505	0.184417	0.133728	0.0932385	0	0.10269	0.170536	0.174093	0	0.0643611	0.121414	0.0505208	0	0.182353	0.0532222	0.143627	0.187978	0.217148	0.221895	0.294714
GTGACGCAGGCGCTTC-1_3	0.0815455	0.054951	0.0850886	0.0741881	0.0735974	0.0620198	0.0723861	0.103647	0	0	0.18207	0.0805897	0.0543063	0	0.100483	0.187895	0.0676941	0.0356312	0.0531349	0.0711681	0.0480873	0.0816138	0	0	0	0.0721255	0.0810614	0.0609129	0.117692	0.0400916	0.144764	0.0915752	0.102902	0	0.0538205	0	0.0658958	0	0.0778788	0	0	0	0.226842	0	0	0	0.0338495	0.0343243	0.104212	0.142639	0.0388704	0.152168	0.0475813	0.0666444	0.116809	0.0314833	0.0588627	0.215667	0.126183	0	0.108242	0	0	0	0.0623958	0.0388922	0.0343111	0	0.0317895	0.145309	0.0685958	0.19197	0.171705	0.112879	0.0903472	0.0716634	0.0730278	0.197287	0.173662	0.107729	0.0828176	0	0.193725	0.100273	0.0811944	0	0.107619	0.0705455	0	0	0.256101	0.146409	0.438375	0.226456	0	0	0.124889	0.0375733	0	0.0858864	0.0963	0.24681	0.141619	0.177658	0.124889	0.0848148	0.107619	0.0467407	0.112072	0.0878148	0.290088	0.100083	0.0974167	0	0.193407	0.170676	0.127658	0.138763	0.159284	0	0	0.0360494	0.248111	0.203417	0.0754123	0	0	0.129915	0	0.0937552	0.194958	0	0.0645948	0.117744	0	0.0394783	0.0718651	0	0	0	0	0	0	0	0.124889	0.130177	0.124889	0.107939	0.150867	0	0	0	0	0	0.137476	0.129602	0	0.0727216	0	0	0	0.0576989	0.13319	0	0.0512083	0.24681	0	0.121749	0.124229	0.0777397	0.126889	0.160959	0.157396	0.126889	0.165933	0.0608718	0.0770794	0.124889	0.165167	0.1682	0.142022	0	0.122547	0	0.61575	0.0310725	0.0479394	0.14068	0.146873	0.0573519	0.11131	0.150603	0.313685	0.0544902	0.181953	0	0.0818529	0.447792	0.526762	0	0	0	0	0.169967	0.115804	0.167812	0.248111	0.12128	0.168304	0.101386	0.159434	0.0705455	0.168607	0.149861	0.170987	0.165933	0.105083	0.296778	0.0652778	0.249083	0.109028	0.0427829	0	0	0.183622	0	0	0.0802667	0.0923137	0.0671467	0.0705455	0	0.0488235	0.0788611	0.104596	0.120246	0.0861136	0	0.0769649	0.0375733	0	0	0	0.0571429	0.0924729	0.113425	0.245833	0.126952	0.126452	0	0	0.137476	0.0743067	0.156257	0	0.108686	0.139303	0.101841	0.0923137	0	0.114457	0.126738	0.061037	0.0828116	0.124889	0	0.125058	0.118625	0.117744	0.0652778	0.0571429	0	0.0868646	0.104704	0.137758	0.162611	0.148542	0	0	0.135686	0.195233	0	0.1389	0.0848148	0.0983485	0.0512083	0.240077	0.136485	0	0.137569	0.120825	0.102484	0.0769333	0.10043	0.0989815	0	0.0974065	0.122433	0.1405	0.0705455	0.064625	0	0	0	0	0	0.0415914	0.124889	0.187167	0.09475	0	0	0	0	0.127683	0.287778	0	0.112711	0.517722	0.0895556	0.060661	0.108008	0.183889	0.226439	0.0571429	0.124889	0	0.108971	0.166963	0.150867	0	0	0	0.319722	0	0.0396237	0.0310725	0.0385135	0	0	0.0906637	0.102787	0	0	0.0921818	0.164556	0.0608718	0.107619	0.102426	0.069067	0.225754	0.0981725	0.0935638	0.112685	0.137352	0.09834	0.117973	0.103449	0.126776	0.0956302	0.10204	0.0917471	0.156861	0.085058	0.104449	0.115524	0.115375	0.0893417	0.100721	0.123752	0.0853013	0.0725889	0.100397	0.098949	0.0843827	0.130385	0.124891	0.121797	0.0868889	0.110039	0.11286	0.105794	0.0922211	0.111955	0.0957216	0.104971	0.114298	0.100397	0.104563	0.11303	0.096415	0.0899055	0.132232	0.117783	0.08112	0.082075	0.100867	0.0970431	0.130499	0.113032	0.112736	0.0357045	0.115152	0.137476	0.149763	0.0826944	0.0471806	0.146478	0.06845	0.124583	0	0.125688	0.0637403	0.0633	0.0497758	0	0.346493	0.234762	0.0512083	0	0.135913	0.0716232	0.093641	0.160273	0.1885	0	0	0	0.0797733	0.212984	0	0.0500867	0.180303	0.0554747	0.0705455	0.402698	0.107619	0.0848148	0.215959	0.063177	0.107639	0.187167	0.0952313	0.0733095	0.0765789	0.0468964	0.0449123	0.0815484	0.141887	0.0645965	0.0608718	0.0825385	0	0	0.24637	0.0334375	0.0563607	0.0327451	0.143249	0.0718715	0.0979804	0.117318	0.117233	0.0979804	0	0.124889	0.0652778	0	0.0567456	0	0	0.0796458	0.031283	0.101893	0.110789	0.2042	0.123479	0.118244	0.0636731	0.282944	0	0	0.0978333	0	0.134659	0.063303	0.114918	0.444958	0.208661	0.123212	0.118625	0.115391	0.134651	0.126784	0.275621	0.0508447	0.253368	0.304737	0.114525	0.0556833	0.0954211	0.12247	0.0540941	0.121457	0.0698052	0.112156	0.199947	0.0864083	0.258323	0.290766	0.238911	0.344715	0.465489	0.250531	0.327045	0.165711	0.179247	0.23964	0.101586	0.18477	0.273403	0.323603	0.112916	0.136301	0.134233	0.141908	0.195179	0.293007	0.235835	0.244164	0.27107	0.199428	0.230683	0.125444	0.121912	0	0.0973162	0.0449123	0	0.38746	0	0.107619	0	0.0394783	0.0364683	0	0.0583306	0.0384722	0.0338495	0.0671467	0.0838246	0	0	0.119076	0.198076	0.209542	0.202976	0	0	0.121893	0.0596538	0	0	0	0.0539556	0	0	0	0.0901138	0.0368175	0.0488235	0.127331	0.041873	0.15857	0.0586606	0.0338495	0.122286	0.131992	0.0603218	0.0310963	0.190762	0.147246	0	0.0814082	0.0638854	0.0669515	0.318857	0.0711828	0.187167	0.13484	0.0933054	0	0.141989	0.179929	0.175162	0	0.0845278	0.128412	0.0512083	0	0.183466	0.0539556	0.144576	0.185868	0.215444	0.234246	0.308562
CAATACGTCTATACTC-1_3	0.0655152	0.0444118	0.0916561	0.0745314	0.0649868	0.0597327	0.0651881	0.0902614	0	0	0.149357	0.075641	0.0547658	0	0.134103	0.136095	0.0678412	0.0357872	0.0760238	0.071705	0.0484127	0.08175	0	0	0	0.0762035	0.0580789	0.0609962	0.0992153	0.0400403	0.139696	0.0919228	0.104142	0	0.052891	0	0.065625	0	0.0912525	0	0	0	0.23006	0	0	0	0.0342151	0.0595405	0.0954209	0.142783	0.0381852	0.15669	0.0476789	0.0696444	0.121217	0.0317667	0.0589137	0.214529	0.174817	0.0354136	0.09025	0	0.0575235	0	0	0.0382745	0.0651444	0.0347014	0.0569561	0.136766	0.0713917	0.194154	0.168261	0.0971969	0.0715417	0.0557451	0.0734394	0.200179	0.175136	0.0950595	0.0668302	0	0.194863	0.0948735	0.0809444	0	0.109238	0.0715758	0	0	0.240833	0.147705	0.435892	0.225791	0	0	0.162167	0.0380267	0	0.0917348	0.0903042	0.24781	0.142857	0.179081	0.126778	0.0860741	0.109238	0.0473704	0.0726087	0.0890741	0.287517	0.1015	0.0988333	0	0.112222	0.147454	0.120346	0.135324	0.12642	0	0	0.0364691	0.126778	0.204917	0.075886	0	0	0.123693	0	0.0946927	0.198402	0	0.0826405	0.119487	0	0.039971	0.0937778	0	0	0	0	0.0695952	0	0	0.126778	0.118704	0.126778	0.0873636	0.153133	0	0	0	0	0	0.137	0.0842778	0	0.0834212	0	0	0	0.0584301	0.132524	0	0.0519167	0.241714	0	0.119153	0.126829	0.0781416	0.128778	0.171637	0.219479	0.207917	0.230667	0.0617436	0.131889	0.126778	0	0.169422	0.12621	0	0.08328	0	0.61453	0.0313188	0.0484545	0.135072	0.12944	0.0571852	0.112874	0.145581	0.304593	0.0551569	0.183788	0.153944	0.116618	0.447838	0.527585	0	0	0	0	0.1742	0.100688	0.169065	0.251889	0.120473	0.160934	0.101289	0.157148	0.0715758	0.161474	0.166017	0.16782	0.117311	0.105833	0.298667	0.0662222	0.247917	0.108861	0.0428869	0	0	0.184111	0	0	0.0814	0.105353	0.0380267	0	0	0	0.0794537	0.108971	0.124325	0.0911364	0	0.102781	0.0380267	0	0	0	0.0579524	0.0714419	0.103768	0.242833	0.128381	0.073	0	0	0	0.0745733	0.145377	0	0.110264	0.140636	0.100333	0.0936471	0	0.114989	0.12419	0.061	0.0832754	0.126778	0	0.123623	0.1225	0.119487	0.0662222	0.0579524	0	0.0638333	0.104185	0.139818	0.159944	0.110278	0	0	0.106829	0.189923	0	0.138565	0.0860741	0.0996364	0.0519167	0.239929	0.165505	0	0.101399	0.124791	0.087457	0.0979667	0.09938	0.099537	0	0.096878	0.114345	0.0981296	0.0715758	0.0650833	0	0	0	0	0	0.0414301	0.126778	0.19	0.0961667	0	0	0	0	0.0814	0.288222	0	0.116672	0.513293	0.0844111	0.0575028	0.0940744	0.172648	0.216945	0.0579524	0.126778	0	0.0848551	0.0860741	0.0780667	0	0	0	0.290333	0	0.0394731	0.0313188	0.0370631	0	0	0.0723929	0.0806	0	0	0.0929697	0.166	0.0617436	0.109238	0.0707692	0.069043	0.229082	0.0993897	0.0937993	0.113413	0.127041	0.0994743	0.114735	0.100279	0.123823	0.0910796	0.102343	0.0926315	0.15819	0.095791	0.0902753	0.120574	0.10495	0.0903987	0.106907	0.12639	0.0825471	0	0.0970653	0.100301	0.0845238	0.128153	0.117149	0.119492	0.0907915	0.109199	0.108569	0.0937398	0.0882143	0.117343	0.0981632	0.093154	0.113131	0.0961776	0.106795	0.114631	0.102286	0.0862189	0.129227	0.11828	0.0813467	0.0775933	0.110392	0.0974229	0.126471	0.11269	0.117874	0.0313939	0.109038	0.141714	0.14414	0.0851667	0.0470417	0.142071	0.0555083	0.114523	0	0.122674	0.064329	0.0638667	0.0499818	0	0.347109	0.229522	0.0519167	0	0.105246	0.0905942	0.0660769	0.153758	0.128778	0	0	0	0.0692	0.204683	0	0.0509067	0.17397	0.0334141	0	0.396663	0.109238	0.0860741	0.213811	0.0637366	0.0778356	0.0961667	0.0741995	0.0721667	0.0705906	0.0368649	0.144035	0.0826452	0.13182	0.0652632	0.0617436	0.0834103	0	0	0.236685	0.0337917	0.056918	0.0330784	0.142356	0.0725542	0.0772353	0.118197	0.118933	0.0772353	0	0.126778	0.0662222	0	0.0578246	0	0	0.05725	0.0314969	0.0925763	0.117536	0.205902	0.12726	0.107244	0.0683013	0.289778	0	0	0.1008	0	0.129344	0.0634141	0.115683	0.441942	0.208879	0.143152	0.11825	0.111283	0.15821	0.127392	0.275213	0.040125	0.254178	0.305845	0.111181	0.0546	0.0956316	0.121856	0.0544941	0.122924	0.0820649	0.110123	0.195972	0.0638667	0.252078	0.286152	0.237287	0.344483	0.459109	0.24767	0.318703	0.164418	0.179594	0.236259	0.101928	0.187913	0.26055	0.326314	0.110689	0.134941	0.132379	0.139092	0.192449	0.289057	0.232147	0.238098	0.267414	0.194474	0.218274	0.127325	0.124382	0	0.0971017	0.0935965	0.0349781	0.387491	0	0.109238	0	0.039971	0.0366032	0	0.0586116	0.0389444	0.0342151	0.0755867	0.0850175	0	0	0.162939	0.194316	0.0961667	0.204899	0	0	0.126094	0.0639295	0	0	0	0.0547111	0	0	0	0.0842967	0.0368175	0.0494902	0.126018	0.0424127	0.171471	0.0587879	0.0342151	0.0957381	0.133992	0.0675977	0.0313481	0.194119	0.144363	0	0.105571	0.0641042	0.0632545	0.323714	0.0703978	0.0961667	0.128765	0.0935342	0	0.136023	0.146226	0.175291	0.105704	0.0662222	0.122878	0.0519167	0	0.172627	0.0547111	0.124369	0.195545	0.110444	0.215684	0.287373
CATAAGCTCATCGCAA-1_3	0.0802424	0.0543186	0.0902785	0.0644752	0.0646568	0.068769	0.0717888	0.101961	0.133476	0	0.202054	0.0990342	0.0537252	0	0.130943	0.133019	0.0673059	0.0354397	0.0309286	0.0717345	0.047254	0.0816619	0.0442933	0	0	0.0728788	0.0562807	0.0507159	0.110867	0	0.148379	0.0969248	0.114782	0	0.0491154	0	0.122354	0	0.0908485	0	0	0	0.226131	0	0	0	0.0333871	0.0469009	0.105201	0.107474	0.0380926	0.153813	0.0579715	0.0812178	0.119567	0.031125	0.058702	0.205043	0.0788333	0.0347099	0.118254	0	0	0	0	0.0398039	0.0338333	0	0.0314123	0.124812	0.0825208	0.186307	0.173343	0.107085	0.066375	0.062098	0.0852601	0.193113	0.177823	0.0885357	0.0721342	0	0.191157	0.104438	0.0824167	0	0.105571	0.0692424	0	0	0.254708	0.145348	0.440748	0.225909	0	0	0.1225	0.037	0	0.0692955	0.0861917	0.24419	0.144667	0.174874	0.1225	0.0832222	0.105571	0.0963519	0.111464	0.0862222	0.291885	0.0982917	0.095625	0	0.194185	0.137926	0.113012	0.131396	0.116074	0	0	0.0355185	0.243333	0.1245	0.0504912	0	0	0.135095	0	0.107344	0.196551	0	0.0635229	0.115538	0	0.0388551	0.0705635	0	0	0	0	0	0	0	0.1225	0.127351	0.1225	0.106159	0.148	0	0	0	0	0	0.131619	0.110028	0	0.0724579	0	0	0	0.0567742	0	0	0.0503125	0.240571	0	0.122769	0.12919	0.0765982	0.1245	0.157876	0.214438	0.1245	0.149667	0.0597692	0.130873	0.1225	0	0.166022	0.109694	0	0.123653	0	0.617312	0.0307609	0.0692652	0.133974	0.127187	0.0567963	0.109333	0.150073	0.302315	0.0536471	0.183297	0.152889	0.109039	0.450613	0.52891	0	0	0	0	0.148	0.114587	0.154362	0.243333	0.11928	0.165432	0.076386	0.162085	0.0692424	0.166478	0.163656	0.188467	0.165067	0.103759	0.296444	0.0640833	0.241458	0.107722	0.0426514	0	0	0.179667	0	0	0.0788333	0.0906275	0.066	0.0692424	0	0.0479804	0.0720833	0.101048	0.117596	0.0850606	0	0.0767719	0.037	0	0	0.104926	0.121857	0.0902248	0.111975	0.244958	0.127452	0.121857	0	0	0.133476	0.037	0.154865	0	0.10356	0.135083	0.0985036	0.0906275	0	0.1133	0.123619	0.111222	0.121464	0.1225	0	0.122971	0.0929583	0.115538	0.0640833	0.056119	0	0.0844063	0	0.135152	0.158278	0.145806	0	0	0.0797619	0.198023	0	0.140316	0.0832222	0.0967197	0.0503125	0.238291	0.162818	0	0.0994641	0.11825	0.0990538	0.0755	0.0955	0.0862222	0	0.0958862	0.120421	0.141111	0.0692424	0.0640625	0	0	0	0	0	0.0416774	0.1225	0.297	0.0929583	0	0	0	0	0.12485	0.275889	0	0.113735	0.520018	0.0885	0.0912203	0.114562	0.182477	0.228515	0.056119	0.1225	0	0.108558	0.163778	0.148	0	0	0	0.2865	0	0	0.0307609	0.0315946	0	0	0.0901161	0.102407	0	0	0.177788	0.168111	0.0597692	0.105571	0.101703	0	0.226715	0.0985854	0.097524	0.11566	0.13297	0.102459	0.120832	0.102736	0.13041	0.0954892	0.110528	0.0913853	0.158878	0.0904909	0.10404	0.11938	0.111161	0.0904037	0.101227	0.123916	0.0850859	0.0677565	0.0998945	0.0982908	0.0879383	0.133595	0.132193	0.117809	0.0865145	0.11383	0.0982961	0.105264	0.0883878	0.115501	0.0967354	0.104709	0.114467	0.104673	0.107452	0.118055	0.100624	0.0903748	0.126442	0.12008	0.085435	0.08695	0.102215	0.100101	0.128753	0.11963	0.112371	0.0359545	0.123561	0.136238	0.148011	0.0819722	0.0454722	0.151246	0.072875	0.136742	0	0.124375	0.0629957	0.0625833	0.0495152	0	0.35203	0.24082	0.0503125	0	0.13342	0.0902029	0.119872	0.158146	0.184917	0	0	0.105571	0.0790533	0.210397	0	0.0641267	0.154667	0.0546061	0.0692424	0.406932	0.105571	0.0832222	0.222279	0.0714198	0.103452	0.183583	0.0948481	0.0714524	0.0758246	0.0591622	0.140351	0.0801613	0.14712	0.0640175	0.115538	0.0814359	0	0	0.243352	0.0329896	0.0556557	0.0536471	0.147283	0.071008	0.0962941	0.114152	0.115083	0.0962941	0	0.1225	0.0640833	0	0.0561404	0	0	0.100958	0.0310126	0.104621	0.121924	0.207896	0.136964	0.116333	0.0670321	0.279111	0	0.0365225	0.0969667	0	0.138252	0.0847879	0.123229	0.449644	0.216043	0.0957424	0.120458	0.115114	0.145911	0.124275	0.279627	0.0512992	0.256329	0.308182	0.113556	0.0555333	0.0942281	0.0998864	0.0535882	0.132729	0.081342	0.108634	0.19166	0.0950333	0.255275	0.288766	0.243094	0.34882	0.466678	0.255933	0.325878	0.165092	0.180353	0.241476	0.0994652	0.185469	0.270303	0.328464	0.109635	0.13373	0.130852	0.140524	0.194308	0.289332	0.231308	0.240686	0.270957	0.197098	0.228446	0.123268	0.12703	0	0.0929988	0.0441579	0.0348743	0.386825	0	0.105571	0	0.0388551	0.0362976	0.0560741	0.0579752	0.0756806	0.0333871	0.110773	0.0823158	0	0	0.105864	0.237906	0.206375	0.210109	0.0858182	0	0.12449	0.0803526	0.0537544	0	0	0.053	0.0537544	0	0.0414048	0.10035	0.0370159	0.0479804	0.135584	0.0411905	0.173736	0.0578818	0.0333871	0.119976	0.131927	0.0677241	0.0307778	0.205024	0.151837	0	0.093966	0.0633125	0.0664909	0.312714	0.0709032	0.183583	0.126173	0.0854003	0	0.109345	0.171345	0.176206	0.188222	0.0803611	0.127392	0.0503125	0	0.168025	0.053	0.140941	0.178617	0.112	0.221333	0.29417
TCTACATCAGGGAGAG-1_3	0.0653333	0.0553333	0.0971097	0.0745743	0.0740792	0.0691188	0.072462	0.09	0	0	0.140814	0.076547	0.0546577	0	0.134034	0.164981	0.0676961	0.0361348	0.0536905	0.0716431	0.0482103	0.0818221	0	0	0	0.0733247	0.0818947	0.0610871	0.112143	0.0405018	0.148038	0.0920366	0.103813	0	0.0540769	0	0.0670417	0	0.0786667	0	0	0	0.213071	0	0	0	0.034129	0.0471216	0.112655	0.1319	0.0393148	0.158047	0.0704268	0.0852222	0.1122	0.0551583	0.0813098	0.216	0.173517	0	0.101496	0	0.0575299	0	0	0.0381765	0.0650889	0	0.0320175	0.125681	0.0690208	0.196561	0.170313	0.105067	0.0908403	0.0740033	0.0894823	0.195534	0.180688	0.103195	0.074195	0	0.19502	0.106066	0	0	0.108857	0.0713333	0	0	0.21903	0.152348	0.439136	0.22836	0	0	0.126333	0.03792	0	0.0924167	0.0909083	0.250667	0.139857	0.17373	0.126333	0.0857778	0.108857	0.0472222	0.113174	0.0887778	0.28625	0.101167	0.0985	0	0.109889	0.145852	0.116687	0.132339	0.159877	0	0	0.0363704	0.126333	0.206083	0.0762544	0	0	0.123539	0	0.0947396	0.195478	0	0.0646471	0.119077	0	0.0398551	0.0719286	0	0	0	0	0	0	0	0.126333	0.123567	0.126333	0.108985	0.1526	0	0	0	0	0	0.132667	0.110833	0	0.0835348	0	0	0	0.0582581	0.135286	0	0.05175	0.245048	0	0.117151	0.125516	0.0780137	0.128333	0.16964	0.220417	0.128333	0.169378	0.0615385	0.132429	0.126333	0.154111	0.170578	0.141844	0	0.115267	0	0.613948	0.0312609	0.0483333	0.141519	0.148153	0	0.112506	0.148172	0.318889	0.055	0.180306	0.157167	0.116784	0.447185	0.526192	0	0	0	0	0.173367	0.101094	0.167547	0.251	0.121226	0.159443	0.101518	0.156898	0.0713333	0.161419	0.167272	0.172027	0.119089	0.0803796	0.193	0.066	0.246042	0.101167	0.0428624	0	0	0.182089	0	0	0.0811333	0.0493333	0.03792	0	0	0	0.0802963	0.109971	0.124273	0.0874848	0	0.0770965	0.03792	0	0	0	0.0577619	0.070907	0.103495	0.220083	0.12669	0.0745	0	0	0	0.07524	0.145734	0	0.110264	0.129777	0.10063	0.0933333	0	0.114448	0.125857	0.0611481	0.0832754	0.126333	0	0.124522	0.121792	0.119077	0.066	0.0577619	0	0.0644062	0.106333	0.139333	0.160167	0.110736	0	0	0.134105	0.189555	0	0.138617	0.0857778	0.0993333	0.05175	0.241091	0.166667	0	0.119778	0.12474	0.100317	0	0.09928	0.10137	0	0.0973171	0.0974035	0.142574	0.0713333	0.0661042	0	0	0	0	0	0.034129	0.126333	0.189333	0.0958333	0	0	0	0	0.0811333	0.284833	0	0.116368	0.51286	0.0820852	0.0611017	0.101521	0.179538	0.224523	0.0577619	0.126333	0	0.110225	0.0857778	0.0778	0	0	0	0.324333	0	0.040828	0.0312609	0.0375045	0	0	0.0827887	0.10394	0	0	0.0910606	0.1625	0.0615385	0.108857	0.0887231	0.0691426	0.227446	0.0991973	0.0937877	0.113082	0.134116	0.0902488	0.113368	0.100159	0.122488	0.0957164	0.102317	0.0931843	0.157878	0.0912338	0.0946882	0.116141	0.105008	0.090799	0.10127	0.12413	0.0855168	0.0689516	0.100786	0.100197	0.0894497	0.127152	0.126454	0.113809	0.0860154	0.109271	0.103816	0.0974286	0.0930714	0.117322	0.0969296	0.101702	0.107347	0.100786	0.100827	0.123653	0.110774	0.0908922	0.130082	0.118449	0.0812933	0.082245	0.111342	0.0973847	0.121539	0.117098	0.117741	0.0357803	0.108341	0	0.155333	0	0.0457778	0.141769	0.0779	0.13772	0	0.109528	0.0641905	0.0637333	0.0499333	0	0.346582	0.232972	0.05175	0	0.104899	0.0896087	0.0658718	0.14043	0.128333	0	0	0	0.0841	0.221206	0	0.0312933	0.175576	0.0613333	0	0.40031	0.108857	0.0857778	0.214121	0.0636049	0.0776438	0.0958333	0.0804921	0.0722619	0.0704737	0.0370135	0.094	0.0823871	0.124602	0.0317895	0.0615385	0.0832051	0	0	0.255963	0.0337083	0.0567869	0.033	0.139061	0.0723936	0.077	0.116576	0.118533	0.077	0	0.126333	0.066	0	0.0320175	0	0	0.0570833	0.0314465	0.105198	0.113489	0.20562	0.111844	0.106933	0.0457692	0.126333	0	0	0	0	0.130526	0.0634545	0.119075	0.442412	0.206688	0.122038	0	0.115542	0.141223	0.128275	0.272257	0.0481629	0.249726	0.304239	0.110901	0.0543333	0.0942982	0.121379	0.056702	0.12241	0.0705022	0.105281	0.189938	0.0757958	0.257024	0.289819	0.237881	0.342598	0.464503	0.249448	0.323733	0.166259	0.178969	0.240212	0.101812	0.191775	0.259144	0.324726	0.116185	0.139563	0.136996	0.145012	0.194434	0.290026	0.230451	0.239983	0.266138	0.199398	0.225835	0.121479	0.119363	0	0.0971654	0.0935088	0.0352951	0.386444	0	0.108857	0	0.0398551	0.0365714	0	0.0585455	0.0388333	0.034129	0.06784	0.0847368	0	0	0.119924	0.199427	0.0958333	0.202951	0	0	0.122519	0.0601538	0	0	0	0.0545333	0	0	0.0432857	0.0817317	0.0371587	0.0493333	0.127832	0.0422857	0.156943	0.0585788	0.034129	0.096131	0.133041	0.0687356	0.0312889	0.14031	0.131354	0	0.100823	0.0647292	0.0666606	0.322571	0.0697742	0.0958333	0.12879	0.0934575	0	0.135943	0.14506	0.175161	0.106926	0.066	0.124164	0.05175	0	0.182039	0.0545333	0.134533	0.194915	0.214296	0.225053	0.289859
CGGAACCGTCGCCTAG-1_3	0.065697	0.0444902	0.0973734	0.074505	0.0747426	0.0617657	0.0724785	0.0905229	0	0	0.101597	0.0815897	0.0548739	0	0.134322	0.16499	0.0729647	0.0558156	0.0316032	0.0699941	0.0482579	0.0863221	0	0	0	0.0760433	0.105912	0.0585038	0.106182	0.0400623	0.143875	0.0920244	0.103956	0.0346209	0.0729615	0	0.0665208	0	0.0791515	0	0	0	0.217962	0	0.0376574	0	0.0343011	0.0345135	0.110701	0.109791	0.0391111	0.15187	0.0698293	0.0817111	0.117364	0.055225	0.048098	0.216509	0.0816667	0.0353519	0.101888	0	0	0	0	0.0379314	0.0653	0	0.0321579	0.0879681	0.0952167	0.190154	0.16005	0.0911342	0.09125	0.0648007	0.0664949	0.191974	0.174976	0.10144	0.0668805	0	0.195706	0.106359	0	0	0.109619	0.0718182	0	0	0.213405	0.152045	0.435497	0.223001	0	0	0.127222	0.0381333	0	0.113939	0.102896	0.142619	0.142381	0.160414	0.127222	0.0863704	0.109619	0.0475185	0.113159	0.0893704	0.283104	0.101833	0.0991667	0	0.111852	0.146565	0.117354	0.132773	0.16063	0	0	0.0365679	0.127222	0.207194	0.0766053	0	0	0.13039	0	0.0949896	0.195808	0	0.0649346	0.119897	0	0.040087	0.0722778	0	0	0	0	0	0	0	0.127222	0.125294	0.127222	0.10925	0.153667	0	0	0	0	0	0.13281	0.111463	0	0.0548352	0	0	0	0.0586022	0.135667	0	0.0520833	0.249476	0.054193	0.11889	0.131029	0.0783607	0.129222	0.175433	0.220062	0.129222	0.171156	0.0619487	0.131444	0.127222	0.154278	0.120511	0.130462	0	0.124573	0	0.613509	0.0720435	0.0485758	0.143063	0.153493	0	0.113241	0.149322	0.316796	0.0553137	0.183676	0.154278	0.116245	0.445587	0.52495	0	0	0	0	0.174133	0.101435	0.168204	0.252778	0.122312	0.158665	0.0964298	0.148993	0.0718182	0.161526	0.183028	0.14882	0.119067	0.0809352	0.195556	0.0664444	0.244375	0.110917	0.0429113	0	0	0.182333	0	0	0.0816667	0.0496471	0.0381333	0	0	0	0.081037	0.105299	0.126742	0.114939	0	0.0580175	0	0	0	0	0.0581429	0.070907	0.113744	0.2485	0.128333	0.0749762	0	0	0	0.07556	0.153544	0.0562632	0.110887	0.130273	0.102964	0.0939608	0	0.108967	0.128071	0.061	0.0833913	0.127222	0	0.165855	0.122083	0.119897	0.0664444	0.0581429	0	0.0647812	0.10663	0.140303	0.160833	0.111569	0	0	0.135248	0.194445	0	0.139957	0.0863704	0.0999394	0.0520833	0.241681	0.167434	0	0.101471	0.12714	0.0907366	0	0.10187	0.154796	0	0.120634	0.0979649	0.0983889	0.0718182	0.0666875	0	0	0	0	0	0.0343011	0.127222	0.190667	0.0965	0	0	0	0.107148	0.128683	0.283944	0	0.116985	0.510688	0.0824852	0.0614181	0.101813	0.178542	0.221219	0.0581429	0.127222	0	0.110594	0.0863704	0.0783333	0	0	0	0.3235	0	0.0395376	0.0313768	0.0374144	0	0	0.0829881	0.10428	0	0	0.0926667	0.165444	0.0619487	0.109619	0.0889846	0.0691564	0.228569	0.0946949	0.0987032	0.11235	0.128534	0.0903814	0.112763	0.100398	0.122886	0.0958176	0.102592	0.0930335	0.158503	0.0913035	0.0948458	0.116197	0.105239	0.095335	0.106133	0.119687	0.0732761	0	0.0924992	0.105194	0.0846631	0.127535	0.121997	0.119863	0.0811111	0.109715	0.0991015	0.0927925	0.0978759	0.118526	0.0970584	0.102983	0.107642	0.102774	0.0964667	0.128603	0.102316	0.0912073	0.130727	0.119706	0.0861017	0.0824083	0.110457	0.0929022	0.126751	0.114725	0.118418	0.0358485	0.103894	0.138429	0.163484	0.08325	0.0458194	0.136078	0.0593667	0.111428	0	0.134687	0.0644675	0.064	0.0500303	0	0.345368	0.230431	0.0520833	0	0.105594	0.0804058	0.0662821	0.14459	0.129222	0	0	0	0.06888	0.233238	0	0.0505	0.175636	0.0387677	0	0.398505	0.109619	0.0863704	0.214385	0.0545679	0.0779817	0.0965	0.0807868	0.0725476	0.0790848	0	0.0944561	0.0829032	0.125048	0.0486374	0.0619487	0.0739573	0	0	0.27	0.033875	0.0570492	0	0.1392	0.0636386	0.0774706	0.117106	0.119333	0.0774706	0	0.127222	0.0664444	0	0.0572895	0	0	0.0574167	0.0315472	0.0957062	0.119667	0.207093	0.12987	0.107556	0.0688718	0.160833	0	0	0.0985	0	0.133278	0.063697	0.112242	0.442625	0.206318	0.0790227	0	0.11572	0.143577	0.128686	0.275149	0.0484129	0.252979	0.307973	0.102168	0.044	0.0852982	0.121098	0.0571059	0.122805	0.0702208	0.106963	0.186918	0.0762042	0.253688	0.288777	0.238167	0.343201	0.460903	0.251834	0.322816	0.169497	0.173974	0.236423	0.105799	0.187469	0.257262	0.322236	0.110707	0.13524	0.132401	0.139187	0.189947	0.287079	0.233577	0.23431	0.264848	0.196502	0.223022	0.120636	0.110296	0	0.0971569	0.0456491	0.0350109	0.386765	0	0.109619	0	0.040087	0.0366349	0	0.0586777	0.0390556	0.0343011	0.0776933	0.0852982	0	0	0.120727	0.198842	0.0965	0.205943	0	0	0.127487	0.0649936	0	0	0	0.0548889	0	0	0.042119	0.0841016	0.0368333	0.0496471	0.120705	0.0425397	0.160529	0.0585788	0.0343011	0.096619	0.133732	0.0688621	0.0314074	0.142381	0.146375	0	0.0859864	0.0646354	0.0675212	0.217238	0.0706882	0.0965	0.170284	0.0896653	0	0.135264	0.138857	0.173566	0	0.0664444	0.118293	0.0520833	0	0.185667	0.0548889	0.135224	0.195862	0.21563	0.236035	0.276862
TGCGGCACACTTCTCG-1_3	0.0753636	0.0855098	0.104852	0.0692706	0.0694356	0.0618152	0.0858746	0.0956471	0	0	0.197884	0.119556	0.0787658	0	0.151161	0.157543	0.0767608	0.0362624	0.0296508	0.0681947	0.0473016	0.084383	0	0	0	0.0673247	0.0550439	0.0680379	0.0944017	0.0474139	0.141213	0.0867012	0.0915822	0.0298301	0.0607885	0.0296124	0.065875	0	0.0793939	0	0	0	0.215098	0	0.0378981	0	0.0316559	0.0424775	0.131195	0.124325	0.0570093	0.157749	0.0702724	0.0931333	0.118656	0.077	0.0770078	0.220089	0.0734667	0	0.103317	0	0	0	0	0.0378627	0.0622222	0	0.03	0.106489	0.058825	0.178848	0.186188	0.110711	0.136708	0.0689477	0.0954646	0.197954	0.187743	0.117026	0.0812851	0.203667	0.218255	0.120365	0	0	0.0979048	0.0643636	0	0	0.221911	0.156712	0.448158	0.225118	0	0	0.113556	0.0348533	0	0.0880606	0.0955625	0.332952	0.141905	0.165243	0.113556	0.0772593	0.0979048	0.042963	0.108159	0.117556	0.286635	0.147528	0.0889167	0	0.186074	0.139167	0.120288	0.133998	0.117531	0	0	0.0335309	0.225444	0.115556	0.0476667	0	0.0701333	0.137085	0	0.102052	0.199869	0	0.075085	0.107282	0	0.0657101	0.0846032	0	0	0	0	0	0	0	0.113556	0.126693	0.113556	0.103924	0.2044	0	0	0	0	0	0	0.119991	0	0.0798681	0	0	0	0.0615054	0	0	0.0469583	0.289714	0.0540702	0.118301	0.130414	0.0740091	0.115556	0.160085	0.206229	0.19625	0.221022	0.055641	0.128698	0.113556	0.153889	0.203867	0.137398	0	0.0852667	0	0.622308	0.0695652	0.0656061	0.151185	0.15396	0.058537	0.101931	0.14718	0.278907	0.0504902	0.1814	0.161167	0.114922	0.453971	0.532106	0.0314896	0	0	0	0.1672	0.108283	0.152954	0.225444	0.128796	0.162532	0.0801842	0.148158	0.0643636	0.155904	0.161378	0.129953	0.156467	0.102722	0.291815	0.0596111	0.245042	0.16	0.042159	0	0	0.115911	0	0	0.0734667	0.141275	0.0617067	0.0643636	0	0.0448235	0.0749167	0.106639	0.122463	0.0882727	0	0.0989211	0.0348533	0	0	0	0.0522857	0.0884264	0.116625	0.248125	0.122238	0.120262	0.113556	0	0	0.0348533	0.159395	0.0547018	0.104874	0.12297	0.0980543	0.0843137	0	0.102912	0.100238	0.0610741	0.0798841	0.113556	0	0.18842	0.123667	0.107282	0.115556	0.100238	0	0.0820312	0.0772593	0.125394	0.162556	0.104597	0	0	0.114152	0.2056	0	0.137756	0.0772593	0.0906212	0.0889167	0.24136	0.148919	0	0.0933529	0.12298	0.110651	0.166967	0.09837	0.0948704	0	0.131293	0.129877	0.171185	0.0643636	0.108438	0	0	0	0	0	0.0420215	0.113556	0.170167	0.08625	0	0	0	0	0.0734667	0.270944	0	0.105436	0.523956	0.0928111	0.0856667	0.110777	0.190586	0.227837	0.0522857	0.113556	0	0.121703	0.151852	0.137267	0	0	0	0.277167	0	0.0394624	0.0295942	0.0385856	0	0	0.0808244	0.101073	0	0	0.0923636	0.164889	0.055641	0.0979048	0.0865179	0.0726357	0.252475	0.0946949	0.0929187	0.131344	0.131192	0.0983615	0.121162	0.121667	0.133466	0.102076	0.110982	0.0920184	0.160728	0.10201	0.118299	0.119493	0.118187	0.10402	0.110823	0.122366	0.0860101	0.0756891	0.101228	0.110721	0.107414	0.146368	0.139107	0.112316	0.0867607	0.104379	0.111599	0.106959	0.0964269	0.132494	0.100163	0.115824	0.119456	0.105561	0.113327	0.124377	0.118536	0.09799	0.14932	0.128902	0.0931867	0.0864733	0.124558	0.106123	0.142201	0.124186	0.11743	0.0448485	0.127977	0.237048	0.152204	0.140778	0	0.155894	0.0697	0.138712	0.0335309	0.141785	0.0602078	0.0682917	0.0607455	0.0399	0.35877	0.246431	0.0469583	0	0.153275	0.0787971	0.111615	0.164474	0.1715	0	0.0979048	0.0979048	0.08622	0.216587	0.0496952	0.0626667	0.180515	0.0590505	0.0643636	0.412022	0.0979048	0.0772593	0.233677	0.068107	0.113562	0.170167	0.0897687	0.0732857	0.081117	0.0334054	0.0894035	0.0749677	0.156617	0.0760058	0.107282	0.0859145	0	0.0979048	0.250574	0.0522917	0.0640219	0.0702353	0.151316	0.0758635	0.0899804	0.0680303	0.107033	0.0899804	0	0.113556	0.0596111	0	0.0732982	0.0643636	0.0979048	0.115229	0.0553333	0.106226	0.130135	0.217201	0.152604	0.120367	0.0803269	0.387778	0.069	0.0364685	0.167533	0	0.154641	0.0815556	0.13568	0.452655	0.222142	0.0789091	0	0.113564	0.168533	0.157735	0.279937	0.0366288	0.260898	0.315836	0.124391	0.0554167	0.0900351	0.0931591	0.0595922	0.132124	0.0682381	0.123851	0.196265	0.0918625	0.259629	0.292385	0.243857	0.356397	0.476241	0.263213	0.333628	0.169539	0.185781	0.249966	0.105009	0.199641	0.262084	0.330283	0.114289	0.137998	0.135187	0.145475	0.191297	0.286133	0.23289	0.23425	0.267373	0.206536	0.234684	0.123049	0.117946	0	0.0939498	0.0413333	0.0356885	0.393062	0	0.0979048	0	0.0365217	0.0356587	0	0.0621928	0.0356389	0.0533118	0.10076	0.0766667	0	0	0.111712	0.203158	0.08625	0.214744	0	0	0.132634	0.0745064	0	0	0	0.0494222	0	0	0.0684524	0.0874065	0.0580079	0.0448235	0.126641	0.0386349	0.172703	0.0718121	0.0316559	0.116274	0.102715	0.0654828	0.0445037	0.118381	0.152005	0.0375152	0.0953537	0.06175	0.0952606	0.289714	0.0316559	0.170167	0.120099	0.0917113	0	0.100264	0.147274	0.180905	0.151852	0.0596111	0.138984	0.0469583	0	0.207167	0.0494222	0.166267	0.192435	0.316593	0.213754	0.288062
GTTTACTTCCACCTGT-1_3	0.0810909	0.0547304	0.0908776	0.0740792	0.0738647	0.0615941	0.072231	0.103059	0	0	0.160085	0.0804103	0.0541036	0	0.100885	0.162714	0.0620608	0.0362553	0.0529048	0.0710973	0.0481071	0.0817772	0	0	0	0.0722208	0.0572807	0.050197	0.106046	0	0.14548	0.0914106	0.102444	0	0.0539615	0	0.0650417	0	0.0909192	0	0	0	0.223344	0	0	0	0.0336882	0.0592838	0.0980791	0.120631	0.0389352	0.157307	0.0583902	0.0565956	0.116688	0.0313583	0.0698353	0.186871	0.12545	0.0352531	0.0844292	0	0	0	0	0.0382353	0.0646	0	0.0569386	0.0850248	0.059425	0.175498	0.166596	0.107698	0.0902708	0.0717386	0.081553	0.190728	0.1676	0.103074	0.0782956	0	0.193431	0.0955863	0	0	0.106905	0.0700909	0	0	0.237887	0.146561	0.436979	0.223395	0	0	0.124056	0.0373733	0	0.0918864	0.0996167	0.244143	0.141095	0.177243	0.124056	0.0842593	0.106905	0.046463	0.0711884	0.0872593	0.289812	0.0994583	0.0967917	0	0.192444	0.139037	0.113428	0.126063	0.117457	0	0	0.0358642	0.246444	0.202194	0.0750263	0	0	0.129194	0	0.107516	0.195166	0	0.064085	0.116974	0	0.0392609	0.071246	0	0	0	0	0	0	0	0.124056	0.116216	0.124056	0.0867121	0.149867	0	0	0	0	0	0	0.1305	0	0.0832711	0	0	0	0.0573763	0.132524	0	0.0508958	0.243238	0	0.116849	0.120798	0.0772466	0.126056	0.158912	0.215688	0.205583	0.230711	0.0604872	0.0766032	0.124056	0	0.166622	0.125177	0	0.123253	0	0.615423	0.0309638	0.0477121	0.141364	0.14996	0.0571111	0.110621	0.143632	0.314426	0.0541961	0.171178	0	0.0814314	0.44822	0.527028	0	0	0	0	0.169033	0.115703	0.160834	0.246444	0.120086	0.161135	0.101114	0.158518	0.0700909	0.157285	0.164939	0.16682	0.166622	0.1055	0.295333	0.0648611	0.126042	0.109431	0.042737	0	0	0.1196	0	0	0.0797667	0.147863	0.0667467	0.0700909	0	0.0485294	0.0793426	0.110769	0.125651	0.091053	0	0.101719	0.0373733	0	0	0.105556	0.122929	0.0696899	0.102737	0.248042	0.126333	0.126905	0	0	0.134286	0.07392	0.164093	0	0.10878	0.117455	0.101496	0.0917255	0	0.107993	0.124952	0.0606481	0.0822899	0.124056	0	0.164145	0.118083	0.116974	0.0648611	0.0567857	0	0.0869063	0.104185	0.136848	0.159944	0.148417	0	0	0.106667	0.201968	0	0.142214	0.0842593	0.0977803	0.0508958	0.239201	0.16399	0	0.082902	0.126079	0.102081	0.171867	0.10075	0.100222	0	0.119211	0.138474	0.140019	0.0700909	0.0664583	0	0	0	0	0	0.0403011	0.124056	0.185917	0.094125	0	0	0	0	0.126067	0.124056	0	0.112363	0.515391	0.0895481	0.0758418	0.108246	0.17646	0.222556	0.0567857	0.124056	0	0.0887246	0.165852	0.149867	0	0	0	0.322278	0	0	0.0309638	0.0384865	0	0	0.0821042	0.08416	0	0	0.0918485	0.163944	0.0604872	0.106905	0.0877538	0.069043	0.225906	0.0977396	0.0934627	0.121978	0.13358	0.0981078	0.117412	0.107808	0.127252	0.0907645	0.101903	0.0929129	0.16002	0.0957512	0.104327	0.119778	0.111668	0.0903953	0.100685	0.123219	0.0805017	0.0727064	0.0955209	0.0987194	0.089381	0.135507	0.124533	0.121862	0.0869333	0.114614	0.0989171	0.100743	0.0931599	0.121136	0.0921581	0.104809	0.124503	0.104765	0.112728	0.112836	0.110563	0.0906352	0.13577	0.122534	0.08102	0.0819783	0.107122	0.0922405	0.125663	0.111826	0.108	0.0310227	0.11447	0	0.141667	0	0	0.148249	0.068075	0.134837	0	0.100701	0.0634805	0.06305	0.0496848	0	0.348385	0.235438	0.0508958	0	0.135043	0.0711884	0.0930641	0.142074	0.18725	0	0	0	0.07508	0.201032	0	0.03102	0.178758	0.0551717	0.0700909	0.403029	0.106905	0.0842593	0.217163	0.06293	0.11716	0.185917	0.0949297	0.0721667	0.0763158	0.0466036	0.142719	0.0810645	0.141273	0.0477953	0.0604872	0.0821538	0	0	0.232426	0.0332812	0.0561148	0.032598	0.148605	0.0715703	0.0973922	0.0737576	0.116483	0.0973922	0	0.124056	0.0648611	0	0.0316579	0	0	0.0791771	0.0311887	0.101271	0.10893	0.203874	0.10801	0.117578	0.0491859	0.124056	0	0	0	0	0.1211	0.0631414	0.112258	0.443085	0.206524	0.0792045	0	0.111861	0.162462	0.126265	0.27813	0.0504053	0.256186	0.305983	0.114093	0.0559	0.0940877	0.0350985	0.0539176	0.120705	0.0818009	0.112147	0.189049	0.095925	0.252816	0.285561	0.23684	0.344905	0.462225	0.252439	0.321518	0.164761	0.17757	0.238057	0.100665	0.182086	0.259529	0.319624	0.116193	0.140034	0.136433	0.140463	0.190932	0.279423	0.22587	0.232896	0.263281	0.195817	0.219137	0.118305	0.117354	0	0.10096	0.0446491	0	0.387542	0	0.106905	0	0.0392609	0.0364087	0	0.0582066	0.0382639	0.0336882	0.0749467	0.0832982	0	0	0.162333	0.229807	0.094125	0.209955	0	0	0.126338	0.0633077	0	0	0	0.0536222	0	0	0.0420714	0.089687	0.0367063	0.0485294	0.126842	0.0416349	0.175097	0.0582848	0.0336882	0.113905	0.108724	0.068023	0.0309852	0.123881	0.154885	0	0.120109	0.0633021	0.0834121	0.316714	0	0.185917	0.127025	0.0895621	0	0.141333	0.1445	0.172589	0.105556	0.0848056	0.12155	0.0508958	0	0.185902	0.0536222	0.133067	0.180632	0.216074	0.233281	0.27742
TCCTCGAAGGCGCTTC-1_3	0.0807576	0.0545686	0.0906962	0.0829043	0.0735578	0.0618944	0.0902937	0.102627	0	0	0.181791	0.0803333	0.053955	0	0.098908	0.136581	0.067802	0.0355461	0.0528254	0.0716254	0.0478929	0.0861362	0	0	0	0.0755195	0.0576667	0.0503371	0.10011	0.040044	0.150105	0.091561	0.102738	0	0.0545321	0	0.065375	0	0.0850909	0	0	0	0.226224	0	0	0	0.0335699	0.0467432	0.119647	0.131514	0.0389074	0.155128	0.0587683	0.07908	0.120278	0.0544583	0.0584235	0.216951	0.0794	0.0348457	0.0961125	0	0	0	0	0	0.0644889	0	0.0564737	0.114791	0.0710792	0.198448	0.17282	0.112145	0.0859028	0.0623203	0.0783712	0.195272	0.177899	0.108267	0.0710482	0	0.192059	0.0986165	0.0809722	0	0.106381	0.0697576	0	0	0.23478	0.146295	0.440308	0.228617	0	0	0.164278	0.0372267	0	0.0862273	0.0961583	0.244381	0.142571	0.175604	0.123444	0.0838519	0.106381	0.0462593	0.111203	0.0868519	0.287841	0.099	0.0963333	0	0.193185	0.113148	0.104984	0.132857	0.116914	0	0	0.0357284	0.245222	0.125444	0.0507895	0	0	0.122863	0	0.107755	0.197948	0	0.0814314	0.11641	0	0.0391014	0.0923095	0	0	0	0	0.069619	0	0	0.123444	0.122119	0.123444	0.107083	0.149133	0	0	0	0	0	0.137238	0.10463	0	0.0827143	0	0	0	0.0634946	0	0	0.0506667	0.245619	0	0.124491	0.126094	0.0767443	0.125444	0.166976	0.157042	0.125444	0.167222	0.0602051	0.0861587	0.123444	0	0.166489	0.110559	0	0.12188	0	0.616474	0.0308841	0.0475455	0.144773	0.14624	0.0462593	0.110115	0.151209	0.304074	0.0539804	0.181639	0	0.0815882	0.447928	0.527954	0	0	0	0	0.149133	0.110304	0.154881	0.245222	0.120516	0.163576	0.0815877	0.154571	0.0697576	0.167244	0.149789	0.17044	0.1508	0.0989444	0.27437	0.0645556	0.245792	0.107667	0.0427034	0	0	0.182489	0	0	0.0794	0.0912941	0.0664533	0.0697576	0	0.0483137	0.0793981	0.108941	0.12441	0.0911818	0	0.0766842	0.0372267	0	0	0.105741	0.122786	0.0702558	0.103253	0.243833	0.12681	0.12519	0	0	0.137714	0.0372267	0.15983	0	0.104189	0.135947	0.0987283	0.0912941	0	0.114004	0.126143	0.0606667	0.0821449	0.123444	0	0.124667	0.0936667	0.11641	0.0645556	0.0565238	0	0.0860417	0	0.136182	0.156278	0.147722	0	0	0.0809333	0.199313	0	0.140611	0.0838519	0.0973636	0.0506667	0.243094	0.136061	0	0.13698	0.124873	0.101887	0.0760667	0.100313	0.100537	0	0.0969756	0.121216	0.139444	0.0697576	0.064375	0	0	0	0	0	0.0413978	0.123444	0.185	0.0936667	0	0	0	0	0.1269	0.283056	0	0.111686	0.517438	0.0916556	0.0600113	0.107849	0.181563	0.224216	0.0565238	0.123444	0	0.107993	0.165037	0.149133	0	0	0	0.289389	0	0.0394839	0.0308841	0.0381712	0	0	0.0901994	0.101887	0	0	0.0927879	0.165667	0.0602051	0.106381	0.101759	0	0.222923	0.0989138	0.0932952	0.116105	0.132201	0.10295	0.121183	0.103018	0.126055	0.0908491	0.106297	0.0915611	0.159571	0.0858226	0.104148	0.12067	0.110289	0.0891156	0.101589	0.128154	0.0804276	0.0677858	0.0953735	0.103214	0.0929418	0.129628	0.133082	0.115747	0.0867624	0.109449	0.103734	0.104473	0.0976071	0.116128	0.101651	0.104701	0.113732	0.104628	0.107752	0.112702	0.105633	0.0906716	0.131767	0.117277	0.0809467	0.0819317	0.105015	0.105169	0.129454	0.116308	0.11242	0.0359924	0.118697	0.134524	0.148892	0.0809722	0.0471111	0.147945	0.072725	0.126549	0	0.124694	0.06329	0.0628667	0.0496182	0	0.350223	0.236007	0.0506667	0	0.134406	0.079913	0.092641	0.157499	0.186333	0	0	0	0.0828867	0.211698	0	0.0495	0.175697	0.0609192	0.0697576	0.40463	0.106381	0.0838519	0.220716	0.0717695	0.104073	0.185	0.0947415	0.0705952	0.0761228	0.0342072	0.143912	0.0807097	0.139393	0.0605789	0.11641	0.0818718	0	0	0.24487	0.0331667	0.0559344	0.0324902	0.145337	0.0713494	0.0969608	0.116455	0.115933	0.0969608	0	0.123444	0.0645556	0	0.0559737	0	0	0.101667	0.0311195	0.104452	0.117458	0.206622	0.12538	0.117089	0.0670256	0.278056	0	0	0.0957667	0	0.135704	0.0630505	0.116356	0.446852	0.214009	0.100394	0.118292	0.118516	0.147218	0.125804	0.278131	0.0506439	0.25782	0.30783	0.113987	0.055	0.0951754	0.100152	0.0537882	0.123257	0.0821558	0.1121	0.196264	0.0955667	0.257312	0.290993	0.243639	0.349412	0.46556	0.251665	0.32534	0.164661	0.178085	0.241454	0.0996841	0.189279	0.265875	0.325768	0.119215	0.141945	0.136319	0.146911	0.196233	0.293033	0.230665	0.241975	0.268896	0.194801	0.224767	0.119667	0.126451	0	0.0973738	0.0444561	0	0.388383	0.0388958	0.106381	0	0.0391014	0.0363651	0	0.0581157	0.0381111	0.0335699	0.0749467	0.0829123	0	0	0.161303	0.206637	0.0936667	0.206558	0	0	0.125903	0.0632372	0	0	0	0.0533778	0	0	0	0.0917764	0.0371111	0.0483137	0.123455	0.0414603	0.167683	0.0583242	0.0335699	0.113381	0.132065	0.0597241	0.0309037	0.2075	0.160809	0	0.11951	0.0633542	0.0662909	0.315143	0.0405376	0.185	0.126568	0.0935537	0	0.109448	0.146226	0.172356	0.0838519	0.0809722	0.12773	0.0506667	0	0.18601	0.0533778	0.133055	0.189476	0.214889	0.235263	0.297293
GGGCTCAAGTAGCTCT-1_3	0.0809697	0.0546716	0.0906646	0.0647756	0.0646799	0.0598086	0.0720825	0.102902	0	0	0.155209	0.0755983	0.0540495	0	0.0994828	0.135943	0.067798	0.0354539	0.0528968	0.0714572	0.0476508	0.085984	0	0	0	0.0754113	0.0568772	0.0396326	0.107128	0	0.150316	0.097126	0.10264	0	0.0541731	0	0.0508125	0	0.0851717	0	0	0	0.227175	0	0	0	0.0336452	0.0595225	0.111932	0.128831	0.0391204	0.150251	0.0472236	0.0814978	0.116672	0.0544583	0.0695216	0.218328	0.125367	0.0350926	0.0966792	0	0	0	0	0.0382157	0.0341	0	0.0316228	0.112606	0.0594333	0.187844	0.172766	0.107456	0.0919375	0.0624118	0.0927702	0.192656	0.178269	0.101129	0.0724444	0	0.19302	0.100205	0	0	0.106714	0.0699697	0	0	0.235708	0.141333	0.438907	0.226344	0	0	0.123833	0.03732	0	0.0916667	0.0990125	0.211429	0.139619	0.175964	0.123833	0.0841111	0.106714	0.0972037	0.0710725	0.0871111	0.289976	0.0992917	0.096625	0	0.191148	0.145472	0.116128	0.127316	0.125654	0	0	0.0358148	0.246	0.125833	0.0509123	0	0	0.122905	0	0.107932	0.19691	0	0.0635556	0.116769	0	0.0392029	0.0706032	0	0	0	0	0	0	0	0.123833	0.115956	0.123833	0.085803	0.1496	0	0	0	0	0	0	0.104667	0	0.0725604	0	0	0	0.0572903	0	0	0.0508125	0.245238	0	0.116861	0.1208	0.0768402	0.125833	0.160436	0.216562	0.202944	0.228311	0.0603846	0.0886349	0.123833	0	0.151267	0.106909	0	0.12364	0	0.615206	0.0309348	0.0476515	0.134987	0.152627	0.0463889	0.110437	0.143687	0.317463	0.0541176	0.174641	0	0.0894412	0.448257	0.527073	0	0	0	0	0.170867	0.116275	0.162588	0.246	0.120559	0.161249	0.0767456	0.159744	0.0699697	0.157178	0.165539	0.16638	0.168644	0.104361	0.272593	0.06475	0.249958	0.107736	0.0427248	0	0	0.119644	0	0	0.0796333	0.146	0.06664	0.0699697	0	0.048451	0.0791481	0.109388	0.124729	0.0912576	0	0.100614	0.03732	0	0	0.105481	0.122786	0.0711008	0.103316	0.242292	0.1255	0.124238	0	0	0	0.03732	0.151416	0	0.10834	0.128371	0.0995507	0.0915686	0	0.107764	0.125952	0.0607593	0.0823188	0.123833	0	0.124145	0.120542	0.116769	0.06475	0.124595	0	0.0856979	0	0.136606	0.155889	0.108153	0	0	0.0809238	0.196755	0	0.141109	0.0841111	0.119235	0.0508125	0.237556	0.164838	0	0.0639542	0.125183	0.0990269	0.168833	0.1076	0.0999074	0	0.0967398	0.137778	0.140185	0.0699697	0.0641042	0	0	0	0	0	0.0410753	0.123833	0.185583	0.0939583	0	0	0	0	0.0796333	0.288722	0	0.111696	0.51485	0.0890407	0.0566045	0.107703	0.172303	0.219731	0.0566905	0.123833	0	0.0833623	0.165556	0.1496	0	0	0	0.326222	0	0	0.0309348	0.0379369	0	0	0.071622	0.0792267	0	0	0.0909091	0.162222	0.0603846	0.106714	0.0697128	0	0.224668	0.0989718	0.092194	0.116216	0.133365	0.102677	0.126672	0.103134	0.130828	0.0862189	0.100647	0.0926683	0.159857	0.0953018	0.104299	0.119731	0.111574	0.0903752	0.106232	0.118409	0.0804747	0.0677979	0.0954673	0.0986582	0.0883827	0.134345	0.133201	0.115807	0.0856103	0.10736	0.108124	0.0996922	0.093767	0.116191	0.0921581	0.104983	0.118481	0.101293	0.11231	0.112794	0.100976	0.0909619	0.126037	0.120983	0.08562	0.0867367	0.102483	0.105048	0.133625	0.111733	0.103134	0.0309924	0.118894	0.140143	0.148806	0.08425	0	0.151227	0.067975	0.126799	0	0.125458	0.0634113	0.0629833	0.0496606	0	0.348673	0.235171	0.0508125	0	0.134812	0.0798841	0.121103	0.15019	0.186917	0	0	0.106714	0.0790267	0.211571	0	0.0649933	0.174697	0.0550909	0.0699697	0.403011	0.106714	0.0841111	0.218774	0.0719136	0.107434	0.185583	0.0951361	0.0704286	0.0762456	0.0342387	0.141421	0.0809355	0.139624	0.0613509	0.116769	0.0820513	0	0	0.244722	0.0332396	0.0560492	0.0541176	0.146154	0.07149	0.0972353	0.0736364	0.116283	0.0972353	0	0.123833	0.06475	0	0.0570702	0	0	0.101958	0.0311635	0.101	0.116462	0.205849	0.134302	0.1174	0.0680641	0.285	0	0	0.0997	0	0.136207	0.0852323	0.123523	0.445073	0.210401	0.100803	0	0.107556	0.148475	0.126304	0.277877	0.0507917	0.256886	0.307063	0.113987	0.0554167	0.0938246	0.0582045	0.0538706	0.120533	0.081697	0.103444	0.199756	0.0956708	0.255135	0.288675	0.240567	0.346602	0.464377	0.250146	0.319878	0.1654	0.178739	0.240254	0.101612	0.186969	0.264342	0.322288	0.116101	0.139797	0.136983	0.144	0.199621	0.287097	0.22873	0.233284	0.27073	0.195857	0.221339	0.129397	0.128054	0	0.0973211	0.0445789	0	0.385369	0	0.106714	0	0.0392029	0.0363929	0.0564815	0.0581736	0.0763194	0.0336452	0.11212	0.0831579	0	0	0.11803	0.19414	0.0939583	0.204632	0	0	0.120364	0.0811538	0.0541404	0	0	0.0535333	0.0541404	0	0	0.0895732	0.0366032	0.048451	0.124199	0.0415714	0.172772	0.0669697	0.0336452	0.113714	0.130911	0.0678276	0.0309556	0.139071	0.139945	0	0.0996939	0.0561458	0.0627212	0.316143	0	0.185583	0.127074	0.0934114	0	0.133391	0.138476	0.171927	0.189185	0.06475	0.121851	0.0508125	0	0.183833	0.0535333	0.133812	0.177208	0.222926	0.222772	0.276011
TAGACTGAGTCACGAG-1_3	0.0653333	0.0553333	0.0854726	0.0746568	0.074637	0.070703	0.0727624	0.09	0	0	0.184171	0.0809316	0.0546577	0	0.100115	0.138057	0.067602	0.0359787	0.0537222	0.0714277	0.0481944	0.0817516	0	0	0.0392396	0.0729827	0.0574474	0.0606629	0.105023	0	0.142986	0.101839	0.125329	0	0.0534808	0	0.0656458	0	0.0786667	0	0	0	0.210372	0	0.0371296	0	0.034129	0.0471171	0.114887	0.132249	0.0391481	0.149934	0.0700203	0.0842756	0.115865	0.0780667	0.070251	0.208086	0.12785	0.0357654	0.0999833	0	0	0	0	0	0.0346	0	0.0320175	0.125911	0.0718458	0.183383	0.166983	0.105036	0.0914444	0.0556667	0.0820227	0.195624	0.177273	0.0985238	0.0680063	0	0.194412	0.0951104	0.0839444	0	0.108857	0.0713333	0	0	0.22069	0.147265	0.437473	0.227037	0	0	0.126333	0.03792	0	0.0925682	0.0908917	0.247476	0.142571	0.17373	0.126333	0.0857778	0.108857	0.0981481	0.0723768	0.0887778	0.291361	0.101167	0.0985	0	0.112	0.146528	0.117222	0.127171	0.126037	0	0	0.0363704	0.126333	0.206194	0.0762895	0	0	0.129998	0	0.109224	0.197989	0	0.0649673	0.119077	0	0.0398551	0.0723175	0	0	0	0	0	0	0	0.126333	0.118567	0.126333	0.0874773	0.1526	0	0	0	0	0	0.132952	0.132556	0	0.0733114	0	0	0	0.0582581	0.135476	0	0.05175	0.242857	0	0.118221	0.126183	0.0782374	0.128333	0.16309	0.217	0.128333	0.168333	0.0615385	0.130302	0.126333	0.154444	0.169089	0.14129	0	0.115467	0	0.615988	0.0513696	0.0483333	0.130847	0.152747	0	0.112506	0.144927	0.318019	0.055	0.180771	0.154444	0.115471	0.450284	0.52869	0	0	0	0	0.173367	0.100609	0.167428	0.251	0.12057	0.170173	0.126693	0.163161	0.0713333	0.161281	0.162333	0.201867	0.1176	0.0801759	0.195111	0.066	0.245208	0.101167	0.0428624	0	0	0.181889	0	0	0.0811333	0.0933333	0.03792	0	0	0	0.0798611	0.105009	0.121738	0.0920227	0	0.0775965	0.03792	0.155833	0.08075	0.109704	0.126571	0.0708682	0.103453	0.219333	0.128048	0.0739286	0	0	0	0.0752933	0.154291	0.0546842	0.110126	0.140621	0.102319	0.0933333	0	0.108428	0.124762	0.111796	0.122913	0.126333	0	0.123594	0.121792	0.119077	0.066	0.0577619	0	0.0641562	0.106481	0.139333	0.162889	0.110431	0	0	0.133762	0.194724	0	0.13948	0.0857778	0.0993333	0.05175	0.23913	0.164545	0	0.083	0.122276	0.102941	0.0778	0.100863	0.1005	0	0.0967967	0.110526	0.142056	0.0713333	0.0656458	0	0	0	0	0	0.034129	0.126333	0.303917	0.0958333	0	0	0	0	0.0811333	0.284556	0	0.113662	0.515898	0.0820037	0.0761582	0.115913	0.172699	0.223258	0.0577619	0.126333	0	0.0888696	0.0857778	0.0778	0	0	0	0.327111	0	0	0.0312609	0.0377568	0	0	0.0740179	0.0842933	0	0	0.0927879	0.165667	0.0615385	0.108857	0.0736103	0.0691495	0.227522	0.0944693	0.0946169	0.113226	0.12959	0.0948507	0.113385	0.100159	0.122488	0.0911625	0.111545	0.0930067	0.157878	0.0910647	0.0938773	0.116095	0.108652	0.0952797	0.102164	0.11953	0.0854495	0	0.101608	0.0993469	0.0846949	0.127198	0.122022	0.112932	0.0917248	0.11035	0.103814	0.0926514	0.0934932	0.121751	0.0968797	0.106486	0.107347	0.100841	0.0962533	0.113593	0.10144	0.0955207	0.13304	0.127638	0.0858767	0.0823	0.10659	0.10205	0.121849	0.1217	0.118101	0.0313333	0.103508	0	0.149946	0	0.0458611	0.140353	0.0691	0.127545	0	0.106049	0.0641905	0.0637333	0.0499333	0	0.345738	0.236125	0.05175	0	0.104899	0.0803623	0.0658718	0.139066	0.128333	0	0	0	0.0833867	0.213254	0	0.0312933	0.177909	0.056	0	0.403367	0.108857	0.0857778	0.217833	0.0636049	0.0879041	0.189333	0.0907438	0.0734286	0.0851491	0.0368333	0.0453684	0.0823871	0.131599	0.0317895	0.0615385	0.0832051	0	0	0.246685	0.0337083	0.0567869	0.033	0.138333	0.0723936	0.077	0.116667	0.118533	0.077	0	0.126333	0.066	0	0.0320175	0	0	0.0570833	0.0314465	0.101514	0.112152	0.204883	0.108448	0.1194	0.0499103	0.126333	0	0	0	0	0.126374	0.0636162	0.117131	0.443115	0.207862	0.122273	0.12275	0.111951	0.141362	0.128098	0.277414	0.0482879	0.255367	0.307751	0.110912	0.05585	0.0944035	0.122356	0.0544	0.132267	0.0704502	0.106474	0.192245	0.0877542	0.256696	0.288068	0.23542	0.345897	0.461302	0.255871	0.324704	0.168033	0.181354	0.237487	0.101846	0.184044	0.252443	0.326161	0.11322	0.13676	0.1345	0.144501	0.194414	0.282445	0.228943	0.227903	0.267933	0.19352	0.223944	0.126325	0.119469	0	0.093837	0.0453684	0.0350273	0.388044	0	0.108857	0	0.0398551	0.0365714	0.0565926	0.0585455	0.0770278	0.034129	0.11312	0.0847368	0	0	0.119818	0.231871	0.0958333	0.207863	0.0866667	0	0.122294	0.0819231	0.0542456	0	0	0.0545333	0.0542456	0	0.0420357	0.0817317	0.0369603	0.0493333	0.127579	0.0422857	0.158186	0.0585636	0.034129	0.0965595	0.13287	0.0681954	0.0312889	0.210095	0.144271	0	0.0819184	0.0640312	0.0666848	0.322571	0.0706452	0.0958333	0.128716	0.0897238	0	0.135149	0.14619	0.17502	0.106889	0.0846944	0.122572	0.05175	0	0.185373	0.0545333	0.143588	0.190203	0.217519	0.236018	0.278116
AATCGTGGTTCTCCTG-1_3	0.0812121	0.0547892	0.0909177	0.0649241	0.0738086	0.0615182	0.0721551	0.103216	0	0	0.165938	0.0799316	0.0541577	0	0.131264	0.10679	0.0678647	0.0358156	0.0311825	0.0710708	0.0478849	0.0773061	0	0	0	0.0745844	0.0577982	0.0505606	0.111718	0.0403516	0.153972	0.0914512	0.102778	0	0.0536667	0	0.066625	0	0.084798	0	0	0	0.227585	0	0.037963	0	0.0337312	0.0467477	0.101373	0.130855	0.038463	0.156766	0.0359715	0.0669111	0.121239	0.0550583	0.0366549	0.216037	0.0799	0.0355988	0.119929	0	0	0	0	0.0381471	0.0341889	0	0.0566053	0.105046	0.071725	0.174199	0.165568	0.0937696	0.0899444	0.0625163	0.0659596	0.191157	0.181803	0.099169	0.071174	0	0.19302	0.101207	0	0	0.107095	0.0702121	0	0	0.256435	0.152932	0.437745	0.22535	0	0	0.164444	0.0374267	0	0.113015	0.110537	0.247952	0.14381	0.176459	0.124278	0.0844074	0.107095	0.046537	0.0713043	0.0874074	0.289968	0.099625	0.0969583	0	0.194704	0.140509	0.117325	0.122594	0.117654	0	0	0.0359136	0.246889	0.126278	0.0510526	0	0	0.143194	0	0.10751	0.196923	0	0.0455163	0.117179	0	0.0393188	0.0486984	0	0	0	0	0	0	0	0.124278	0.122168	0.124278	0.0854697	0.150133	0	0	0	0	0	0	0.0787037	0	0.0832381	0	0	0	0.0574624	0	0	0.0509792	0.245857	0	0.118267	0.12179	0.0643105	0.126278	0.153769	0.213104	0.126278	0.165111	0.0605897	0.0871905	0.124278	0.153778	0.168489	0.125952	0	0.122733	0	0.616113	0.0309928	0.0477727	0.135342	0.149767	0.0569444	0.110805	0.144512	0.313574	0.0542745	0.17454	0	0.0878824	0.447693	0.526634	0	0	0	0	0.168867	0.110957	0.167739	0.246889	0.121032	0.157457	0.0767982	0.1624	0.0702121	0.157552	0.163933	0.1718	0.1518	0.104917	0.297259	0.0649722	0.248292	0.107944	0.0427492	0	0	0.120333	0	0	0.0799	0.0918824	0.0668533	0.0702121	0	0.0486078	0.0785185	0.0981338	0.116596	0.0902879	0	0.0771754	0.0374267	0	0	0.105222	0.12281	0.136434	0.133309	0.242708	0.127786	0.12281	0	0	0	0.0374267	0.15571	0	0.108434	0.128311	0.101217	0.0918824	0	0.108252	0.126262	0.0611852	0.0827681	0.124278	0	0.164623	0.117708	0.117179	0.0649722	0.122071	0	0.0851563	0	0.137091	0	0.109083	0	0	0.1072	0.19679	0	0.137273	0.0844074	0.118674	0.0509792	0.23506	0.163293	0	0.0828627	0.117278	0.102204	0.0765667	0.0910033	0.0985	0	0.119512	0.121918	0.14	0.0702121	0.0651667	0	0	0	0	0	0.0415591	0.124278	0.18625	0.0942917	0	0	0	0	0.0799	0.285667	0	0.111637	0.515086	0.0920852	0.0606215	0.100931	0.172728	0.220149	0.056881	0.124278	0	0.0888841	0.166148	0.150133	0	0	0	0.318944	0	0.0403871	0.0309928	0.0376937	0	0	0.0739137	0.0843067	0	0	0.0935758	0.167111	0.0605897	0.107095	0.0736205	0	0.2202	0.0991161	0.0935257	0.112577	0.133599	0.0982886	0.117765	0.103267	0.131945	0.0908673	0.1066	0.0926013	0.160184	0.0951924	0.104458	0.119983	0.11168	0.0951022	0.101632	0.129617	0.0805286	0.0678117	0.0955745	0.0987806	0.0844039	0.12994	0.119992	0.115986	0.0858051	0.104079	0.103592	0.100857	0.0930629	0.120821	0.0970584	0.104929	0.118645	0.101648	0.112548	0.12224	0.0962738	0.0907313	0.136685	0.125474	0.0856617	0.08221	0.10636	0.100539	0.128118	0.116585	0.117335	0.0582121	0.119189	0.133857	0.141538	0.0805833	0	0.148349	0.068175	0.102686	0	0.119847	0.0635498	0.0631167	0.0497091	0	0.348153	0.237272	0.0509792	0	0.135275	0.0799855	0.0932179	0.149755	0.187583	0	0	0	0.0982867	0.200841	0	0.0495067	0.0897576	0.0552525	0.0702121	0.402206	0.107095	0.0844074	0.221511	0.0720782	0.117265	0.18625	0.0952902	0	0.076386	0.0342748	0.144123	0.0811935	0.148318	0.0639591	0.117179	0.0822564	0	0	0.232204	0.0333229	0.0561803	0.0326373	0.148635	0.0716506	0.097549	0.0738788	0.116683	0.125647	0	0.124278	0.0649722	0	0.0559825	0	0	0.102292	0.0312138	0.100915	0.110179	0.203758	0.122125	0.117756	0.0668846	0.278111	0	0	0.0953	0	0.1229	0.0631616	0.123588	0.445127	0.211736	0.10147	0	0.108505	0.149357	0.125922	0.278113	0.0510682	0.257441	0.306969	0.114265	0.05525	0.095	0.0801667	0.0652039	0.120967	0.081697	0.119742	0.192611	0.0840875	0.256519	0.290426	0.242405	0.341373	0.46754	0.245751	0.32707	0.165816	0.181771	0.244294	0.100616	0.191415	0.264273	0.322184	0.11614	0.1369	0.13372	0.144113	0.198311	0.288767	0.236308	0.233594	0.26503	0.197882	0.232273	0.12081	0.12768	0	0.0973088	0.0447193	0	0.385789	0	0.107095	0	0.0393188	0.0364246	0	0.0582397	0.0383194	0.0337312	0.07484	0.0834386	0	0	0.162242	0.19731	0.212625	0.205531	0	0	0.126409	0.0632821	0	0	0	0.0537111	0	0	0	0.100931	0.0364127	0.0486078	0.126982	0.0416984	0.169678	0.0585121	0.0337312	0.120786	0.132764	0.0676437	0.0310148	0.12369	0.148561	0	0.120034	0.0939896	0.0668424	0.317286	0.0412366	0.18625	0.127395	0.0895063	0	0.11069	0.180238	0.175046	0	0.0649722	0.134793	0.0509792	0	0.18576	0.0537111	0.155416	0.177822	0.214519	0.234632	0.274833
CCATAAGCAAATAAGC-1_3	0.0650606	0.0442157	0.0911287	0.07467	0.0735611	0.0617657	0.0746271	0.0896078	0	0	0.12269	0.102966	0.0544955	0	0.135862	0.1362	0.0675294	0.0353191	0.031381	0.0692065	0.0479325	0.0818189	0	0	0	0.0721082	0.0574035	0.0710303	0.0985445	0	0.141809	0.0899776	0.0999067	0	0.0534744	0	0.0665208	0	0.0836869	0	0	0	0.211328	0	0.0369259	0	0.034	0.0468423	0.127492	0.131289	0.037963	0.142863	0.0710407	0.0825378	0.114348	0.0790667	0.0593882	0.218072	0.0807333	0.0353272	0.0781333	0	0	0	0.0618333	0.0403725	0.0647778	0	0.0319123	0.0975957	0.059575	0.190078	0.17027	0.0971991	0.0896597	0.055549	0.0737071	0.195951	0.174236	0.101936	0.0724235	0	0.192314	0.0959739	0	0	0.108286	0.0709697	0	0	0.210393	0.147932	0.431982	0.225254	0	0	0.125667	0.03776	0	0.0918788	0.0902625	0.248905	0.140619	0.178144	0.125667	0.0853333	0.108286	0.047	0.072029	0.0883333	0.285003	0.100667	0.098	0	0.110481	0.141491	0.114716	0.127018	0.118889	0	0	0.0362222	0.125667	0.206556	0.0764035	0	0	0.136485	0	0.09075	0.192625	0	0.0641699	0.118462	0	0.0396812	0.0713492	0	0	0	0	0	0	0	0.125667	0.116916	0.125667	0.0868409	0.1518	0	0	0	0	0	0.135048	0.132083	0	0.0731832	0	0	0	0.0643011	0.137238	0	0.0515	0.24181	0.0575088	0.118007	0.13064	0.0775708	0.127667	0.159698	0.205	0.204472	0.229444	0.0612308	0.131365	0.125667	0	0.169489	0.126554	0	0.120307	0	0.612754	0.0524493	0.0688182	0.133283	0.14298	0	0.111954	0.144629	0.290963	0.0547647	0.179992	0.153222	0.115647	0.44535	0.52482	0	0	0	0	0.171333	0.100681	0.16	0.249667	0.11986	0.159079	0.107342	0.149249	0.0709697	0.160522	0.158044	0.144153	0.118622	0.0790926	0.193148	0.0656667	0.242042	0.108806	0.0428257	0	0	0.181889	0	0	0.0807333	0.103314	0.03776	0	0	0	0.0797222	0.109508	0.124818	0.0915303	0	0.101281	0.03776	0	0	0	0.0574762	0.0703411	0.113172	0.242292	0.126786	0.0727857	0	0	0	0.0756267	0.148547	0	0.108931	0.128606	0.101569	0.0928627	0	0.114305	0.124238	0.0602778	0.0824203	0.125667	0	0.165493	0.11975	0.118462	0.0656667	0.0574762	0	0.0635312	0.107852	0.138606	0.157444	0.108806	0	0	0.1076	0.190009	0	0.138732	0.0853333	0.0988788	0.0515	0.235394	0.158505	0	0.0825229	0.12527	0.102129	0.0951667	0.100643	0.100444	0	0.120203	0.113152	0.140259	0.0709697	0.0637083	0	0	0	0	0	0.0414086	0.125667	0.188333	0.0953333	0	0	0	0	0.0807333	0.281444	0	0.113015	0.512841	0.081437	0.0768136	0.108413	0.172184	0.215258	0.0574762	0.125667	0	0.0891087	0.0853333	0.0774	0	0	0	0.287944	0	0	0.0311739	0.0379009	0	0	0.0740804	0.0845133	0	0	0.0915455	0.163389	0.0612308	0.108286	0.0737795	0.0692131	0.232375	0.0946103	0.093733	0.112872	0.125381	0.0949519	0.11426	0.0999801	0.123109	0.0956683	0.10714	0.0927119	0.157408	0.0919701	0.0946285	0.116706	0.10469	0.0949782	0.111766	0.11893	0.0731818	0	0.0921709	0.0953673	0.0847848	0.127813	0.121623	0.11919	0.0904701	0.113825	0.113032	0.088682	0.0928827	0.121491	0.0967577	0.0976937	0.108018	0.106092	0.0960933	0.117861	0.110968	0.0907081	0.128578	0.122575	0.0812133	0.0866483	0.110147	0.107192	0.136182	0.12225	0.121839	0.0312424	0.104212	0.135524	0.149538	0.0815556	0.0464722	0.136333	0.0502	0.127417	0	0.125257	0.0639827	0.0635333	0.0498606	0	0.345491	0.238669	0.0515	0	0.104377	0.0822319	0.0655641	0.14651	0.127667	0	0	0	0.0656667	0.212651	0	0.0499067	0.175424	0.0332121	0	0.399961	0.108286	0.0853333	0.215101	0.0634074	0.0749589	0.0953333	0.0867302	0.0710952	0.0702982	0.0371261	0.0936667	0.082	0.131571	0.048117	0.0612308	0.0828974	0	0	0.245981	0.0335833	0.0565902	0.0328824	0.135077	0.0721526	0.0766471	0.11697	0.117933	0.0766471	0	0.125667	0.0656667	0	0.0565088	0	0	0.0568333	0.0313711	0.0928079	0.118158	0.207639	0.126589	0.106467	0.0674872	0.281444	0	0	0.0964667	0	0.128159	0.0633535	0.117304	0.442932	0.210385	0.0792197	0	0.111935	0.155732	0.126373	0.277419	0.047928	0.255628	0.306445	0.110622	0.05535	0.0936667	0.0992727	0.0542588	0.121448	0.0703896	0.104963	0.199338	0.0872875	0.250247	0.286414	0.232696	0.347183	0.457645	0.257519	0.314795	0.164841	0.177293	0.235371	0.100923	0.184717	0.253847	0.323094	0.110662	0.134874	0.131824	0.142671	0.181089	0.279911	0.224633	0.224499	0.264759	0.194688	0.217109	0.115785	0.124222	0	0.0971998	0.0451579	0.0349071	0.384747	0	0.108286	0	0.0396812	0.0365238	0	0.0584463	0.0386667	0.034	0.0756267	0.0843158	0	0	0.119545	0.194012	0.0953333	0.206451	0	0	0.131249	0.0638205	0	0	0	0.0542667	0	0	0	0.0838211	0.0357857	0.049098	0.125705	0.0420952	0.16552	0.0583576	0.034	0.0973452	0.132846	0.0676322	0.0312	0.139405	0.145278	0	0.100524	0.0643438	0.0674909	0.320857	0.040043	0.0953333	0.134852	0.0936876	0	0.111713	0.139071	0.172369	0	0.0656667	0.11605	0.0515	0	0.184113	0.0542667	0.145196	0.184134	0.210259	0.232965	0.275007
TTGATGGGTCGTGGTC-1_3	0.0806364	0.0545098	0.0904979	0.0646502	0.0734686	0.0593069	0.0720594	0.102471	0	0	0.16545	0.0982393	0.0539009	0	0.13069	0.107943	0.067651	0.0361348	0.0527222	0.069885	0.0473571	0.0772147	0	0	0	0.0731039	0.0821579	0.0372879	0.106901	0	0.149776	0.0911443	0.101982	0	0.0545	0	0.0662708	0	0.0905758	0	0	0	0.231754	0	0.0369722	0	0.0335269	0.0466847	0.103814	0.130518	0.0385463	0.162678	0.0358943	0.0659867	0.116012	0.0540083	0.0474588	0.210876	0.124817	0.0347901	0.106921	0	0	0	0	0.0381961	0.0643444	0	0.0558596	0.104248	0.0599125	0.176193	0.170002	0.093387	0.0917639	0.062268	0.0838232	0.193082	0.177831	0.100962	0.0710147	0	0.191706	0.105934	0	0	0.10619	0.0696364	0	0	0.23644	0.146682	0.439087	0.226636	0	0	0.163444	0.0371733	0	0.0906439	0.0984167	0.246238	0.142286	0.175946	0.123222	0.0837037	0.10619	0.0461852	0.0707536	0.0867037	0.288335	0.0988333	0.0961667	0	0.192815	0.164889	0.127877	0.127331	0.151704	0	0	0.035679	0.244778	0.125222	0.0507193	0	0	0.12927	0	0.0934375	0.19437	0	0.045268	0.116205	0	0.0390435	0.0483968	0	0	0	0	0	0	0	0.123222	0.116921	0.123222	0.0856591	0.148867	0	0	0	0	0	0	0.104667	0	0.0826007	0	0	0	0.0637419	0	0	0.0505833	0.245857	0	0.116879	0.125133	0.0639635	0.125222	0.160314	0.215792	0.125222	0.166733	0.0601026	0.130667	0.123222	0.1585	0.167267	0.125909	0	0.12212	0	0.615913	0.0308551	0.0681894	0.136144	0.153147	0.058463	0.109931	0.143627	0.318426	0.053902	0.17636	0.1535	0.115539	0.447548	0.526452	0	0	0	0	0.170967	0.115087	0.160537	0.244778	0.120742	0.163674	0.0823333	0.151415	0.0696364	0.146089	0.164428	0.1524	0.165733	0.11188	0.298407	0.0644444	0.245	0.108472	0.0426911	0	0	0.119733	0	0	0.0792667	0.0911373	0.0663467	0.0696364	0	0.0482353	0.0791944	0.10293	0.120319	0.091803	0	0.0765614	0.0371733	0	0	0	0.0564286	0.0698915	0.103098	0.246917	0.126571	0.12431	0	0	0.134095	0.0371733	0.151315	0	0.108755	0.127947	0.0990145	0.0911373	0	0.101618	0.126262	0.061037	0.0823768	0.123222	0	0.124855	0.121125	0.116205	0.0644444	0.0564286	0	0.0856146	0	0.135939	0	0.147708	0	0	0.107829	0.194063	0	0.135914	0.0837037	0.0972121	0.0505833	0.233025	0.164596	0	0.0825686	0.120896	0.0834624	0.0759333	0.0891567	0.100204	0	0.0970488	0.121029	0.0867037	0.0696364	0.0661042	0	0	0	0	0	0.0407849	0.123222	0.184667	0.0935	0	0	0	0	0.1255	0.280667	0	0.111387	0.515587	0.0918333	0.0756045	0.107864	0.172883	0.224159	0.0564286	0.123222	0	0.0883261	0.164741	0.148867	0	0	0	0.323556	0	0	0.0308551	0.037964	0	0	0.0818839	0.0837933	0	0	0.0926061	0.165333	0.0601026	0.10619	0.0874513	0	0.228515	0.0896036	0.0931658	0.115944	0.137876	0.0934129	0.125515	0.102952	0.130703	0.0907629	0.106225	0.0878811	0.159408	0.0915605	0.104235	0.11124	0.111328	0.0900335	0.100295	0.129019	0.0804007	0.0677789	0.0953199	0.103138	0.0882434	0.13046	0.123519	0.117446	0.0820427	0.109335	0.103382	0.0996173	0.0886616	0.120441	0.0933368	0.10458	0.114626	0.104544	0.107618	0.117022	0.105451	0.0953566	0.13626	0.126378	0.0856433	0.0864517	0.110472	0.100295	0.133483	0.120655	0.112166	0.0364318	0.1185	0	0.148312	0	0	0.150864	0.0677	0.116144	0	0.104993	0.0632208	0.0628	0.0495939	0	0.349956	0.238775	0.0505833	0	0.134174	0.0797681	0.120538	0.143565	0.186	0	0	0.10619	0.0827333	0.210841	0	0.0455067	0.0906667	0.0548687	0.0696364	0.401168	0.10619	0.0837037	0.21895	0.0716872	0.103927	0.184667	0.0946485	0	0.0760526	0.0341892	0.0930526	0.0805806	0.147835	0.0481345	0.116205	0.0817692	0	0	0.24387	0.033125	0.0558689	0.053902	0.13881	0.0712691	0.0968039	0.073303	0.115733	0.0968039	0	0.123222	0.0644444	0	0.0315263	0	0	0.1015	0.0310943	0.107881	0.116027	0.203954	0.125422	0.116911	0.0498269	0.123222	0	0	0	0	0.114815	0.0850909	0.123265	0.445143	0.210522	0.121114	0	0.115089	0.154034	0.125265	0.277705	0.0504583	0.254528	0.308422	0.112642	0.0560333	0.0827719	0.0794621	0.0561804	0.122695	0.0697273	0.112022	0.18941	0.0955333	0.256586	0.288765	0.240189	0.343703	0.466776	0.249313	0.325879	0.166257	0.178614	0.243318	0.100559	0.191635	0.265678	0.321001	0.112831	0.136752	0.13357	0.137695	0.192184	0.282565	0.227948	0.234375	0.26793	0.205329	0.229462	0.132047	0.112063	0	0.0972145	0.044386	0.0349344	0.384599	0	0.10619	0	0.0390435	0.0363492	0	0.0580826	0.0380556	0.0335269	0.07628	0.0827719	0	0	0.160379	0.209322	0.0935	0.20745	0	0	0.125871	0.0638526	0	0	0	0.0532889	0	0	0	0.0917886	0.0366111	0.0482353	0.116269	0.0413968	0.16612	0.0581818	0.0335269	0.121083	0.108439	0.0673908	0.0308741	0.123333	0.154269	0	0.118619	0.0637604	0.0662424	0.314571	0	0.184667	0.133284	0.0893891	0	0.14131	0.131214	0.171752	0.186444	0.0828611	0.127959	0.0505833	0	0.183745	0.0532889	0.146812	0.17768	0.221889	0.223263	0.27929
TCCGAAAAGGCGACAT-1_3	0.0806667	0.0545245	0.0846603	0.064835	0.0736403	0.0598251	0.0805479	0.10251	0.132143	0	0.176659	0.0754359	0.0539144	0	0.130805	0.161248	0.0677882	0.0355745	0.0535317	0.0717729	0.0480198	0.0815577	0	0	0.0392604	0.0729307	0.0810702	0.0503864	0.111308	0	0.147746	0.0971972	0.114942	0	0.054359	0	0.065875	0	0.077	0	0	0	0.222956	0	0.0369722	0	0.0335376	0.0595586	0.112105	0.132	0.0391296	0.159461	0.047187	0.0694444	0.114941	0.0540167	0.0689098	0.202664	0.12485	0.0348086	0.119654	0	0.0575064	0	0	0.0392647	0.0643556	0	0.0315351	0.124493	0.0711792	0.175301	0.170714	0.107221	0.0903333	0.0712124	0.0882727	0.199574	0.175773	0.108	0.0781468	0	0.191588	0.101141	0.0808056	0	0.106238	0.0696667	0	0	0.235071	0.151909	0.439172	0.227682	0	0	0.123278	0.0371867	0	0.0917727	0.0987375	0.245381	0.142952	0.20073	0.123278	0.0837407	0.106238	0.0462037	0.111986	0.0867407	0.293448	0.098875	0.0962083	0	0.19337	0.170083	0.127272	0.138318	0.157765	0	0	0.0356914	0.244889	0.125278	0.0507368	0	0	0.127626	0	0.121646	0.201567	0	0.0638039	0.186333	0	0.039058	0.0709048	0	0	0	0	0.0718095	0	0	0.123278	0.120393	0.123278	0.106659	0.148933	0	0	0	0	0	0	0.105139	0	0.0826447	0	0	0	0.0864624	0	0	0.0506042	0.244762	0	0.114804	0.119354	0.0639817	0.125278	0.166501	0.213833	0.202417	0.228533	0.0601282	0.086127	0.123278	0.1535	0.166889	0.12522	0	0.123147	0	0.620003	0.0308623	0.0685379	0.14493	0.146233	0.0462037	0.109977	0.146207	0.303611	0.0811471	0.178812	0	0.0873039	0.451055	0.530682	0	0	0	0	0.168533	0.114725	0.160218	0.244889	0.120441	0.171283	0.123781	0.164736	0.0696667	0.156793	0.164717	0.206927	0.164556	0.0988981	0.274444	0.0644722	0.248667	0.108653	0.0426942	0	0	0.119622	0	0	0.0793	0.145627	0.0663733	0.0696667	0	0.0482549	0.0792315	0.113934	0.127879	0.0909545	0	0.101061	0.0371867	0.155944	0.0808056	0.206741	0.187643	0.0921628	0.113091	0.246667	0.126929	0.122571	0	0	0.134238	0.0371867	0.163568	0	0.107818	0.138273	0.0992899	0.0911765	0	0.107744	0.125714	0.112352	0.122551	0.123278	0	0.164522	0.118042	0.116256	0.0644722	0.0564524	0	0.0848646	0	0.136	0	0.146681	0	0	0.106762	0.203923	0	0.13605	0.0837407	0.09725	0.0506042	0.243551	0.163414	0	0.082085	0.128245	0.0989516	0.168533	0.107673	0.100259	0	0.119309	0.137316	0.14013	0.0696667	0.0644583	0	0	0	0	0	0.0415269	0.123278	0.18475	0.0935417	0	0	0	0	0.125583	0.285944	0	0.111059	0.519322	0.0888815	0.0602768	0.108072	0.18296	0.228042	0.0564524	0.123278	0	0.108797	0.164815	0.148933	0	0	0	0.2875	0	0	0.0308623	0.0382072	0	0	0.0903036	0.102627	0	0	0.175848	0.166111	0.0601282	0.106238	0.101954	0	0.223601	0.0894892	0.0932985	0.112046	0.137433	0.0980282	0.117478	0.102968	0.127056	0.090675	0.10174	0.0926064	0.159449	0.0951277	0.108876	0.11501	0.111401	0.0949246	0.100313	0.123202	0.0850825	0.0725009	0.0999849	0.103325	0.0941199	0.129555	0.124494	0.111885	0.0904991	0.103758	0.103357	0.104497	0.103002	0.120342	0.0919296	0.104677	0.118245	0.105621	0.116847	0.112623	0.108981	0.0908624	0.140787	0.125182	0.0809267	0.086535	0.115213	0.0957081	0.133834	0.12167	0.121506	0.0364091	0.113833	0.134238	0.135	0.0808056	0	0.147852	0.067725	0.132648	0	0.115681	0.0632381	0.0628167	0.0496	0	0.349739	0.234996	0.0506042	0	0.134232	0.0707826	0.0925256	0.146008	0.186083	0	0	0	0.0747067	0.19119	0	0.04944	0.0914848	0.0548889	0.0696667	0.403974	0.106238	0.0837407	0.220156	0.0717078	0.119329	0.18475	0.100971	0	0.0760702	0.0467027	0.0444035	0.0806129	0.139263	0.0605088	0.116256	0.0817949	0	0	0.220944	0.0331354	0.0558852	0.0324608	0.148972	0.0712892	0.0968431	0.0733333	0.115783	0.0968431	0	0.123278	0.0644722	0	0.0558947	0	0	0.101542	0.0311006	0.100927	0.113584	0.203127	0.122083	0.116956	0.066891	0.277556	0	0	0.0955667	0	0.118189	0.063	0.110049	0.444619	0.209182	0.100795	0.118042	0.118668	0.139491	0.125922	0.276446	0.0507008	0.257038	0.307463	0.113884	0.0532833	0.0947368	0.100227	0.0537529	0.120052	0.0665887	0.109206	0.194886	0.0957583	0.25831	0.289084	0.240071	0.346995	0.467439	0.249763	0.326983	0.168968	0.183972	0.242543	0.101388	0.186153	0.260771	0.325147	0.116154	0.13989	0.136923	0.150636	0.197276	0.292053	0.230481	0.237073	0.272477	0.199477	0.225061	0.120699	0.122296	0	0.0974314	0.0923509	0	0.388274	0	0.106238	0	0.039058	0.0363532	0	0.0580909	0.0380694	0.0335376	0.0747467	0.082807	0	0	0.11803	0.209754	0.0935417	0.206956	0	0	0.12133	0.0631218	0	0	0	0.0533111	0	0	0.0420595	0.0892886	0.0370476	0.0482549	0.132145	0.0414127	0.172749	0.0584727	0.0335376	0.121155	0.131699	0.0677816	0.0308815	0.17469	0.147568	0	0.0993333	0.0635729	0.0831333	0.314714	0.0405699	0.18475	0.133889	0.0895509	0	0.102494	0.147619	0.176436	0.105519	0.0644722	0.121441	0.0506042	0	0.178897	0.0533111	0.133031	0.185747	0.216963	0.211474	0.28454
AGAAATGGTCGCAACC-1_3	0.0777576	0.0869412	0.0936414	0.0726997	0.0725314	0.0564587	0.0959241	0.0987451	0.133524	0	0.209643	0.0915299	0.062045	0	0.154034	0.131762	0.0732235	0.0301773	0.0518254	0.0719027	0.0477381	0.0859599	0	0	0	0.0727359	0.0552719	0.0605871	0.0990083	0.0399451	0.143142	0.0908354	0.100684	0	0.0536154	0.0302248	0.0637708	0	0.0829798	0	0	0	0.214235	0	0.0372407	0	0.0325054	0.0590405	0.126477	0.142815	0.0583426	0.160052	0.069	0.101809	0.112652	0.076475	0.0801137	0.209891	0.12135	0.0351728	0.128683	0	0	0.0405402	0	0.0646961	0.0329222	0	0.030693	0.131206	0.0707583	0.171379	0.186648	0.117007	0.112944	0.0892974	0.104013	0.205844	0.190204	0.126743	0.0867966	0.0895417	0.225843	0.101376	0	0	0.101667	0.0667576	0	0	0.232095	0.141439	0.442372	0.227258	0	0	0.160667	0.0359067	0	0.109705	0.0962292	0.335667	0.14019	0.170135	0.117944	0.0801852	0.101667	0.0444259	0.068	0.121944	0.288086	0.123944	0.0922083	0	0.187667	0.108565	0.102066	0.118339	0.112025	0	0	0.0345062	0.234222	0.195361	0.0728684	0	0.0727667	0.133619	0	0.121292	0.198385	0	0.0625621	0.111333	0	0.0376667	0.0693968	0	0	0	0	0	0	0	0.117944	0.111863	0.117944	0.0619015	0.2123	0	0	0	0	0	0	0.121954	0	0.0912418	0	0	0	0.0640108	0.131286	0	0.0486042	0.237381	0	0.113196	0.122394	0.0751781	0.119944	0.151058	0.154083	0.196667	0.222667	0.0576667	0.128603	0.117944	0	0.206889	0.132935	0	0.122827	0	0.617432	0.0301667	0.0460455	0.130333	0.16244	0.0444259	0.105563	0.139559	0.312796	0.0520392	0.173166	0.1525	0.106833	0.451322	0.528986	0	0	0	0	0.142533	0.111275	0.155891	0.234222	0.14	0.164536	0.105798	0.157792	0.0667576	0.141407	0.147333	0.1632	0.160378	0.0891852	0.265185	0.0618056	0.245958	0.106111	0.0424006	0	0	0.116978	0	0	0.0761	0.141569	0.0638133	0.0667576	0	0.0463725	0.0769259	0.107651	0.123375	0.0898258	0	0.0987368	0.0359067	0	0	0.109889	0.123095	0.0898682	0.110779	0.244792	0.123262	0.0541667	0.117944	0	0.133524	0.0721067	0.160541	0	0.0963145	0.119212	0.0966667	0.0874118	0	0.105757	0.122024	0.0605	0.0805797	0.117944	0	0.121246	0.0895417	0.111333	0.0618056	0.0541667	0	0.0539375	0.180741	0.130182	0.159222	0.133236	0	0	0.1042	0.200899	0	0.138166	0.0801852	0.0936136	0.0922083	0.238494	0.132879	0	0.112039	0.123867	0.0961129	0.164833	0.105953	0.0974259	0	0.094252	0.132737	0.134333	0.0667576	0.0486042	0	0	0	0	0	0.0325054	0.117944	0.17675	0.0895417	0	0	0	0	0.122133	0.278278	0	0.094152	0.517809	0.0867778	0.0921525	0.0954872	0.169544	0.218719	0.0541667	0.117944	0	0.0813261	0.157704	0.142533	0	0	0	0.320556	0	0.0391935	0.0301667	0.0308559	0	0	0.0786905	0.0773533	0	0	0.17497	0.162889	0.0576667	0.101667	0.0824359	0.0689983	0.245561	0.0957297	0.0923914	0.131078	0.131041	0.100519	0.11795	0.11637	0.136735	0.0990166	0.112603	0.0826533	0.164156	0.0912886	0.11102	0.116648	0.116436	0.0928492	0.104891	0.122451	0.0868081	0.0761278	0.0975528	0.100595	0.0921975	0.137137	0.135034	0.122065	0.0863761	0.11182	0.109284	0.101903	0.0869915	0.125629	0.102186	0.110342	0.124459	0.102179	0.114402	0.127298	0.0997245	0.104773	0.13608	0.119952	0.0952767	0.0814017	0.103813	0.107066	0.134904	0.117685	0.115386	0.0301894	0.10947	0.101667	0.146538	0.0618056	0	0.149849	0.065325	0.122981	0.0345062	0.118382	0.0615758	0.0699375	0.061703	0.0412167	0.350288	0.234569	0.0486042	0	0.128667	0.068	0.115667	0.144171	0.178083	0	0	0.101667	0.0902467	0.208222	0.0312667	0.04424	0.152697	0.0529495	0.0667576	0.407281	0.101667	0.0801852	0.223646	0.0697325	0.100457	0.17675	0.0990544	0.0718571	0.074386	0.0337613	0.0427193	0.0775161	0.14588	0.055386	0.111333	0.0793333	0	0	0.240815	0.0321354	0.0657486	0.0725588	0.136393	0.0777671	0.0930784	0.0704242	0.110983	0.119696	0	0.117944	0.0618056	0	0.0490526	0.0667576	0	0.0975417	0.0304969	0.0942881	0.113329	0.206527	0.111901	0.112689	0.0491154	0.117944	0.074	0.0383604	0.0727667	0	0.1211	0.0831212	0.127997	0.442611	0.2087	0.115136	0	0.112882	0.14316	0.1425	0.277978	0.0507576	0.254318	0.311753	0.123059	0.05495	0.0929298	0.0787121	0.0632706	0.140614	0.068671	0.109528	0.210747	0.0820917	0.258383	0.294667	0.244707	0.356217	0.470912	0.25716	0.333108	0.171796	0.18996	0.247967	0.105822	0.199121	0.266909	0.331254	0.121657	0.138786	0.135041	0.145578	0.204583	0.291123	0.235153	0.239461	0.270733	0.204868	0.234201	0.127624	0.120363	0	0.0962831	0.0427193	0.0348361	0.388905	0	0.101667	0	0.0376667	0.0359722	0	0.0572975	0.0367361	0.0325054	0.0748	0.0794386	0	0	0.115182	0.210012	0.0895417	0.206977	0	0	0.126261	0.0625321	0	0	0	0.0511778	0	0	0.0667976	0.0899593	0.0606508	0.0463725	0.132519	0.0398889	0.156094	0.0641061	0.0325054	0.117107	0.150528	0.0655977	0.0456741	0.140286	0.141814	0.0387121	0.0788095	0.0898021	0.083	0.301	0.0406452	0.17675	0.123099	0.0959679	0	0.139011	0.145774	0.173096	0.182481	0.0831667	0.153946	0.0486042	0	0.187966	0.0511778	0.138863	0.185123	0.211407	0.217912	0.263203
CATGAGTGTGGCTGCT-1_3	0.0676288	0.0453235	0.0930401	0.075099	0.0656403	0.0526931	0.0676271	0.0933007	0.133143	0	0.153248	0.037453	0.0454595	0	0.198632	0.110295	0.0678353	0.0351986	0.0759921	0.0709499	0.0482897	0.0775433	0	0	0	0.0726926	0.0634298	0.050553	0.101429	0	0.138135	0.0922297	0.105067	0	0.0539038	0	0.0660417	0	0.0927677	0	0	0	0.199361	0	0	0	0.0352151	0.0603604	0.114613	0.130683	0.0385185	0.155047	0	0.0498533	0.121856	0	0.0593137	0.205986	0.1304	0.0346667	0.080825	0	0	0	0	0	0.0663222	0	0.0570614	0.148234	0.0718083	0.181738	0.164852	0.0893154	0.0727917	0.0413301	0.0755783	0.184735	0.174146	0.0924381	0.0634549	0	0.201314	0.101701	0.0828889	0	0.113667	0.0743939	0	0	0.226012	0.129235	0.43309	0.218327	0	0	0.162333	0.0392667	0	0.0710833	0.0789875	0.141524	0.143619	0.165108	0.131944	0.0895185	0.113667	0.059	0.0753043	0.0925185	0.277193	0.0728056	0.102708	0	0.112815	0.124806	0.110741	0.131371	0.130568	0	0	0.0376173	0.131944	0.210444	0.0776316	0	0	0.119917	0	0.111849	0.195221	0	0.0838758	0.124256	0	0.0413188	0.0952778	0	0	0	0	0.0699048	0	0	0.131944	0.109099	0.131944	0.0710833	0.159333	0	0	0	0	0	0	0.111833	0	0.0676667	0	0	0	0.0604301	0.133143	0	0.0538542	0.247048	0	0.102927	0.115894	0.0690868	0.133944	0.140214	0.174146	0.133944	0.174578	0.0641282	0.133841	0.131944	0	0.0697778	0.103774	0	0.0856667	0	0.605269	0	0.0498636	0.131547	0.132467	0	0.0901954	0.130087	0.298556	0.0339902	0.168505	0.160889	0.118186	0.435614	0.5168	0	0	0	0	0.178533	0.103471	0.161685	0.131944	0.12243	0.140081	0.0825	0.14826	0.0743939	0.146852	0.142056	0.18692	0.119644	0.0593148	0.199667	0.0688056	0.245875	0.113431	0	0	0	0.122667	0	0	0.0454167	0	0	0	0	0	0.082463	0.100998	0.119107	0.0936894	0	0.0589912	0	0	0	0.108296	0.128071	0.0726822	0.105049	0.248125	0.130976	0.0710238	0	0	0	0.0759867	0.140735	0	0.0828176	0.125682	0.0852101	0.0972941	0	0.0989845	0.0710238	0.0605741	0.0842899	0.131944	0	0.125014	0.124042	0.0641282	0.0688056	0.0601667	0	0.0639375	0.104667	0.145455	0.159389	0.111708	0	0	0.108905	0.184994	0	0.132584	0.0895185	0.103159	0.0538542	0.226315	0.12097	0	0.0836275	0.119718	0.0769731	0	0.0949667	0.103833	0	0.0984146	0.059807	0.102426	0	0.0633542	0	0	0	0	0	0.0408172	0.131944	0.100042	0.100042	0	0	0	0	0.0845	0.291944	0	0.0820441	0.504284	0.0768074	0.0489661	0.1101	0.158709	0.202427	0.0601667	0.131944	0	0.0902971	0.0895185	0.0811667	0	0	0	0.295833	0	0	0	0.0384955	0	0	0.0749048	0.0856067	0	0	0.176909	0.166889	0.0641282	0.113667	0.0746205	0.0690653	0.224125	0.0923217	0.0832653	0.106759	0.12534	0.10043	0.104222	0.0938889	0.11431	0.0885373	0.0997333	0.093005	0.145876	0.096257	0.0908027	0.103232	0.102423	0.0912278	0.105	0.114621	0.07433	0	0.0864037	0.0929167	0.0809824	0.13521	0.111734	0.107265	0.0922393	0.103024	0.100107	0.0897041	0.0935119	0.103357	0.0923935	0.0900795	0.111342	0.0905327	0.103853	0.112672	0.0946259	0.0877081	0.114675	0.109015	0.0819667	0.0702417	0.100023	0.0947761	0.121073	0.115055	0.110801	0.0320985	0.0710833	0.133143	0.126269	0.0801667	0	0.123308	0	0.119803	0	0.109882	0.0557879	0.0654167	0.0505455	0	0.338381	0.222951	0.0538542	0	0.0753043	0.0479275	0.0684615	0.122595	0.133944	0	0	0	0.05064	0.178302	0	0.0503267	0.178485	0	0	0.390707	0	0	0.204839	0.0556173	0.0561233	0	0.0699365	0.0719286	0.0582368	0.0369505	0.145982	0.0856452	0.110261	0.0484854	0.0641282	0.0657521	0	0	0.205907	0.0347604	0.0584426	0	0.137616	0.0555863	0.0569804	0.0780606	0.0845	0.0799706	0	0.131944	0.0688056	0	0.0570614	0	0	0.0591875	0.0320818	0.0774802	0.114169	0.192946	0.101161	0.0848056	0.0678205	0.154667	0	0	0.0948	0	0.111767	0.0644747	0.103229	0.433903	0.199574	0.143947	0.121167	0.109081	0.153423	0.108402	0.271276	0.0401136	0.251006	0.298723	0.104509	0.0546667	0.0962807	0.0796288	0.0573765	0.126452	0.0726926	0.10879	0.1771	0.0892458	0.252279	0.28377	0.232407	0.335958	0.453015	0.236442	0.309722	0.163061	0.169722	0.223791	0.0983145	0.178521	0.253835	0.319568	0.107791	0.132858	0.127425	0.131447	0.186592	0.285263	0.224937	0.228737	0.26361	0.191505	0.213881	0.127763	0.122019	0	0.0973125	0.0471404	0.0356612	0.381701	0	0.113667	0	0.0413188	0.0369722	0	0.0529201	0	0.0352151	0.0769867	0.0882807	0	0	0.128955	0.169433	0.100042	0.199614	0	0	0.125471	0.0501667	0	0	0	0.0567778	0	0	0	0.0746626	0.0372222	0.0513137	0.107548	0.0438889	0.152779	0.0592727	0.0352151	0.0648333	0.113772	0.0684828	0.032037	0.207167	0.142416	0	0.106299	0.0652812	0.0679273	0.225333	0	0.100042	0.132432	0.0898912	0	0.141264	0.13931	0.168434	0.106407	0.0814722	0.114928	0.0538542	0	0.154623	0	0.127118	0.185039	0.112296	0.189175	0.280543
TGAGACTGTAACATAG-1_3	0.0648788	0.0550392	0.0910485	0.0648449	0.074231	0.0600627	0.0724719	0.0893464	0	0	0.144225	0.0931197	0.0543874	0	0.164506	0.162371	0.0677451	0.0363191	0.0313175	0.0696608	0.0483016	0.0860449	0	0	0	0.0726061	0.0575439	0.0398258	0.0989731	0	0.139772	0.0904329	0.103604	0	0.0547372	0	0.0649167	0	0.0851212	0	0	0	0.215945	0	0	0	0.033914	0.0343514	0.113554	0.132422	0.0322593	0.14904	0.0471829	0.0594356	0.119305	0.0315333	0.0591686	0.22329	0.0804667	0	0.111371	0	0	0	0	0.0382843	0.0343778	0	0.0567895	0.133709	0.0714042	0.195535	0.174842	0.10336	0.0716111	0.064732	0.0748889	0.195692	0.183821	0.103052	0.078587	0	0.193725	0.101665	0	0	0.107905	0.0707273	0	0	0.21944	0.147068	0.434722	0.228921	0	0	0.162556	0.0376533	0	0.0918106	0.099075	0.244857	0.136238	0.177324	0.125222	0.085037	0.107905	0.0468519	0.0717971	0.088037	0.287681	0.100333	0.0976667	0	0.107074	0.140963	0.116802	0.128192	0.118494	0	0	0.0361235	0.248778	0.127222	0.0513509	0	0	0.136116	0	0.104995	0.194834	0	0.0646275	0.118051	0	0.0395652	0.0719048	0	0	0	0	0	0	0	0.125222	0.116642	0.125222	0.0859621	0.151267	0	0	0	0	0	0.132524	0.111278	0	0.0831978	0	0	0	0.0638387	0	0	0.0513333	0.24681	0.0540877	0.123493	0.134152	0.0778174	0.127222	0.161056	0.201979	0.127222	0.169511	0.0610256	0.132175	0.125222	0.153944	0.167422	0.126	0	0.11268	0	0.614741	0.0711449	0.0687955	0.121015	0.124087	0	0.111586	0.147994	0.292407	0.0546078	0.184876	0.153944	0.116912	0.446054	0.525355	0	0	0	0	0.173667	0.100304	0.154222	0.248778	0.121301	0.15859	0.0822456	0.156155	0.0707273	0.16003	0.158333	0.191093	0.118	0.08025	0.189444	0.0654444	0.247167	0.108097	0.0428012	0	0	0.181356	0	0	0.0804667	0.092549	0.0376533	0	0	0	0.0803519	0.0957823	0.115252	0.0918864	0	0.0760789	0.0376533	0	0	0.105741	0.123548	0.0708837	0.112846	0.241958	0.124405	0.123548	0	0	0.137429	0.0376533	0.159831	0.0548246	0.110107	0.140413	0.0969529	0.092549	0	0.107989	0.126738	0.060963	0.0828406	0.125222	0	0.16458	0.123	0.118051	0.0654444	0.0572857	0	0.0856563	0	0.138121	0.162222	0.150042	0	0	0.107581	0.197481	0	0.136634	0.085037	0.0985758	0.0513333	0.235669	0.158101	0	0.101582	0.115971	0.0991774	0.0771333	0.08992	0.101852	0	0.119626	0.109708	0.139574	0.0707273	0.0666458	0	0	0	0	0	0.0418172	0.125222	0.187667	0.095	0	0	0	0	0.127867	0.285778	0	0.115686	0.515332	0.0843	0.0768079	0.108174	0.177115	0.219968	0.0572857	0.125222	0	0.0899928	0.167407	0.151267	0	0	0	0.289111	0	0	0.0311159	0.0370721	0	0	0.0828839	0.0853267	0	0	0.0887576	0.158278	0.0610256	0.107905	0.0889897	0.069043	0.226406	0.0945323	0.0935357	0.112849	0.133973	0.0900829	0.114385	0.10463	0.128791	0.0909768	0.10204	0.0925963	0.161828	0.0917313	0.0982653	0.116468	0.112007	0.0951977	0.100788	0.121099	0.0855438	0.0688946	0.100678	0.0990408	0.0845044	0.126572	0.121412	0.118482	0.0872051	0.109921	0.103695	0.0925544	0.0882874	0.116468	0.098067	0.106188	0.110704	0.100566	0.0971667	0.119164	0.11074	0.0908723	0.132357	0.122507	0.08116	0.0821933	0.102862	0.0924842	0.124957	0.113255	0.113035	0.0356894	0.125182	0.134524	0.143301	0.0809722	0.0457361	0.143801	0.0790333	0.125053	0	0.121083	0.0638442	0.0634	0.0498121	0	0.347281	0.236239	0.0513333	0	0.136261	0.0904638	0.0938718	0.14451	0.189	0	0	0	0.0833333	0.203444	0	0.0497133	0.175242	0.0612424	0.0707273	0.402344	0.107905	0.085037	0.212404	0.0632757	0.0950868	0.187667	0.0954603	0.0731429	0.0848216	0.047464	0.0938421	0.0817419	0.129529	0.0479474	0.0610256	0.0826923	0	0	0.235241	0.0335	0.056459	0.0328039	0.143213	0.071992	0.0982157	0.115924	0.117533	0.0982157	0	0.125222	0.0654444	0	0.0562544	0	0	0.0798333	0.0313208	0.104605	0.110605	0.209088	0.140182	0.118511	0.0671667	0.279833	0	0	0.0957667	0	0.147256	0.0629293	0.114837	0.444711	0.210896	0.122523	0	0.112206	0.164168	0.12002	0.275694	0.0508788	0.253652	0.30534	0.110631	0.0557167	0.0951579	0.122129	0.0541647	0.138205	0.0700303	0.109965	0.197592	0.0868042	0.253313	0.284521	0.235541	0.345244	0.460385	0.252937	0.319515	0.165302	0.181368	0.237318	0.100814	0.180431	0.258401	0.325215	0.113066	0.137068	0.133837	0.141624	0.191505	0.287759	0.230615	0.234576	0.270043	0.19351	0.219986	0.115499	0.122615	0	0.0937439	0.0450175	0.0349781	0.387779	0	0.107905	0	0.0395652	0.0364921	0	0.0583802	0.0385556	0.033914	0.07524	0.0840351	0	0	0.162758	0.210854	0.095	0.207593	0	0	0.126905	0.0635833	0	0	0	0.0540889	0	0	0	0.0925569	0.037127	0.0489412	0.122388	0.0419683	0.170308	0.0585697	0.033914	0.0950833	0.108577	0.067954	0.0311407	0.127333	0.162041	0	0.119993	0.0634583	0.0674424	0.319714	0.0700538	0.095	0.135654	0.0895858	0	0.109218	0.139571	0.172525	0	0.0841111	0.117383	0.0513333	0	0.170402	0.0540889	0.125286	0.187275	0.111407	0.213825	0.279246
TCTTAGTGTTGGACCC-1_3	0.0809394	0.0681471	0.0906709	0.0834983	0.0829043	0.0598185	0.0720264	0.102863	0	0	0.155589	0.0754957	0.054036	0	0.100736	0.163276	0.0675314	0.0361631	0.0311111	0.07141	0.0474444	0.0906394	0	0	0.0406458	0.072658	0.0817105	0.0713333	0.0989213	0.0400806	0.140426	0.0916768	0.10296	0	0.0717436	0	0.065625	0	0.0851717	0	0	0	0.223005	0	0.0371481	0	0.0336344	0.0467838	0.10396	0.130932	0.0390278	0.155329	0.0474878	0.0698178	0.111601	0.05425	0.0475451	0.205434	0.0796	0.0354383	0.0957167	0	0	0	0	0.0383137	0.0340889	0	0.031614	0.114926	0.0712833	0.189513	0.175258	0.0952058	0.0907847	0.0713922	0.0858308	0.197006	0.181193	0.107926	0.0726143	0	0.192216	0.0987369	0	0	0.106667	0.0699394	0	0	0.247363	0.146144	0.442363	0.226301	0	0	0.123778	0.0373067	0	0.107439	0.108029	0.245238	0.142571	0.176703	0.123778	0.0840741	0.106667	0.0463704	0.0710435	0.0870741	0.289887	0.09925	0.0965833	0	0.193407	0.140083	0.113979	0.120947	0.11721	0	0	0.0358025	0.245889	0.204444	0.0757368	0	0	0.115688	0	0.0931563	0.193851	0	0.0453987	0.116718	0	0.0391884	0.0485556	0	0	0	0	0	0	0	0.123778	0.116143	0.123778	0.0864167	0.149533	0	0	0	0	0	0.137333	0.10525	0	0.0828315	0	0	0	0.0639355	0.136857	0	0.0507917	0.239333	0	0.121861	0.124275	0.0641461	0.125778	0.172506	0.215708	0.125778	0.168311	0.060359	0.0764444	0.123778	0	0.167022	0.125269	0	0.123907	0	0.615763	0.0309275	0.0476364	0.134473	0.150593	0.0463704	0.110391	0.14679	0.314204	0.054098	0.17331	0	0.0824902	0.449989	0.528455	0	0	0	0	0.1728	0.1155	0.166735	0.245889	0.119398	0.1681	0.106895	0.155506	0.0699394	0.168	0.180572	0.152453	0.166333	0.0999167	0.274815	0.0647222	0.127	0.108944	0.0427217	0	0	0.183156	0	0	0.0796	0.0915294	0.0666133	0.0699394	0	0.0484314	0.0798519	0.0967302	0.120413	0.113038	0	0.0767895	0.0373067	0.163333	0.0845	0	0.0566667	0.0480775	0.0925263	0.24425	0.126952	0.126214	0	0	0	0.0750667	0.155662	0	0.109314	0.117701	0.0990326	0.0915294	0	0.107757	0.123	0.0610741	0.0825507	0.123778	0	0.121739	0.123	0.116718	0.0647222	0.0566667	0	0.0865521	0.107556	0.136545	0	0.109514	0	0	0.106705	0.196144	0	0.136081	0.0840741	0.0975909	0.0507917	0.239134	0.163172	0	0.101157	0.120988	0.0995054	0.0762667	0.0987867	0.152926	0	0.0953821	0.121497	0.141556	0.0699394	0.0661875	0	0	0	0	0	0.0416559	0.123778	0.1855	0.0939167	0	0	0	0.105852	0.126033	0.123778	0	0.112074	0.515453	0.0893889	0.0608644	0.101044	0.172718	0.222159	0.12219	0.123778	0	0.0895507	0.165481	0.149533	0	0	0	0.318167	0	0.0395914	0.0309275	0.0377117	0	0	0.0741607	0.08492	0	0	0.0927879	0.165667	0.060359	0.106667	0.0740923	0.0739278	0.228367	0.0932504	0.0979602	0.11616	0.132244	0.103051	0.121217	0.103118	0.134466	0.0957711	0.10643	0.0917856	0.159816	0.0952172	0.104299	0.116315	0.110408	0.0939464	0.106302	0.124285	0.080468	0.0773022	0.0954539	0.103323	0.0880564	0.129703	0.128355	0.116781	0.0856427	0.10863	0.113225	0.0996973	0.0923044	0.120904	0.0957818	0.104904	0.118472	0.100214	0.112435	0.117295	0.0962075	0.0895124	0.136492	0.125826	0.0809867	0.08206	0.107347	0.105161	0.133833	0.125706	0.112378	0.0356818	0.114242	0	0.148817	0	0.0471389	0.151073	0.07285	0.116364	0	0.105319	0.0633939	0.0629667	0.0496545	0	0.347859	0.234351	0.0507917	0	0.134754	0.0710435	0.121051	0.15	0.186833	0	0	0.106667	0.0788667	0.211587	0	0.04564	0.0898182	0.0610101	0.0699394	0.402091	0.106667	0.0840741	0.218703	0.071893	0.104292	0.1855	0.0949841	0	0.0762281	0.0342342	0.0934386	0.0809032	0.146579	0.0443743	0.116718	0.0820256	0	0	0.244741	0.0332292	0.0560328	0.054098	0.13895	0.0714699	0.0971961	0.116667	0.116233	0.0971961	0	0.123778	0.0647222	0	0.031614	0	0	0.101917	0.0311572	0.0971638	0.114932	0.203225	0.115646	0.117356	0.0495449	0.123778	0	0	0	0	0.112781	0.0852323	0.121529	0.44631	0.209495	0.0574848	0	0.115316	0.139766	0.126167	0.278142	0.0508598	0.255122	0.309857	0.113986	0.0552	0.094	0.0785	0.0562902	0.12381	0.0700087	0.104918	0.207659	0.0841208	0.255589	0.289207	0.239757	0.344612	0.465983	0.251825	0.326121	0.168041	0.18047	0.242524	0.100788	0.191141	0.268679	0.324955	0.112959	0.136253	0.133697	0.143772	0.189787	0.283868	0.226986	0.238784	0.263144	0.200179	0.229602	0.112724	0.126479	0	0.0938309	0.0445614	0	0.390177	0	0.106667	0	0.0391884	0.0363889	0	0.0581653	0.0381944	0.0336344	0.0756933	0.0831228	0	0	0.118106	0.197468	0.0939167	0.203219	0	0	0.121743	0.0636346	0	0	0	0.0535111	0	0	0	0.092065	0.0369127	0.0484314	0.126881	0.0415556	0.167101	0.058097	0.0336344	0.113667	0.131919	0.0598621	0.0309481	0.140714	0.154685	0	0.0997891	0.0635417	0.0673758	0.316	0.0405591	0.1855	0.134099	0.0934868	0	0.102483	0.180024	0.172061	0.187259	0.0647222	0.127982	0.0507917	0	0.18323	0.0535111	0.147184	0.184119	0.21463	0.221632	0.274641
GCCATTCAGGATTTAG-1_3	0.0667652	0.044951	0.0922152	0.0748614	0.065604	0.058264	0.0675611	0.0920588	0.13319	0	0.151628	0.0572308	0.0451171	0	0.126874	0.162848	0.0731529	0.0356809	0.0319762	0.069885	0.0479008	0.0909808	0	0	0	0.0731039	0.082886	0.0594432	0.0963561	0.040315	0.141161	0.0920813	0.104542	0	0.0716667	0	0.0651667	0	0.0805758	0	0	0	0.213077	0	0	0	0.0348065	0.0475946	0.0984774	0.119414	0.0385833	0.147466	0.036378	0.0471644	0.117415	0.032225	0.0592118	0.203914	0.0832333	0.0346728	0.113871	0	0	0	0	0	0.0659111	0	0.0575	0.127709	0.0837833	0.17434	0.16583	0.0940291	0.068375	0.0577484	0.068101	0.191036	0.16974	0.0975357	0.0632788	0	0.199392	0.0990301	0.0812222	0	0.111857	0.0732424	0	0	0.236101	0.132371	0.434316	0.223554	0	0	0.163778	0.03876	0	0.114402	0.0909833	0.139524	0.142381	0.163153	0.129833	0.0881111	0.111857	0	0.114667	0.0911111	0.280242	0.07175	0.101125	0	0.111852	0.123185	0.109864	0.131047	0.0941111	0	0	0.0371481	0.129833	0.208361	0.0769737	0	0	0.119277	0	0.111427	0.193116	0	0.0657582	0.122308	0	0.0407681	0.0732778	0	0	0	0	0	0	0.0868182	0.129833	0.119638	0.129833	0.0879167	0.1568	0	0	0	0	0	0	0.110926	0	0.0760769	0	0	0	0.0596129	0.13319	0	0.0530625	0.247905	0	0.106603	0.118213	0.0793653	0.131833	0.153895	0.172937	0.131833	0.171178	0.0631538	0.132714	0.129833	0	0.0688444	0.103242	0	0.124	0	0.608516	0.0317174	0.0492879	0.137924	0.135033	0	0.115402	0.141498	0.317981	0.0562353	0.175955	0.154722	0.111471	0.440901	0.52091	0	0	0	0	0.1568	0.102935	0.157226	0.258	0.122548	0.148372	0.102982	0.150959	0.0732424	0.153878	0.169956	0.1931	0.120533	0.0809537	0.197296	0.06775	0.245583	0.112528	0.043055	0	0	0.122511	0	0	0.0447833	0	0.03876	0	0	0	0.0810463	0.0994263	0.122365	0.114129	0	0.0584298	0	0	0	0.111185	0.129024	0.0717984	0.104523	0.249	0.129452	0	0	0	0	0.0754933	0.14404	0	0.107925	0.139856	0.101634	0.0958039	0	0.103556	0.127286	0.0611481	0.0841884	0.129833	0	0.12542	0.0984583	0.0631538	0.06775	0.0592619	0	0.0343646	0.104704	0.143152	0.162611	0.111597	0	0	0.108724	0.186878	0	0.140041	0.0881111	0.10172	0.0530625	0.235529	0.144253	0	0.0839804	0.122885	0.0890108	0	0.10034	0.153407	0	0.0983333	0.0726316	0.101296	0	0.0647708	0	0	0	0	0	0.0419355	0.129833	0.0984583	0.0984583	0	0	0	0.106074	0.129767	0.287722	0	0.0788775	0.509762	0.0852778	0.0621525	0.107915	0.170676	0.206954	0.124857	0.129833	0	0.110942	0.0881111	0.0799	0	0	0.154722	0.323111	0	0.0402796	0.0317174	0.0371532	0	0	0.0832708	0.1046	0	0	0.176152	0.165444	0.0631538	0.111857	0.0892308	0.069067	0.227886	0.0905705	0.09899	0.114252	0.128299	0.09534	0.110885	0.1011	0.125151	0.100783	0.107598	0.0884204	0.160342	0.0915572	0.0906169	0.102012	0.102123	0.0911407	0.108219	0.11399	0.0743047	0.0735164	0.0900519	0.0924643	0.0894497	0.128662	0.119055	0.112234	0.0922855	0.107488	0.10921	0.0932891	0.088835	0.109663	0.0935292	0.0985364	0.104643	0.0978358	0.098195	0.115482	0.0989779	0.0961741	0.109437	0.107799	0.086305	0.08263	0.103723	0.0987595	0.123468	0.115365	0.114232	0.0354848	0.0707348	0.136095	0.132817	0.0818889	0	0.125745	0	0.132481	0	0.114542	0.0552944	0.0647833	0.0503152	0	0.343623	0.233721	0.0530625	0	0.0742029	0.0483623	0.0674872	0.123711	0.131833	0	0	0	0.0544867	0.187968	0	0.0504867	0.175727	0	0	0.395443	0.111857	0.0881111	0.209998	0.0551481	0.066137	0.0984583	0.0760703	0.0733095	0.0646491	0.0370541	0.094807	0.0844194	0.133559	0.0486257	0.0631538	0.0749615	0	0	0.217185	0.0343646	0.0578197	0	0.136507	0.0643936	0.0788529	0.0769091	0.121683	0.0788529	0	0.129833	0.06775	0	0.0572719	0	0	0.0583958	0.0318428	0.0838644	0.114968	0.1984	0.119188	0.0965667	0.0683526	0.158111	0	0	0.0968667	0	0.114637	0.0637071	0.104944	0.442201	0.201638	0.12172	0.118667	0.112466	0.14621	0.129971	0.274302	0.0510644	0.251542	0.301806	0.103011	0.05575	0.0869474	0.121523	0.0570431	0.124681	0.0706667	0.119558	0.193404	0.0883583	0.24911	0.283641	0.234729	0.339902	0.456816	0.240276	0.314673	0.161677	0.176786	0.232021	0.0972638	0.178334	0.258226	0.318503	0.113904	0.138479	0.132543	0.137209	0.188479	0.284977	0.229827	0.233466	0.264514	0.194175	0.218339	0.127004	0.115732	0	0.100681	0.0464737	0.0350546	0.384497	0	0.111857	0	0.0407681	0.0368214	0	0.0590661	0.0397083	0.0348065	0.0772667	0.0869474	0	0	0.130318	0.185105	0.0984583	0.205534	0	0	0.129058	0.0650897	0	0	0	0.0559333	0	0	0	0.0850894	0.0370794	0.0505686	0.115282	0.0432857	0.157722	0.0589273	0.0348065	0.0913929	0.112325	0.0694598	0.0317556	0.20469	0.153662	0	0.105803	0.0644479	0.0678909	0.221714	0.0407204	0.0984583	0.137988	0.0936262	0	0.109345	0.166929	0.171835	0	0.0847222	0.119356	0.0530625	0	0.172196	0	0.134102	0.184528	0.112889	0.22893	0.28763
CTCATGCAGACAACAT-1_3	0.0806364	0.0545098	0.0846456	0.0742508	0.0734257	0.0574983	0.0809934	0.102471	0	0	0.159558	0.0687692	0.0539009	0	0.13192	0.187305	0.067498	0.0501844	0.0310317	0.0717935	0.0480397	0.0771987	0	0	0	0.0732381	0.0572105	0.0607727	0.098588	0.0403223	0.142606	0.0900996	0.102876	0.0344837	0.0540513	0	0.0656042	0	0.0828081	0	0	0	0.22735	0	0.0379074	0	0.0335269	0.0591081	0.10337	0.120145	0.0319259	0.146827	0.0474146	0.0811956	0.115273	0.05485	0.0694039	0.215431	0.0792667	0.0347407	0.107196	0	0	0	0	0.0381176	0.0642667	0	0.0315263	0.13261	0.0713458	0.190195	0.176185	0.113857	0.0707778	0.0711765	0.0813106	0.197203	0.172419	0.107079	0.0781195	0	0.19251	0.0956506	0.08375	0	0.10619	0.0696364	0	0	0.256476	0.151167	0.43516	0.226031	0	0	0.123222	0.0371733	0	0.0687273	0.0863625	0.244714	0.140905	0.176018	0.123222	0.0837037	0.10619	0.0461852	0.0707536	0.0867037	0.291242	0.0988333	0.0961667	0	0.191741	0.145704	0.116251	0.127508	0.125383	0	0	0.035679	0.244778	0.204833	0.0758596	0	0	0.122428	0	0.09325	0.193684	0	0.0640784	0.116205	0	0.0390435	0.0712381	0	0	0	0	0	0	0	0.123222	0.117102	0.123222	0.0856591	0.148867	0	0	0	0	0	0.136952	0.0840741	0	0.0620586	0	0	0	0.0646022	0.138476	0	0.0505833	0.244952	0	0.119646	0.127046	0.077105	0.125222	0.160394	0.216646	0.125222	0.1656	0.0601026	0.129175	0.123222	0	0.166556	0.125866	0	0.112587	0	0.614162	0.0508986	0.0474848	0.135303	0.132747	0.0568889	0.109931	0.145185	0.319019	0.053902	0.180738	0.153111	0.113784	0.446674	0.525747	0	0	0	0	0.168133	0.11513	0.164665	0.244778	0.120065	0.166511	0.107658	0.164353	0.0696364	0.166667	0.161433	0.171287	0.165867	0.0980556	0.294185	0.0644444	0.240333	0.108583	0.0426911	0	0	0.181733	0	0	0.0792667	0.0911373	0.0663467	0.0696364	0	0.0482353	0.0787222	0.103002	0.120083	0.0904394	0	0.076307	0.0371733	0	0	0	0.0564286	0.0693643	0.102691	0.24725	0.125881	0.12431	0	0	0	0.0753867	0.150342	0.0545263	0.103535	0.135466	0.0963333	0.0911373	0	0.107768	0.12581	0.0602222	0.0817391	0.123222	0	0.12458	0.117583	0.116205	0.0644444	0.123524	0	0.0856146	0.108815	0.135939	0.161556	0.0988333	0	0	0.108057	0.196131	0	0.13953	0.0837037	0.118561	0.0505833	0.234715	0.164818	0	0.0965098	0.120667	0.112968	0.0759333	0.08884	0.0992593	0	0.0968943	0.121029	0.189148	0.0696364	0.0505833	0	0	0	0	0	0.0411828	0.123222	0.184667	0.0935	0	0	0	0	0.0792667	0.276889	0	0.114221	0.514175	0.0863926	0.0605706	0.0897513	0.169	0.218031	0.123524	0.123222	0	0.0837464	0.164741	0.148867	0	0	0	0.331222	0	0.0403011	0.0308551	0.0369189	0	0	0.071747	0.07958	0	0	0.0917273	0.163722	0.0601026	0.10619	0.0699846	0.0692577	0.229527	0.0941592	0.0931658	0.116837	0.13295	0.0981128	0.125483	0.107539	0.127081	0.0908988	0.106322	0.0923082	0.159408	0.0917231	0.108856	0.11596	0.111231	0.094737	0.110834	0.127846	0.0850572	0.0773541	0.0999531	0.0984898	0.0892293	0.130253	0.124295	0.118489	0.0903487	0.103618	0.0986396	0.10052	0.0931344	0.125323	0.0966392	0.109327	0.119246	0.100921	0.107687	0.113588	0.100714	0.0908839	0.141105	0.125489	0.08553	0.0864267	0.110765	0.105095	0.128876	0.117174	0.117106	0.0367727	0.123303	0.136952	0.156548	0.0823889	0.0470278	0.14953	0.0725167	0.118299	0	0.129993	0.0632208	0.0628	0.0495939	0	0.348285	0.232349	0.0505833	0	0.134174	0.0889565	0.0924872	0.161055	0.186	0	0	0	0.0830533	0.223	0	0.0498133	0.174364	0.0548687	0.0696364	0.405832	0.10619	0.0837037	0.221029	0.0716872	0.107132	0.184667	0.100902	0.0728571	0.0841404	0.0466486	0.044386	0.0805806	0.147674	0.0642105	0.116205	0.0817692	0	0	0.258056	0.033125	0.0558689	0.032451	0.142678	0.0712691	0.0968039	0.116242	0.115733	0.0968039	0	0.123222	0.0644444	0	0.056386	0	0	0.1015	0.0310943	0.108503	0.119247	0.207611	0.129359	0.116911	0.0671667	0.280667	0	0	0.0974667	0	0.141307	0.0629697	0.118794	0.446215	0.213488	0.099553	0.122458	0.107593	0.140824	0.118255	0.275116	0.0505833	0.254488	0.306292	0.113746	0.05505	0.0935789	0.121417	0.0563412	0.123586	0.0699134	0.10334	0.196514	0.0719167	0.249167	0.285949	0.236548	0.347853	0.462437	0.254696	0.319048	0.165025	0.174901	0.239092	0.109475	0.188465	0.264801	0.328347	0.112755	0.133784	0.13158	0.139166	0.195551	0.287066	0.229416	0.238744	0.268734	0.191207	0.22067	0.12945	0.127609	0	0.0970637	0.044386	0.0348962	0.387519	0	0.10619	0	0.0390435	0.0363492	0	0.0580826	0.0380556	0.0335269	0.07456	0.0827719	0	0	0.117379	0.197123	0.0935	0.204617	0	0	0.124731	0.0630256	0	0	0	0.0532889	0	0	0	0.104252	0.0366825	0.0482353	0.132132	0.0413968	0.168175	0.0579758	0.0335269	0.11319	0.130691	0.0667126	0.0308741	0.210262	0.139869	0	0.0804422	0.0634271	0.0837273	0.314571	0.0714731	0.184667	0.167457	0.0893891	0	0.133713	0.179667	0.171206	0.186148	0.0644444	0.13391	0.0505833	0	0.164784	0.0532889	0.135655	0.192586	0.113111	0.211439	0.301127
TTGCCTGAGTAACGTA-1_3	0.0813333	0.054848	0.0908354	0.0646271	0.0644818	0.0620363	0.0721452	0.103373	0.132762	0	0.183078	0.0808889	0.0542117	0	0.13377	0.16299	0.0676157	0.0357234	0.0312143	0.0697758	0.048119	0.0817644	0	0	0	0.0729437	0.0572105	0.0483674	0.106213	0	0.144495	0.0918516	0.103453	0	0.0549038	0	0.0643542	0	0.0776667	0	0	0	0.220169	0	0	0	0.0337742	0.0342928	0.112472	0.131779	0.0389167	0.157139	0.0471504	0.0698267	0.121749	0.031425	0.0474392	0.214167	0.0800333	0.0350432	0.119825	0	0	0	0	0	0.0342333	0	0.0558158	0.114904	0.0718125	0.189732	0.166815	0.107792	0.109785	0.0715425	0.0816692	0.195536	0.173572	0.108083	0.0784591	0.11675	0.193196	0.0958755	0.0806944	0	0.107286	0.0703333	0	0	0.23169	0.150417	0.43697	0.227355	0	0	0.161389	0.03748	0	0.0914924	0.0995167	0.242952	0.143333	0.17691	0.1245	0.0845556	0.107286	0.100463	0.0714203	0.0875556	0.292465	0.0997917	0.097125	0	0.194481	0.144657	0.118918	0.123292	0.12479	0	0	0.035963	0.247333	0.1265	0.0511228	0	0	0.130076	0	0.108063	0.195176	0	0.0455686	0.117385	0	0.0393768	0.0487619	0	0	0	0	0	0	0	0.1245	0.116479	0.1245	0.0869848	0.1504	0	0	0	0	0	0.132762	0.110611	0	0.0830659	0	0	0	0.0575484	0	0	0.0510625	0.248857	0	0.122975	0.12507	0.0643836	0.1265	0.16237	0.218042	0.1265	0.168267	0.0606923	0.0867937	0.1245	0	0.166244	0.11107	0	0.0849467	0	0.614757	0.0310217	0.0478333	0.134606	0.15124	0.0466111	0.110989	0.147544	0.316093	0.0543529	0.179725	0	0.0886765	0.448001	0.52689	0	0	0	0	0.172533	0.115355	0.155345	0.247333	0.121667	0.16273	0.0767018	0.159251	0.0703333	0.167793	0.166717	0.189487	0.165022	0.0997037	0.27637	0.0650833	0.245625	0.108361	0.0427615	0	0	0.181267	0	0	0.0800333	0.0920392	0.06696	0.0703333	0	0.0486863	0.0798333	0.104871	0.121764	0.0923561	0	0.0771579	0.03748	0	0	0.207074	0.188381	0.0703643	0.1036	0.243583	0.127643	0.127381	0	0	0	0.03748	0.156082	0	0.109119	0.139076	0.101761	0.0920392	0	0.108223	0.127762	0.061037	0.0827101	0.1245	0	0.125391	0.122125	0.117385	0.0650833	0.0569762	0	0.0871979	0	0.137333	0	0.109014	0	0	0.0817619	0.195694	0	0.13758	0.0845556	0.0980833	0.0510625	0.238227	0.166323	0	0.0823072	0.122301	0.102409	0.0767	0.101367	0.101056	0	0.0975366	0.122105	0.139685	0.0703333	0.0648958	0	0	0	0	0	0.0410538	0.1245	0.186583	0.0944583	0	0	0	0	0.0800333	0.282778	0	0.115451	0.518216	0.0919074	0.0920282	0.108426	0.17687	0.218058	0.0569762	0.1245	0	0.0884348	0.166444	0.1504	0	0	0	0.320667	0	0	0.0310217	0.0379009	0	0	0.0737411	0.0838933	0	0	0.176485	0.166556	0.0606923	0.107286	0.0733026	0	0.225513	0.108517	0.0942886	0.112741	0.138284	0.0984096	0.116678	0.107887	0.127537	0.0863018	0.10646	0.0927119	0.160347	0.0999818	0.104579	0.120103	0.111705	0.0902814	0.106512	0.124509	0.0805556	0.0725613	0.0965695	0.0988418	0.0940882	0.130085	0.124945	0.121805	0.0809709	0.108724	0.0988934	0.0988418	0.0932058	0.11674	0.0967251	0.100232	0.118745	0.0956281	0.112688	0.113933	0.106044	0.09101	0.132183	0.121615	0.0810733	0.0773883	0.107478	0.096932	0.121166	0.111942	0.112731	0.0355	0.123508	0.137667	0.143183	0.0828056	0.0458056	0.149223	0.0729583	0.125428	0	0.121465	0.063619	0.0631833	0.0497333	0	0.349983	0.237792	0.0510625	0	0.135507	0.0880145	0.0933718	0.156534	0.187917	0	0	0	0.07918	0.20327	0	0.0500667	0.0904545	0.0553333	0.0703333	0.403593	0.107286	0.0845556	0.220368	0.0630617	0.107333	0.186583	0.0950023	0	0.0764561	0.0342928	0.143877	0.0813226	0.14705	0.0611871	0.0606923	0.082359	0	0	0.235037	0.0333646	0.0562459	0.0326765	0.146293	0.0717309	0.0977059	0.115606	0.116883	0.0977059	0.0541754	0.1245	0.0650833	0	0.0567193	0	0	0.0794271	0.031239	0.104853	0.116589	0.204799	0.126193	0.117933	0.0682628	0.282778	0	0	0.0979667	0	0.125819	0.063101	0.11469	0.446426	0.212805	0.143795	0.117875	0.10844	0.149113	0.126559	0.281627	0.0402008	0.260028	0.305787	0.113177	0.0549333	0.0835789	0.120788	0.0562157	0.121362	0.0825368	0.119725	0.193923	0.0961542	0.255805	0.286939	0.236949	0.343762	0.461982	0.253024	0.319858	0.164886	0.181162	0.240476	0.101465	0.18288	0.253797	0.32352	0.116152	0.142699	0.136938	0.144081	0.188107	0.285875	0.23002	0.233014	0.268399	0.197333	0.219775	0.120836	0.122963	0	0.100672	0.0447895	0	0.386741	0	0.107286	0	0.0393768	0.0364405	0	0.0582727	0.038375	0.0337742	0.07664	0.0835789	0	0	0.159788	0.197561	0.0944583	0.205559	0	0	0.126092	0.0641731	0	0	0	0.0538	0	0	0	0.101077	0.0373492	0.0486863	0.126685	0.0417619	0.176651	0.0583667	0.0337742	0.120976	0.132252	0.0673563	0.0310444	0.190548	0.154641	0	0.118503	0.0630417	0.0666303	0.317857	0.0703011	0.186583	0.127543	0.0895816	0	0.10854	0.137464	0.172761	0	0.0650833	0.120466	0.0510625	0	0.196765	0.0538	0.155765	0.181021	0.316259	0.235579	0.26921
GTGCGTGGTTGGGTTT-1_3	0.0784848	0.0784363	0.0940042	0.0729703	0.0542937	0.0588317	0.0806997	0.0996863	0	0	0.187829	0.0974701	0.0624775	0	0.131586	0.16	0.0675196	0.0565674	0.0526905	0.0645546	0.0469563	0.0814199	0	0	0	0.0652814	0.0562456	0.0585	0.102986	0.0404103	0.134926	0.0930447	0.0939956	0.0357843	0.0495256	0	0.0645625	0	0.0811515	0	0	0	0.213055	0	0.0384907	0	0.0327634	0.0462297	0.121328	0.119028	0.0577407	0.161073	0.071	0.10764	0.121704	0.0786083	0.0688824	0.202259	0.17185	0.0346049	0.117075	0	0.0578568	0	0	0.0397549	0.0331889	0	0.0309035	0.112965	0.0709667	0.180126	0.171085	0.112423	0.124965	0.0701797	0.0992096	0.195114	0.174855	0.102324	0.0822893	0.125208	0.185922	0.109044	0	0	0.10281	0.0674848	0	0	0.221536	0.148985	0.44323	0.2244	0	0	0.119278	0.0362267	0	0.0896515	0.0973875	0.238952	0.10281	0.164577	0.119278	0.0810741	0.10281	0.094963	0.108464	0.123278	0.286716	0.095875	0.0932083	0	0.159481	0.136583	0.108321	0.128055	0.11321	0	0	0.0348025	0.236889	0.199056	0.0740351	0	0	0.13291	0	0.102141	0.195299	0	0.0622745	0.112564	0	0.0380145	0.0690476	0	0	0	0	0	0	0	0.119278	0.124762	0.119278	0.10503	0.2147	0	0	0	0	0	0	0.146852	0	0.0925861	0	0	0	0.0633226	0.135333	0	0.0491042	0.243619	0.0558596	0.112929	0.126892	0.0751963	0.121278	0.160949	0.19725	0.1975	0.206778	0.0582821	0.128841	0.119278	0	0.162289	0.123565	0	0.0743467	0	0.618046	0.0720725	0.0464091	0.141658	0.15432	0.0564815	0.106667	0.144342	0.283722	0.0525098	0.179243	0.157222	0.113716	0.452221	0.529973	0	0	0	0	0.166233	0.111993	0.160154	0.236889	0.118957	0.163615	0.106202	0.15473	0.0674848	0.153148	0.158844	0.16796	0.160978	0.103028	0.261111	0.0624722	0.24225	0.095875	0.042474	0	0	0.117089	0	0	0.0769	0.142157	0.0644533	0.0674848	0	0.0468431	0.0704722	0.114061	0.126805	0.0848864	0	0.092114	0.0362267	0	0	0.109222	0.123238	0.0686512	0.108733	0.209667	0.105143	0.123238	0.119278	0	0	0.07356	0.157045	0.0571754	0.106245	0.125292	0.0996522	0.0883529	0	0.104645	0.125143	0.0601481	0.0806522	0.119278	0	0.163493	0.118167	0.112564	0.0624722	0.0547381	0	0.0844063	0.184778	0.131636	0.154111	0.106597	0	0	0.106486	0.19811	0	0.13977	0.0810741	0.0945227	0.0491042	0.24088	0.155131	0	0.100098	0.127202	0.115726	0.165033	0.115017	0.0840741	0	0.118146	0.133754	0.188167	0.0674848	0.0651875	0	0	0	0	0	0.0398925	0.119278	0.17875	0.0905417	0	0	0	0	0.0769	0.275722	0	0.109078	0.517489	0.0874111	0.0719605	0.104077	0.17569	0.220659	0.0547381	0.119278	0	0.101841	0.159481	0.144133	0	0	0	0.282722	0	0.0405591	0.0303406	0.0374865	0	0	0.0789673	0.0962267	0	0	0.0674848	0.119278	0.0582821	0.10281	0.0827897	0.0740275	0.232032	0.0978673	0.0922819	0.122917	0.131348	0.0971924	0.118277	0.111337	0.132522	0.0997446	0.109023	0.09234	0.165003	0.0957794	0.110056	0.119255	0.117892	0.0945126	0.105756	0.126309	0.0799226	0.0759845	0.0943685	0.102003	0.102776	0.144778	0.13602	0.115265	0.0862239	0.112591	0.115628	0.106736	0.0982925	0.131425	0.0887629	0.110958	0.122499	0.103839	0.11592	0.123023	0.114878	0.0973267	0.143138	0.124182	0.0885483	0.0769183	0.116943	0.1079	0.127874	0.118526	0.11568	0.0353939	0.115583	0.236905	0.140645	0.140694	0	0.148621	0.065925	0.123341	0	0.134299	0.0619913	0.0616167	0.0491636	0	0.352101	0.237146	0.0491042	0	0.130058	0.0783043	0.116897	0.152939	0.180083	0	0	0.10281	0.0772067	0.199524	0	0.0633333	0.172212	0.0534343	0.0674848	0.407455	0.10281	0.0810741	0.223413	0.0702263	0.101333	0.17875	0.0936213	0.0696667	0.0833363	0.0338694	0.14	0.0782903	0.150479	0.0635614	0.112564	0.0799487	0	0	0.230667	0.0323854	0.0547049	0.0525098	0.147224	0.0698434	0.0940196	0.0711515	0.112183	0.0940196	0.0566842	0.119278	0.0624722	0	0.0556053	0	0	0.0985417	0.0306478	0.0995876	0.11958	0.210104	0.146687	0.113756	0.067609	0.275722	0	0.0363694	0.167433	0	0.142481	0.082899	0.119663	0.447016	0.210713	0.120432	0	0.116357	0.164554	0.142804	0.283399	0.0402879	0.260277	0.30976	0.118575	0.0553667	0.0802807	0.0991212	0.0555059	0.130976	0.0807706	0.101868	0.191396	0.0931417	0.25967	0.295206	0.24458	0.351978	0.469519	0.265282	0.33072	0.172749	0.190065	0.250705	0.11113	0.200318	0.264421	0.32708	0.118777	0.138216	0.137866	0.143856	0.19927	0.288615	0.229608	0.237922	0.269174	0.205146	0.233705	0.132333	0.120709	0	0.0972512	0.0939649	0.0353005	0.392767	0	0.10281	0	0.0380145	0.0360675	0.0557593	0.0574959	0.0746389	0.0327634	0.111787	0.0802807	0	0	0.115955	0.198655	0.0905417	0.208166	0	0	0.127086	0.0804679	0.0534561	0	0	0.0517111	0.0534561	0	0.0435952	0.090187	0.0362222	0.0468431	0.121682	0.0402698	0.166366	0.0641121	0.0327634	0.120274	0.12278	0.0656207	0.0303481	0.122405	0.149389	0.0390758	0.0984762	0.0621667	0.0792424	0.304429	0.0395054	0.17875	0.160123	0.0922748	0	0.166678	0.13719	0.175479	0.0810741	0.0798889	0.128662	0.0491042	0	0.193804	0.0517111	0.162404	0.183032	0.325815	0.230298	0.279681
ATGCATGGTCTGTAGT-1_3	0.0792727	0.0783431	0.089903	0.0737162	0.0643993	0.0616568	0.0806469	0.100706	0	0	0.190868	0.0984274	0.0629459	0	0.13292	0.158114	0.0660392	0.0361206	0.074881	0.0689145	0.0475754	0.0758686	0	0	0	0.0743766	0.0499298	0.0474848	0.0978716	0	0.135568	0.0910589	0.101529	0	0.0531538	0	0.0665208	0	0.0756061	0	0	0	0.219098	0	0.0385278	0	0.033043	0.0339865	0.129669	0.116185	0.0386852	0.1663	0.0818049	0.106702	0.124529	0.078425	0.0692275	0.228693	0.169333	0.0356173	0.105925	0	0.0574551	0	0	0.0400784	0.0635778	0	0.0557544	0.111894	0.0564958	0.185167	0.173856	0.119378	0.102903	0.0705327	0.0920556	0.193471	0.170325	0.115862	0.0779686	0.115208	0.173412	0.105169	0.08325	0	0.104048	0.0682727	0	0	0.228833	0.144197	0.441787	0.226062	0	0	0.120722	0.0365733	0	0.0884924	0.0963833	0.244667	0.140476	0.17309	0.120722	0.082037	0.104048	0.0453519	0.110464	0.085037	0.289824	0.0969583	0.0942917	0	0.189741	0.136222	0.11163	0.135804	0.114494	0	0	0.0351235	0.239778	0.202	0.0749649	0	0	0.128203	0	0.105469	0.197893	0	0.0815359	0.113897	0	0.0383913	0.0924365	0	0	0	0	0.0706429	0	0	0.120722	0.120684	0.120722	0.105212	0.145867	0	0	0	0	0	0.135667	0.109269	0	0.102341	0	0	0	0.056086	0.137905	0	0.0496458	0.240905	0.0548596	0.121925	0.132952	0.0761735	0.122722	0.170316	0.21425	0.19875	0.2222	0.0589487	0.127587	0.120722	0	0.165533	0.124613	0	0.125093	0	0.618056	0.0705435	0.046803	0.14495	0.148807	0.0453519	0.107862	0.150195	0.310556	0.0530196	0.185919	0.152167	0.113431	0.451171	0.529914	0	0	0	0	0.168767	0.112826	0.158939	0.239778	0.118882	0.164358	0.100316	0.157069	0.0682727	0.164841	0.164306	0.168187	0.1618	0.0983333	0.269111	0.0631944	0.242875	0.107194	0.0425535	0	0	0.180578	0	0	0.0777667	0.143039	0.0651467	0.0682727	0	0.0473529	0.076963	0.115905	0.129164	0.0901288	0	0.0994474	0.0365733	0	0	0.104037	0.120524	0.0689845	0.111811	0.246917	0.124595	0.120524	0	0	0	0.0746267	0.158429	0.0540175	0.107478	0.137246	0.100453	0.0893725	0	0.112848	0.123786	0.0605926	0.0813768	0.120722	0	0.163739	0.12025	0.113897	0.0631944	0.0553571	0	0.0834896	0.10837	0.133212	0.160222	0.107903	0	0	0.106705	0.200006	0	0.140788	0.082037	0.0955076	0.0496458	0.243914	0.162798	0	0.0998889	0.129495	0.101462	0.165667	0.108267	0.0965741	0	0.118496	0.13493	0.138093	0.0682727	0.0660625	0	0	0	0	0	0.0405699	0.120722	0.180917	0.091625	0	0	0	0	0.0777667	0.276667	0	0.112196	0.518885	0.0881444	0.0591751	0.0999615	0.180718	0.224147	0.0553571	0.120722	0	0.107848	0.161407	0.145867	0	0	0	0.325167	0	0	0.030529	0.0374955	0	0	0.0815119	0.101753	0	0	0.0914545	0.163222	0.0589487	0.104048	0.087041	0.0740223	0.223187	0.0936783	0.0915439	0.11499	0.13192	0.0977164	0.118912	0.102206	0.137652	0.0999619	0.10475	0.0921055	0.162444	0.0904312	0.116345	0.114065	0.1139	0.0946499	0.109577	0.12714	0.0800976	0.07238	0.0947169	0.102408	0.107926	0.140078	0.141146	0.111072	0.080494	0.107461	0.104778	0.106259	0.0977636	0.123625	0.0960979	0.112628	0.112665	0.109112	0.11147	0.121253	0.114308	0.0974494	0.138558	0.125798	0.0841917	0.0820217	0.12078	0.109343	0.128833	0.123524	0.111556	0.0358712	0.121545	0.237714	0.15486	0.141167	0.0466528	0.150179	0.076475	0.128716	0	0.143597	0.0624416	0.06205	0.0493212	0	0.352429	0.238874	0.0496458	0	0.131565	0.0882029	0.118231	0.163421	0.18225	0	0	0.104048	0.0821067	0.220508	0	0.06362	0.175576	0.0599596	0.0682727	0.410974	0.104048	0.082037	0.22582	0.0707613	0.102283	0.180917	0.100673	0.0722857	0.0832661	0.0339865	0.0928421	0.079129	0.150053	0.0601462	0.113897	0.0806154	0	0	0.255148	0.0326563	0.0551311	0.0530196	0.144439	0.0703655	0.0950392	0.11447	0.113483	0.0950392	0	0.120722	0.0631944	0	0.0557544	0	0	0.099625	0.0308113	0.103825	0.122808	0.211411	0.150755	0.114911	0.0676603	0.276667	0	0.0376126	0.168	0	0.147681	0.084	0.124716	0.448558	0.213444	0.120667	0.121708	0.117469	0.174588	0.123647	0.276249	0.0514508	0.25597	0.310289	0.115434	0.0545	0.081193	0.099947	0.0532118	0.118781	0.0695368	0.111195	0.192288	0.082675	0.253979	0.290565	0.239739	0.353087	0.465015	0.267394	0.32646	0.164628	0.183373	0.245779	0.100243	0.189007	0.263379	0.325345	0.115632	0.139022	0.13785	0.14233	0.195575	0.286075	0.22926	0.238596	0.267739	0.201666	0.2272	0.124448	0.121309	0	0.0972414	0.0911228	0.0348033	0.389667	0	0.104048	0	0.0383913	0.0361706	0	0.0577107	0.0374306	0.033043	0.0759467	0.081193	0	0	0.158879	0.191608	0.091625	0.20799	0	0	0.133099	0.0634038	0	0	0	0.0522889	0	0	0.0424167	0.0879797	0.0306746	0.0473529	0.124199	0.0406825	0.179202	0.0578273	0.033043	0.120536	0.129488	0.0657586	0.0305407	0.206976	0.164561	0.0394697	0.117864	0.0634167	0.0655152	0.308143	0.0401828	0.180917	0.125025	0.096113	0	0.14131	0.139202	0.175863	0.082037	0.0822778	0.131135	0.0496458	0	0.193152	0.0522889	0.153776	0.183861	0.283741	0.220719	0.28937
TGCATGATCACATCAG-1_3	0.0651061	0.0578775	0.0911266	0.0741947	0.074429	0.0615842	0.0740627	0.0896732	0	0	0.122287	0.10353	0.0545225	0	0.133195	0.136733	0.0731	0.0360355	0.0538651	0.0715782	0.0480437	0.0862837	0	0	0	0.0758528	0.10636	0.0502652	0.106286	0	0.147975	0.0919634	0.103862	0	0.0716154	0	0.0660208	0	0.0783636	0	0	0	0.216568	0	0	0	0.0340215	0.0470045	0.118644	0.14357	0.038787	0.151444	0.0583089	0.0811244	0.117228	0.0542667	0.0697255	0.208842	0.127983	0	0.0899708	0	0	0	0	0.0379608	0.0344889	0	0.0319298	0.117734	0.0831	0.171857	0.170216	0.0968613	0.0905417	0.0555686	0.0801641	0.197559	0.177639	0.0951833	0.066717	0	0.195235	0.0959438	0	0	0.108381	0.0710303	0	0	0.219887	0.153295	0.433421	0.229022	0	0	0.125778	0.0377867	0	0.113629	0.102642	0.247857	0.140476	0.173009	0.125778	0.0854074	0.108381	0.047037	0.072087	0.0884074	0.28624	0.10075	0.0980833	0	0.11037	0.171407	0.128016	0.13219	0.159716	0	0	0.0362469	0.125778	0.127778	0.0515263	0	0	0.129839	0	0.108734	0.197695	0	0.0647516	0.118564	0	0.0397101	0.0720556	0	0	0	0	0	0	0	0.125778	0.117128	0.125778	0.0876288	0.151933	0	0	0	0	0	0	0.105583	0	0.0831795	0	0	0	0.058043	0	0	0.0515417	0.244667	0	0.111838	0.121678	0.0779954	0.127778	0.162645	0.217625	0.127778	0.168578	0.0612821	0.130921	0.125778	0.152667	0.169044	0.126134	0	0.114827	0	0.613249	0.0511159	0.0896061	0.130362	0.151847	0	0.112046	0.140905	0.315907	0.0817647	0.175206	0.152667	0.115343	0.445405	0.524701	0	0	0	0	0.1713	0.100268	0.162663	0.249889	0.121011	0.15368	0.0768684	0.155976	0.0710303	0.150596	0.181628	0.190293	0.117222	0.0800648	0.193111	0.0657222	0.245792	0.10075	0.0428318	0	0	0.120844	0	0	0.0808	0.0491373	0.0377867	0	0	0	0.079963	0.104844	0.12604	0.112932	0	0.0770351	0.0377867	0	0	0.106333	0.124167	0.0920388	0.112958	0.218667	0.126762	0.075119	0	0	0	0.0377867	0.15368	0.0542456	0.109597	0.129208	0.101848	0.0929412	0	0.10219	0.125667	0.112037	0.122957	0.125778	0	0.163913	0.119625	0.118564	0.0657222	0.0575238	0	0.0645729	0	0.138727	0.162167	0.110264	0	0	0.107029	0.194294	0	0.139117	0.0854074	0.0989545	0.0515417	0.234346	0.165232	0	0.0649477	0.126457	0.0905538	0	0.10996	0.151815	0	0.119333	0.0970526	0.0997963	0.0710303	0.0658125	0	0	0	0	0	0.0340215	0.125778	0.1885	0.0954167	0	0	0	0.104519	0.126633	0.284056	0	0.113564	0.512859	0.0818481	0.0759266	0.108392	0.173433	0.219216	0.0575238	0.125778	0	0.0890435	0.0854074	0.0774667	0	0	0	0.324889	0	0	0.0311884	0.0381351	0	0	0.0821488	0.102573	0	0	0.0914545	0.163222	0.0612821	0.108381	0.0876718	0.0690034	0.23153	0.0899602	0.098257	0.113078	0.130328	0.0901658	0.113252	0.10001	0.123133	0.0864444	0.10688	0.0930854	0.157486	0.0911509	0.0900697	0.115849	0.104929	0.0907085	0.106506	0.119068	0.0780067	0	0.0969883	0.0953946	0.0895556	0.127018	0.116936	0.1174	0.0860615	0.11387	0.0992217	0.088784	0.0933878	0.117096	0.0921443	0.102523	0.107162	0.109977	0.09612	0.117963	0.0976837	0.091073	0.125495	0.118214	0.08581	0.086835	0.100913	0.10175	0.13106	0.112287	0.113167	0.0356591	0.103477	0.137667	0.148452	0.0828056	0	0.137075	0.0502333	0.137807	0	0.124868	0.0640173	0.0635667	0.0498727	0	0.346816	0.236516	0.0515417	0	0.104464	0.0807391	0.0656154	0.138708	0.127778	0	0	0	0.06918	0.211048	0	0.05022	0.178788	0.0332323	0	0.401046	0.108381	0.0854074	0.21765	0.0634403	0.0899178	0.0954167	0.0804558	0.073119	0.0783684	0.0372252	0.0934386	0.0820645	0.131253	0.0483918	0.0612821	0.0829487	0	0	0.244111	0.0336042	0.056623	0.032902	0.145231	0.0721928	0.0767059	0.074697	0.118033	0.0767059	0	0.125778	0.0657222	0	0.0569211	0	0	0.056875	0.0313836	0.0956893	0.117838	0.205609	0.1295	0.106544	0.0681026	0.284056	0	0	0.0979667	0	0.128415	0.0634545	0.116676	0.442487	0.208778	0.122333	0	0.111917	0.15516	0.127324	0.277315	0.0585492	0.252564	0.305216	0.110751	0.0544833	0.0945789	0.120826	0.0563059	0.12221	0.0704719	0.112242	0.193186	0.0872125	0.254999	0.286765	0.236031	0.342816	0.460492	0.246266	0.32007	0.169195	0.178852	0.235869	0.101594	0.184425	0.255086	0.323289	0.113794	0.137323	0.134951	0.145543	0.19465	0.285585	0.229136	0.228965	0.264867	0.196441	0.219424	0.124581	0.119488	0	0.100689	0.045193	0.0348525	0.386656	0	0.108381	0	0.0397101	0.0365317	0	0.0584628	0.0386944	0.0340215	0.0763067	0.084386	0	0	0.118848	0.198456	0.0954167	0.209727	0	0	0.130964	0.0641603	0	0	0	0.0543111	0	0	0.0417381	0.0834553	0.0371746	0.0491373	0.127674	0.042127	0.157451	0.0668394	0.0340215	0.0887857	0.15448	0.0691034	0.0312148	0.123548	0.138559	0	0.103415	0.0641146	0.0832788	0.321143	0.0400968	0.0954167	0.128321	0.0896416	0	0.135678	0.147702	0.173101	0.106333	0.0657222	0.117748	0.0515417	0	0.184176	0.0543111	0.145145	0.186908	0.215	0.234702	0.27988
CCTAACCAGAGTATAC-1_3	0.0797576	0.0686912	0.0904409	0.0737459	0.081967	0.0597723	0.0813729	0.101333	0	0	0.17545	0.0748462	0.053509	0	0.128115	0.211952	0.073049	0.056156	0.0522302	0.0691534	0.0476151	0.0814679	0	0	0	0.0720303	0.0805789	0.0584659	0.0993085	0.0402344	0.134316	0.0909512	0.101191	0.0354771	0.0699551	0	0.0642292	0	0.0760909	0	0	0	0.212858	0	0.0386852	0	0.0332151	0.0585766	0.129071	0.139992	0.0390463	0.148409	0.0926951	0.0970356	0.115907	0.0778083	0.0576431	0.206828	0.1683	0.0353148	0.1178	0	0.0632051	0	0	0.040098	0.0336556	0	0.0312719	0.13316	0.0822792	0.178584	0.172859	0.113872	0.0857083	0.0636569	0.0944318	0.198665	0.177909	0.10845	0.0834906	0.11875	0.190647	0.0976647	0.0817222	0	0.10481	0.0687576	0	0	0.224119	0.144947	0.437415	0.228784	0	0	0.121611	0.0367867	0	0.110136	0.108967	0.24019	0.139048	0.173613	0.121611	0.0826296	0.10481	0.0456481	0.109667	0.0856296	0.289423	0.097625	0.0949583	0	0.189222	0.138861	0.112811	0.125427	0.115284	0	0	0.035321	0.241556	0.201222	0.0747193	0	0	0.141239	0	0.0920312	0.191322	0	0.0448889	0.114718	0	0.0386232	0.0479365	0	0	0	0	0	0	0	0.121611	0.121272	0.121611	0.105909	0.146933	0	0	0	0	0	0.13581	0.129407	0	0.0930769	0	0	0	0.0564301	0.135048	0	0.0499792	0.235429	0.0558772	0.120605	0.132605	0.0634338	0.123611	0.157117	0.154188	0.199806	0.223244	0.059359	0.133587	0.121611	0	0.1638	0.123425	0	0.123227	0	0.616235	0.0711232	0.0470455	0.13322	0.131173	0.0456481	0.108598	0.14848	0.315074	0.0533333	0.185187	0.168	0.110559	0.448955	0.527478	0	0	0	0	0.146933	0.113333	0.156632	0.241556	0.117495	0.166553	0.100474	0.157129	0.0687576	0.165307	0.177017	0.182233	0.162289	0.098287	0.269185	0.0636389	0.245667	0.106889	0.0426024	0	0	0.180333	0	0	0.0783	0.143784	0.0655733	0.0687576	0	0.0476667	0.0773426	0.108383	0.128211	0.110848	0	0.0995175	0.0367867	0	0	0.102667	0.120024	0.0912481	0.121582	0.244	0.124262	0.124024	0	0	0	0.07404	0.170845	0.0541228	0.103327	0.135148	0.0980362	0.09	0	0.112795	0.121048	0.060037	0.0811739	0.121611	0	0.202435	0.0922917	0.114718	0.0636389	0.0557381	0	0.0851875	0.106148	0.134182	0	0.107611	0	0	0.10519	0.200502	0	0.131174	0.0826296	0.0961136	0.0499792	0.241597	0.132515	0	0.117974	0.128567	0.0976559	0.1664	0.115307	0.147833	0	0.140333	0.135713	0.137667	0.0687576	0.0649583	0	0	0	0	0	0.0414624	0.121611	0.18225	0.0922917	0	0	0	0.104259	0.124017	0.282944	0	0.110475	0.519369	0.0883037	0.086678	0.107254	0.178743	0.219991	0.0557381	0.121611	0	0.102667	0.162593	0.146933	0	0	0	0.325778	0	0.040043	0.0306449	0.0314505	0	0	0.0794315	0.0969867	0	0	0.0905455	0.161556	0.059359	0.10481	0.0833744	0.0739347	0.221084	0.0939436	0.0973847	0.121243	0.135456	0.0931244	0.115772	0.111864	0.128746	0.0997562	0.106052	0.092325	0.164083	0.0855904	0.108448	0.114292	0.115287	0.0947085	0.101393	0.126079	0.0893687	0.0723921	0.099526	0.0980459	0.0985573	0.127505	0.124608	0.111374	0.0913265	0.104407	0.102824	0.102711	0.0931395	0.120562	0.0953076	0.108988	0.122501	0.100838	0.107718	0.116771	0.114325	0.0900862	0.143892	0.121501	0.0807267	0.0818933	0.114962	0.101023	0.125046	0.121368	0.120886	0.0306894	0.118008	0.138143	0.154581	0.0830833	0.0466944	0.144058	0.0718417	0.149489	0	0.128896	0.0627186	0.0623167	0.0494182	0	0.348722	0.237413	0.0499792	0	0.132493	0.0805072	0.0913718	0.158083	0.183583	0	0	0	0.0826733	0.220095	0	0.0497867	0.0687576	0.0601818	0.0687576	0.407313	0.10481	0.0826296	0.218765	0.0622058	0.105534	0.18225	0.100438	0	0.0835643	0.059	0.0956316	0.0796452	0.145213	0.0606374	0.059359	0.0810256	0	0	0.254667	0.0328229	0.0553934	0.0321667	0.148035	0.0706867	0.0956667	0.115	0.114283	0.0956667	0.0533684	0.121611	0.0636389	0	0.0563509	0	0	0.0778021	0.0309119	0.107294	0.118534	0.208234	0.143349	0.115622	0.0677821	0.280444	0	0	0.0983	0	0.138522	0.0624141	0.117905	0.44813	0.21244	0.115212	0.119417	0.110711	0.169969	0.124657	0.281186	0.0480076	0.25674	0.306121	0.111966	0.0552667	0.0817544	0.142364	0.0534	0.118462	0.0809524	0.102703	0.194246	0.0856667	0.253816	0.289864	0.236819	0.349203	0.461718	0.259667	0.321522	0.163215	0.180016	0.239714	0.107501	0.18852	0.261936	0.327144	0.118656	0.141866	0.135907	0.143171	0.194031	0.29258	0.235418	0.237506	0.272882	0.19366	0.223753	0.125808	0.12157	0	0.096288	0.0912456	0.0363607	0.389394	0	0.10481	0	0.0386232	0.0362341	0	0.057843	0.0376528	0.0332151	0.0755067	0.0817544	0	0	0.117045	0.211515	0.0922917	0.205649	0	0	0.124506	0.0632949	0	0	0	0.0526444	0	0	0.0435714	0.088435	0.0368889	0.0476667	0.133227	0.0409365	0.166568	0.0582182	0.0332151	0.120369	0.129789	0.066046	0.0306593	0.206976	0.158667	0	0.100163	0.0905625	0.0801576	0.310429	0.0697097	0.18225	0.168235	0.0930404	0	0.165379	0.138714	0.173492	0	0.0846111	0.133018	0.0499792	0	0.177559	0.0526444	0.140247	0.188006	0.216296	0.220789	0.287207
GCGGATCCAGCTGGTC-1_3	0.0809697	0.0546716	0.0906814	0.0648482	0.0644554	0.0615842	0.0718251	0.102902	0	0	0.133326	0.0804872	0.0540495	0	0.195092	0.163276	0.073202	0.0360496	0.075619	0.0713746	0.0479841	0.0906362	0	0	0	0.072619	0.0817982	0.0715871	0.0999669	0.0400366	0.141169	0.0911606	0.101849	0	0.0719487	0	0.0663125	0	0.0852121	0	0	0	0.21582	0	0	0	0.0336452	0.0465811	0.0945706	0.120655	0.039	0.143374	0.0701138	0.0692756	0.111399	0.031325	0.0479294	0.217239	0.127417	0.0352099	0.119496	0	0	0	0	0	0.0341	0	0.0316228	0.115383	0.0834208	0.198898	0.171243	0.101268	0.0901806	0.0552255	0.072798	0.19746	0.17636	0.106705	0.0825954	0	0.192784	0.0983755	0	0	0.106714	0.0699697	0	0	0.22647	0.142083	0.435976	0.228178	0	0	0.123833	0.03732	0	0.112485	0.110721	0.246857	0.140429	0.176387	0.123833	0.0841111	0.106714	0.0463889	0.0710725	0.0871111	0.286333	0.0992917	0.096625	0	0.191778	0.138843	0.113251	0.131622	0.117259	0	0	0.0358148	0.246	0.125833	0.0509123	0	0	0.13604	0	0.0931979	0.195011	0	0.0821634	0.116769	0	0.0392029	0.0931984	0	0	0	0	0.0695714	0	0	0.123833	0.117305	0.123833	0.0862727	0.1496	0	0	0	0	0	0.139286	0.0795	0	0.0622198	0	0	0	0.0572903	0	0	0.0508125	0.24581	0	0.124756	0.130638	0.0773288	0.125833	0.179017	0.214354	0.125833	0.166111	0.0603846	0.129762	0.123833	0	0.1678	0.110973	0	0.0854133	0	0.61534	0.0309348	0.0476515	0.134159	0.15064	0.0463889	0.110437	0.148397	0.313648	0.0541176	0.179721	0.153889	0.114324	0.447237	0.526913	0	0	0	0	0.1691	0.115797	0.156366	0.246	0.120559	0.162212	0.0760614	0.147439	0.0699697	0.167507	0.1804	0.146547	0.167178	0.0997963	0.273222	0.06475	0.245917	0.108389	0.0427248	0	0	0.183444	0	0	0.0796333	0.0915686	0.06664	0.0699697	0	0.048451	0.0789352	0.104215	0.125522	0.112303	0	0.0764123	0.03732	0	0	0	0.0566905	0.0920233	0.113007	0.245667	0.125905	0.125714	0	0	0	0.03732	0.159806	0	0.108535	0.128167	0.101341	0.0915686	0	0.108064	0.126238	0.060537	0.0821449	0.123833	0	0.165159	0.118333	0.116769	0.06475	0.0566905	0	0.0863438	0	0.136606	0.161833	0.109319	0	0	0.0810381	0.199273	0	0.138328	0.0841111	0.0976288	0.0508125	0.240725	0.163889	0	0.119163	0.125953	0.116398	0.0763	0.109447	0.151037	0	0.119748	0.121544	0.189407	0.0699697	0.0658542	0	0	0	0	0	0.0415914	0.123833	0.185583	0.0939583	0	0	0	0.105778	0.126033	0.284	0	0.112	0.515311	0.0893519	0.0758192	0.10119	0.172155	0.21635	0.0566905	0.123833	0	0.088442	0.165556	0.1496	0	0	0	0.323111	0	0.0394624	0.0309348	0.0383153	0	0	0.0737083	0.0839	0	0	0.0914242	0.163167	0.0603846	0.106714	0.0733077	0.0690412	0.224574	0.0943516	0.0979718	0.112454	0.132219	0.0982355	0.117565	0.103134	0.125015	0.0955556	0.101812	0.0927839	0.160777	0.090733	0.104269	0.115045	0.111643	0.0903082	0.106352	0.121976	0.0804747	0.0677979	0.0954673	0.103318	0.0880088	0.129842	0.125742	0.120634	0.0858051	0.117875	0.113139	0.0997075	0.0978673	0.116206	0.097	0.100132	0.113884	0.100057	0.103885	0.122084	0.105745	0.0909635	0.130862	0.125504	0.0809933	0.0773283	0.100533	0.0969071	0.130658	0.116365	0.117257	0.0309924	0.118962	0	0.147785	0	0.0477083	0.144402	0.067975	0.126227	0	0.104653	0.0634113	0.0629833	0.0496606	0	0.347395	0.234876	0.0508125	0	0.134812	0.0800145	0.0929103	0.149879	0.186917	0	0	0	0.0829867	0.210063	0	0.0309933	0.179212	0.0550909	0.0699697	0.401774	0.106714	0.0841111	0.215876	0.0628642	0.107	0.185583	0.0885578	0.0729762	0.0762456	0.0465811	0.0934211	0.0809355	0.139659	0.044386	0.0603846	0.0820513	0	0	0.242963	0.0332396	0.0560492	0.0325588	0.142859	0.07149	0.0972353	0.117318	0.116283	0.0972353	0	0.123833	0.06475	0	0.0316228	0	0	0.0790521	0.0311635	0.107638	0.111411	0.204634	0.113859	0.1174	0.0495769	0.123833	0	0	0	0	0.125496	0.063101	0.116082	0.445384	0.21066	0.101985	0	0.115216	0.148693	0.126176	0.276979	0.0373295	0.253477	0.307058	0.114004	0.0541167	0.0939825	0.121826	0.0564392	0.120362	0.0700087	0.105833	0.200446	0.0751833	0.252253	0.286671	0.234936	0.345719	0.461499	0.255843	0.321073	0.164812	0.177581	0.237976	0.108523	0.18451	0.259165	0.32181	0.122094	0.142638	0.136285	0.146185	0.197373	0.287688	0.232971	0.235018	0.270171	0.195533	0.223583	0.120759	0.117464	0	0.100743	0.0445789	0.0349727	0.392012	0	0.106714	0	0.0392029	0.0363929	0	0.0657218	0.0382083	0.0336452	0.07576	0.0831579	0	0	0.118742	0.196918	0.0939583	0.202472	0	0	0.121574	0.0636731	0	0	0	0.0535333	0	0	0.0421429	0.0895732	0.0360159	0.048451	0.110693	0.0415714	0.164251	0.058397	0.0336452	0.120679	0.154325	0.0683103	0.0309556	0.123738	0.154634	0	0.100068	0.0638958	0.0663939	0.316143	0.072172	0.185583	0.127123	0.0933947	0	0.135483	0.138429	0.17247	0	0.06475	0.12157	0.0508125	0	0.186529	0.0535333	0.132792	0.192269	0.215519	0.235175	0.272453
CTTGATTGTAGTATAG-1_3	0.078	0.0738284	0.0935738	0.0911353	0.0728812	0.059703	0.0869406	0.0990588	0.132476	0	0.210798	0.0844957	0.0621892	0	0.16123	0.131648	0.0724549	0.0363546	0.0303413	0.070705	0.0474484	0.0856506	0	0	0	0.0743074	0.0551404	0.058072	0.101536	0.0402381	0.1363	0.0892358	0.100987	0	0.0546667	0.0302868	0.0670833	0	0.0743333	0	0	0	0.221339	0	0.0376574	0	0.0325914	0.045973	0.12885	0.12947	0.0505741	0.164733	0.0691789	0.0927778	0.121299	0.0767333	0.0583765	0.21767	0.122033	0.0357593	0.127158	0	0.0575214	0	0	0.0378627	0.0330111	0	0.0307632	0.107628	0.0588125	0.178872	0.173498	0.118192	0.139132	0.0699641	0.0908586	0.194865	0.177523	0.101543	0.081696	0.210917	0.226078	0.107886	0.0837778	0	0.102048	0.067	0	0	0.225405	0.141159	0.440824	0.225198	0	0	0.118389	0.0360133	0	0.0884848	0.0960417	0.344	0.137	0.170036	0.118389	0.0804815	0.102048	0.0445741	0.10913	0.122389	0.287309	0.124389	0.0925417	0	0.185481	0.141454	0.113309	0.13092	0.120309	0	0	0.0346049	0.235111	0.195472	0.0729035	0	0.0730333	0.134052	0	0.118964	0.198896	0	0.0631176	0.111744	0	0.0377826	0.0700714	0	0	0	0	0	0	0	0.118389	0.125565	0.118389	0.10422	0.2131	0	0	0	0	0	0	0.147028	0	0.0813443	0	0	0	0.0551828	0.130714	0	0.0487708	0.241333	0.0575789	0.111557	0.125914	0.0756393	0.120389	0.15672	0.207521	0.17875	0.210311	0.0578718	0.11627	0.118389	0.151833	0.210956	0.148919	0	0.11212	0	0.618168	0.051529	0.0461667	0.144344	0.162167	0.0579259	0.105931	0.143645	0.313148	0.0521961	0.181947	0.151833	0.107078	0.451016	0.528985	0	0	0	0	0.169533	0.111377	0.153762	0.235111	0.141376	0.159894	0.0979386	0.155898	0.067	0.152541	0.156617	0.167627	0.160156	0.104148	0.29	0.0620278	0.241083	0.105403	0.0424251	0	0	0.1178	0	0	0.0763667	0.128922	0.0640267	0.067	0	0.0465294	0.0778981	0.100032	0.118167	0.0906061	0	0.0924912	0.0360133	0	0	0.107185	0.121548	0.067814	0.111432	0.244792	0.121857	0.119595	0.118389	0	0	0.0720533	0.155193	0	0.107038	0.136163	0.0942717	0.0877255	0	0.104457	0.124	0.061037	0.0811159	0.118389	0	0.166029	0.122958	0.111744	0.0620278	0.0543571	0	0.0826458	0.180593	0.130667	0.163056	0.107194	0	0	0.130695	0.199976	0	0.137318	0.0804815	0.0939167	0.0925417	0.237991	0.159626	0	0.0817712	0.118805	0.0970376	0.143067	0.0948233	0.0992222	0	0.119439	0.129246	0.136685	0.067	0.06675	0	0	0	0	0	0.0406882	0.118389	0.177417	0.089875	0	0	0	0	0.0763667	0.270611	0	0.107858	0.5219	0.0873333	0.074678	0.106797	0.180969	0.222298	0.0543571	0.118389	0	0.108058	0.158296	0.143067	0	0	0	0.323556	0	0.0400538	0.0302246	0.0383514	0	0	0.0814732	0.101947	0	0	0.172273	0.159167	0.0578718	0.102048	0.0871897	0.0739519	0.242904	0.0956003	0.0931758	0.116532	0.128272	0.0960315	0.11923	0.104993	0.13543	0.0945987	0.116477	0.0920754	0.15943	0.0897562	0.106398	0.120211	0.11657	0.0977655	0.105116	0.119745	0.0868889	0.0712573	0.0987437	0.100731	0.0860265	0.134238	0.126054	0.113997	0.0814462	0.111611	0.110217	0.10791	0.0931667	0.125705	0.0915962	0.110494	0.119859	0.103693	0.117487	0.122764	0.10942	0.101647	0.14198	0.124847	0.0957033	0.0816267	0.114223	0.107113	0.130753	0.118063	0.115653	0.0353864	0.115538	0.238857	0.152301	0.141833	0	0.152794	0.07085	0.135515	0.0346049	0.142111	0.0617143	0.0701042	0.0618	0.04135	0.350995	0.236729	0.0487708	0	0.12913	0.0791449	0.116077	0.155813	0.17875	0	0	0.102048	0.08616	0.21673	0.0313429	0.0635	0.18	0.0595657	0.067	0.408791	0.102048	0.0804815	0.226683	0.0698971	0.103667	0.177417	0.099424	0.0735	0.0745263	0.0463874	0.0909298	0.0777742	0.154762	0.0765439	0.111744	0.0795385	0	0	0.250741	0.0322187	0.0659235	0.0727941	0.144527	0.0779598	0.0933922	0.0706667	0.111383	0.0933922	0	0.118389	0.0620278	0	0.0743947	0.067	0	0.097875	0.0305472	0.102249	0.121867	0.210407	0.134286	0.113044	0.0675705	0.278	0.0686905	0.0363514	0.1688	0	0.136785	0.0819394	0.123033	0.446899	0.212989	0.0780076	0.1225	0.114043	0.149178	0.134588	0.277782	0.0478409	0.257946	0.311569	0.123125	0.0539	0.091614	0.0771136	0.0553765	0.126829	0.0686277	0.101656	0.204497	0.0934917	0.259373	0.296124	0.245705	0.355967	0.471303	0.268686	0.334604	0.17249	0.192166	0.247702	0.103861	0.197291	0.267459	0.328064	0.112415	0.135784	0.135616	0.140389	0.196189	0.28708	0.233457	0.237744	0.268599	0.20967	0.23348	0.132742	0.125376	0	0.0939179	0.0909298	0.0347705	0.389106	0	0.102048	0	0.0377826	0.036004	0	0.0573636	0.0368472	0.0325914	0.07488	0.0797193	0	0	0.115712	0.209649	0.089875	0.206529	0	0	0.128021	0.0626218	0	0	0	0.0513556	0	0	0.066631	0.0867846	0.0581746	0.0465294	0.120778	0.0400159	0.173761	0.0726788	0.0325914	0.1185	0.12861	0.0654253	0.0457926	0.206667	0.157386	0.0388333	0.0977415	0.0632604	0.0661394	0.302143	0	0.177417	0.123469	0.0958089	0	0.102057	0.135214	0.176309	0.0804815	0.0824167	0.123536	0.0487708	0	0.198868	0.0513556	0.160941	0.181458	0.320481	0.217895	0.290739
GGGTAGAGTCTAGATC-1_3	0.0803333	0.0650392	0.0890928	0.0647789	0.0736898	0.0779208	0.0791485	0.102078	0	0	0.214713	0.0939487	0.0635766	0	0.100586	0.161114	0.0676392	0.0358227	0.0309524	0.0717463	0.0476786	0.0862212	0.0449333	0	0	0.0755758	0.0820175	0.0505833	0.105863	0	0.154294	0.102846	0.1272	0	0.0716603	0	0.122104	0	0.0909394	0	0	0	0.222792	0	0	0	0.0334194	0.0467658	0.119785	0.130474	0.0593889	0.164889	0.0585041	0.0660178	0.12797	0.03115	0.0693804	0.210443	0.0789333	0.0353025	0.0836125	0	0	0	0	0	0.0338667	0	0.0565	0.125138	0.08005	0.17619	0.177219	0.105651	0.0818611	0.0711895	0.0907374	0.196284	0.177044	0.120905	0.081304	0	0.192235	0.101789	0	0	0.105714	0.0693333	0	0	0.236018	0.145758	0.443185	0.226087	0	0	0.162556	0.03704	0	0.111689	0.0980292	0.241476	0.105714	0.174901	0.122667	0.0833333	0.105714	0.0972963	0.0704638	0.126667	0.291677	0.0984167	0.09575	0	0.164	0.145435	0.115963	0.12719	0.123926	0	0	0.0355556	0.243667	0.124667	0.0505439	0	0.0756	0.11379	0	0.0931198	0.193396	0	0.063451	0.115692	0	0.0388986	0.0704762	0	0	0	0	0	0	0	0.122667	0.114108	0.122667	0.0638333	0.2208	0	0	0	0	0	0.135429	0.123759	0	0.082641	0	0	0	0.0568387	0	0	0.050375	0.243286	0	0.119584	0.12266	0.0765753	0.124667	0.17553	0.217042	0.185167	0.212889	0.0598462	0.0758095	0.122667	0.155556	0.164822	0.124634	0	0.12448	0	0.6187	0.0307826	0.0473333	0.129765	0.137687	0.046	0.109471	0.144252	0.305185	0.0537059	0.174788	0	0.0750588	0.453711	0.531415	0	0	0	0	0.1482	0.115036	0.153073	0.243667	0.143258	0.173237	0.101368	0.158513	0.0693333	0.166493	0.180928	0.190027	0.166244	0.0989167	0.244667	0.0641667	0.126083	0.107556	0.0426606	0	0	0.181333	0	0	0.0789333	0.133451	0.06608	0.0693333	0	0.0480392	0.0782593	0.106132	0.125691	0.106545	0	0.0887544	0.03704	0	0	0	0.0561905	0.0477674	0.0900246	0.243333	0.108048	0.0561905	0.122667	0	0	0.03704	0.150007	0	0.103994	0.125091	0.0988877	0.0907451	0	0.110642	0.124976	0.111963	0.122087	0.122667	0	0.123493	0.0930833	0.115692	0.0641667	0.0561905	0	0.0557083	0.0833333	0.135333	0.157333	0.108292	0	0	0.106714	0.196388	0	0.140503	0.0833333	0.0968333	0.09575	0.242644	0.164657	0	0.0823333	0.126118	0.113565	0.1482	0.114487	0.150407	0	0.0962033	0.133298	0.19113	0.0693333	0.0651875	0	0	0	0	0	0.0414409	0.122667	0.29925	0.0930833	0	0	0	0.106444	0.125633	0.122667	0	0.0970686	0.517967	0.0914259	0.0603559	0.112682	0.169056	0.225358	0.0561905	0.122667	0	0.0885507	0.164	0.1482	0	0	0	0.288556	0	0	0.0307826	0.0383063	0	0	0.0736905	0.084	0	0	0.0693333	0.122667	0.0598462	0.105714	0.0733846	0	0.241702	0.101368	0.0977761	0.119403	0.133013	0.102731	0.12094	0.107557	0.137625	0.0906119	0.109782	0.0877705	0.162704	0.0905688	0.107643	0.119519	0.114713	0.0949481	0.109663	0.118126	0.0851566	0.0763074	0.0999849	0.0983367	0.0979436	0.13758	0.13271	0.117706	0.0869248	0.109355	0.107108	0.103262	0.0872806	0.118373	0.0967285	0.112014	0.118121	0.103732	0.107567	0.124427	0.105611	0.0967413	0.130127	0.116944	0.0891533	0.0820967	0.100307	0.103821	0.133473	0.116033	0.10738	0.0358182	0.113333	0.244048	0.156215	0.144861	0.0465833	0.151341	0.07265	0.145587	0.0355556	0.145396	0.0630476	0.0717083	0.0627333	0.0426333	0.351455	0.237108	0.050375	0	0.133594	0.0704638	0.120026	0.165182	0.185167	0	0	0.105714	0.0785733	0.222508	0.0320762	0.06474	0.176727	0.0609697	0.0693333	0.408383	0.105714	0.0833333	0.224297	0.0714815	0.106411	0.183833	0.0948073	0.0710476	0.0758772	0.0470495	0.0946842	0.0802581	0.149679	0.0738655	0.115692	0.0815128	0	0	0.257481	0.0330208	0.0676066	0.0750588	0.14606	0.0798153	0.0964118	0.115455	0.115233	0.0964118	0	0.122667	0.0641667	0	0.0760263	0.0693333	0	0.101083	0.0310314	0.104356	0.122321	0.20979	0.137198	0.116467	0.0635449	0.284056	0	0	0.172433	0	0.13647	0.0847576	0.123428	0.447504	0.213495	0.0793258	0	0.111038	0.142984	0.146941	0.280953	0.0512879	0.257841	0.310094	0.121502	0.0562	0.0950175	0.099	0.0536235	0.157243	0.0819177	0.110848	0.210707	0.094925	0.260819	0.293675	0.243057	0.349145	0.468811	0.252757	0.327533	0.172553	0.186589	0.244731	0.107733	0.191244	0.263955	0.325797	0.119018	0.139491	0.138768	0.140589	0.193196	0.285705	0.229312	0.237266	0.261155	0.203111	0.228854	0.133826	0.117028	0	0.0973456	0.0442105	0	0.383502	0.0391875	0.105714	0	0.0388986	0.0363095	0.056963	0.058	0.0763889	0.0334194	0.103013	0.0824211	0	0	0.160955	0.205649	0.0930833	0.209359	0.0872727	0	0.132917	0.076641	0.0545965	0	0	0.0530667	0.0545965	0	0	0.0889756	0.0369683	0.0480392	0.135933	0.0412381	0.169529	0.0561333	0.0334194	0.112714	0.10187	0.0669655	0.0308	0.141024	0.151202	0.04	0.0999388	0.0627188	0.0666727	0.313143	0.040129	0.183833	0.133963	0.0963389	0	0.109138	0.139202	0.177763	0.187111	0.0824444	0.126061	0.050375	0	0.164995	0.0530667	0.124949	0.186019	0.113704	0.223368	0.261775
GATCCCTTCGCTGTCT-1_3	0.0791515	0.0642745	0.0942679	0.0643663	0.0735281	0.0617261	0.0781848	0.100549	0	0	0.212527	0.0973846	0.0628739	0	0.160471	0.185143	0.073449	0.0555106	0.0534127	0.0695457	0.0476905	0.0816538	0	0	0	0.0726061	0.0815965	0.0581629	0.0979938	0.0399707	0.144011	0.091128	0.10188	0.0344575	0.071859	0	0.0653125	0	0.0901515	0	0	0	0.224219	0	0	0	0.033	0.0717973	0.112918	0.142679	0.058037	0.163132	0.0467602	0.0931467	0.118275	0.030825	0.0692627	0.22206	0.12545	0.0347346	0.130583	0	0	0	0	0.0386765	0.0636778	0	0.0310965	0.163741	0.0831458	0.184985	0.187433	0.118644	0.104924	0.0794183	0.0985707	0.202629	0.189339	0.121529	0.0878134	0	0.189098	0.106321	0.0825	0	0.103857	0.0681515	0	0	0.249756	0.144667	0.443042	0.229171	0	0	0.1205	0.03652	0	0.110295	0.108458	0.241714	0.141571	0.172126	0.1205	0.0818889	0.103857	0.0452778	0.0693333	0.1245	0.287835	0.0967917	0.094125	0	0.190444	0.142093	0.1143	0.126184	0.122025	0	0	0.0350741	0.239333	0.1225	0.0498596	0	0	0.121901	0	0.0917188	0.193056	0	0.0630784	0.113692	0	0.0383333	0.0700238	0	0	0	0	0	0	0	0.1205	0.120662	0.1205	0.0838939	0.2169	0	0	0	0	0	0	0.123093	0	0.0719451	0	0	0	0.0636989	0	0	0.0495625	0.240905	0	0.117468	0.125695	0.0759589	0.1225	0.165022	0.211792	0.181917	0.212044	0.0588462	0.131619	0.1205	0	0.164067	0.108871	0	0.122907	0	0.616211	0.0305	0.0467424	0.144976	0.163347	0.0568704	0.107678	0.143582	0.31637	0.0529412	0.179636	0.161556	0.116167	0.45006	0.528349	0	0	0	0	0.169467	0.108	0.155721	0.239333	0.118871	0.154886	0.0815351	0.155388	0.0681515	0.154448	0.178567	0.16926	0.147267	0.10413	0.292852	0.0630833	0.249875	0.105986	0.0425413	0	0	0.118178	0	0	0.0776333	0.131157	0.06504	0.0681515	0	0.0472745	0.0782685	0.108358	0.128276	0.111091	0	0.0943333	0.03652	0	0	0	0.0552619	0.0702016	0.102649	0.243542	0.125048	0.121095	0.1205	0	0	0.03652	0.149924	0	0.10761	0.137788	0.100058	0.0892157	0	0.10532	0.123786	0.0606481	0.0813623	0.1205	0	0.123348	0.121292	0.113692	0.0630833	0.0552619	0	0.0836979	0.0818889	0.13297	0.1585	0.107958	0	0	0.0794857	0.195177	0	0.140489	0.0818889	0.0953561	0.0495625	0.23619	0.161606	0	0.0816536	0.128631	0.116199	0.1456	0.106697	0.150463	0	0.0958049	0.131246	0.190074	0.0681515	0.0663125	0	0	0	0	0	0.0417204	0.1205	0.180583	0.0914583	0	0	0	0.105074	0.123717	0.285611	0	0.109284	0.517399	0.0881	0.0593277	0.10731	0.170086	0.222402	0.123905	0.1205	0	0.0876232	0.161111	0.1456	0	0	0	0.326667	0	0.0392688	0.0305	0.0312703	0	0	0.0731935	0.0831467	0	0	0.0921515	0.1645	0.0588462	0.103857	0.0727282	0.0690103	0.232652	0.0936517	0.0973566	0.11875	0.131874	0.106539	0.119023	0.102139	0.131705	0.094927	0.1093	0.0923702	0.170378	0.0912736	0.111605	0.119769	0.113879	0.0899062	0.107763	0.127783	0.0847256	0.0810691	0.0992948	0.0977398	0.0972945	0.135112	0.131511	0.116904	0.0915915	0.104214	0.111245	0.102442	0.0966922	0.121952	0.0916959	0.111514	0.113626	0.103184	0.111278	0.128157	0.100099	0.0962703	0.133865	0.120917	0.0887667	0.0819417	0.105192	0.107763	0.132367	0.115196	0.111657	0.0359621	0.111561	0.103857	0.148591	0.0630833	0	0.150141	0.066475	0.126125	0	0.120028	0.0623723	0.0619833	0.049297	0	0.350505	0.237805	0.0495625	0	0.131333	0.0693333	0.118026	0.147942	0.181917	0	0	0.103857	0.0777867	0.211254	0	0.0448533	0.153697	0.0538788	0.0681515	0.404526	0.103857	0.0818889	0.219752	0.070679	0.104995	0.180583	0.0941542	0.0715476	0.075193	0.0464234	0.139789	0.079	0.151098	0.047345	0.113692	0.0805128	0	0	0.244352	0.0326146	0.0550656	0.0529412	0.14411	0.0702851	0.0948824	0.0718182	0.113283	0.0948824	0	0.1205	0.0630833	0	0.0310965	0	0	0.0994583	0.0307862	0.103898	0.114546	0.206551	0.135641	0.114733	0.04875	0.1205	0	0	0.0743	0	0.132811	0.0840808	0.12051	0.447128	0.207945	0.118682	0.120583	0.110739	0.158047	0.14398	0.280312	0.0509811	0.258597	0.310761	0.119167	0.0545833	0.0810526	0.122311	0.0531647	0.132038	0.0811688	0.105113	0.202777	0.0943	0.256686	0.291355	0.241963	0.35276	0.468936	0.254747	0.3287	0.175441	0.188924	0.247412	0.116203	0.197326	0.269305	0.334374	0.118678	0.13894	0.135867	0.14083	0.202132	0.291115	0.235896	0.244227	0.268857	0.206124	0.231603	0.13764	0.12652	0	0.0964142	0.0435263	0.0357268	0.391526	0	0.103857	0	0.0383333	0.0361548	0	0.0576777	0.037375	0.033	0.07404	0.0810526	0	0	0.11703	0.195848	0.0914583	0.204923	0	0	0.127451	0.0624615	0	0	0	0.0522	0	0	0	0.102439	0.0371587	0.0472745	0.130837	0.040619	0.176802	0.0647848	0.033	0.110857	0.129203	0.0661149	0.0305111	0.192238	0.157694	0.0394091	0.0987619	0.0627708	0.0659697	0.307571	0.0414516	0.180583	0.166235	0.0960767	0	0.165874	0.16425	0.173394	0.187	0.0836111	0.131318	0.0495625	0	0.182623	0.0522	0.153784	0.200096	0.214519	0.231491	0.295855
ACTGATGGTGACACAG-1_3	0.0661061	0.0558333	0.0919367	0.0746766	0.0558878	0.0710561	0.0823762	0.0911111	0	0	0.163814	0.105128	0.0551171	0	0.134563	0.1104	0.0678745	0.0560426	0.031746	0.0716372	0.0481706	0.077359	0	0	0.0395	0.0733723	0.0580877	0.0396439	0.111337	0	0.144518	0.0979939	0.117107	0.0348366	0.0544167	0	0.0649583	0	0.079697	0	0	0	0.208863	0	0	0	0.0344946	0.0345946	0.104887	0.10888	0.0390741	0.152534	0.047561	0.0724356	0.122499	0.05515	0.0478353	0.208945	0.0822667	0	0.102367	0	0	0	0	0.0387059	0.0667	0	0.0323158	0.115766	0.0719833	0.173673	0.157082	0.0925369	0.0875903	0.056	0.0751768	0.189937	0.174613	0.0830524	0.0682222	0	0.197667	0.101016	0	0	0.110476	0.0723636	0	0	0.221929	0.144508	0.436417	0.227691	0	0	0.128222	0.0383733	0	0.0921439	0.0905542	0.247524	0.139857	0.181739	0.128222	0.087037	0.110476	0.0993333	0.0733623	0.090037	0.286073	0.102583	0.0999167	0	0.109889	0.122352	0.106523	0.116716	0.128123	0	0	0.0367901	0.128222	0.208417	0.0769912	0	0	0.131246	0	0.109844	0.19422	0	0.0464444	0.120821	0	0.0403478	0.0498254	0	0	0	0	0	0	0	0.128222	0.118102	0.128222	0.087803	0.154867	0	0	0	0	0	0	0.106565	0	0.0739194	0	0	0	0.0589892	0.136048	0	0.0524583	0.249238	0	0.112742	0.118062	0.0656073	0.130222	0.150321	0.220375	0.130222	0.170867	0.0624103	0.0889206	0.128222	0.156111	0.169867	0.14279	0	0.0860667	0	0.613451	0.0517971	0.0911212	0.137867	0.153653	0	0.114069	0.141075	0.306796	0.0831176	0.173102	0	0.0841373	0.446227	0.525527	0	0	0	0	0.154867	0.0975362	0.164444	0.254778	0.122473	0.15525	0.102851	0.160867	0.0723636	0.152741	0.168089	0.184213	0.105911	0.0812593	0.194259	0.0669444	0.24975	0.111153	0.0429664	0	0	0.121733	0	0	0.0822667	0.05	0.0383733	0	0	0	0.0809167	0.118442	0.131352	0.0930682	0	0.077693	0.0383733	0.157222	0.0814444	0.10637	0.125238	0.0721705	0.104502	0.247292	0.1275	0.0725238	0	0	0	0.0759067	0.15049	0.0551228	0.107585	0.129038	0.10308	0.0946667	0	0.103053	0.127952	0.16437	0.164551	0.128222	0	0.125826	0.09725	0.120821	0.0669444	0.0585714	0	0.0638958	0.106926	0.141394	0	0.112056	0	0	0.135762	0.190077	0	0.135316	0.087037	0.100621	0.0524583	0.233468	0.167535	0	0.0657908	0.131622	0.103817	0	0.111017	0.101981	0	0.0983252	0.0985965	0.143815	0.0723636	0.0666667	0	0	0	0	0	0.0344946	0.128222	0.308	0.09725	0	0	0	0	0.0822667	0.292	0	0.114539	0.512353	0.0828148	0.077661	0.109105	0.175439	0.221087	0.0585714	0.128222	0	0.0907826	0.087037	0.0789333	0	0	0	0.3265	0	0	0.0315072	0.0376036	0	0	0.0749048	0.0860533	0	0	0.0910606	0.1625	0.0624103	0.110476	0.0749641	0.0691701	0.22879	0.0950149	0.0950597	0.118585	0.13031	0.0951741	0.113977	0.100667	0.124328	0.0962189	0.107352	0.0930637	0.159207	0.0913449	0.0904793	0.116816	0.105401	0.0909095	0.107443	0.120169	0.0857205	0	0.102161	0.0959932	0.0798413	0.12802	0.117685	0.113602	0.0861573	0.109726	0.104349	0.0930238	0.0934524	0.117804	0.0911082	0.102098	0.107973	0.105873	0.0967067	0.118809	0.106859	0.0866103	0.120463	0.118874	0.08152	0.08239	0.107178	0.0977214	0.117622	0.117698	0.109131	0.0315909	0.104992	0.136571	0.152258	0.0821667	0	0.142024	0.07465	0.128917	0	0.127167	0.0647792	0.0643	0.0501394	0	0.345591	0.234352	0.0524583	0	0.106377	0.0817246	0.0667436	0.140711	0.130222	0	0	0	0.0846867	0.216667	0	0.05036	0.0894545	0.0623838	0	0.398972	0.110476	0.087037	0.216508	0.0641646	0.0785845	0.09725	0.0744943	0	0.0791579	0.0369459	0.0955439	0.0834839	0.125574	0.0485146	0.0624103	0.0840769	0	0	0.250667	0.0340625	0.0573443	0.0333333	0.139522	0.0730763	0.078	0.0760303	0.120233	0.078	0	0.128222	0.0669444	0	0.0571053	0	0	0.0577917	0.0316604	0.109723	0.112964	0.203851	0.130911	0.108256	0.0683974	0.285222	0	0	0.0972	0	0.1276	0.0639192	0.11835	0.441707	0.207769	0.100932	0	0.108999	0.149908	0.129353	0.271015	0.0376288	0.249612	0.305947	0.111609	0.0554667	0.0952632	0.10103	0.0548	0.137143	0.0708918	0.113247	0.18304	0.0762917	0.254423	0.287845	0.235114	0.337075	0.461051	0.24741	0.319107	0.169455	0.182791	0.239953	0.105159	0.184698	0.254991	0.317734	0.113258	0.137617	0.134626	0.138831	0.187296	0.281505	0.227362	0.227021	0.260583	0.197261	0.222131	0.114988	0.114495	0	0.0973431	0.0459649	0	0.385785	0	0.110476	0	0.0403478	0.0367063	0.0571481	0.0588264	0.0779167	0.0344946	0.114293	0.0859298	0	0	0.121152	0.217281	0.09725	0.210968	0.0875758	0	0.12778	0.0827051	0.0547719	0	0	0.0552889	0.0547719	0	0	0.0938618	0.037	0.05	0.119757	0.0428254	0.161021	0.0590727	0.0344946	0.0965714	0.133927	0.0683333	0.0315407	0.128286	0.133977	0	0.101973	0.0640417	0.0677455	0.327429	0.0403871	0.09725	0.16437	0.0896764	0	0.134943	0.140488	0.176281	0	0.0669444	0.118658	0.0524583	0	0.187029	0.0552889	0.133533	0.170161	0.217519	0.237	0.268899
AGGCATTAGGGCCCTT-1_3	0.0778485	0.0870833	0.0921308	0.0735644	0.0634785	0.0592046	0.0867987	0.0988627	0	0	0.203767	0.121154	0.0932748	0	0.100575	0.134419	0.0675	0.0548014	0.0519603	0.0721888	0.0470397	0.0814663	0	0	0	0.076303	0.0559035	0.0584545	0.110712	0	0.142016	0.0910427	0.101351	0.0345033	0.0535769	0.0302481	0.0645833	0	0.0816566	0	0	0	0.22277	0	0	0	0.0618817	0.0460676	0.108949	0.130787	0.0579537	0.172265	0.0467236	0.0656311	0.126774	0.0304667	0.0474353	0.228741	0.121683	0.035716	0.105346	0	0	0	0	0	0.0329556	0	0.055386	0.130489	0.0589458	0.189929	0.179713	0.104098	0.113903	0.0610654	0.0754242	0.194639	0.180523	0.105145	0.0803585	0.0896667	0.227333	0.107265	0.0802222	0	0.10181	0.0668485	0	0	0.247601	0.147886	0.445312	0.225748	0	0	0.118111	0.0359467	0	0.0891894	0.0972125	0.33781	0.143667	0.193865	0.118111	0.0802963	0.10181	0.0444815	0.108029	0.122111	0.296953	0.124111	0.0923333	0	0.190481	0.141398	0.113819	0.131002	0.121741	0	0	0.0345432	0.234556	0.201722	0.0748772	0	0.0728667	0.120522	0	0.120047	0.198372	0	0.0627582	0.181462	0	0.0377101	0.0696349	0	0	0	0	0	0	0	0.118111	0.125978	0.118111	0.105106	0.2126	0	0	0	0	0	0.133238	0.149926	0	0.0814872	0	0	0	0.0923763	0.141905	0	0.0486667	0.236286	0	0.121158	0.123624	0.0753425	0.120111	0.171686	0.215292	0.196667	0.223111	0.0577436	0.0856825	0.118111	0	0.207956	0.134301	0	0.0838533	0	0.621759	0.0301884	0.0673939	0.140924	0.15796	0.0444815	0.105701	0.148223	0.301389	0.052098	0.179807	0	0.0803529	0.456779	0.53365	0	0	0	0	0.142733	0.111667	0.161754	0.234556	0.13972	0.178123	0.131307	0.164754	0.0668485	0.169696	0.163878	0.188273	0.161378	0.0961481	0.268111	0.0618889	0.243	0.104583	0.0424098	0	0	0.178089	0	0	0.0762	0.141569	0.0638933	0.0668485	0	0.0464314	0.0771667	0.101197	0.118781	0.0895909	0	0.0993772	0.0359467	0	0	0.208333	0.186452	0.0683876	0.101498	0.243	0.125071	0.12419	0.118111	0	0	0.07512	0.157187	0	0.101082	0.132333	0.0995978	0.0875294	0	0.111985	0.121476	0.0603333	0.0804928	0.118111	0	0.121971	0.0896667	0.111487	0.0618889	0.0542381	0	0.0846042	0.189111	0.130364	0.160556	0.105278	0	0	0.106133	0.204103	0	0.139636	0.0802963	0.0937273	0.0923333	0.246762	0.162323	0	0.0806144	0.119402	0.114925	0.164733	0.0988667	0.0978519	0	0.0946829	0.132842	0.186407	0.0668485	0.0640833	0	0	0	0	0	0.0412151	0.118111	0.177	0.0896667	0	0	0	0	0.0762	0.275	0	0.108657	0.521932	0.0867481	0.0588475	0.104777	0.182862	0.226682	0.119857	0.118111	0	0.106203	0.157926	0.142733	0	0	0	0.279389	0	0	0.0301884	0.0387027	0	0	0.0806964	0.10024	0	0	0.0934848	0.166944	0.0577436	0.10181	0.0858769	0.0693814	0.246983	0.105163	0.0921426	0.134209	0.130816	0.100544	0.119455	0.120013	0.138733	0.0994909	0.1074	0.0922211	0.163859	0.0957828	0.109774	0.121128	0.116474	0.0928375	0.109793	0.120882	0.0915926	0.076	0.105839	0.104211	0.0872557	0.13888	0.129514	0.124682	0.0923162	0.110377	0.117773	0.106741	0.0976905	0.129725	0.0962835	0.112917	0.125693	0.097598	0.114112	0.121506	0.103068	0.0970448	0.14487	0.126345	0.0907867	0.084855	0.100317	0.102521	0.134433	0.114463	0.106146	0.0361667	0.115288	0.238	0.155301	0.141333	0.0459444	0.153805	0.0654	0.146807	0.0345432	0.143924	0.0616277	0.07	0.0617394	0.0412667	0.357813	0.239962	0.0486667	0	0.128841	0.0789565	0.115821	0.173534	0.178333	0	0	0.10181	0.0818267	0.221159	0.0312952	0.0633467	0.179818	0.0530101	0.0668485	0.409491	0.10181	0.0802963	0.228817	0.0697942	0.104105	0.177	0.0866893	0.0724286	0.0744386	0.0464955	0.0427719	0.0776129	0.14606	0.0721637	0.111487	0.0883675	0	0.10181	0.255907	0.054	0.0658142	0.0726471	0.14162	0.0778394	0.0931961	0.112273	0.111133	0.0931961	0	0.118111	0.0618889	0	0.074193	0.0668485	0.10181	0.0976667	0.0305157	0.103079	0.127112	0.21162	0.134932	0.112822	0.0671026	0.277	0	0	0.1682	0	0.145611	0.0832121	0.131147	0.448588	0.216141	0.100159	0.117167	0.113712	0.145577	0.142206	0.276912	0.0399167	0.259911	0.31087	0.123251	0.0557333	0.0940702	0.0566061	0.0526588	0.1405	0.0687186	0.118245	0.207871	0.093775	0.256958	0.295121	0.245742	0.350597	0.475314	0.251807	0.331851	0.176454	0.191745	0.256363	0.111046	0.200443	0.271326	0.327346	0.120987	0.138629	0.138373	0.146623	0.198904	0.290524	0.230641	0.240461	0.26877	0.209661	0.233619	0.134714	0.126484	0	0.100789	0.0427719	0	0.38675	0	0.10181	0	0.0377101	0.0359841	0	0.0630964	0.0367778	0.0325376	0.07408	0.0795439	0	0	0.158303	0.188298	0.0896667	0.208502	0	0	0.13199	0.0622051	0	0	0	0.0512444	0	0	0.0339524	0.0896504	0.0365397	0.0464314	0.123078	0.0399365	0.172149	0.0639455	0.0325376	0.10881	0.129496	0.0654483	0.0457185	0.206333	0.14983	0.0387576	0.0981905	0.0619583	0.0956606	0.301429	0.062172	0.177	0.16537	0.0959958	0	0.17223	0.17869	0.178552	0.0802963	0.0618889	0.134529	0.0486667	0	0.187529	0.0512444	0.139286	0.185161	0.216074	0.229912	0.291844
TCCGGGATCTCTCTTC-1_3	0.0776061	0.0735098	0.0875738	0.0724191	0.0630891	0.0683531	0.0930924	0.098549	0	0	0.202938	0.114778	0.061955	0	0.132345	0.157857	0.0676549	0.055227	0.0526905	0.0744277	0.0472579	0.0858141	0	0	0.0415312	0.0710952	0.0564825	0.0448182	0.108996	0	0.138588	0.0889411	0.0965956	0.0343595	0.0542692	0.030186	0.0673958	0.0498636	0.0824545	0	0	0	0.212361	0	0	0	0.0324516	0.0583288	0.0964209	0.13143	0.0581389	0.171165	0.0466748	0.06832	0.122376	0.0304	0.0689725	0.22806	0.123083	0.0351296	0.115833	0	0	0	0	0.0387353	0.0641	0	0.0547895	0.161287	0.0704833	0.190766	0.187738	0.118036	0.0940764	0.0698072	0.0980732	0.19915	0.198201	0.107545	0.0876876	0.0893333	0.226725	0.105614	0.0801111	0	0.101429	0.0666061	0	0	0.220792	0.137712	0.442408	0.230014	0	0	0.117667	0.03584	0	0.0887955	0.0965583	0.343476	0.143524	0.186874	0.117667	0.08	0.101429	0.0443333	0.107739	0.121667	0.294278	0.123667	0.092	0	0.190074	0.140861	0.113502	0.130916	0.121173	0	0	0.0344444	0.233667	0.194861	0.0727105	0	0.0726	0.12069	0	0.10401	0.198103	0	0.0629216	0.180487	0	0.0375942	0.0698333	0	0	0	0	0	0	0	0.117667	0.124015	0.117667	0.10422	0.2118	0	0	0	0	0	0.133048	0.155796	0	0.0810366	0	0	0	0.0915699	0.130905	0	0.0485	0.238952	0	0.121491	0.12814	0.0753836	0.119667	0.176976	0.207479	0.177667	0.208889	0.0575385	0.128825	0.117667	0	0.210422	0.133871	0	0.111613	0	0.620763	0.0301304	0.0668182	0.141824	0.141887	0.0443333	0.105333	0.148342	0.310815	0.0519412	0.182395	0.152056	0.106922	0.455925	0.532949	0	0	0	0	0.1422	0.111022	0.162634	0.233667	0.140301	0.178428	0.127816	0.163023	0.0666061	0.161856	0.161189	0.161633	0.159933	0.0966852	0.267407	0.0616667	0.243792	0.0946667	0.0423853	0	0	0.178133	0	0	0.0759333	0.128157	0.06368	0.0666061	0	0.0462745	0.0774259	0.105973	0.12212	0.0894318	0	0.0933509	0.03584	0.168056	0.0868611	0.102926	0.1185	0.0683023	0.101488	0.212375	0.12481	0.121881	0.117667	0	0	0.0719333	0.156688	0	0.101346	0.132375	0.0971594	0.0872157	0	0.110494	0.12281	0.0605926	0.0805797	0.117667	0	0.122246	0.0893333	0.111077	0.0616667	0.0540476	0	0.0835104	0.180259	0.129879	0.162833	0.106194	0	0	0.10439	0.203389	0	0.138444	0.08	0.0934242	0.092	0.245589	0.159101	0	0.0810196	0.122647	0.0963925	0.1422	0.0944	0.0985185	0	0.0947724	0.128561	0.135389	0.0666061	0.0657917	0	0	0	0	0	0.0415161	0.117667	0.176333	0.0893333	0	0	0	0	0.0759333	0.274833	0	0.112328	0.518167	0.0868741	0.0591525	0.107005	0.176466	0.222632	0.0540476	0.117667	0	0.107159	0.157333	0.1422	0	0	0	0.321722	0	0	0.0301304	0.0376667	0	0	0.0810655	0.10112	0	0	0.0933939	0.166778	0.0575385	0.101429	0.0865538	0.0689845	0.243975	0.105235	0.09234	0.117662	0.130955	0.105411	0.117937	0.108219	0.130343	0.0991376	0.116907	0.0923116	0.163481	0.0955473	0.104756	0.121002	0.116493	0.0930854	0.108307	0.127294	0.0913906	0.0758877	0.102087	0.105321	0.096836	0.138585	0.125695	0.120009	0.0863145	0.120721	0.109333	0.10519	0.0928452	0.125459	0.100869	0.110228	0.119499	0.107734	0.118472	0.123977	0.104362	0.0969569	0.126762	0.120063	0.0906933	0.08136	0.106618	0.106959	0.135111	0.123949	0.110549	0.0301515	0.121341	0.101429	0.14643	0.0616667	0.0458889	0.152935	0.0789917	0.143	0.0344444	0.118278	0.0614892	0.0698333	0.0616424	0.0411333	0.353188	0.240411	0.0485	0	0.128377	0.091	0.11541	0.151559	0.177667	0	0	0.101429	0.0817733	0.208063	0.031219	0.0441733	0.177576	0.0605354	0.0666061	0.407878	0.101429	0.08	0.225362	0.0696296	0.103749	0.176333	0.0927846	0.0734048	0.0742982	0.0461351	0.0426316	0.0773548	0.152586	0.0552982	0.111077	0.0792051	0	0	0.24063	0.0320833	0.0656393	0.0724118	0.138023	0.0776466	0.0928824	0.11197	0.110733	0.0928824	0	0.117667	0.0616667	0	0.0489649	0.0666061	0	0.0973333	0.0304654	0.0983842	0.114863	0.206289	0.115625	0.112467	0.0484038	0.117667	0	0	0.0726	0	0.127404	0.0829394	0.121281	0.447871	0.215206	0.142455	0.117	0.117298	0.150567	0.142088	0.276313	0.0504129	0.259631	0.311712	0.121538	0.0542	0.0792632	0.121197	0.0553216	0.13939	0.0688095	0.113604	0.207557	0.0935875	0.255793	0.29082	0.239178	0.352092	0.469134	0.255908	0.328686	0.17291	0.183427	0.244697	0.110628	0.200691	0.26249	0.339965	0.12134	0.143365	0.138163	0.149206	0.202907	0.292505	0.232592	0.243126	0.275259	0.201592	0.229882	0.132096	0.125775	0	0.0971973	0.0426316	0.0347923	0.393085	0.0385313	0.101429	0	0.0375942	0.0359524	0	0.0572562	0.0366667	0.0324516	0.07332	0.0792632	0	0	0.156712	0.192398	0.0893333	0.206753	0	0	0.130856	0.0617885	0	0	0	0.0510667	0	0	0.0338571	0.0892724	0.0358175	0.0462745	0.12977	0.0398095	0.166903	0.0720909	0.0324516	0.118631	0.105398	0.0666782	0.0456	0.20469	0.149614	0.0386364	0.116544	0.0632812	0.0830424	0.300286	0.0691828	0.176333	0.164951	0.0995216	0	0.165586	0.127917	0.175966	0.181926	0.0811944	0.129664	0.0485	0	0.16976	0.0510667	0.13811	0.193417	0.111519	0.218158	0.287442
TACAACGCAGGGTTGA-1_3	0.0779394	0.0737794	0.0980675	0.0733993	0.0638218	0.0618878	0.0935479	0.0989804	0	0	0.204264	0.0978205	0.0810631	0	0.0988621	0.161095	0.0619725	0.0548794	0.0740079	0.0710973	0.0475675	0.0814391	0	0	0	0.0717446	0.0559737	0.0660227	0.104745	0.0400806	0.140856	0.0963537	0.100578	0.0346536	0.0534744	0.0302713	0.0660208	0	0.0742727	0	0	0	0.213951	0	0	0	0.0325699	0.0337883	0.103359	0.131904	0.0583333	0.174	0.0586463	0.0776222	0.128212	0.0304917	0.0582275	0.222983	0.122167	0	0.0940833	0	0	0	0	0	0.0635667	0	0.055807	0.131709	0.0792167	0.179948	0.177995	0.110378	0.119403	0.070098	0.0824192	0.19642	0.184373	0.100307	0.0804382	0.0897917	0.228353	0.103502	0.0810833	0	0.101952	0.0669394	0	0	0.225952	0.13153	0.444389	0.226935	0	0	0.118278	0.0359867	0	0.084	0.094275	0.341381	0.142524	0.163279	0.118278	0.0804074	0.101952	0.0955	0.0681739	0.122278	0.29145	0.124278	0.0924583	0	0.189704	0.134648	0.110745	0.129512	0.112321	0	0	0.0345802	0.234889	0.199639	0.0742193	0	0.0729667	0.114033	0	0.104885	0.197739	0	0.0807647	0.111641	0	0.0377536	0.0915	0	0	0	0	0.0698571	0	0	0.118278	0.1184	0.118278	0.0840985	0.2129	0	0	0	0	0	0.140048	0.155481	0	0.0817179	0	0	0	0.0629355	0.138048	0	0.0487292	0.238429	0	0.1214	0.128165	0.0753836	0.120278	0.162932	0.211	0.178583	0.207356	0.0578205	0.128492	0.118278	0	0.209689	0.134559	0	0.114413	0	0.620012	0.0302101	0.0461364	0.140869	0.156527	0.044537	0.105839	0.145661	0.310574	0.0521569	0.177302	0.154556	0.114441	0.454369	0.532382	0	0	0	0	0.168833	0.112058	0.161756	0.234889	0.140484	0.178073	0.106009	0.157355	0.0669394	0.171096	0.1629	0.162773	0.162378	0.0961204	0.267444	0.0619722	0.126167	0.095125	0.042419	0	0	0.181778	0	0	0.0763	0.128804	0.0639733	0.0669394	0	0.0464902	0.0766852	0.114011	0.126493	0.0834318	0	0.0934561	0.0359867	0	0	0.105889	0.120667	0.0465426	0.0916877	0.214292	0.124571	0.123643	0.118278	0	0	0.07408	0.157009	0	0.105987	0.124754	0.0999674	0.0876471	0	0.110943	0.122548	0.0607037	0.0808261	0.118278	0	0.122594	0.122167	0.111641	0.0619722	0.0543095	0	0.0843958	0.186222	0.130545	0.160389	0.105194	0	0	0.105819	0.200599	0	0.139888	0.0804074	0.0938409	0.0924583	0.24089	0.160697	0	0.0994967	0.126898	0.101097	0.142933	0.10589	0.0968333	0	0.0950569	0.12914	0.137648	0.0669394	0.0638333	0	0	0	0	0	0.0410215	0.118278	0.17725	0.0897917	0	0	0	0	0.0763	0.118278	0	0.112186	0.52169	0.0867704	0.0746836	0.106723	0.181176	0.22315	0.0543095	0.118278	0	0.0865145	0.158148	0.142933	0	0	0	0.319611	0	0.0395914	0.0302101	0.0384505	0	0	0.072619	0.0821267	0	0	0.0927576	0.165611	0.0578205	0.101952	0.0719436	0.0692423	0.241604	0.10971	0.0970232	0.125107	0.129957	0.100572	0.11932	0.1154	0.138887	0.0948955	0.112385	0.0913065	0.159345	0.0945904	0.109678	0.126023	0.1154	0.0920017	0.104201	0.12595	0.0868687	0.0760035	0.101159	0.104267	0.0971182	0.137695	0.129767	0.123446	0.0888513	0.116618	0.113213	0.10193	0.101301	0.124982	0.0952869	0.117922	0.119832	0.107179	0.114268	0.122772	0.103168	0.0957861	0.134157	0.127473	0.0954667	0.0852283	0.105142	0.102617	0.133032	0.118002	0.110851	0.0302348	0.120727	0.24	0.140129	0.1425	0.0479306	0.153839	0.0715167	0.1175	0.0345802	0.134417	0.0616797	0.0700625	0.0617758	0.0413167	0.355789	0.241493	0.0487292	0	0.129014	0.0891884	0.115974	0.170264	0.178583	0	0	0.101952	0.07714	0.198762	0.0313238	0.0636467	0.178879	0.0530707	0.0669394	0.410341	0.101952	0.0804074	0.234343	0.069856	0.100676	0.17725	0.0934127	0.0723571	0.0744912	0.0337883	0.14	0.0777097	0.153155	0.0724444	0.111641	0.0884573	0	0.101952	0.229778	0.0540625	0.0658798	0.0727353	0.14704	0.0779116	0.0933137	0.11453	0.111283	0.0933137	0	0.118278	0.0619722	0	0.0745877	0.0669394	0.101952	0.0977917	0.0305346	0.0945819	0.124217	0.211189	0.127333	0.112956	0.0624936	0.279333	0	0	0.1696	0	0.143304	0.0830303	0.126435	0.448092	0.214245	0.121894	0.118458	0.110405	0.151522	0.142725	0.276572	0.0512008	0.259609	0.309719	0.123152	0.05465	0.0923684	0.100765	0.0557412	0.140395	0.0807446	0.120229	0.205543	0.0936167	0.259815	0.296887	0.247833	0.35423	0.476149	0.253602	0.329055	0.175598	0.18692	0.25355	0.10707	0.202932	0.262357	0.33141	0.114833	0.134403	0.135092	0.145989	0.194643	0.288019	0.230358	0.234877	0.269784	0.205653	0.234235	0.140515	0.1303	0	0.0973468	0.0428246	0.0350383	0.388363	0	0.101952	0	0.0377536	0.035996	0.0566296	0.0631295	0.0750417	0.0325699	0.100667	0.0796491	0	0	0.158894	0.189871	0.0897917	0.209948	0	0	0.131092	0.0750064	0.0542807	0	0	0.0513111	0.0542807	0	0.0999286	0.0896748	0.0372222	0.0464902	0.1287	0.0399841	0.175864	0.0554152	0.0325699	0.108952	0.128886	0.0575862	0.045763	0.208905	0.1548	0.038803	0.117435	0.0627083	0.0788667	0.301857	0.0945591	0.17725	0.157198	0.092159	0	0.17292	0.127726	0.17626	0.0804074	0.0835556	0.13466	0.0487292	0	0.187667	0.0513111	0.152925	0.184055	0.216185	0.229596	0.291123
AAACGAAAGATTACCC-1_3	0.0805758	0.0685294	0.084616	0.0645116	0.0646667	0.0623795	0.0811518	0.102392	0	0	0.158884	0.081	0.0538739	0	0.101874	0.162457	0.0676176	0.0356596	0.0310159	0.0696254	0.0479643	0.0816619	0	0	0	0.0755325	0.0566491	0.0477462	0.0981656	0	0.138463	0.0913252	0.102333	0	0.0544359	0	0.0643542	0	0.0769091	0	0	0	0.222776	0	0.0369167	0	0.0335054	0.0341802	0.111873	0.119683	0.0386204	0.153007	0.0696301	0.0821778	0.115234	0.0773667	0.0695725	0.217695	0.12465	0.0347222	0.107296	0	0.0574936	0	0	0.0380882	0.0339556	0	0.0315088	0.114142	0.0597917	0.192206	0.171134	0.113765	0.0858194	0.0711536	0.0815303	0.192873	0.172981	0.107317	0.0782075	0	0.192098	0.098757	0	0	0.106095	0.0695758	0	0	0.226667	0.146932	0.435653	0.228205	0	0	0.123111	0.0371467	0	0.090803	0.0987792	0.241762	0.106095	0.175297	0.123111	0.0836296	0.106095	0.0461481	0.111435	0.0866296	0.287286	0.09875	0.0960833	0	0.164593	0.139509	0.110473	0.130122	0.116617	0	0	0.0356543	0.244556	0.125111	0.0506842	0	0	0.134206	0	0.0926927	0.196145	0	0.0640458	0.116103	0	0.0390145	0.0711984	0	0	0	0	0	0	0	0.123111	0.121834	0.123111	0.107439	0.148733	0	0	0	0	0	0.131857	0.0781759	0	0.0928132	0	0	0	0.0570108	0	0	0.0505417	0.245571	0	0.120909	0.123594	0.0770639	0.125111	0.165066	0.217396	0.203556	0.229267	0.0600513	0.0863651	0.123111	0.153167	0.165133	0.124823	0	0.123613	0	0.6165	0.0308406	0.0474545	0.140007	0.146373	0.0568333	0.109839	0.149019	0.300333	0.0538627	0.177503	0	0.0816569	0.448425	0.527154	0	0	0	0	0.148733	0.110043	0.158612	0.244556	0.120441	0.160645	0.076307	0.152107	0.0695758	0.16643	0.165228	0.164607	0.1504	0.104269	0.266926	0.0643889	0.246458	0.107611	0.042685	0	0	0.179844	0	0	0.0792	0.146431	0.0662933	0.0695758	0	0.0481961	0.0791019	0.103075	0.12048	0.0920682	0	0.0946316	0.0371467	0	0	0	0.056381	0.0923721	0.11053	0.243917	0.108429	0.125929	0	0	0	0.0371467	0.15017	0	0.104101	0.125322	0.101645	0.0910588	0	0.11215	0.126119	0.0606667	0.082058	0.123111	0	0.165855	0.0934167	0.116103	0.0643889	0.056381	0	0.0863021	0	0.135818	0.1615	0.108194	0	0	0.106838	0.195396	0	0.142071	0.0836296	0.0971364	0.0505417	0.237037	0.165313	0	0.0817974	0.121053	0.102253	0.17	0.100823	0.100056	0	0.120033	0.13745	0.138685	0.0695758	0.0647083	0	0	0	0	0	0.0404839	0.123111	0.1845	0.0934167	0	0	0	0	0.0792	0.283611	0	0.111662	0.516097	0.0888593	0.075661	0.0988128	0.175747	0.220503	0.056381	0.123111	0	0.108362	0.164593	0.148733	0	0	0	0.286611	0	0	0.0308406	0.0381081	0	0	0.0818512	0.102227	0	0	0.0695758	0.123111	0.0600513	0.106095	0.0874051	0.0690189	0.227418	0.0940166	0.0939569	0.117041	0.131972	0.0980547	0.116128	0.10758	0.130411	0.0861161	0.106287	0.0926935	0.164026	0.0909502	0.113378	0.114831	0.111371	0.094799	0.109968	0.121643	0.0896296	0.0724853	0.100888	0.0984592	0.0928413	0.129457	0.124363	0.121704	0.0854991	0.108236	0.107824	0.104221	0.0919065	0.125527	0.096744	0.104898	0.122878	0.101178	0.110955	0.112544	0.110017	0.0896501	0.139627	0.125693	0.0809067	0.0821567	0.110595	0.109819	0.129116	0.117101	0.107441	0.0308939	0.118932	0.140619	0.146763	0.0845278	0.0455417	0.147749	0.06765	0.136462	0	0.124208	0.0631861	0.0627667	0.0495818	0	0.350146	0.234921	0.0505417	0	0.134058	0.0807101	0.0924103	0.158402	0.185833	0	0	0	0.08308	0.208556	0	0.0503133	0.178333	0.0548283	0.0695758	0.407875	0.106095	0.0836296	0.222219	0.0716461	0.116863	0.1845	0.101245	0.0728333	0.0760175	0.0466261	0.0443509	0.0805161	0.147817	0.0646316	0.116103	0.0817179	0	0	0.241204	0.0331042	0.0558361	0.0324314	0.148447	0.0712289	0.0967255	0.114561	0.115633	0.0967255	0	0.123111	0.0643889	0	0.0570439	0	0	0.101417	0.0310818	0.107446	0.111521	0.206547	0.143167	0.116822	0.0687628	0.284833	0	0	0.100033	0	0.146281	0.0629495	0.115837	0.447347	0.212517	0.0799697	0	0.111736	0.153871	0.125265	0.27911	0.0484015	0.255747	0.306495	0.112595	0.0550167	0.0827018	0.0993333	0.0537176	0.119776	0.0698442	0.104563	0.198136	0.0835875	0.252732	0.287119	0.236048	0.344343	0.462939	0.257717	0.324152	0.161838	0.177733	0.238988	0.099529	0.185978	0.261728	0.322964	0.115816	0.139505	0.136084	0.142985	0.193183	0.284419	0.228322	0.235021	0.266106	0.196614	0.224786	0.114947	0.122426	0	0.100718	0.092193	0	0.387993	0	0.106095	0	0.0390145	0.0363413	0	0.0580661	0.0380278	0.0335054	0.0768533	0.0827018	0	0	0.1175	0.208912	0.0934167	0.206206	0	0	0.125764	0.0641154	0	0	0	0.0532444	0	0	0.0418929	0.0892033	0.0367698	0.0481961	0.132155	0.0413651	0.168182	0.0583364	0.0335054	0.122238	0.125439	0.0679195	0.0308593	0.122857	0.13497	0	0.080483	0.0627812	0.0835636	0.314286	0.0393226	0.1845	0.134864	0.0971785	0	0.101667	0.140786	0.174629	0	0.0643889	0.12134	0.0505417	0	0.182632	0.0532444	0.138522	0.182613	0.214889	0.235649	0.293587
TGATGCACAACAGCCC-1_3	0.0792121	0.0681618	0.0897342	0.0732244	0.0819472	0.0623597	0.0808911	0.100627	0.130048	0	0.151426	0.0810085	0.0532658	0	0.163161	0.2126	0.0729314	0.035461	0.052	0.0691121	0.0476032	0.0857901	0	0	0.0388854	0.0719697	0.0806491	0.058178	0.0993996	0.0398498	0.143034	0.0912093	0.101609	0	0.0722821	0	0.0654167	0	0.0755455	0	0	0	0.217016	0	0.0365648	0	0.0330215	0.0339775	0.120963	0.131795	0.0391852	0.154773	0.0694715	0.0931822	0.115761	0.05325	0.0581255	0.224149	0.122517	0.0350617	0.106204	0	0.0574124	0	0.0610208	0.0378725	0.0633333	0	0.031114	0.114195	0.0711042	0.186197	0.17223	0.106179	0.0711111	0.0708039	0.0738788	0.19471	0.170317	0.122136	0.0777484	0	0.188863	0.0997129	0	0	0.103952	0.0682121	0	0	0.224012	0.144909	0.437877	0.22629	0	0	0.120611	0.0365467	0	0.111015	0.109321	0.242048	0.139286	0.172081	0.120611	0.081963	0.103952	0.0453148	0.109116	0.084963	0.2916	0.096875	0.0942083	0	0.188741	0.116343	0.102675	0.131122	0.121802	0	0	0.0350988	0.239556	0.200389	0.0744561	0	0	0.141636	0	0.105521	0.199425	0	0.0801438	0.113795	0	0.0383623	0.090746	0	0	0	0	0.0683571	0	0	0.120611	0.122137	0.120611	0.105523	0.145733	0	0	0	0	0	0.130048	0.129528	0	0.091978	0	0	0	0.0635376	0.135333	0	0.0496042	0.245381	0.0565789	0.121728	0.133195	0.075621	0.122611	0.178229	0.213646	0.202417	0.2284	0.0588974	0.131841	0.120611	0	0.164267	0.1245	0	0.122293	0	0.619324	0.0712681	0.0467727	0.138342	0.130233	0.0453148	0.10777	0.150041	0.310685	0.0529804	0.183904	0.160111	0.116804	0.451824	0.530252	0	0	0	0	0.171233	0.113587	0.158337	0.239556	0.120172	0.16022	0.106184	0.165377	0.0682121	0.163952	0.179628	0.199873	0.164267	0.0974167	0.268037	0.0631389	0.2445	0.105778	0.0425474	0	0	0.178533	0	0	0.0777	0.145627	0.0650933	0.0682121	0	0.0473137	0.078287	0.116141	0.133939	0.112008	0	0.100386	0.0365467	0.153944	0.0798056	0.203778	0.184595	0.0902868	0.121975	0.242167	0.123952	0.123714	0	0	0.132524	0.07388	0.175193	0.0540877	0.107321	0.126311	0.0980906	0.0892941	0	0.113009	0.126024	0.0611111	0.0817536	0.120611	0	0.206014	0.123417	0.113795	0.0631389	0.0553095	0	0.0848646	0.10637	0.133091	0.153944	0.144625	0	0	0.107067	0.21074	0	0.139484	0.081963	0.0954318	0.0496042	0.248564	0.163455	0	0.133843	0.134136	0.101199	0.170133	0.118523	0.150019	0	0.142195	0.135632	0.135722	0.0682121	0.064125	0	0	0	0	0	0.0415806	0.120611	0.18075	0.0915417	0	0	0	0.104185	0.169067	0.277167	0	0.109882	0.518734	0.0877556	0.0903559	0.107205	0.180542	0.223438	0.0553095	0.120611	0	0.106616	0.161259	0.145733	0	0	0	0.318444	0	0.038914	0.0305145	0.0375676	0	0	0.0891577	0.10062	0	0	0.172182	0.161833	0.0588974	0.103952	0.100226	0.0740447	0.221	0.0936766	0.0972803	0.114776	0.133841	0.102164	0.115465	0.106718	0.128226	0.0997811	0.105782	0.092206	0.162561	0.0915323	0.10841	0.114975	0.110337	0.0941005	0.110554	0.125186	0.0846987	0.0771779	0.0992814	0.106917	0.103815	0.128157	0.127903	0.115538	0.0865675	0.108906	0.116973	0.102432	0.0914048	0.124386	0.0962612	0.108679	0.121804	0.109772	0.114635	0.120938	0.11923	0.0905008	0.142845	0.125902	0.0806067	0.081735	0.114262	0.104418	0.132871	0.120607	0.115821	0.030553	0.116508	0.13619	0.155591	0.0819444	0.0450139	0.146449	0.066525	0.139322	0	0.129264	0.0624069	0.0620167	0.0493091	0	0.350676	0.234939	0.0496042	0	0.131449	0.0786812	0.0906795	0.15735	0.182083	0	0	0	0.0817	0.221587	0	0.0493933	0.172394	0.0539192	0.0682121	0.407608	0.103952	0.081963	0.22187	0.0707202	0.117466	0.18075	0.0938957	0.0695952	0.0832427	0.0463243	0.0916491	0.0790645	0.144328	0.0601871	0.113795	0.0805641	0	0	0.256407	0.0326354	0.0550984	0.0319902	0.151262	0.0703253	0.0949608	0.112621	0.113383	0.0949608	0	0.120611	0.0631389	0	0.0558333	0	0	0.0995417	0.0307987	0.106791	0.118513	0.210624	0.142984	0.114822	0.0677436	0.277167	0	0	0.0969333	0	0.148489	0.0624747	0.117761	0.447826	0.21231	0.0790985	0	0.117962	0.160163	0.124098	0.280068	0.0477841	0.257163	0.307844	0.111547	0.055	0.0811228	0.119106	0.0555412	0.12161	0.069355	0.105329	0.198277	0.0944667	0.254222	0.291434	0.244087	0.350909	0.465397	0.264027	0.329291	0.164983	0.189368	0.244517	0.10108	0.188474	0.271124	0.325156	0.11593	0.139204	0.136656	0.144811	0.19622	0.289933	0.23204	0.240864	0.268644	0.202119	0.22937	0.112975	0.121073	0	0.100616	0.0907368	0.0355847	0.392186	0	0.103952	0	0.0383623	0.0361627	0	0.0576942	0.0374028	0.0330215	0.0759733	0.0811228	0	0	0.116833	0.22617	0.0915417	0.208184	0	0	0.125071	0.0634038	0	0	0	0.0522444	0	0	0.0425476	0.101687	0.0370873	0.0473137	0.133072	0.0406508	0.172485	0.0578485	0.0330215	0.12056	0.128683	0.0659195	0.0305259	0.141595	0.159131	0	0.0985238	0.0628438	0.0824848	0.307857	0.038914	0.18075	0.132235	0.0933598	0	0.109701	0.138012	0.173868	0	0.08375	0.13223	0.0496042	0	0.166608	0.0522444	0.134565	0.191829	0.111444	0.231737	0.293203
AAAGAACCACCCTCTA-1_3	0.0667197	0.0449314	0.0863734	0.0750066	0.0656667	0.0616139	0.0581716	0.0919935	0	0	0.148853	0.0611538	0.0450991	0	0.0998046	0.163781	0.0674784	0.0354397	0.0543333	0.0706667	0.04825	0.0819231	0	0	0	0.0742511	0.0830702	0.0606742	0.107921	0	0.150121	0.0977825	0.117076	0	0.0505449	0	0.0647292	0	0.087	0	0	0	0.215989	0	0.0377685	0	0.0347849	0.0477613	0.106638	0.13157	0.0384259	0.161002	0.0475244	0.0599778	0.117563	0.0785667	0.0588549	0.211011	0.175883	0.0350679	0.0903375	0	0.0575299	0	0	0	0.0352778	0	0.0325526	0.128004	0.0719458	0.180063	0.158392	0.0941723	0.0876458	0.0579444	0.0751768	0.193149	0.1663	0.0979167	0.0634088	0	0.199196	0.093255	0.08575	0	0.111762	0.0731818	0	0	0.221202	0.136697	0.437225	0.223574	0	0	0.129722	0.0387333	0	0.0925606	0.0911625	0.138524	0.142857	0.161667	0.129722	0.088037	0.111762	0	0.0741449	0.091037	0.284056	0.0716944	0.101042	0	0.112222	0.17637	0.131012	0.129847	0.16442	0	0	0.0371235	0.129722	0.131722	0.0527719	0	0	0.119206	0	0.0955208	0.192955	0	0.0467974	0.122205	0	0.0407391	0.050254	0	0	0	0	0	0	0	0.129722	0.119634	0.129722	0.0889015	0.156667	0	0	0	0	0	0	0.0861111	0	0.0760623	0	0	0	0.0647097	0	0	0.0530208	0.25119	0	0.109025	0.115521	0.0661005	0.131722	0.144815	0.168979	0.131722	0.158333	0.0631026	0.0884762	0.129722	0	0.0683778	0.0886667	0	0.08364	0	0.608507	0.0317029	0.0492576	0.13171	0.153013	0	0.11531	0.139084	0.31687	0.0561961	0.174481	0	0.0841275	0.440085	0.520231	0	0	0	0	0.156667	0.102942	0.165376	0.257778	0.123032	0.153299	0.106956	0.156185	0.0731818	0.153744	0.1536	0.211053	0.120689	0.0806019	0.197593	0.0676944	0.240583	0.110347	0.0430489	0	0	0.121978	0	0	0.04475	0	0.0387333	0	0	0	0.0756944	0.0943152	0.113365	0.0884394	0	0.0585	0	0	0	0.104296	0.124548	0.0710078	0.10446	0.242917	0.129643	0.0740476	0	0	0	0.0387333	0.144031	0	0.107648	0.139905	0.103286	0.0957255	0	0.1037	0.128929	0.0607407	0.0838406	0.129722	0	0.126522	0.098375	0.0631026	0.0676944	0.0592143	0	0.0648438	0	0.14303	0	0.111069	0	0	0.0831238	0.18611	0	0.13576	0.088037	0.101644	0.0530208	0.230289	0.14303	0	0.0653268	0.114136	0.106237	0	0.0906067	0.091037	0	0.098935	0.0725848	0.152259	0	0.0640625	0	0	0	0	0	0.0413548	0.129722	0.098375	0.098375	0	0	0	0	0.0831667	0.282167	0	0.0931814	0.51057	0.0828519	0.0769774	0.109305	0.16596	0.209906	0.0592143	0.129722	0	0.0895942	0.088037	0.0798333	0	0	0	0.325389	0	0	0.0317029	0.0370721	0	0	0.074497	0.08496	0	0	0.0929697	0.166	0.0631026	0.111762	0.0741231	0	0.223037	0.0950547	0.0944113	0.114087	0.137041	0.0953051	0.111562	0.10107	0.124998	0.0916667	0.107628	0.0931374	0.156344	0.0920896	0.090534	0.102794	0.101972	0.0957404	0.10259	0.118624	0.0742323	0.0688687	0.0899665	0.0924405	0.0895132	0.128597	0.11427	0.107003	0.0967282	0.111763	0.118469	0.0893333	0.0933146	0.119038	0.0924313	0.0935854	0.10461	0.0937621	0.102638	0.110742	0.0989133	0.0914279	0.124703	0.116008	0.0817	0.0778583	0.108298	0.103254	0.124534	0.115415	0.115226	0.0363333	0.0705152	0.132667	0.155914	0.0798889	0	0.133321	0.0361917	0.140705	0	0.128958	0.0552684	0.06475	0.050303	0	0.343518	0.230032	0.0530208	0	0.0741449	0.048	0.0674359	0.129391	0.131722	0	0	0	0.0721467	0.222063	0	0.0499933	0.0876667	0.0387778	0	0.394236	0.111762	0.088037	0.20989	0.0551235	0.0792603	0.098375	0.0695737	0	0.0646257	0.0368694	0.0464386	0.0843548	0.127679	0.048193	0.0631026	0.0749188	0	0	0.256963	0.0343437	0.0577869	0	0.13649	0.0643614	0.0787941	0.0768485	0.121583	0.0787941	0	0.129722	0.0676944	0	0.0566228	0	0	0.0583542	0.0318302	0.0961299	0.119327	0.19741	0.130099	0.0965	0.0677436	0.154111	0	0	0.0944667	0	0.111489	0.0640101	0.111974	0.44032	0.202703	0.120394	0.125458	0.112215	0.131525	0.129725	0.274782	0.04	0.253721	0.30093	0.103832	0.0549333	0.0952632	0.0996742	0.0551176	0.127095	0.0703766	0.106974	0.181793	0.0886458	0.256137	0.286946	0.234726	0.338074	0.457805	0.242093	0.318705	0.164503	0.179275	0.239351	0.105491	0.182786	0.255856	0.313551	0.11691	0.138205	0.135205	0.14431	0.18801	0.286133	0.227574	0.238855	0.266254	0.201754	0.224372	0.125125	0.105598	0	0.0971066	0.0945789	0	0.386322	0	0.111762	0	0.0407391	0.0368135	0	0.0590496	0.0396806	0.0347849	0.07696	0.0868772	0	0	0.0865758	0.185099	0.098375	0.200682	0	0	0.119597	0.0649295	0	0	0	0.0558889	0	0	0	0.0875976	0.037119	0.0505294	0.109638	0.043254	0.152172	0.0669333	0.0347849	0.0913214	0.135886	0.0685747	0.0317407	0.195833	0.140522	0	0.0674082	0.0642083	0.0672	0.221524	0.0404839	0.098375	0.137469	0.0935886	0	0.141759	0.145262	0.174572	0	0.0809722	0.125331	0.0530208	0	0.179951	0	0.147	0.184601	0.215815	0.236772	0.268667
ATTCATCAGTCATTGC-1_3	0.0649924	0.0441863	0.0910886	0.0829307	0.0643729	0.0599307	0.0742277	0.0895098	0	0	0.147984	0.0997009	0.054455	0	0.132506	0.136029	0.0676333	0.0359716	0.0529286	0.0709735	0.0479167	0.0818654	0	0	0	0.0752771	0.0822982	0.0608598	0.111638	0.0403077	0.140155	0.0973415	0.116169	0	0.0539038	0	0.0644583	0	0.0854444	0	0	0	0.224863	0	0	0	0.0339677	0.0343739	0.120449	0.141402	0.0376019	0.152165	0.036061	0.0594489	0.116529	0.031575	0.0704	0.226106	0.125933	0.0351358	0.113379	0	0	0	0	0.0387451	0.0646333	0	0.0565702	0.125943	0.0718375	0.177509	0.173521	0.098349	0.0719097	0.0648464	0.0747475	0.193046	0.18425	0.103764	0.0737966	0	0.194392	0.105849	0	0	0.108143	0.0708788	0	0	0.257679	0.146538	0.43945	0.225536	0	0	0.161833	0.03772	0	0.0910379	0.0778083	0.244048	0.14081	0.177495	0.1255	0.0852222	0.108143	0.0993519	0.112043	0.0882222	0.290413	0.100542	0.097875	0	0.11063	0.171065	0.130543	0.138822	0.160123	0	0	0.0361852	0.1255	0.203	0.0752807	0	0	0.136111	0	0.0934583	0.195481	0	0.0648562	0.118308	0	0.0396377	0.0721825	0	0	0	0	0	0	0	0.1255	0.116342	0.1255	0.0859545	0.1516	0	0	0	0	0	0	0.133426	0	0.0829231	0	0	0	0.0579355	0.131429	0	0.0514375	0.245	0.0536842	0.110788	0.12094	0.0780228	0.1275	0.157338	0.214479	0.1275	0.1678	0.0611538	0.0774286	0.1255	0	0.167156	0.125661	0	0.08224	0	0.614384	0.0508478	0.0702576	0.142063	0.132727	0.0569074	0.111816	0.144192	0.315056	0.0547059	0.17743	0	0.0832843	0.448131	0.52755	0	0	0	0	0.174467	0.100659	0.168083	0.249333	0.120774	0.165019	0.125746	0.161417	0.0708788	0.150348	0.164539	0.186547	0.118756	0.105509	0.295667	0.0655833	0.244	0.108014	0.0428165	0	0	0.1202	0	0	0.0806333	0.0490392	0.03772	0	0	0	0.0796389	0.116063	0.129504	0.0918636	0	0.0770088	0.03772	0	0	0	0.0574048	0.0704961	0.11286	0.241875	0.12681	0	0	0	0	0.07396	0.149043	0	0.110044	0.12933	0.099279	0.0927451	0	0.102143	0.125833	0.0606667	0.0826812	0.1255	0	0.163899	0.123792	0.118308	0.0655833	0.0574048	0	0.0335521	0.103333	0.138424	0.163611	0.11	0	0	0.107048	0.191917	0	0.137827	0.0852222	0.0987652	0.0514375	0.237135	0.163778	0	0.10098	0.129825	0.10279	0	0.108153	0.100333	0	0.119285	0.0968772	0.15213	0.0708788	0.065625	0	0	0	0	0	0.0339677	0.1255	0.188083	0.0952083	0	0	0	0	0.0806333	0.282722	0	0.101456	0.51515	0.0841444	0.0769209	0.107769	0.178358	0.219552	0.127024	0.1255	0	0.109493	0.0852222	0.0773	0	0	0	0.326556	0	0.0402581	0.0311522	0.0384234	0	0	0.0824435	0.103267	0	0	0.0916667	0.163611	0.0611538	0.108143	0.0882051	0.0690034	0.226556	0.102635	0.0936517	0.112959	0.131401	0.0946318	0.113088	0.0999353	0.123327	0.10029	0.111303	0.0926064	0.157291	0.090791	0.0900498	0.124952	0.10458	0.0904271	0.100932	0.125745	0.07783	0.0739793	0.0967705	0.0953265	0.0894074	0.126947	0.12608	0.114576	0.0867607	0.114854	0.103602	0.0980714	0.0885867	0.112022	0.0920189	0.0928951	0.10707	0.10065	0.0972717	0.118745	0.106656	0.0909851	0.119158	0.113998	0.0811933	0.0774783	0.107503	0.097131	0.125075	0.118061	0.122365	0.0312197	0.102841	0.133762	0.141774	0.0805278	0	0.141426	0.0546333	0.124042	0	0.119986	0.0639307	0.0634833	0.0498424	0	0.347515	0.238527	0.0514375	0	0.104246	0.0797391	0.0654872	0.14427	0.1275	0	0	0	0.0645	0.20119	0	0.04964	0.180545	0.0331818	0	0.39702	0.108143	0.0852222	0.215173	0.063358	0.077347	0.0952083	0.0739388	0.0737381	0.0702544	0.0367973	0.141333	0.0819032	0.138008	0.0640643	0.0611538	0.0828205	0	0	0.232611	0.0335521	0.056541	0.0328529	0.141895	0.0720924	0.0765588	0.0745455	0.117783	0.0765588	0	0.1255	0.0655833	0	0.0561579	0	0	0.0567708	0.0313522	0.0916102	0.114964	0.206918	0.12526	0.10635	0.0675705	0.279222	0	0	0.0952333	0	0.125548	0.063303	0.112598	0.444658	0.211816	0.163644	0	0.112032	0.149801	0.125873	0.281141	0.0402121	0.256707	0.307716	0.110566	0.0561	0.0936491	0.0986667	0.0676667	0.122076	0.0935541	0.118567	0.192711	0.0974583	0.254267	0.287631	0.236342	0.341484	0.461337	0.251082	0.321413	0.16586	0.182473	0.237649	0.105778	0.184844	0.261007	0.324381	0.113695	0.137584	0.132251	0.138838	0.194888	0.291378	0.230546	0.239679	0.269283	0.196729	0.218868	0.120947	0.12367	0	0.0939277	0.0451053	0	0.385792	0	0.108143	0	0.0396377	0.0365119	0	0.0584215	0.038625	0.0339677	0.0762933	0.0842105	0	0	0.161803	0.199094	0.0952083	0.20604	0	0	0.126736	0.0641218	0	0	0	0.0542	0	0	0	0.0723049	0.0370794	0.0490392	0.127333	0.0420476	0.158972	0.0584182	0.0339677	0.0886071	0.132528	0.0671494	0.0311778	0.110476	0.145108	0	0.104327	0.0632812	0.0670242	0.320429	0.0408172	0.0952083	0.13463	0.0895481	0	0.140471	0.180179	0.172576	0	0.0805278	0.130079	0.0514375	0	0.171142	0.0542	0.134565	0.183615	0.112111	0.225211	0.296304
TGACAGTGTAAGCAAT-1_3	0.0648788	0.0550392	0.0851772	0.065132	0.0740297	0.0599802	0.0723069	0.0893464	0	0	0.144876	0.0762906	0.0543874	0	0.162092	0.160848	0.073149	0.0350496	0.0313175	0.0713628	0.0479524	0.0860737	0	0	0	0.0751429	0.0817982	0.0610265	0.106106	0.0403626	0.15452	0.0973191	0.115231	0	0.0359295	0	0.0661667	0	0.0852525	0	0	0	0.231596	0	0	0	0.033914	0.0468739	0.113311	0.130369	0.0394074	0.152031	0.0586829	0.0842178	0.116684	0.054325	0.0801922	0.217118	0.0804667	0.0348272	0.0989833	0	0	0	0	0.0382549	0.0661444	0	0.0318421	0.114922	0.0601917	0.195561	0.17934	0.109161	0.0901944	0.0644085	0.0955025	0.193519	0.179963	0.10931	0.0784046	0	0.193961	0.100203	0	0	0.107905	0.0707273	0	0	0.240327	0.15153	0.436065	0.225506	0	0	0.161389	0.0376533	0	0.0915152	0.0989	0.247714	0.142286	0.178595	0.125222	0.085037	0.107905	0.0468519	0.0717971	0.088037	0.288981	0.100333	0.0976667	0	0.111778	0.1665	0.128588	0.133643	0.152259	0	0	0.0361235	0.248778	0.127222	0.0513509	0	0	0.116345	0	0.122615	0.200315	0	0.064268	0.118051	0	0.0395652	0.0714683	0	0	0	0	0	0	0	0.125222	0.117585	0.125222	0.0859394	0.151267	0	0	0	0	0	0.137	0.0833241	0	0.0625861	0	0	0	0.0638065	0	0	0.0513333	0.107905	0	0.123272	0.129638	0.0775662	0.127222	0.162659	0.215479	0.127222	0.169133	0.0610256	0.130079	0.125222	0	0.168756	0.0959032	0	0.12592	0	0.612919	0.0512609	0.0480303	0.143007	0.152287	0.0591481	0.111586	0.1477	0.317315	0.0546078	0.179357	0.153611	0.11448	0.44588	0.525206	0	0	0	0	0.1698	0.100572	0.161634	0.248778	0.0897849	0.166759	0.106167	0.161493	0.0707273	0.160759	0.149639	0.208613	0.118822	0.105333	0.301111	0.0654444	0.246208	0.110056	0.0428012	0	0	0.183133	0	0	0.0804667	0.092549	0.0376533	0	0	0	0.0801944	0.103766	0.121037	0.0926894	0	0.077193	0.0376533	0	0	0.10563	0.123476	0.070814	0.0933158	0.24675	0.127429	0.123476	0	0	0	0.0376533	0.148441	0.0547719	0.108252	0.128367	0.0997391	0.092549	0	0.102038	0.0572857	0.0607037	0.0826377	0.125222	0	0.0822029	0.118167	0.118051	0.0654444	0.0572857	0	0.085625	0	0.138121	0.159167	0.108056	0	0	0.0536952	0.190991	0	0.137843	0.085037	0.0985758	0.0513333	0.234834	0.135182	0	0.100928	0.121594	0.0997312	0.0771333	0.0898167	0.101537	0	0.0734146	0.109708	0.141741	0.0707273	0.0629167	0	0	0	0	0	0.0415054	0.125222	0.187667	0.095	0	0	0	0	0.0804667	0.285278	0	0.115	0.515429	0.0835593	0.0610169	0.100644	0.173552	0.22074	0.0572857	0.125222	0	0.0886087	0.167407	0.151267	0	0	0	0.327111	0	0.0404194	0.0311159	0.0376396	0	0	0.0738512	0.0840533	0	0	0.0926061	0.165333	0.0610256	0.107905	0.0734256	0	0.226185	0.0944793	0.0936269	0.112706	0.138406	0.0900829	0.11429	0.104396	0.127735	0.095592	0.102105	0.0926516	0.157095	0.0916219	0.098073	0.116657	0.111907	0.0904757	0.100783	0.120222	0.0854158	0.0687237	0.100551	0.0990408	0.0892187	0.126677	0.12129	0.122003	0.0871128	0.10999	0.103797	0.0974456	0.0932891	0.116458	0.0980258	0.106328	0.106978	0.1007	0.0972017	0.118722	0.105944	0.0862504	0.128455	0.122456	0.08116	0.0823267	0.107835	0.0970199	0.125713	0.116809	0.112695	0.0358939	0.124121	0.134381	0.148742	0.0808889	0.0470417	0.143758	0.0732333	0.126966	0	0.124576	0.0638442	0.0634	0.0498121	0	0.347314	0.234198	0.0513333	0	0.136261	0.0884348	0.065359	0.15411	0.189	0	0	0	0.0832933	0.211476	0	0.0496933	0.175485	0.055596	0.0707273	0.404784	0.107905	0.085037	0.213593	0.0632757	0.0950868	0.187667	0.108045	0.0718333	0.0848129	0.0471216	0.0450175	0.0817419	0.131178	0.0648187	0.0610256	0.0826923	0	0	0.244611	0.0335	0.056459	0.0328039	0.14004	0.071992	0.0982157	0.117348	0.117533	0.0764118	0.0539825	0.125222	0.0654444	0	0.0562281	0	0	0.0798333	0.0313208	0.104797	0.117572	0.206847	0.125849	0.118511	0.0679359	0.279667	0.0694524	0.0366396	0.0956667	0	0.138133	0.0631515	0.116552	0.44554	0.214812	0.0784394	0	0.108501	0.142333	0.127588	0.278341	0.0512614	0.255296	0.305361	0.110609	0.0548833	0.0949474	0.100015	0.0567176	0.124143	0.0699957	0.106632	0.198292	0.0747958	0.256016	0.290081	0.238	0.346121	0.463142	0.256186	0.324827	0.169009	0.184914	0.242066	0.100772	0.188318	0.256257	0.327129	0.116118	0.139987	0.13641	0.144109	0.191584	0.28957	0.230592	0.232167	0.270737	0.200129	0.220865	0.115605	0.122475	0	0.10064	0.0450175	0.0349454	0.391542	0	0.107905	0	0.0395652	0.0364921	0	0.0583802	0.0385556	0.033914	0.07688	0.0840351	0	0	0.119348	0.182503	0.095	0.201452	0	0	0.12196	0.0643718	0	0	0	0.0540889	0	0	0	0.104199	0.0590238	0.0489412	0.127403	0.0419683	0.157853	0.0668303	0.033914	0.0950476	0.132659	0.0672644	0.0311407	0.124333	0.136062	0	0.0815714	0.0640833	0.066697	0.319714	0.0404839	0.095	0.127901	0.0896151	0	0.109908	0.145631	0.172308	0.10563	0.0838889	0.11586	0.0513333	0	0.184289	0.0540889	0.135929	0.186908	0.214815	0.224351	0.278105
TCACGCTTCATTCGGA-1_3	0.0807273	0.0545539	0.0906477	0.0739043	0.064462	0.0616667	0.0810759	0.102588	0.132238	0	0.180488	0.0801282	0.0539414	0	0.130161	0.134333	0.0678098	0.0357872	0.0527619	0.071882	0.0478056	0.0817692	0	0	0	0.0760346	0.0574561	0.0501894	0.100027	0	0.143493	0.0970955	0.102756	0	0.0539679	0	0.0659375	0	0.0829798	0	0	0	0.229809	0	0.0369907	0	0.0335591	0.0342027	0.121607	0.105747	0.03875	0.15	0.0586748	0.0691111	0.116643	0.05405	0.0365922	0.216911	0.0793667	0.0348086	0.130783	0	0	0	0	0.0382255	0.0340111	0	0.0315526	0.132131	0.0714208	0.193647	0.165562	0.107233	0.0909236	0.0712451	0.0867854	0.194649	0.169242	0.109055	0.0781363	0	0.192902	0.0943936	0.0808056	0	0.106333	0.0697273	0	0	0.257286	0.145659	0.437111	0.224912	0	0	0.123389	0.0372133	0	0.0688106	0.0863917	0.245619	0.14081	0.176153	0.123389	0.0838148	0.106333	0.0968889	0.0708406	0.0868148	0.28989	0.0989583	0.0962917	0	0.191778	0.145667	0.116251	0.127324	0.12542	0	0	0.035716	0.245111	0.201361	0.0747632	0	0	0.129243	0	0.0935365	0.19425	0	0.063183	0.116359	0	0.039087	0.0701508	0	0	0	0	0.0694524	0	0	0.123389	0.11715	0.123389	0.0856515	0.149067	0	0	0	0	0	0.136476	0.135278	0	0.0722747	0	0	0	0.0571183	0.132238	0	0.0506458	0.243286	0	0.12271	0.124854	0.0640183	0.125389	0.160036	0.216062	0.204306	0.229422	0.0601795	0.0868254	0.123389	0.153611	0.167044	0.139828	0	0.0854533	0	0.616389	0.0308768	0.0475303	0.136013	0.152513	0.0570926	0.110069	0.147082	0.319278	0.0539608	0.18215	0	0.0877353	0.44826	0.527712	0	0	0	0	0.1686	0.11558	0.160188	0.245111	0.12	0.171742	0.100421	0.15528	0.0697273	0.167085	0.165006	0.151867	0.167044	0.104657	0.29463	0.0645278	0.247	0.108583	0.0427003	0	0	0.182156	0	0	0.0793667	0.146961	0.0664267	0.0697273	0	0.0482941	0.0790093	0.110766	0.125742	0.0914015	0	0.101263	0.0372133	0	0	0	0.0565	0.0704496	0.103039	0.246708	0.125905	0.124143	0	0	0	0.07368	0.151139	0	0.108057	0.149008	0.101043	0.0912549	0	0.113982	0.124976	0.0607037	0.0821594	0.123389	0	0.123971	0.118042	0.116359	0.0645278	0.0565	0	0.0855729	0.103963	0.136121	0	0.108583	0	0	0.132552	0.193959	0	0.136896	0.0838148	0.0973258	0.0506458	0.237259	0.164182	0	0.0826144	0.126167	0.101763	0.170733	0.1096	0.0997778	0	0.0965772	0.137784	0.139111	0.0697273	0.0650833	0	0	0	0	0	0.0415806	0.123389	0.184917	0.093625	0	0	0	0	0.0793667	0.2845	0	0.114314	0.517273	0.089037	0.107395	0.107874	0.170929	0.220365	0.127119	0.123389	0	0.089087	0.164963	0.149067	0	0	0	0.329444	0	0	0.0308768	0.037018	0	0	0.0820893	0.102727	0	0	0.174545	0.163611	0.0601795	0.106333	0.0877897	0.0690326	0.229571	0.0942587	0.093073	0.120696	0.133164	0.0980481	0.1257	0.112207	0.13057	0.0907048	0.105085	0.092392	0.164182	0.095	0.108892	0.114952	0.111294	0.0994137	0.110658	0.118371	0.0804209	0.0729067	0.0963417	0.103187	0.0929295	0.13513	0.127987	0.117798	0.0867368	0.108401	0.107885	0.100668	0.097949	0.120488	0.096677	0.0999239	0.119273	0.0953601	0.112298	0.1137	0.110269	0.0906816	0.136197	0.12636	0.08094	0.0818467	0.107108	0.10034	0.138161	0.1161	0.116884	0.0356136	0.118364	0.140095	0.141624	0.0842222	0.0468889	0.149628	0.0726583	0.12383	0	0.120813	0.0632727	0.06285	0.0496121	0	0.349455	0.234901	0.0506458	0	0.134348	0.0793333	0.0926026	0.157499	0.18625	0	0	0	0.0786667	0.200968	0	0.0502733	0.0874848	0.0549293	0.0697273	0.404549	0.106333	0.0838148	0.221144	0.071749	0.107201	0.184917	0.100912	0	0.0761053	0.0342027	0.0939825	0.0806774	0.140521	0.0646784	0.116359	0.0818462	0	0	0.232352	0.0331562	0.055918	0.0324804	0.146017	0.0713293	0.0969216	0.116182	0.115883	0.0969216	0.0539825	0.123389	0.0645278	0	0.0569912	0	0	0.101625	0.0311132	0.0969153	0.115291	0.203668	0.119036	0.117044	0.0682244	0.2845	0	0	0.0996667	0	0.123344	0.0630303	0.112092	0.44662	0.21543	0.0997727	0.118042	0.118519	0.148596	0.125598	0.277268	0.0504735	0.253545	0.306347	0.113909	0.0550833	0.0945965	0.100129	0.0567961	0.133838	0.0697056	0.106186	0.196505	0.0955083	0.25889	0.289655	0.236189	0.343924	0.464307	0.255699	0.322234	0.165381	0.177959	0.240925	0.101565	0.184026	0.267474	0.326429	0.112734	0.136624	0.134142	0.140662	0.188314	0.284965	0.231148	0.24113	0.267755	0.195567	0.22732	0.12507	0.117024	0	0.0970882	0.0444386	0	0.383057	0	0.106333	0	0.039087	0.0363611	0.0563148	0.0581074	0.0760833	0.0335591	0.112347	0.0828772	0	0	0.117333	0.214281	0.093625	0.212108	0	0	0.130396	0.0812115	0.0539825	0	0	0.0533556	0.0539825	0	0.0420595	0.0893455	0.0368016	0.0482941	0.118137	0.0414444	0.188862	0.0584	0.0335591	0.121071	0.153098	0.0668046	0.0308963	0.191452	0.154368	0	0.0996531	0.063625	0.0671818	0.315	0.0702258	0.184917	0.126802	0.0931325	0	0.109701	0.174143	0.172368	0.0838148	0.0825833	0.121606	0.0506458	0	0.181956	0.0533556	0.133243	0.17778	0.220037	0.222404	0.278308
TCAATTCTCGCCTAGG-1_3	0.0789091	0.0641176	0.0941414	0.0735974	0.0728581	0.0597591	0.0942211	0.100235	0	0	0.207643	0.115239	0.0627297	0	0.067069	0.213467	0.0727	0.0362199	0.0305794	0.0695044	0.0478095	0.0857917	0	0	0	0.0754805	0.104246	0.0478712	0.111093	0	0.132485	0.091252	0.102084	0	0.0710321	0.0305194	0.0665417	0	0.0816869	0	0	0	0.225508	0	0	0	0.032914	0.0464054	0.11113	0.130574	0.0580278	0.168288	0.0469187	0.0784444	0.127232	0.0307583	0.0691922	0.210779	0.0773667	0.0347593	0.117429	0	0	0	0	0	0.0637	0	0.0564561	0.133564	0.0821083	0.184742	0.181696	0.111154	0.100236	0.0707876	0.0901061	0.198141	0.18211	0.113448	0.0809476	0.091125	0.230824	0.109305	0.0828611	0	0.103476	0.0679091	0	0	0.2415	0.144167	0.444607	0.227227	0	0	0.120056	0.0364133	0	0.11078	0.109017	0.345619	0.138429	0.171694	0.120056	0.0815926	0.103476	0.0451296	0.109232	0.124056	0.290369	0.126056	0.0937917	0	0.187704	0.162657	0.123103	0.134033	0.148086	0	0	0.0349753	0.238444	0.203472	0.0754298	0	0.0740333	0.121014	0	0.105979	0.199685	0	0.0626209	0.113282	0	0.0382174	0.0694683	0	0	0	0	0	0	0	0.120056	0.125057	0.120056	0.105341	0.2161	0	0	0	0	0	0	0.151565	0	0.0826484	0	0	0	0.055828	0.141571	0	0.0493958	0.239238	0	0.113941	0.123144	0.0755662	0.122056	0.156557	0.154042	0.18125	0.209156	0.058641	0.131333	0.120056	0.153444	0.212378	0.150731	0	0.121813	0	0.619644	0.030442	0.0673182	0.141675	0.14024	0.0451296	0.10731	0.145145	0.287907	0.0527843	0.179844	0.158556	0.115539	0.453166	0.531318	0	0	0	0	0.167667	0.113551	0.16122	0.238444	0.141462	0.168645	0.10114	0.158112	0.0679091	0.15357	0.163022	0.188833	0.164822	0.0981296	0.26663	0.0628611	0.241958	0.105875	0.0425168	0	0	0.118289	0	0	0.0773667	0.130686	0.0648267	0.0679091	0	0.0471176	0.0771389	0.105113	0.125968	0.110909	0	0.0935439	0.0364133	0	0	0.105222	0.121	0.0685039	0.101467	0.2435	0.123286	0.122952	0.120056	0	0	0.0754933	0.158389	0	0.107132	0.136659	0.0977826	0.088902	0	0.104956	0.122952	0.0608889	0.0814348	0.120056	0	0.12271	0.119375	0.113282	0.0628611	0.0550714	0	0.0844271	0.190148	0.132485	0.1555	0.107764	0	0	0.13301	0.199116	0	0.139209	0.0815926	0.095053	0.0937917	0.240512	0.133253	0	0.0637712	0.126388	0.0970806	0.145067	0.104153	0.148426	0	0.0953821	0.130825	0.13587	0.0679091	0.0663542	0	0	0	0	0	0.032914	0.120056	0.179917	0.091125	0	0	0	0.105222	0.123517	0.273889	0	0.109431	0.517947	0.0879296	0.0599718	0.107508	0.17782	0.226988	0.122571	0.120056	0	0.108529	0.160519	0.145067	0	0	0	0.238444	0	0	0.030442	0.0384595	0	0	0.081756	0.10238	0	0	0.0901515	0.160833	0.058641	0.103476	0.0875231	0.0693694	0.245094	0.0972703	0.0970547	0.118645	0.135295	0.100972	0.117492	0.105541	0.135995	0.095209	0.1079	0.0923082	0.160706	0.0903234	0.106914	0.120735	0.11736	0.0932848	0.10438	0.125385	0.0918535	0.0811537	0.102764	0.101241	0.0927125	0.136222	0.126836	0.120209	0.0862889	0.112007	0.110924	0.110597	0.0883793	0.117337	0.0919296	0.111162	0.121859	0.10397	0.113747	0.122045	0.104719	0.0974328	0.133813	0.116051	0.0840917	0.08174	0.104075	0.103065	0.131577	0.115164	0.111129	0.0366061	0.116333	0.238476	0.13872	0.141611	0	0.151933	0.0715917	0.141727	0.0349753	0.133285	0.0622338	0.0707292	0.0621636	0.04185	0.352813	0.238184	0.0493958	0	0.13087	0.0789275	0.117615	0.151234	0.18125	0	0	0.103476	0.0864533	0.196683	0.0316286	0.0636467	0.176242	0.0601616	0.0679091	0.407262	0.103476	0.0815926	0.225493	0.0705144	0.101845	0.179917	0.0937891	0.0702619	0.0750526	0.0464054	0.0919649	0.0787419	0.147644	0.0726316	0.113282	0.0803077	0	0	0.227352	0.0325312	0.0665792	0.0736765	0.147455	0.0786827	0.0945686	0.0715758	0.112883	0.0945686	0	0.120056	0.0628611	0	0.0745877	0.0679091	0	0.099125	0.0307358	0.106983	0.113787	0.206316	0.138766	0.114378	0.0674744	0.277556	0	0	0.168533	0	0.13197	0.0839192	0.119595	0.44642	0.210238	0.122288	0.121125	0.114232	0.152394	0.143657	0.27791	0.0478712	0.256932	0.309737	0.122771	0.0551833	0.0807719	0.12053	0.0560549	0.128462	0.0691558	0.108597	0.210605	0.0948333	0.260142	0.293434	0.23963	0.351337	0.471317	0.250796	0.334244	0.174837	0.188085	0.247469	0.103103	0.19155	0.272225	0.329944	0.115646	0.139001	0.137827	0.142277	0.19538	0.294359	0.237664	0.246833	0.270981	0.206645	0.229673	0.132474	0.126773	0	0.1008	0.043386	0.0354317	0.38679	0	0.103476	0	0.0382174	0.036123	0	0.0576116	0.0372639	0.032914	0.0751867	0.0807719	0	0	0.160333	0.186152	0.091125	0.206096	0	0	0.132147	0.0629615	0	0	0	0.0520222	0	0	0.0673333	0.0876382	0.0366746	0.0471176	0.129556	0.0404921	0.170568	0.064097	0.032914	0.110476	0.129366	0.0667586	0.046237	0.17369	0.16463	0.0392879	0.118177	0.0633021	0.0667818	0.306429	0.0397742	0.179917	0.13284	0.0960656	0	0.102241	0.162917	0.174573	0.184148	0.0816944	0.137198	0.0493958	0	0.171975	0.0520222	0.128745	0.193004	0.112889	0.19293	0.30096
TAGGAGGAGCTTACGT-1_3	0.0763636	0.0725049	0.101327	0.0634587	0.0722409	0.0654851	0.0923201	0.0969412	0.133095	0	0.184953	0.0826496	0.0796577	0	0.128241	0.132324	0.0717647	0.0355674	0.0299127	0.0668142	0.047381	0.0846026	0	0	0	0.0718225	0.0556316	0.0653712	0.112323	0.0474469	0.148117	0.094435	0.112356	0.0300458	0.0545321	0.0298682	0.0648958	0	0.0892424	0	0	0	0.232082	0	0	0	0.0320108	0.0335541	0.112435	0.143309	0.0495741	0.169641	0.0577033	0.0936222	0.125487	0.053	0.0579529	0.2405	0.0745667	0	0.139038	0	0.0577009	0.0405517	0	0.065451	0.0324111	0	0.0302895	0.128238	0.07065	0.189868	0.186555	0.105011	0.112187	0.0604248	0.0838409	0.19986	0.188728	0.108698	0.0816499	0.087625	0.223882	0.109508	0	0	0.0994762	0.0653636	0	0	0.258268	0.141348	0.444375	0.225462	0	0	0.160167	0.0352933	0	0.0885076	0.0960125	0.333857	0.141429	0.167757	0.115389	0.0784815	0.0994762	0.0958704	0.0666667	0.119389	0.291612	0.149819	0.0902917	0	0.186926	0.133056	0.112831	0.124704	0.109753	0	0	0.0339383	0.229111	0.117389	0.0482456	0	0.0712333	0.139775	0	0.0993073	0.195747	0	0.0619739	0.108974	0	0.037	0.0686825	0	0	0	0	0	0	0	0.115389	0.124625	0.115389	0.0823561	0.2077	0	0	0	0	0	0.133095	0.0685278	0	0.0599927	0	0	0	0.0620323	0	0	0.0476458	0.238571	0	0.123425	0.129668	0.074347	0.117389	0.172528	0.190292	0.17425	0.206333	0.0564872	0.117111	0.115389	0	0.205022	0.117527	0	0.07476	0	0.623625	0.0298333	0.0453485	0.137832	0.154967	0.0435741	0.103448	0.14531	0.296315	0.0511373	0.179776	0.160778	0.0992843	0.457892	0.534901	0	0	0	0	0.139467	0.109551	0.158113	0.229111	0.139376	0.172861	0.08	0.161982	0.0653636	0.167515	0.167678	0.16664	0.158156	0.0949444	0.262741	0.0605278	0.248333	0.1625	0.0422599	0	0	0.177333	0	0	0.0745667	0.125745	0.0625867	0.0653636	0	0.0454706	0.0767407	0.11156	0.126214	0.0899015	0	0.091886	0.0352933	0	0	0.10463	0.118619	0.111163	0.120702	0.250375	0.122786	0.120643	0.115389	0	0	0.0352933	0.156003	0	0.0996478	0.131595	0.0929819	0.0856078	0	0.115735	0.122619	0.112963	0.120971	0.115389	0	0.162609	0.087625	0.108974	0.0605278	0.118619	0	0.0825417	0.0784815	0.127394	0.159333	0.104153	0	0	0.0781429	0.201243	0	0.135713	0.0784815	0.112727	0.0902917	0.245272	0.150687	0	0.12919	0.126626	0.106586	0.139467	0.11221	0.0979074	0	0.117081	0.126404	0.171944	0.0653636	0.107083	0	0	0	0	0	0.0412366	0.115389	0.290583	0.087625	0	0	0	0	0.0745667	0.278389	0	0.106485	0.520705	0.0962889	0.0861921	0.101805	0.179498	0.227752	0.118619	0.115389	0	0.101478	0.154296	0.139467	0	0	0	0.319778	0	0.0392043	0.0298333	0.0383153	0	0	0.0725179	0.0822467	0	0	0.175485	0.164333	0.0564872	0.0994762	0.0720359	0	0.241949	0.107459	0.0918259	0.12735	0.133277	0.112589	0.1205	0.122355	0.137186	0.0931012	0.111533	0.0920503	0.161753	0.0906766	0.108927	0.124638	0.115428	0.0973903	0.107836	0.121135	0.0863434	0.0758256	0.100288	0.111457	0.0909259	0.145203	0.137693	0.123595	0.0885402	0.111044	0.112729	0.0998129	0.0950323	0.127968	0.112488	0.111861	0.115251	0.100288	0.115458	0.124948	0.112369	0.0952736	0.142008	0.126332	0.090215	0.0868033	0.108097	0.106566	0.137748	0.118035	0.114428	0.0568561	0.107379	0.234619	0.161548	0.139361	0.0459028	0.15487	0.0703833	0.135455	0.0339383	0.147465	0.0607792	0.0689792	0.0611455	0.04045	0.353462	0.234018	0.0476458	0	0.126	0.0666667	0.113308	0.173176	0.17425	0	0	0.0994762	0.0808533	0.230381	0.0308286	0.0625467	0.177848	0.0595455	0.0653636	0.409769	0.0994762	0.0784815	0.232215	0.068786	0.111347	0.172917	0.0858005	0.0719048	0.0735789	0.0335541	0.13786	0.0760323	0.14386	0.0711754	0.108974	0.0869017	0	0.0994762	0.266667	0.0529792	0.0647432	0.0712059	0.14601	0.0766586	0.0912745	0.110742	0.108683	0.0912745	0	0.115389	0.0605278	0	0.0731404	0.0653636	0.0994762	0.095625	0.0430818	0.101469	0.120184	0.210052	0.132823	0.110644	0.0803269	0.273056	0	0.0364685	0.165833	0	0.14417	0.0817879	0.136183	0.447768	0.216015	0.101492	0	0.113598	0.141932	0.15148	0.28109	0.0398485	0.26149	0.312723	0.120362	0.05425	0.0778246	0.121076	0.0520824	0.165105	0.0926147	0.126344	0.202616	0.0689792	0.26062	0.295854	0.247963	0.358589	0.476068	0.258348	0.334477	0.172088	0.18545	0.249114	0.101429	0.199323	0.276595	0.338835	0.120743	0.141279	0.137443	0.150295	0.19901	0.293963	0.234203	0.247618	0.27471	0.207509	0.234539	0.12555	0.124974	0	0.10081	0.0419123	0.0356503	0.390307	0	0.0994762	0	0.037	0.0357897	0.057963	0.0625565	0.0753194	0.0540215	0.139533	0.0778246	0	0	0.114333	0.22462	0.202333	0.214504	0.0889091	0	0.125605	0.093359	0.0555439	0	0	0.0501556	0.0555439	0	0.033369	0.0882764	0.0366587	0.0454706	0.127408	0.0391587	0.173977	0.0638333	0.0320108	0.115345	0.127146	0.064954	0.0449926	0.139976	0.147175	0.0380152	0.11532	0.0910208	0.0951515	0.294429	0.0912151	0.172917	0.130123	0.0959707	0	0.109701	0.22719	0.181164	0.0784815	0.0839167	0.137349	0.0476458	0	0.194966	0.0501556	0.155753	0.187856	0.214185	0.216667	0.317232
CATTTCACACGCTGCA-1_3	0.0773939	0.0879951	0.0937511	0.0634752	0.0628878	0.0621089	0.0868218	0.0982745	0.136333	0	0.187023	0.0965897	0.0805766	0	0.130678	0.133505	0.0675588	0.0553972	0.0301825	0.0690206	0.0475913	0.0811907	0	0	0	0.0748658	0.0549825	0.0764659	0.0983002	0.0403333	0.135803	0.090439	0.100396	0.0354118	0.0535641	0.0301318	0.0652083	0	0.0737273	0	0	0	0.216087	0	0.063537	0	0.0323763	0.0337072	0.112605	0.130153	0.0569167	0.164286	0.0807846	0.118884	0.116053	0.0785083	0.0695059	0.214135	0.0757	0.0346111	0.117321	0	0	0	0	0.0403529	0.0327889	0	0.0305877	0.120053	0.07045	0.173368	0.17784	0.118539	0.112701	0.0791046	0.0987753	0.196352	0.183979	0.115276	0.0823103	0.208542	0.209353	0.103369	0.0824444	0	0.101095	0.0663939	0	0	0.229679	0.142568	0.438378	0.224054	0	0	0.117278	0.0357467	0	0.0897273	0.0974833	0.33781	0.140571	0.168919	0.117278	0.0797407	0.101095	0.0442037	0.0676522	0.121278	0.285423	0.123278	0.0917083	0	0.187519	0.108009	0.0985885	0.117929	0.111432	0	0	0.034358	0.232889	0.119278	0.0488421	0	0.0723667	0.140324	0	0.104339	0.195974	0	0.0618105	0.110718	0	0.0374928	0.0684841	0	0	0	0	0	0	0	0.117278	0.117804	0.117278	0.0840682	0.2111	0	0	0	0	0	0	0.0948889	0	0.0714432	0	0	0	0.0622796	0	0	0.0483542	0.236143	0.0535789	0.114215	0.127556	0.0745434	0.119278	0.154572	0.208292	0.195528	0.221889	0.057359	0.128619	0.117278	0	0.207622	0.118247	0	0.0834267	0	0.618355	0.0497319	0.0458636	0.123956	0.138453	0.0581852	0.105011	0.141028	0.296944	0.0518039	0.179506	0.158389	0.113588	0.450175	0.528211	0	0	0	0	0.165067	0.111341	0.153549	0.232889	0.139753	0.155301	0.0801404	0.150541	0.0663939	0.148637	0.159939	0.160833	0.161378	0.102213	0.292556	0.0614722	0.2495	0.105069	0.0423639	0	0	0.117311	0	0	0.0757	0.140765	0.0634933	0.0663939	0	0.0461373	0.0767593	0.101163	0.118904	0.0901742	0	0.0984474	0.0357467	0	0	0.104333	0.119238	0.0903643	0.120586	0.244708	0.123167	0.124405	0.117278	0	0	0.0357467	0.160027	0	0.104667	0.135023	0.0986957	0.0869412	0	0.105494	0.121405	0.061	0.0807971	0.117278	0	0.200667	0.118208	0.110718	0.0614722	0.053881	0	0.0845417	0.0797407	0.129455	0.154167	0.104097	0	0	0.077981	0.202087	0	0.138836	0.0797407	0.0931591	0.0917083	0.236537	0.158899	0	0.0804837	0.119521	0.0852903	0.163867	0.09892	0.0973148	0	0.138707	0.132076	0.0827407	0.0663939	0.0629375	0	0	0	0	0	0.0408387	0.117278	0.17575	0.0890417	0	0	0	0	0.0757	0.280833	0	0.10826	0.519454	0.0862111	0.0709322	0.0989462	0.177232	0.21942	0.053881	0.117278	0	0.0803913	0.156815	0.141733	0	0	0	0.279611	0	0.0403333	0.0300797	0.0370541	0	0	0.0700506	0.0764933	0	0	0.177	0.163333	0.057359	0.101095	0.0676103	0.0692612	0.239946	0.0954362	0.0920763	0.128903	0.130522	0.0957993	0.117633	0.124032	0.139642	0.0990083	0.112045	0.0876918	0.163614	0.0909403	0.119148	0.116143	0.120784	0.0930737	0.103693	0.120708	0.0866869	0.0761416	0.0973719	0.105003	0.0974004	0.136867	0.120698	0.121733	0.0850581	0.116049	0.111318	0.101675	0.0882364	0.13034	0.0913711	0.112386	0.123997	0.107838	0.11391	0.122307	0.107884	0.101441	0.140675	0.125008	0.0906117	0.0847267	0.11142	0.107365	0.134317	0.12229	0.124124	0.0300985	0.108924	0.101095	0.152258	0.0614722	0	0.154215	0.0708583	0.124326	0.034358	0.121993	0.061368	0.0696875	0.0615576	0.0410167	0.353613	0.239517	0.0483542	0	0.127971	0.0676522	0.115051	0.153052	0.177083	0	0	0.101095	0.0764933	0.216667	0.0311524	0.04408	0.170788	0.0597778	0.0663939	0.407637	0.101095	0.0797407	0.224929	0.0694856	0.112553	0.17575	0.0989637	0.0696905	0.0741754	0.0459234	0.0948596	0.077129	0.154338	0.0595906	0.110718	0.0879188	0	0.101095	0.250667	0.0320104	0.0654863	0.0722059	0.143562	0.0774779	0.0926078	0.0700606	0.110383	0.0926078	0.0535789	0.117278	0.0614722	0	0.0488421	0.0663939	0	0.0970417	0.0304214	0.0979266	0.114458	0.210264	0.130547	0.112156	0.0494487	0.117278	0	0	0.0723667	0	0.130626	0.0822222	0.120454	0.447122	0.213146	0.0998712	0.1205	0.109308	0.160255	0.14052	0.278066	0.0400227	0.256907	0.311934	0.121337	0.0541333	0.0790175	0.100174	0.0524824	0.139005	0.0684675	0.110039	0.189107	0.081125	0.256239	0.295009	0.241484	0.355042	0.46987	0.268094	0.328352	0.174819	0.189089	0.247124	0.106804	0.197649	0.266452	0.332583	0.114759	0.135825	0.134996	0.139515	0.189728	0.280977	0.228423	0.228787	0.267584	0.20324	0.228147	0.130485	0.110179	0	0.0971054	0.0425088	0.0354153	0.38846	0	0.101095	0	0.0374928	0.0359246	0	0.0571983	0.0365694	0.0323763	0.0754933	0.0790175	0	0	0.114879	0.184573	0.0890417	0.207285	0	0	0.130531	0.0627885	0	0	0	0.0509111	0	0	0.0675357	0.089061	0.0364286	0.0461373	0.135189	0.0396984	0.176733	0.0641727	0.0323763	0.118321	0.128683	0.0662184	0.0454963	0.204286	0.154634	0.0385303	0.0988912	0.0621146	0.0773758	0.299286	0.0618925	0.17575	0.157889	0.0921158	0	0.141874	0.137488	0.17405	0.0797407	0.0843611	0.122989	0.0483542	0	0.187475	0.0509111	0.152235	0.181533	0.185963	0.229088	0.28933
TTCTTCCAGCCAGACA-1_3	0.0809091	0.0546422	0.0910105	0.0648548	0.0735182	0.0595611	0.0695875	0.102824	0	0	0.161155	0.0743504	0.0540225	0	0.100931	0.13621	0.0677431	0.0363546	0.0529127	0.0695988	0.0479087	0.0861683	0	0	0	0.072684	0.0573158	0.0582917	0.099853	0.0400659	0.150315	0.0913171	0.102756	0	0.0539872	0	0.0651667	0	0.0850505	0	0	0	0.21982	0	0.0371111	0	0.0336237	0.0471126	0.0961299	0.142032	0.0378056	0.155026	0.0588333	0.0669422	0.116291	0.0542083	0.047549	0.214833	0.125367	0.0348765	0.107854	0	0.0575385	0	0	0.0383333	0.0340778	0	0.0557105	0.154387	0.0713792	0.187619	0.16826	0.106286	0.0910208	0.0623856	0.0714066	0.195512	0.174923	0.1079	0.0710901	0	0.191843	0.096012	0.0841389	0	0.106619	0.0699091	0	0	0.223286	0.146833	0.436775	0.228337	0	0	0.163	0.0372933	0	0.0915152	0.0992875	0.244143	0.106619	0.176712	0.123722	0.084037	0.106619	0.0463519	0.0710145	0.087037	0.292111	0.0992083	0.0965417	0	0.165407	0.144667	0.115811	0.127269	0.124457	0	0	0.0357901	0.245778	0.125722	0.0508772	0	0	0.12066	0	0.108083	0.198157	0	0.0636078	0.116667	0	0.0391739	0.0706667	0	0	0	0	0	0	0	0.123722	0.116042	0.123722	0.0864394	0.149467	0	0	0	0	0	0.137524	0.0777963	0	0.0722564	0	0	0	0.0643763	0	0	0.0507708	0.239381	0	0.12192	0.124314	0.0768584	0.125722	0.167036	0.216792	0.125722	0.168578	0.0603333	0.0877778	0.123722	0	0.166489	0.109909	0	0.08436	0	0.615506	0.0309203	0.0476212	0.134392	0.150753	0.0463519	0.110345	0.146885	0.30113	0.0540784	0.181986	0	0.0899706	0.448467	0.527247	0	0	0	0	0.1744	0.115529	0.160406	0.245778	0.119355	0.162237	0.0759649	0.166282	0.0699091	0.167752	0.179656	0.199047	0.166489	0.100139	0.246778	0.0646944	0.247167	0.109028	0.0427187	0	0	0.183133	0	0	0.0795667	0.0914902	0.0665867	0.0699091	0	0.0484118	0.079963	0.0968345	0.115997	0.0917045	0	0.0701491	0.0372933	0	0	0.21037	0.190167	0.0704496	0.100186	0.24675	0.108952	0.126333	0	0	0	0.0372933	0.152117	0	0.109767	0.15028	0.098971	0.0914902	0	0.106086	0.123024	0.061	0.0824783	0.123722	0	0.122507	0.125042	0.116667	0.0646944	0.122071	0	0.0865937	0	0.136485	0.156556	0.109861	0	0	0.0797333	0.197762	0	0.140845	0.084037	0.118371	0.0507708	0.238302	0.163707	0	0.10132	0.116695	0.099172	0.0762333	0.0895167	0.101574	0	0.0958049	0.12145	0.140519	0.0699091	0.06675	0	0	0	0	0	0.0416022	0.123722	0.185417	0.093875	0	0	0	0	0.0795667	0.284167	0	0.112069	0.517393	0.0920852	0.0756328	0.0986846	0.170623	0.219566	0.0566429	0.123722	0	0.0887754	0.165407	0.149467	0	0	0	0.283444	0	0.0395484	0.0309203	0.0381622	0	0	0.0738393	0.0842067	0	0	0.0699091	0.123722	0.0603333	0.106619	0.0735436	0	0.224483	0.0944345	0.0932703	0.116175	0.136934	0.098126	0.120165	0.107658	0.127275	0.0907861	0.106372	0.0930385	0.159776	0.0920332	0.104302	0.116277	0.116338	0.0997018	0.105242	0.119569	0.0852761	0.0677945	0.100231	0.0986276	0.0881764	0.12976	0.12841	0.114431	0.0917316	0.109391	0.108073	0.0986276	0.0932636	0.12096	0.0982234	0.100056	0.113841	0.101154	0.107893	0.111452	0.10074	0.0904876	0.135445	0.126886	0.0856267	0.0773183	0.10628	0.105061	0.138453	0.116239	0.121706	0.0309773	0.114197	0	0.148312	0	0.0471944	0.148093	0.067925	0.115947	0	0.104993	0.0633766	0.06295	0.0496485	0	0.347743	0.235117	0.0507708	0	0.134696	0.0710145	0.0928333	0.149851	0.18675	0	0	0	0.07492	0.210841	0	0.03098	0.175818	0.0550505	0.0699091	0.402659	0.106619	0.084037	0.220195	0.0718724	0.106954	0.185417	0.0885215	0.0707143	0.0762105	0.0471126	0.0963684	0.080871	0.146586	0.0443626	0.116667	0.082	0	0	0.24387	0.0332187	0.0560164	0.0325392	0.146255	0.0714498	0.0971569	0.116697	0.116183	0.0971569	0	0.123722	0.0646944	0	0.0316053	0	0	0.101875	0.0311509	0.0973446	0.1102	0.203625	0.104359	0.117311	0.0492692	0.123722	0	0	0	0	0.122863	0.0630606	0.114193	0.444748	0.209853	0.14297	0.123042	0.108463	0.14553	0.124833	0.277684	0.0402348	0.257708	0.307018	0.112851	0.04295	0.0830877	0.100894	0.056302	0.13691	0.0815022	0.11189	0.2031	0.0950042	0.257398	0.290957	0.241703	0.345538	0.466305	0.254552	0.325893	0.166186	0.184178	0.242358	0.101668	0.189845	0.265291	0.323257	0.112884	0.136958	0.134184	0.141681	0.20008	0.28825	0.237624	0.240208	0.270831	0.201	0.22775	0.131348	0.123037	0	0.0972598	0.0445439	0	0.386566	0	0.106619	0	0.0391739	0.0363849	0	0.058157	0.0381806	0.0336237	0.07512	0.0830877	0	0	0.160439	0.18893	0.093875	0.203645	0	0	0.126079	0.0633526	0	0	0	0.0534889	0	0	0.0421905	0.0922114	0.037127	0.0484118	0.126568	0.0415397	0.178503	0.0584	0.0336237	0.113619	0.12639	0.0684713	0.0309407	0.207738	0.155062	0	0.119932	0.0919271	0.0664424	0.315857	0.0712043	0.185417	0.126679	0.0933194	0	0.133782	0.13881	0.172039	0.084037	0.0811111	0.121784	0.0507708	0	0.179794	0.0534889	0.144447	0.186369	0.214111	0.211281	0.280489
CCCTCAAAGATGTAGT-1_3	0.0795758	0.064549	0.0944958	0.0643993	0.0738251	0.0617723	0.0806436	0.101098	0	0	0.208457	0.121786	0.0631261	0	0.100816	0.133552	0.0676804	0.0354965	0.0523968	0.0714454	0.0477976	0.0860946	0	0	0	0.0726061	0.0572018	0.0607121	0.098383	0.0403077	0.141559	0.0914512	0.102187	0	0.0540256	0	0.0648125	0	0.0833737	0	0	0	0.221415	0	0.0624815	0	0.0331505	0.0340315	0.112404	0.13059	0.0591296	0.157066	0.0469756	0.0934933	0.123299	0.05395	0.0364431	0.221391	0.12355	0.0351049	0.117892	0	0	0	0	0.0392647	0.0638889	0	0.0312193	0.123794	0.0707333	0.194688	0.17724	0.100676	0.105681	0.0707222	0.0780303	0.194142	0.180411	0.108452	0.0766813	0	0.189902	0.104281	0.08375	0	0.104524	0.0685758	0	0	0.250381	0.145538	0.441252	0.226141	0	0	0.121278	0.0367067	0	0.0914848	0.0982125	0.241238	0.141524	0.173901	0.121278	0.0824074	0.104524	0.045537	0.0697391	0.125278	0.291506	0.097375	0.0947083	0	0.190926	0.138407	0.112774	0.119953	0.114988	0	0	0.0352469	0.240889	0.123278	0.0501053	0	0	0.121939	0	0.106979	0.193646	0	0.0448105	0.11441	0	0.0385362	0.0478413	0	0	0	0	0	0	0	0.121278	0.119302	0.121278	0.0841818	0.2183	0	0	0	0	0	0.133476	0.123787	0	0.0718938	0	0	0	0.0632258	0	0	0.0498542	0.243429	0	0.121742	0.128449	0.0633242	0.123278	0.164384	0.215188	0.123278	0.163889	0.0592051	0.128524	0.121278	0	0.164156	0.109328	0	0.126253	0	0.617595	0.0306014	0.0885303	0.143647	0.163793	0.045537	0.108322	0.146293	0.315704	0.0802843	0.180723	0.153167	0.114294	0.451205	0.5293	0	0	0	0	0.170067	0.113812	0.152079	0.240889	0.11943	0.16122	0.0817368	0.157599	0.0685758	0.164722	0.164489	0.189167	0.164156	0.0977963	0.270667	0.0634722	0.243125	0.10775	0.0425841	0	0	0.179511	0	0	0.0781	0.0897647	0.0654133	0.0685758	0	0.047549	0.0780093	0.109705	0.124746	0.0899318	0	0.075807	0.0367067	0	0	0.107963	0.123286	0.0692791	0.10247	0.24775	0.125357	0.121333	0.121278	0	0.133476	0.0367067	0.154816	0	0.107358	0.137462	0.100514	0.0897647	0	0.107024	0.125048	0.1115	0.121362	0.121278	0	0.124145	0.121458	0.11441	0.0634722	0.0555952	0	0.0839479	0.0824074	0.133818	0	0.145306	0	0	0.0801238	0.195268	0	0.136022	0.0824074	0.0958864	0.0498542	0.237596	0.163788	0	0.117876	0.1252	0.100629	0.0747667	0.09949	0.0984815	0	0.0963659	0.119392	0.136537	0.0685758	0.0642292	0	0	0	0	0	0.0412903	0.121278	0.18175	0.0920417	0	0	0	0	0.124117	0.278222	0	0.109745	0.519249	0.0880407	0.0748701	0.107354	0.174511	0.224318	0.120524	0.121278	0	0.0870725	0.162148	0.146533	0	0	0	0.322056	0	0.0402581	0.0306014	0.0380541	0	0	0.0812262	0.08264	0	0	0.0921212	0.164444	0.0592051	0.104524	0.0864974	0	0.234709	0.0937363	0.0971907	0.123672	0.132569	0.0976434	0.124852	0.10695	0.133365	0.0952836	0.109233	0.092325	0.166446	0.0916866	0.112005	0.115159	0.114401	0.0946131	0.110425	0.123477	0.0849512	0.0761468	0.0996131	0.102592	0.0926667	0.14152	0.131873	0.117499	0.0866701	0.108715	0.111503	0.102711	0.0930884	0.1316	0.0967285	0.111711	0.118745	0.108101	0.10705	0.123799	0.10493	0.0976418	0.143315	0.12563	0.084275	0.0912383	0.11017	0.107959	0.132877	0.125003	0.116443	0.0355227	0.117076	0.236	0.155054	0.140167	0.0460139	0.149819	0.072575	0.138867	0	0.143472	0.0626147	0.0622167	0.0493818	0	0.353895	0.242798	0.0498542	0	0.132145	0.0790725	0.118744	0.163548	0.183083	0	0	0.104524	0.08264	0.220794	0	0.0634467	0.0909697	0.0611313	0.0685758	0.408104	0.104524	0.0824074	0.22332	0.0709671	0.102648	0.18175	0.094517	0	0.0754386	0.0468378	0.0922105	0.0794516	0.150085	0.0599942	0.11441	0.0808718	0	0	0.255481	0.0327604	0.0552951	0.0532157	0.144604	0.0705663	0.0954314	0.114076	0.113983	0.0954314	0	0.121278	0.0634722	0	0.0554386	0	0	0.100042	0.0308742	0.10748	0.122943	0.208138	0.153781	0.115356	0.0665385	0.274667	0	0.0365676	0.1668	0	0.137567	0.084303	0.124788	0.449054	0.215773	0.078303	0.122458	0.117398	0.154467	0.145686	0.278151	0.0513333	0.258741	0.309573	0.120697	0.0557	0.0928421	0.0784015	0.056098	0.132148	0.0692424	0.111208	0.204403	0.0947292	0.256779	0.293134	0.242964	0.349086	0.468758	0.255352	0.330197	0.171378	0.188081	0.2461	0.10348	0.194356	0.27282	0.329635	0.115802	0.139438	0.138021	0.146282	0.20096	0.289511	0.229909	0.240999	0.270474	0.205736	0.231327	0.138765	0.121473	0	0.0972194	0.0437719	0.0349016	0.391422	0	0.104524	0	0.0385362	0.0362103	0	0.0577934	0.0375694	0.0331505	0.0742267	0.0815439	0	0	0.116788	0.207287	0.0920417	0.210049	0	0	0.12849	0.062641	0	0	0	0.0525111	0	0	0.0414643	0.0908821	0.0369524	0.047549	0.122512	0.0408413	0.174453	0.0644667	0.0331505	0.11919	0.13061	0.0679655	0.0306148	0.208619	0.157857	0.0396212	0.0987211	0.0626667	0.0826848	0.309571	0.0396882	0.18175	0.13363	0.0962789	0	0.132816	0.169548	0.173518	0.0824074	0.0803611	0.125399	0.0498542	0	0.180196	0.0525111	0.154122	0.185121	0.21737	0.21986	0.27587
AGTCACAGTACTGCGC-1_3	0.0798182	0.0647059	0.0946561	0.0644092	0.0732442	0.0598218	0.0787624	0.101412	0	0	0.214194	0.116068	0.0632703	0	0.0908851	0.188619	0.0675843	0.0360638	0.0525635	0.0720088	0.0448175	0.0904936	0	0	0	0.0731775	0.105947	0.0610492	0.111373	0.0403443	0.142919	0.0914309	0.102613	0	0.0676346	0	0.0657292	0	0.0761515	0	0	0	0.221962	0	0.0373426	0	0.0332366	0.0469144	0.103169	0.117072	0.0582963	0.172239	0.0474715	0.0690089	0.12362	0.0541167	0.0698588	0.194356	0.0783667	0.034784	0.0834542	0	0	0	0	0.0388137	0.0650556	0	0.055614	0.114599	0.0831125	0.178662	0.177004	0.113081	0.0812431	0.0711438	0.0922879	0.194451	0.1823	0.100388	0.082522	0	0.19049	0.101512	0.0806944	0	0.104905	0.0688182	0	0	0.235476	0.150068	0.442656	0.224615	0	0	0.164278	0.0368133	0	0.0899621	0.0974917	0.243714	0.144667	0.174081	0.121722	0.0827037	0.104905	0.0456852	0.069971	0.125722	0.291777	0.0977083	0.0950417	0	0.193667	0.169463	0.130066	0.139122	0.158148	0	0	0.0353457	0.241778	0.123722	0.0502456	0	0.0750333	0.122066	0	0.0927656	0.198648	0	0.081366	0.114821	0	0.0386522	0.0922302	0	0	0	0	0.0695714	0	0	0.121722	0.120998	0.121722	0.0844545	0.2191	0	0	0	0	0	0.138905	0.124231	0	0.0822125	0	0	0	0.0564731	0	0	0.0500208	0.242333	0	0.121066	0.123663	0.0764247	0.123722	0.168445	0.214771	0.18375	0.196756	0.0594103	0.0855556	0.121722	0	0.165489	0.109613	0	0.121493	0	0.6175	0.0306594	0.0678333	0.138545	0.146653	0.0456852	0.10869	0.144985	0.31937	0.0533725	0.175174	0	0.0809118	0.45105	0.529874	0	0	0	0	0.147067	0.114551	0.164891	0.241778	0.119419	0.166956	0.0762105	0.154059	0.0688182	0.165863	0.180061	0.151733	0.165889	0.0987593	0.273704	0.0636944	0.126	0.107472	0.0426086	0	0	0.182533	0	0	0.0783667	0.132451	0.0656267	0.0688182	0	0.0477059	0.0716944	0.113893	0.131156	0.106447	0	0.0954825	0.0368133	0	0	0	0.0557857	0.069	0.102439	0.24525	0.127119	0.12181	0.121722	0	0	0.0368133	0.154824	0	0.103673	0.124246	0.0982645	0.0900784	0	0.112265	0.1245	0.0606296	0.0816667	0.121722	0	0.163652	0.092375	0.114821	0.0636944	0.121024	0	0.0842396	0.0827037	0.134303	0.159278	0.108292	0	0	0.079981	0.199267	0	0.139998	0.0827037	0.116947	0.0500208	0.238442	0.163354	0	0.119176	0.131431	0.0980161	0.147067	0.111957	0.138519	0	0.118593	0.132404	0.138241	0.0688182	0.0658958	0	0	0	0	0	0.040914	0.121722	0.182417	0.092375	0	0	0	0.108296	0.1259	0.121722	0	0.110078	0.516203	0.0913519	0.060452	0.107803	0.171103	0.225533	0.0557857	0.121722	0	0.0889203	0.162741	0.147067	0	0	0	0.330667	0	0.0403656	0.0306594	0.0383333	0	0	0.0737917	0.08434	0	0	0.0941212	0.168111	0.0594103	0.104905	0.0736462	0	0.231754	0.0987413	0.0987479	0.119044	0.137211	0.0931443	0.120507	0.102504	0.132489	0.0951542	0.109723	0.0922245	0.161981	0.0902587	0.107441	0.114376	0.11433	0.0945812	0.103519	0.122479	0.0802189	0.076342	0.0959832	0.0980765	0.0978695	0.136035	0.132288	0.120978	0.0806821	0.107985	0.101856	0.102947	0.0930748	0.127051	0.097799	0.111565	0.113057	0.103223	0.107273	0.124206	0.100605	0.0978192	0.139103	0.123468	0.0889633	0.08176	0.111635	0.103625	0.128338	0.124887	0.121222	0.0360303	0.112561	0.104905	0.140118	0.0636944	0.0475972	0.150067	0.067025	0.112652	0	0.114708	0.0627532	0.06235	0.0494303	0	0.350258	0.242391	0.0500208	0	0.132609	0.069971	0.119154	0.152694	0.18375	0	0	0.104905	0.07828	0.198746	0	0.0451467	0.177879	0.0543232	0.0688182	0.404126	0.104905	0.0827037	0.221154	0.0711317	0.118758	0.182417	0.0941565	0.071881	0.0755789	0.0340676	0.0925614	0.0797097	0.150664	0.0439415	0.114821	0.0810769	0	0	0.229759	0.0328437	0.0554262	0.0533725	0.142354	0.0707269	0.0957451	0.116045	0.114383	0.0957451	0	0.121722	0.0636944	0	0.0312895	0	0	0.100375	0.0309245	0.0962486	0.112956	0.204211	0.114417	0.115711	0.0489551	0.121722	0	0	0.0750333	0	0.119967	0.0845455	0.118301	0.447711	0.212554	0.100492	0.117875	0.111038	0.153323	0.145118	0.278504	0.0506932	0.256208	0.309415	0.121018	0.0556667	0.0941579	0.100727	0.0534235	0.129552	0.0696926	0.111991	0.197019	0.0949958	0.257219	0.295017	0.243909	0.346709	0.468709	0.257483	0.330072	0.172919	0.189666	0.247372	0.103509	0.193911	0.265761	0.329715	0.109573	0.133512	0.133436	0.137351	0.192634	0.289681	0.231643	0.241587	0.264714	0.208837	0.231811	0.13346	0.121732	0	0.0973137	0.0439123	0	0.38615	0	0.104905	0	0.0386522	0.0362421	0	0.0578595	0.0376806	0.0332366	0.0744667	0.0818246	0	0	0.158667	0.19252	0.092375	0.207799	0	0	0.132508	0.0628077	0	0	0	0.0526889	0	0	0	0.100268	0.0370397	0.0477059	0.13222	0.0409683	0.178428	0.0559788	0.0332366	0.111905	0.131398	0.0664598	0.0306741	0.18869	0.16497	0.0397424	0.11766	0.0632083	0.0665697	0.310714	0.0721398	0.182417	0.133593	0.0921967	0	0.109586	0.147238	0.173233	0.188333	0.0636944	0.131912	0.0500208	0	0.163686	0.0526889	0.138624	0.186967	0.112296	0.222684	0.271457
TCTCACGTCGTAGTCA-1_3	0.080697	0.0545392	0.0846751	0.0740165	0.0734125	0.0574191	0.0717888	0.102549	0	0	0.187209	0.0748205	0.0539279	0	0.131908	0.133971	0.0676294	0.0355461	0.0310476	0.0613392	0.0450476	0.0816587	0	0	0	0.0632814	0.0816228	0.0480909	0.111789	0	0.144803	0.0971098	0.102884	0	0.0542308	0	0.0647708	0	0.0770303	0	0	0	0.231918	0	0	0	0.0335484	0.0467387	0.111395	0.104104	0.0384444	0.161823	0.0472195	0.0664711	0.121667	0.03125	0.0691882	0.214983	0.0793333	0.0348519	0.118413	0	0	0	0	0	0.034	0	0.0564211	0.123511	0.0715042	0.187411	0.172302	0.112025	0.0905972	0.0712647	0.0977424	0.194415	0.17448	0.100505	0.0767862	0	0.192314	0.105865	0.081	0	0.106286	0.069697	0	0	0.235935	0.152659	0.443013	0.226513	0	0	0.164167	0.0372	0	0.0908333	0.0986417	0.242905	0.142762	0.176081	0.123333	0.0837778	0.106286	0.0970556	0.0708116	0.0867778	0.292293	0.0989167	0.09625	0	0.193259	0.16575	0.128362	0.133235	0.151185	0	0	0.0357037	0.245	0.125333	0.0507544	0	0	0.135846	0	0.108271	0.198805	0	0.0634902	0.116308	0	0.0390725	0.0705238	0	0	0	0	0	0	0	0.123333	0.122179	0.123333	0.0858939	0.149	0	0	0	0	0	0	0.103417	0	0.082674	0	0	0	0.0570968	0	0	0.050625	0.244429	0.0541579	0.113388	0.122729	0.0767123	0.125333	0.160243	0.218479	0.125333	0.1666	0.0601538	0.0761905	0.123333	0	0.165756	0.110226	0	0.085	0	0.616756	0.0709348	0.0475152	0.136072	0.152173	0.0593889	0.110023	0.141527	0.317426	0.0539412	0.177578	0	0.0818824	0.449587	0.528144	0	0	0	0	0.171	0.110217	0.157685	0.245	0.120484	0.167798	0.0761228	0.161544	0.069697	0.156511	0.149383	0.190167	0.150667	0.105472	0.300704	0.0645	0.24525	0.108542	0.0426972	0	0	0.119867	0	0	0.0793333	0.0912157	0.0664	0.069697	0	0.0482745	0.0791389	0.103095	0.120437	0.0918258	0	0.0766842	0.0372	0	0	0.108222	0.124333	0.0921783	0.122719	0.246542	0.126857	0.124952	0	0	0	0.0372	0.155359	0.0548421	0.108277	0.138242	0.0991449	0.0912157	0	0.107938	0.125548	0.0611111	0.0824638	0.123333	0	0.164058	0.121083	0.116308	0.0645	0.0564762	0	0.0859167	0	0.136061	0.156333	0.108083	0	0	0.0806762	0.199261	0	0.140822	0.0837778	0.0972879	0.050625	0.236807	0.165596	0	0.0639216	0.121011	0.113462	0.076	0.09832	0.100056	0	0.119057	0.121123	0.189889	0.069697	0.064375	0	0	0	0	0	0.041871	0.123333	0.184833	0.0935833	0	0	0	0	0.0793333	0.280889	0	0.111578	0.517233	0.0916111	0.06	0.105756	0.169245	0.225662	0.0564762	0.123333	0	0.0878116	0.164889	0.149	0	0	0	0.324056	0	0	0.0308696	0.0379459	0	0	0.0734226	0.08332	0	0	0.0929091	0.165889	0.0601538	0.106286	0.0728615	0	0.222933	0.09301	0.0930746	0.115939	0.137857	0.0979851	0.124625	0.107537	0.130874	0.0907695	0.106227	0.0926198	0.15949	0.0908872	0.107947	0.119418	0.115114	0.0902513	0.100549	0.123145	0.085101	0.0772642	0.10001	0.0985204	0.09306	0.133183	0.123497	0.12133	0.0867846	0.114096	0.107895	0.0997296	0.0932517	0.119846	0.0933522	0.0996887	0.113688	0.104749	0.10776	0.120764	0.100702	0.0981476	0.131888	0.122129	0.0855733	0.0818583	0.10046	0.100425	0.124144	0.116299	0.112294	0.0368182	0.118636	0.243238	0.148108	0.144389	0	0.151789	0.0727	0.126477	0	0.140042	0.0632554	0.0628333	0.0496061	0	0.349578	0.238393	0.050625	0	0.13429	0.079913	0.120641	0.157661	0.186167	0	0	0.106286	0.08288	0.21054	0	0.0647067	0.17497	0.0609091	0.069697	0.407096	0.106286	0.0837778	0.225034	0.0717284	0.104	0.184833	0.094619	0.070619	0.0842281	0.0467387	0.0925789	0.0806452	0.153667	0.0652573	0.116308	0.0818205	0	0	0.243519	0.0331458	0.0559016	0.0539412	0.14838	0.0713092	0.0968824	0.0733636	0.115833	0.0968824	0.0541579	0.123333	0.0645	0	0.0567719	0	0	0.101583	0.0311069	0.107571	0.122118	0.210196	0.140135	0.117	0.0683333	0.283111	0	0	0.171867	0	0.135844	0.0851717	0.123268	0.447494	0.212633	0.121008	0.118333	0.110957	0.148766	0.125235	0.280114	0.040197	0.256871	0.309283	0.112688	0.0545333	0.0828421	0.0777045	0.0562275	0.120376	0.0688095	0.118519	0.185561	0.106433	0.259026	0.291872	0.244488	0.347634	0.469027	0.252501	0.326359	0.168526	0.181597	0.247557	0.104677	0.188281	0.267493	0.321827	0.115867	0.136793	0.13558	0.140667	0.195333	0.292622	0.231499	0.238415	0.271301	0.203298	0.230589	0.133583	0.11708	0	0.0972267	0.0444211	0	0.387199	0	0.106286	0	0.0390725	0.0363571	0.0565	0.0580992	0.0762083	0.0335484	0.113027	0.0828421	0	0	0.160545	0.197222	0.213125	0.207477	0	0	0.125796	0.0815321	0.0541579	0	0	0.0533333	0.0541579	0	0.0421429	0.100846	0.036381	0.0482745	0.126933	0.0414286	0.168221	0.0666364	0.0335484	0.120762	0.131642	0.0682299	0.0308889	0.190905	0.159179	0	0.0998367	0.0630312	0.0663515	0.314857	0.0399355	0.184833	0.13484	0.0923794	0	0.101943	0.138321	0.174276	0.186889	0.0828333	0.126144	0.050625	0	0.179225	0.0533333	0.155663	0.188956	0.21563	0.222982	0.272804
GTCGCGACACACTTAG-1_3	0.0653788	0.0443529	0.0970928	0.065297	0.0740528	0.0600066	0.0651485	0.0900654	0	0	0.144698	0.0994017	0.0546847	0	0.163057	0.163886	0.0773255	0.0355745	0.0531746	0.0709646	0.0482222	0.0940946	0	0	0	0.0749957	0.0764123	0.0608674	0.106582	0.0402454	0.14493	0.0919187	0.10384	0	0.0725192	0	0.0666667	0	0.0787273	0	0	0	0.216896	0	0	0	0.0341505	0.0468919	0.104093	0.142261	0.0387407	0.143527	0.047565	0.0595156	0.116027	0.0317167	0.0483137	0.206885	0.126733	0.0353704	0.0908708	0	0	0	0	0.0380784	0.0346222	0	0.0320351	0.126879	0.0924292	0.178933	0.167505	0.0985615	0.0911111	0.0646144	0.0747348	0.195794	0.183865	0.0893095	0.0680231	0	0.195725	0.0948936	0.0803889	0	0.108952	0.0713939	0	0	0.219208	0.147856	0.435404	0.227059	0	0	0.126444	0.0379467	0	0.113795	0.102396	0.249905	0.142	0.179396	0.126444	0.0858519	0.108952	0.0472593	0.0724348	0.0888519	0.284333	0.10125	0.0985833	0	0.111556	0.115648	0.103465	0.122027	0.11958	0	0	0.0363951	0.126444	0.128444	0.0517368	0	0	0.123823	0	0.12249	0.200926	0	0.0652026	0.119179	0	0.0398841	0.0726032	0	0	0	0	0	0	0	0.126444	0.117179	0.126444	0.087197	0.152733	0	0	0	0	0	0	0.0798148	0	0.0734139	0	0	0	0.0583011	0	0	0.0517917	0.246095	0	0.11076	0.116633	0.0784201	0.128444	0.168462	0.216125	0.128444	0.170444	0.0615897	0.0874921	0.126444	0	0.170267	0.112108	0	0.123347	0	0.613488	0.0312754	0.0690606	0.129137	0.14786	0	0.112598	0.140376	0.305167	0.0550392	0.174518	0	0.0886961	0.447117	0.526312	0	0	0	0	0.1723	0.100275	0.160927	0.251222	0.121484	0.143121	0.077193	0.154328	0.0713939	0.151004	0.181711	0.190747	0.116444	0.0796852	0.194741	0.0660556	0.248625	0.109764	0.0428685	0	0	0.121156	0	0	0.0812	0.0493725	0.0379467	0	0	0	0.0807407	0.0962041	0.120234	0.114311	0	0.0775263	0.0379467	0	0	0.104963	0.123571	0.0714186	0.103965	0.245667	0.12781	0.0729048	0	0	0	0.0379467	0.149857	0	0.109604	0.140106	0.100478	0.0934118	0	0.102512	0.126381	0.0611481	0.0833043	0.126444	0	0.124826	0.120375	0.119179	0.0660556	0.0578095	0	0.0637292	0	0.139455	0.164667	0.109694	0	0	0.0815429	0.191505	0	0.138712	0.0858519	0.0994091	0.0517917	0.236863	0.164808	0	0.0829608	0.120814	0.0998656	0	0.09969	0.154315	0	0.0975041	0.0974737	0.140944	0.0713939	0.0644583	0	0	0	0	0	0.0414409	0.126444	0.1895	0.0959167	0	0	0	0.106852	0.128083	0.288389	0	0.11352	0.512325	0.0818296	0.0765424	0.101446	0.173929	0.216609	0.0578095	0.126444	0	0.0892609	0.0858519	0.0778667	0	0	0	0.291778	0	0.0400753	0.0312754	0.0382342	0	0	0.0741845	0.0846533	0	0	0.0924242	0.165	0.0615897	0.108952	0.0738872	0	0.227702	0.094675	0.102944	0.113207	0.125781	0.0902653	0.11449	0.10472	0.127068	0.0865373	0.102283	0.0929028	0.157956	0.0911343	0.09467	0.116028	0.104982	0.0906013	0.102133	0.124056	0.0778788	0	0.0969615	0.100204	0.0846014	0.127337	0.117196	0.118962	0.0894667	0.109367	0.0981286	0.0887959	0.0934898	0.117191	0.0921082	0.0979848	0.107384	0.100901	0.09628	0.122916	0.101517	0.0911907	0.125328	0.118388	0.0813067	0.0823433	0.10198	0.0927396	0.126163	0.113566	0.113257	0.0357955	0.103485	0.135952	0.156882	0.0818056	0	0.137366	0.0547333	0.140754	0	0.130062	0.0642251	0.0637667	0.0499455	0	0.347638	0.232938	0.0517917	0	0.104986	0.0802319	0.0659231	0.141066	0.128444	0	0	0	0.06828	0.223492	0	0.05006	0.180485	0.0385657	0	0.401291	0.108952	0.0858519	0.21535	0.0636379	0.0752785	0.0959167	0.0868299	0.0741905	0.0705029	0.0367748	0.0938596	0.0824516	0.124642	0.0482515	0.0615897	0.0832564	0	0	0.25863	0.0337292	0.0568197	0.0330196	0.141621	0.0724337	0.0770588	0.0750606	0.118633	0.0770588	0.0539298	0.126444	0.0660556	0	0.0567105	0	0	0.057125	0.0314591	0.0956102	0.119534	0.206307	0.129365	0.107011	0.0681731	0.282722	0.069381	0.0366126	0.0967667	0	0.131181	0.0635556	0.119196	0.442794	0.209044	0.122348	0.117417	0.112	0.148688	0.127745	0.27617	0.0483712	0.252591	0.306602	0.110892	0.0547	0.0938596	0.121598	0.0567255	0.122714	0.0703463	0.1041	0.196968	0.0757167	0.251126	0.286028	0.235724	0.340447	0.460506	0.24181	0.31845	0.165521	0.178385	0.238253	0.100986	0.192257	0.254645	0.324609	0.113808	0.137963	0.134503	0.141953	0.187672	0.289751	0.230464	0.231478	0.268388	0.193269	0.2212	0.126	0.108777	0	0.100757	0.0454035	0	0.388417	0.0387917	0.108952	0	0.0398841	0.0365794	0	0.058562	0.0388611	0.0341505	0.0769333	0.084807	0	0	0.120303	0.178953	0.0959167	0.200614	0	0	0.122456	0.0645385	0	0	0	0.0545778	0	0	0.0750119	0.0726504	0.0582857	0.0493725	0.119191	0.0423175	0.16477	0.0587788	0.0341505	0.0892143	0.132732	0.0683678	0.0313037	0.205929	0.145616	0	0.100939	0.0645625	0.0672848	0.322857	0.0412043	0.0959167	0.136765	0.0896904	0	0.134966	0.145917	0.172817	0	0.0660556	0.124128	0.0517917	0	0.182466	0.0545778	0.13498	0.180871	0.216926	0.225263	0.279395
AAACGAAAGGCCTTGC-1_3	0.0775152	0.0734363	0.0875232	0.0608581	0.0632475	0.0593828	0.084066	0.0984314	0.132571	0	0.18124	0.0912393	0.0619009	0	0.183414	0.157933	0.0619137	0.0358085	0.0302143	0.0667699	0.0473968	0.0814038	0	0	0	0.0715325	0.0555877	0.0478333	0.104404	0	0.148296	0.0946016	0.108929	0	0.0537564	0.0301628	0.064625	0	0.0826869	0	0	0	0.216328	0	0.0370556	0	0.0324194	0.071473	0.126181	0.131799	0.0581759	0.175662	0.0577683	0.0888489	0.126127	0.076075	0.0917647	0.230023	0.0758333	0	0.139229	0	0	0	0	0.0392059	0.0328333	0	0.0552632	0.151475	0.070675	0.185106	0.196651	0.116772	0.137771	0.0791046	0.117477	0.210014	0.193877	0.113781	0.104277	0.208458	0.226627	0.112737	0	0	0.101286	0.0665152	0	0	0.237702	0.149773	0.44135	0.228333	0	0	0.1175	0.0358	0	0.0904773	0.0970125	0.336857	0.101286	0.169568	0.1175	0.0798889	0.101286	0.0442778	0.0677681	0.1215	0.287798	0.1235	0.091875	0	0.157111	0.140472	0.109654	0.123492	0.120815	0	0	0.0344074	0.233333	0.1195	0.0489123	0	0.0725	0.117983	0	0.0905677	0.193298	0	0.0633137	0.110923	0	0.0375507	0.0703095	0	0	0	0	0	0	0	0.1175	0.119486	0.1175	0.0824924	0.2115	0	0	0	0	0	0.132571	0.121602	0	0.0811282	0	0	0	0.0622903	0	0	0.0484375	0.236	0.0534035	0.119203	0.130825	0.0756301	0.1195	0.164455	0.211896	0.198083	0.224756	0.0574615	0.126746	0.1175	0	0.207267	0.118188	0	0.0857733	0	0.616284	0.0708261	0.0459242	0.134142	0.156187	0.0442778	0.105195	0.144079	0.302056	0.0518824	0.176731	0.151778	0.112402	0.449719	0.527856	0	0	0	0	0.1651	0.105652	0.148115	0.233333	0.139785	0.167672	0.104149	0.157061	0.0665152	0.161426	0.161839	0.185687	0.143667	0.0963148	0.234333	0.0615833	0.12675	0.105792	0.0423761	0	0	0.178289	0	0	0.0758333	0.142569	0.0636	0.0665152	0	0.0462157	0.0771759	0.0996757	0.117625	0.0890985	0	0.0920175	0.0358	0	0	0	0.0539762	0.0463256	0.0978246	0.247708	0.103619	0.119262	0.1175	0	0	0.0358	0.154719	0.0571754	0.105415	0.11364	0.0968297	0.087098	0	0.109967	0.121333	0.060963	0.0808261	0.1175	0	0.161101	0.118083	0.110923	0.0615833	0.0539762	0	0.0823333	0.0798889	0.129697	0.1665	0.105681	0	0	0.0779905	0.199899	0	0.138389	0.0798889	0.0933106	0.091875	0.237164	0.160616	0	0.0807124	0.118278	0.11071	0.1668	0.0968167	0.0980741	0	0.116545	0.132754	0.184444	0.0665152	0.0651458	0	0	0	0	0	0.039871	0.1175	0.176083	0.0892083	0	0	0	0	0.0758333	0.1175	0	0.107319	0.518791	0.0866926	0.058678	0.104223	0.174466	0.21966	0.11831	0.1175	0	0.0863841	0.157111	0.142	0	0	0	0.283	0	0	0.0301087	0.0307838	0	0	0.0725238	0.0820067	0	0	0.149606	0.1175	0.0574615	0.101286	0.0718513	0.0689759	0.249859	0.104572	0.0933532	0.130602	0.131061	0.100537	0.12215	0.120789	0.13031	0.0900166	0.107467	0.0921675	0.168502	0.100413	0.109564	0.120771	0.116552	0.0976332	0.112977	0.120631	0.0961061	0.0808117	0.103271	0.100459	0.0925591	0.132358	0.125407	0.11733	0.0912803	0.111785	0.109531	0.100459	0.0949048	0.130095	0.0962921	0.110416	0.133702	0.0985327	0.123555	0.127397	0.104087	0.100043	0.141738	0.124648	0.0951617	0.0812617	0.109628	0.107025	0.135552	0.122166	0.12458	0.0358939	0.114992	0.238286	0.164355	0.1415	0.04575	0.151474	0.0706	0.149648	0.0344074	0.149812	0.0614372	0.0697708	0.0616061	0.0410833	0.352057	0.236382	0.0484375	0	0.128203	0.079029	0.115256	0.16395	0.177417	0	0	0.101286	0.0868933	0.234524	0.0311905	0.0633133	0.156424	0.0594242	0.0665152	0.408371	0.101286	0.0798889	0.220771	0.0695679	0.103562	0.176083	0.0992653	0.0749762	0.0827749	0.0464685	0.0425789	0.0772581	0.145271	0.0720702	0.110923	0.0791282	0	0	0.2715	0.0320521	0.0655738	0.0723235	0.140439	0.0775743	0.0927647	0.111727	0.110583	0.0927647	0.0534035	0.1175	0.0615833	0	0.0741491	0.0665152	0	0.0972083	0.0304465	0.111588	0.12454	0.210977	0.14275	0.112333	0.0667179	0.277333	0	0	0.1684	0	0.141433	0.0829192	0.126935	0.447481	0.218687	0.0955152	0	0.110332	0.16321	0.14201	0.277923	0.0401061	0.258302	0.310367	0.121452	0.0540333	0.0791579	0.0996818	0.0525294	0.152443	0.0682944	0.117896	0.20258	0.0931792	0.259346	0.29192	0.240981	0.357172	0.469154	0.267557	0.328911	0.172599	0.189664	0.244833	0.110635	0.193312	0.262138	0.335781	0.121711	0.144671	0.138324	0.149444	0.192016	0.284682	0.229082	0.235159	0.263161	0.20358	0.225636	0.122763	0.120514	0	0.0963309	0.0425789	0.034765	0.391851	0.0384792	0.101286	0	0.0375507	0.0359405	0	0.0572314	0.036625	0.0324194	0.0730533	0.0791579	0	0	0.199015	0.187708	0.0892083	0.208229	0	0	0.135144	0.061641	0	0	0	0.051	0	0	0.0338214	0.100293	0.0371905	0.0462157	0.130677	0.0397619	0.166572	0.0552879	0.0324194	0.108286	0.120382	0.0675057	0.0455556	0.141262	0.155552	0.0385909	0.0980136	0.0618646	0.0827939	0.299857	0.0708495	0.176083	0.122901	0.0998229	0	0.100632	0.170143	0.173552	0.181444	0.0840833	0.12945	0.0484375	0	0.200657	0.051	0.148337	0.195155	0.319333	0.21793	0.287065
GTCTACCGTGGGTTGA-1_3	0.0654015	0.0553775	0.0855169	0.0750561	0.0747855	0.0599868	0.0815314	0.090098	0	0	0.16707	0.0762222	0.0546982	0	0.132517	0.107581	0.0679059	0.0312695	0.0533492	0.0592861	0.0479921	0.0864167	0	0	0	0.0598918	0.058114	0.0482462	0.0981801	0	0.134247	0.0906016	0.100884	0	0.0545192	0	0.0664167	0	0.0915152	0	0	0	0.231617	0	0	0	0.0341613	0.0470135	0.104565	0.119104	0.0389074	0.150986	0.0361341	0.0598578	0.120544	0.031725	0.059149	0.20954	0.127117	0	0.111446	0	0	0	0	0.0383333	0.0346333	0	0.056193	0.135245	0.072225	0.179617	0.169247	0.104711	0.0713611	0.0649248	0.0748611	0.191772	0.17072	0.0962214	0.0738532	0	0.194863	0.100388	0.0811111	0	0.109	0.0714242	0	0	0.236577	0.152053	0.436321	0.223718	0	0	0.159889	0.03796	0	0.0700682	0.0779667	0.249381	0.139286	0.17882	0.1265	0.0858889	0.109	0.0997593	0.0724638	0.0888889	0.281314	0.101292	0.098625	0	0.109444	0.141935	0.117395	0.128337	0.11963	0	0	0.0364074	0.1265	0.20975	0.0774123	0	0	0.123813	0	0.0912188	0.192885	0	0.0648105	0.119231	0	0.0398986	0.072127	0	0	0	0	0	0	0	0.1265	0.118437	0.1265	0.0865227	0.1528	0	0	0	0	0	0	0.10687	0	0.0730073	0	0	0	0.0647849	0.141286	0	0.0518125	0.24981	0	0.110904	0.121311	0.0781553	0.1285	0.154299	0.204479	0.207222	0.231867	0.0616154	0.13354	0.1265	0	0.170044	0.12821	0	0.124333	0	0.610192	0.0312826	0.0483788	0.12315	0.129087	0.0589074	0.112644	0.140492	0.305741	0.0550588	0.177364	0.161833	0.117284	0.44231	0.522385	0	0	0	0	0.172833	0.101493	0.162731	0.251333	0.121688	0.155532	0.107798	0.151556	0.0714242	0.140407	0.143083	0.14884	0.120111	0.100704	0.299148	0.0660833	0.24675	0.108806	0.0428716	0	0	0.119844	0	0	0.0812333	0.14902	0.03796	0	0	0	0.0800926	0.110227	0.1254	0.0920076	0	0.101904	0.03796	0	0	0	0.0578333	0.0715504	0.104035	0.241917	0.126476	0.0707143	0	0	0	0.07696	0.144679	0	0.105906	0.138049	0.100417	0.093451	0	0.10883	0.128238	0.060037	0.0824493	0.1265	0	0.125681	0.121	0.119231	0.0660833	0.0578333	0	0.0627812	0.111	0.139515	0.161222	0.101292	0	0	0.110152	0.188302	0	0.138485	0.0858889	0.099447	0.0518125	0.234221	0.159949	0	0.0607255	0.125836	0.0844409	0.172367	0.108783	0.100907	0	0.0979919	0.127222	0.0888889	0.0714242	0.0518125	0	0	0	0	0	0.0402688	0.1265	0.189583	0.0959583	0	0	0	0	0.0812333	0.289278	0	0.113103	0.510775	0.0818259	0.0612147	0.0996436	0.168557	0.217332	0.125071	0.1265	0	0.085	0.0858889	0.0779	0	0	0	0.323	0	0	0.0312826	0.0322432	0	0	0.0724375	0.0807333	0	0	0.090697	0.161833	0.0616154	0.109	0.0708718	0.0693591	0.223827	0.0947463	0.0936484	0.113236	0.130612	0.0902736	0.113472	0.100204	0.123665	0.0959917	0.106838	0.0879933	0.157995	0.0920166	0.0939138	0.11238	0.11697	0.0858509	0.102119	0.126236	0.080798	0.0737547	0.0961106	0.104075	0.094358	0.127155	0.117089	0.123662	0.0860359	0.113916	0.0990389	0.0966395	0.0835306	0.121546	0.0978247	0.0970152	0.108308	0.105739	0.0974017	0.118218	0.101406	0.0910995	0.129018	0.121783	0.0860367	0.08256	0.107792	0.0973748	0.126803	0.113643	0.113476	0.0354545	0.099447	0.136952	0.163882	0.0823889	0	0.144308	0.0736833	0.121504	0	0.134729	0.0642424	0.0637833	0.0499515	0	0.34732	0.234077	0.0518125	0	0.105029	0.0724638	0.0659487	0.150862	0.1285	0	0	0	0.0838667	0.233825	0	0.0502067	0.158455	0.0615253	0	0.400769	0.109	0.0858889	0.216953	0.0636543	0.0855616	0.189583	0.0911247	0.0727143	0.0770877	0	0.0454211	0.0824839	0.13891	0.065193	0.0616154	0.0832821	0	0	0.270685	0.0337396	0.0568361	0.0330294	0.133999	0.0724538	0.0770882	0.0750909	0.118683	0.0770882	0	0.1265	0.0660833	0	0.0569035	0	0	0.0571458	0.0314654	0.108831	0.119968	0.207556	0.129969	0.119533	0.0679231	0.283944	0	0	0.0974667	0	0.139604	0.0631414	0.119441	0.442784	0.2104	0.161008	0.1185	0.11131	0.15048	0.127961	0.2721	0.051375	0.25236	0.304586	0.109989	0.05405	0.0848421	0.101659	0.0567922	0.122162	0.0574502	0.11871	0.18823	0.0757125	0.251953	0.28556	0.234971	0.340169	0.461541	0.245533	0.322499	0.162398	0.178424	0.237574	0.101057	0.183144	0.259631	0.322695	0.116051	0.139951	0.133825	0.141267	0.199388	0.285447	0.228444	0.234973	0.268144	0.193745	0.220284	0.131818	0.119162	0	0.0998346	0.0454211	0.0357541	0.385054	0	0.109	0	0.0398986	0.0365833	0	0.0585702	0.038875	0.0341613	0.0761333	0.0848421	0	0	0.16203	0.182614	0.0959583	0.202795	0	0	0.125972	0.0641603	0	0	0	0.0546	0	0	0	0.084248	0.0367778	0.0493922	0.135021	0.0423333	0.166198	0.0588303	0.0341613	0.08925	0.109846	0.068069	0.0313111	0.20831	0.142878	0	0.100891	0.0644479	0.067103	0.323	0.0415269	0.0959583	0.136556	0.0856011	0	0.142253	0.138143	0.171693	0	0.0660833	0.124182	0.0518125	0	0.172083	0.0546	0.134259	0.181985	0.111	0.215772	0.289239
TCTTCCTTCTACTGCC-1_3	0.0805758	0.0544804	0.084616	0.0736997	0.0735809	0.068868	0.0719868	0.102392	0.131857	0	0.18114	0.0986923	0.0538739	0	0.162736	0.187524	0.0732431	0.036227	0.0526587	0.0677581	0.0450159	0.0860897	0	0	0	0.0699827	0.0815088	0.0581326	0.0997019	0.039989	0.152743	0.0915346	0.103004	0	0.0721859	0	0.0649583	0	0.0769091	0	0	0	0.227257	0	0	0	0.0335054	0.0466937	0.103181	0.147398	0.0381759	0.148397	0.047435	0.0538133	0.11143	0.0312167	0.0692588	0.216899	0.12465	0	0.141975	0	0	0	0	0	0.0339556	0	0.0315088	0.141986	0.0801375	0.194738	0.180551	0.112125	0.0855764	0.0711536	0.0797803	0.194714	0.187635	0.10716	0.0767149	0.115958	0.192118	0.100197	0.0839167	0	0.106095	0.0695758	0	0	0.236417	0.152227	0.437316	0.227462	0	0	0.123111	0.0371467	0	0.112288	0.110463	0.243143	0.141952	0.175937	0.123111	0.0836296	0.106095	0.0461481	0.0706957	0.0866296	0.291528	0.09875	0.0960833	0	0.192481	0.13812	0.112955	0.125776	0.116617	0	0	0.0356543	0.244556	0.200861	0.0746053	0	0	0.129277	0	0.104109	0.194144	0	0.0633987	0.116103	0	0.0390145	0.0704127	0	0	0	0	0	0	0	0.123111	0.116985	0.123111	0.0859015	0.148733	0	0	0	0	0	0.137286	0.10312	0	0.0722051	0	0	0	0.0641613	0.131857	0	0.0505417	0.243667	0	0.121445	0.123967	0.0766119	0.125111	0.170538	0.201813	0.125111	0.1672	0.0600513	0.0860794	0.123111	0.158889	0.165778	0.139978	0	0.123573	0	0.615997	0.0308406	0.0688939	0.126283	0.12324	0.0571111	0.109839	0.145456	0.301648	0.0538627	0.177832	0	0.0814804	0.449143	0.527738	0	0	0	0	0.148733	0.115058	0.164149	0.244556	0.119796	0.165859	0.106474	0.165216	0.0695758	0.166656	0.176706	0.190647	0.165778	0.105148	0.29537	0.0643889	0.247083	0.108597	0.042685	0	0	0.181933	0	0	0.0792	0.0910588	0.0662933	0.0695758	0	0.0481961	0.0793889	0.0966757	0.119196	0.107348	0	0.0764649	0.0371467	0	0	0.107889	0.124024	0.0705581	0.103221	0.247625	0.126357	0.125167	0	0	0	0.0735067	0.159522	0	0.104604	0.136701	0.0986014	0.0910588	0	0.107742	0.125167	0.0602963	0.0817681	0.123111	0	0.124246	0.0934167	0.116103	0.0643889	0.12131	0	0.0859687	0.103667	0.135818	0.156	0.109306	0	0	0.13341	0.198364	0	0.140415	0.0836296	0.117795	0.0505417	0.240443	0.157354	0	0.100889	0.119805	0.0981398	0.0758667	0.0983333	0.152074	0	0.0966911	0.120936	0.138074	0.0695758	0.066375	0	0	0	0	0	0.0414624	0.123111	0.1845	0.0934167	0	0	0	0.105556	0.1255	0.285556	0	0.111505	0.517763	0.0891556	0.075904	0.100462	0.176636	0.219371	0.056381	0.123111	0	0.0887754	0.164593	0.148733	0	0	0	0.323778	0	0.0393226	0.0308406	0.0382613	0	0	0.0738065	0.0842067	0	0	0.17503	0.164944	0.0600513	0.106095	0.0735436	0.0690189	0.222545	0.0941758	0.0966501	0.112128	0.133174	0.093393	0.116277	0.102919	0.127202	0.0952388	0.10047	0.0926851	0.16044	0.091874	0.108957	0.115879	0.111357	0.0901608	0.101647	0.12781	0.0851869	0.0724853	0.100069	0.0984592	0.0890176	0.129485	0.124268	0.120446	0.091506	0.108141	0.103364	0.099466	0.0882806	0.116126	0.0968866	0.104849	0.113601	0.101159	0.107688	0.12165	0.105376	0.0905655	0.131563	0.121987	0.0809067	0.0821133	0.106128	0.0920431	0.120697	0.111512	0.116846	0.0364394	0.118477	0	0.155656	0	0.047125	0.144831	0.06765	0.136803	0	0.109736	0.0631861	0.0627667	0.0495818	0	0.348995	0.234925	0.0505417	0	0.134058	0.0798406	0.0924103	0.153017	0.185833	0	0	0	0.08278	0.221683	0	0.0309067	0.175848	0.0548283	0.0695758	0.403335	0.106095	0.0836296	0.213402	0.0626502	0.103854	0.1845	0.0949206	0.0704762	0.0760175	0.0470225	0.0443509	0.0805161	0.140657	0.0476959	0.0600513	0.0817179	0	0	0.256519	0.0331042	0.0558361	0.0324314	0.138902	0.0712289	0.0967255	0.116288	0.115633	0.0967255	0	0.123111	0.0643889	0	0.0315088	0	0	0.0786458	0.0310818	0.10439	0.112842	0.206561	0.125594	0.116822	0.0450256	0.123111	0	0	0	0	0.138267	0.0628687	0.118317	0.446106	0.210574	0.122553	0.122708	0.108436	0.148451	0.124794	0.275163	0.0512083	0.251519	0.305357	0.112595	0.0558	0.0827018	0.143038	0.0560392	0.123548	0.0697576	0.104571	0.210298	0.08345	0.253807	0.286256	0.236051	0.343204	0.463479	0.249781	0.324013	0.165314	0.181241	0.240182	0.0996116	0.192038	0.26091	0.325908	0.11589	0.139638	0.136147	0.143844	0.192831	0.291461	0.23581	0.233043	0.272586	0.195318	0.22825	0.125063	0.127538	0	0.100837	0.0443509	0	0.391133	0	0.106095	0	0.0390145	0.0363413	0	0.0580661	0.0380278	0.0335054	0.0662933	0.0827018	0	0	0.118545	0.213047	0.0934167	0.204692	0	0	0.121481	0.0590385	0	0	0	0.0532444	0	0	0	0.102992	0.0371032	0.0481961	0.133951	0.0413651	0.168067	0.0667061	0.0335054	0.113095	0.108317	0.0678161	0.0308593	0.208357	0.146584	0	0.0809524	0.0630833	0.0667091	0.314286	0.0710968	0.1845	0.12642	0.0932483	0	0.133184	0.14019	0.171859	0	0.0808333	0.127649	0.0505417	0	0.178397	0.0532444	0.133024	0.194684	0.213593	0.220965	0.287975
TCTGTCGCAAGACGAC-1_3	0.0790606	0.0642157	0.0941435	0.0828185	0.0728218	0.0597822	0.0783399	0.100431	0	0	0.190093	0.0924359	0.0628198	0	0.130851	0.16201	0.0731353	0.0553688	0.0522857	0.0717965	0.0478294	0.0859054	0	0	0.0391667	0.0757879	0.0809211	0.0583068	0.103957	0.04	0.15149	0.0967703	0.101822	0.0345098	0.0672115	0.0305581	0.0666875	0	0.0836869	0	0	0	0.223262	0	0	0	0.0329677	0.033955	0.111373	0.142787	0.0585278	0.170083	0.0471748	0.0682578	0.127442	0.0308	0.0476941	0.225003	0.168533	0.0354815	0.1068	0	0.0575	0	0	0	0.0637333	0	0.0558684	0.124142	0.0831	0.191615	0.176597	0.10021	0.1055	0.0705098	0.0776263	0.197661	0.18849	0.107021	0.0763816	0	0.189314	0.100908	0	0	0.103714	0.0680606	0	0	0.237155	0.138561	0.442187	0.229049	0	0	0.120333	0.03648	0	0.110765	0.109267	0.244714	0.142381	0.171955	0.120333	0.0817778	0.103714	0.0957778	0.0692464	0.124333	0.292779	0.0966667	0.094	0	0.190963	0.142583	0.114564	0.126388	0.121951	0	0	0.035037	0.239	0.203306	0.0753772	0	0.0742	0.121799	0	0.0919062	0.195537	0	0.063451	0.113538	0	0.0382899	0.0704762	0	0	0	0	0	0	0	0.120333	0.120651	0.120333	0.0848712	0.2166	0	0	0	0	0	0.136619	0.155602	0	0.0921282	0	0	0	0.0559355	0.14081	0	0.0495	0.24319	0	0.122306	0.124486	0.0761918	0.122333	0.172628	0.215604	0.181667	0.194533	0.0587692	0.0850635	0.120333	0.153333	0.1654	0.139769	0	0.122067	0	0.621136	0.0304783	0.046697	0.143558	0.15942	0.0569259	0.10754	0.14658	0.30313	0.0528824	0.176195	0	0.0880588	0.455062	0.532381	0	0	0	0	0.171567	0.113065	0.160376	0.239	0.142548	0.175432	0.101316	0.158366	0.0680606	0.164648	0.180217	0.16416	0.163	0.103843	0.293481	0.063	0.247167	0.105931	0.0425321	0	0	0.1814	0	0	0.0775333	0.13098	0.06496	0.0680606	0	0.0472157	0.071	0.11142	0.129396	0.106159	0	0.0944035	0.03648	0.155444	0.0805556	0.103778	0.12019	0.0694884	0.102579	0.244042	0.125381	0.12431	0.120333	0	0.13381	0.0753467	0.167091	0	0.107774	0.126765	0.0978225	0.089098	0	0.117872	0.124929	0.061037	0.0816232	0.120333	0	0.124188	0.124042	0.113538	0.063	0.0551905	0	0.0850729	0.189741	0.132788	0.162	0.145931	0	0	0.133676	0.205962	0	0.139522	0.0817778	0.0952424	0.094	0.247853	0.163939	0	0.118052	0.129719	0.0977204	0.1454	0.111133	0.136037	0	0.096252	0.131088	0.137741	0.0680606	0.0657292	0	0	0	0	0	0.0416022	0.120333	0.180333	0.0913333	0	0	0	0.105185	0.1698	0.280667	0	0.112956	0.52016	0.0879296	0.0754972	0.107151	0.179703	0.224467	0.0551905	0.120333	0	0.0883768	0.160889	0.1454	0	0	0	0.285944	0	0.0393548	0.0304783	0.0375495	0	0	0.0817321	0.08384	0	0	0.0926667	0.165444	0.0587692	0.103714	0.0874564	0.0693419	0.238475	0.102071	0.0974096	0.118641	0.136431	0.105619	0.12012	0.105632	0.131647	0.099806	0.10468	0.0924791	0.160918	0.0948259	0.111431	0.117459	0.113823	0.0897973	0.109058	0.127862	0.0800505	0.0713782	0.0946231	0.0976939	0.087649	0.13514	0.127246	0.111007	0.0806034	0.106599	0.120474	0.103651	0.0979065	0.122345	0.0964381	0.111293	0.120663	0.102936	0.115818	0.129201	0.109408	0.0976119	0.137232	0.118803	0.0841333	0.081725	0.110977	0.103138	0.131299	0.123323	0.11595	0.0305152	0.116212	0.243	0.155108	0.14425	0.0469306	0.150914	0.0716667	0.136864	0.035037	0.144528	0.0623203	0.0708333	0.0622242	0.0419333	0.350934	0.238157	0.0495	0	0.131159	0.0784058	0.117872	0.165375	0.181667	0	0	0.103714	0.07774	0.220873	0.0316762	0.0643133	0.176727	0.0538182	0.0680606	0.406343	0.103714	0.0817778	0.221963	0.0706173	0.104913	0.180333	0.0938254	0.0730476	0.0751404	0.033955	0.0434737	0.0789032	0.149373	0.0769415	0.113538	0.0804359	0	0	0.255574	0.0325833	0.0666885	0.0738235	0.13882	0.0788032	0.0947647	0.114561	0.113133	0.0947647	0	0.120333	0.063	0	0.0754649	0.0680606	0	0.0993333	0.0307673	0.103876	0.121646	0.209531	0.136422	0.1146	0.0683205	0.282833	0	0	0.1717	0	0.138263	0.0839798	0.122428	0.447834	0.21569	0.143061	0	0.114234	0.145192	0.144382	0.278409	0.0505833	0.257568	0.310482	0.120403	0.0556167	0.0938421	0.14328	0.055902	0.128452	0.0693983	0.108604	0.206694	0.094125	0.264137	0.298791	0.250078	0.347764	0.472661	0.25627	0.333908	0.171449	0.19098	0.255267	0.10822	0.201545	0.269023	0.330144	0.115723	0.139029	0.138497	0.145968	0.200447	0.290867	0.233943	0.245608	0.269182	0.211309	0.241688	0.124047	0.12706	0	0.097201	0.0913684	0	0.390909	0	0.103714	0	0.0382899	0.0361429	0.0562222	0.0576529	0.07525	0.0329677	0.112147	0.0809474	0	0	0.159561	0.203304	0.0913333	0.210642	0	0	0.132118	0.0807628	0.0538947	0	0	0.0521333	0.0538947	0	0	0.0877805	0.030619	0.0472157	0.120307	0.0405714	0.16457	0.0728848	0.0329677	0.110714	0.129268	0.0661034	0.0304889	0.13781	0.158115	0.0393636	0.117599	0.0634271	0.083303	0.307143	0.0711505	0.180333	0.15837	0.0961562	0	0.17354	0.138583	0.176941	0.0817778	0.063	0.129329	0.0495	0	0.190515	0.0521333	0.140337	0.192458	0.21537	0.221088	0.280815
