## Supplementary material for "Ganglioglioma deep transcriptomics reveals primitive neuroectoderm neural precursor-like population": sT9 SnRNA-seq cell MSigDB cell type neural signature UCell.xlsx (part 87 of 162)

### Sheet: ggsn_MSigDBC8_brain_UCell (continued)
GGCACGTCACTAACGT-1_3	0.0808788	0.0546275	0.090635	0.0649175	0.0832541	0.0597789	0.0718284	0.102784	0.132667	0	0.155791	0.0988462	0.054009	0	0.124989	0.189733	0.073202	0.036	0.0310952	0.0695162	0.0476905	0.0907035	0	0	0	0.0755887	0.0822105	0.068947	0.0998716	0.0403407	0.137851	0.091435	0.102458	0	0.0717244	0	0.065625	0	0.0772121	0	0	0	0.22329	0	0.0370741	0	0.0336129	0.0342252	0.111749	0.130675	0.0389537	0.148527	0.0587561	0.0691467	0.116364	0.0541667	0.0587647	0.215218	0.0795333	0.0354444	0.118846	0	0.0576987	0	0	0	0.0340667	0	0.0315965	0.114433	0.0717167	0.187431	0.173576	0.107499	0.0852847	0.0717386	0.0870429	0.19251	0.175907	0.107807	0.0783208	0	0.177569	0.101217	0	0	0.106571	0.0698788	0	0	0.227554	0.146902	0.438955	0.228013	0	0	0.123667	0.03728	0	0.112371	0.110596	0.245143	0.14219	0.17027	0.123667	0.084	0.106571	0.0463333	0.111319	0.087	0.291111	0.0991667	0.0965	0	0.193037	0.145	0.116115	0.132869	0.124358	0	0	0.0357778	0.245667	0.125667	0.0508596	0	0	0.122778	0	0.107609	0.19609	0	0.0635621	0.116615	0	0.0391594	0.0706111	0	0	0	0	0	0	0	0.123667	0.123618	0.123667	0.10722	0.1494	0	0	0	0	0	0.136905	0.0847963	0	0.0728681	0	0	0	0.0572258	0	0	0.05075	0.24419	0	0.12155	0.124056	0.0768174	0.125667	0.18064	0.217167	0.125667	0.1648	0.0603077	0.0861905	0.123667	0	0.166933	0.110548	0	0.116187	0	0.616813	0.030913	0.0683939	0.140379	0.151267	0.0463333	0.110299	0.150278	0.314148	0.0540588	0.178911	0	0.087402	0.450523	0.52888	0	0	0	0	0.168967	0.115435	0.153574	0.245667	0.120333	0.161162	0.0761228	0.15899	0.0698788	0.167233	0.197106	0.18986	0.166267	0.0996481	0.27437	0.0646667	0.2445	0.0991667	0.0427156	0	0	0.182622	0	0	0.0795333	0.091451	0.06656	0.0698788	0	0.0483922	0.0783889	0.0966599	0.120265	0.112553	0	0.0766842	0.03728	0	0	0.105741	0.122881	0.0700078	0.103077	0.218667	0.126714	0.125429	0	0	0	0.03728	0.15571	0	0.108409	0.127856	0.0989457	0.091451	0	0.107914	0.125429	0.0608333	0.0823333	0.123667	0	0.124464	0.118292	0.116615	0.0646667	0.056619	0	0.0861875	0	0.136424	0.156278	0.109139	0	0	0.0806857	0.199326	0	0.140793	0.084	0.0975152	0.05075	0.243377	0.164909	0	0.101386	0.120843	0.0985376	0.0762	0.0983533	0.150907	0	0.0968943	0.121404	0.138537	0.0698788	0.0657083	0	0	0	0	0	0.0416882	0.123667	0.185333	0.0938333	0	0	0	0.107593	0.12675	0.281056	0	0.11473	0.51573	0.0892593	0.060339	0.101044	0.176261	0.222298	0.056619	0.123667	0	0.108877	0.165333	0.1494	0	0	0	0.321167	0	0.0403548	0.030913	0.0384595	0	0	0.0820923	0.1027	0	0	0.175697	0.165222	0.0603077	0.106571	0.0877692	0	0.222916	0.0942405	0.0978308	0.116105	0.13192	0.0934925	0.124735	0.107635	0.12596	0.090801	0.101588	0.0925377	0.159735	0.0953035	0.104219	0.114983	0.111393	0.0946851	0.101824	0.121911	0.0852525	0.0727427	0.100201	0.103279	0.0883739	0.134362	0.128278	0.122634	0.0905111	0.108394	0.10686	0.103345	0.093398	0.120922	0.0966426	0.105108	0.118415	0.100404	0.111167	0.118434	0.0961837	0.0908889	0.136477	0.125589	0.0856117	0.0868383	0.104825	0.095801	0.124408	0.117323	0.112186	0.0367879	0.123947	0.134524	0.157183	0.0809722	0.0470139	0.148847	0.0727917	0.13042	0	0.130049	0.0633593	0.0629333	0.0496424	0	0.348988	0.235046	0.05075	0	0.134638	0.0897246	0.0927949	0.159725	0.186667	0	0	0	0.08396	0.223937	0	0.0495267	0.176667	0.0550303	0.0698788	0.406386	0.106571	0.084	0.22181	0.0718519	0.1069	0.185333	0.101463	0.0705952	0.076193	0.0470631	0.0933509	0.0808387	0.139476	0.0606257	0.116615	0.0819744	0	0	0.259148	0.0332083	0.056	0.0325294	0.149217	0.0714297	0.0971176	0.11647	0.116133	0.0971176	0.0541404	0.123667	0.0646667	0	0.0560088	0	0	0.101833	0.0311447	0.10948	0.11342	0.205183	0.130036	0.117267	0.0676731	0.278278	0	0	0.0957667	0	0.1383	0.0630909	0.119196	0.448574	0.217026	0.0795076	0	0.118548	0.14163	0.12601	0.278722	0.048572	0.255394	0.306475	0.112828	0.0543333	0.0830526	0.12097	0.0538353	0.120476	0.0822468	0.104652	0.203321	0.0842458	0.25461	0.289084	0.239521	0.34385	0.466539	0.253358	0.326071	0.167747	0.180283	0.240903	0.101452	0.185856	0.264161	0.324948	0.112941	0.13614	0.134227	0.146852	0.20059	0.287648	0.233606	0.235348	0.267835	0.19706	0.224806	0.125016	0.122687	0	0.0972953	0.0445263	0	0.388141	0	0.106571	0	0.0391594	0.036381	0	0.0581488	0.0381667	0.0336129	0.0762933	0.0830526	0	0	0.118455	0.196725	0.0938333	0.202483	0	0	0.12157	0.0639103	0	0	0	0.0534667	0	0	0.042131	0.0894878	0.0368333	0.0483922	0.132463	0.0415238	0.167005	0.0582273	0.0336129	0.121357	0.131715	0.0669195	0.0309333	0.14081	0.154625	0	0.118578	0.0929271	0.0833939	0.315714	0.0404624	0.185333	0.134938	0.0933333	0	0.102391	0.131774	0.171952	0.084	0.0646667	0.121541	0.05075	0	0.179956	0.0534667	0.133298	0.186355	0.189556	0.211632	0.302819
AATCGACAGTATGTAG-1_3	0.0783939	0.0741471	0.0938608	0.0730759	0.0727921	0.0708482	0.0849439	0.0995686	0	0	0.20638	0.0976581	0.0624234	0	0.0665172	0.162257	0.0676137	0.0361844	0.0532857	0.0668437	0.0476429	0.0813542	0	0	0	0.071658	0.0802895	0.0553712	0.110772	0.0400147	0.148973	0.0909228	0.10116	0	0.0541667	0.0303876	0.0665417	0	0.0902525	0	0	0	0.218765	0	0	0	0.0327312	0.0463423	0.110715	0.142675	0.0581389	0.177861	0.0584146	0.0904889	0.122066	0.0543	0.069451	0.211003	0.124767	0	0.117658	0	0	0	0	0	0.0635333	0	0.0562456	0.141206	0.0709208	0.178905	0.175841	0.1173	0.115403	0.0705882	0.0900505	0.19538	0.184328	0.10666	0.0807841	0.0904167	0.229451	0.100695	0.0841944	0	0.102667	0.0673939	0	0	0.256595	0.143545	0.443645	0.227554	0	0	0.119111	0.0361867	0	0.089697	0.0974792	0.344	0.141333	0.17109	0.119111	0.080963	0.102667	0.0448148	0.0686087	0.123111	0.290781	0.125111	0.0930833	0	0.189333	0.161981	0.122914	0.12972	0.147284	0	0	0.0347654	0.236556	0.197056	0.0734035	0	0.0734667	0.127785	0	0.0870625	0.196272	0	0.0624183	0.11241	0	0.037971	0.0692222	0	0	0	0	0	0	0	0.119111	0.126373	0.119111	0.0843409	0.2144	0	0	0	0	0	0.134	0.149556	0	0.0821612	0	0	0	0.0634946	0.13219	0	0.0490417	0.241714	0	0.123607	0.129695	0.0752694	0.121111	0.154338	0.137125	0.179833	0.209556	0.0582051	0.12973	0.119111	0.153556	0.211244	0.149505	0	0.12184	0	0.619039	0.0303188	0.0463636	0.140118	0.154227	0.0448148	0.106529	0.146069	0.287833	0.052451	0.180471	0.153556	0.107735	0.451507	0.529415	0	0	0	0	0.143933	0.112703	0.163432	0.236556	0.141763	0.173048	0.105868	0.159758	0.0673939	0.163326	0.143678	0.169373	0.163356	0.0976111	0.26763	0.0623889	0.2475	0.106125	0.0424648	0	0	0.179733	0	0	0.0768	0.129686	0.0643733	0.0673939	0	0.0467843	0.077463	0.106374	0.122595	0.0905455	0	0.0936316	0.0361867	0	0	0	0.0546667	0.0906822	0.111839	0.245625	0.124333	0.12369	0.119111	0	0.134	0.07264	0.157215	0	0.102302	0.13414	0.100022	0.0882353	0	0.117143	0.12419	0.0610741	0.0813333	0.119111	0	0.123449	0.0904167	0.11241	0.0623889	0.0546667	0	0.0845729	0.182222	0.131455	0.155667	0.145722	0	0	0.131486	0.197507	0	0.140035	0.080963	0.0944091	0.0930833	0.236775	0.125576	0	0.117621	0.123109	0.100909	0.143933	0.09717	0.0981111	0	0.0956585	0.12993	0.136593	0.0673939	0.06625	0	0	0	0	0	0.0402258	0.119111	0.1785	0.0904167	0	0	0	0	0.123	0.279778	0	0.109083	0.521165	0.0875333	0.0594802	0.107436	0.177347	0.225029	0.122333	0.119111	0	0.0877971	0.159259	0.143933	0	0	0	0.284167	0	0.0393978	0.0303188	0.0383063	0	0	0.0814405	0.0833067	0	0	0.092	0.164222	0.0582051	0.102667	0.0870667	0.0690309	0.247342	0.105156	0.0935871	0.121859	0.136239	0.100716	0.122852	0.115748	0.13235	0.0947861	0.107793	0.0924439	0.159983	0.0912355	0.106418	0.126234	0.117015	0.0932864	0.0993748	0.121349	0.0916869	0.0811192	0.10368	0.100952	0.0912099	0.135782	0.126513	0.120316	0.0910667	0.107231	0.109745	0.100952	0.0931684	0.11705	0.0965928	0.110778	0.121322	0.102513	0.114488	0.118484	0.104485	0.097141	0.13352	0.115967	0.0909967	0.08608	0.105163	0.102932	0.12635	0.114919	0.111035	0.0360076	0.115705	0.102667	0.146677	0.0623889	0.0461667	0.153368	0.06585	0.144314	0.0347654	0.118618	0.0619394	0.070375	0.0619576	0.0415667	0.352229	0.237395	0.0490417	0	0.129884	0.0787101	0.116744	0.152537	0.179833	0	0	0.102667	0.0823333	0.208429	0.0314667	0.04452	0.175818	0.0533737	0.0673939	0.406223	0.102667	0.080963	0.220746	0.0701646	0.101224	0.1785	0.0933016	0.0703333	0.0747544	0.0463423	0.139684	0.0781935	0.146737	0.0557544	0.11241	0.088906	0	0.102667	0.241056	0.0323542	0.0662077	0.0731765	0.143918	0.0782731	0.093902	0.113061	0.112033	0.093902	0	0.119111	0.0623889	0	0.0494211	0.0673939	0	0.0984167	0.0306289	0.0991525	0.115173	0.20605	0.116604	0.113622	0.0494872	0.119111	0	0	0.0734667	0	0.124096	0.0833333	0.121719	0.444377	0.209572	0.144076	0.123125	0.114061	0.151772	0.143108	0.276971	0.0505038	0.257351	0.30949	0.122283	0.0555667	0.0801754	0.0992424	0.0528706	0.141419	0.0808355	0.120364	0.201076	0.106	0.260793	0.296642	0.245229	0.352985	0.473934	0.255756	0.335223	0.173086	0.186376	0.247707	0.102078	0.201389	0.268859	0.330795	0.115581	0.138921	0.137725	0.143751	0.194729	0.289542	0.231367	0.247586	0.268522	0.211153	0.2409	0.137033	0.131387	0	0.100706	0.0430877	0.0349399	0.386971	0	0.102667	0	0.037971	0.0360556	0	0.0574711	0.0370278	0.0327312	0.0755733	0.0801754	0	0	0.159424	0.202415	0.205917	0.208769	0	0	0.131654	0.0630385	0	0	0	0.0516444	0	0	0.0341667	0.0901911	0.0367222	0.0467843	0.127047	0.0402222	0.171637	0.0643152	0.0327312	0.109667	0.129382	0.0667126	0.0459852	0.207214	0.164159	0.0390303	0.117673	0.063125	0.0663758	0.304	0.0696129	0.1785	0.133148	0.0921423	0	0.135103	0.195917	0.177232	0.080963	0.08175	0.130369	0.0490417	0	0.192828	0.0516444	0.151075	0.187914	0.221407	0.23093	0.28958
GCGTGCACAGTAACCT-1_3	0.0783333	0.0777892	0.0879789	0.0729835	0.0631716	0.062	0.0803234	0.0994902	0.135952	0	0.183155	0.121128	0.0623874	0	0.162333	0.13321	0.0678039	0.0360071	0.0518968	0.0691622	0.0472857	0.0814679	0	0	0	0.0749567	0.0564825	0.0576515	0.0988509	0.0399084	0.142977	0.0907846	0.100742	0	0.0545256	0.0303721	0.065625	0.0479848	0.0824747	0	0	0	0.214727	0	0	0	0.0327097	0.0587883	0.126517	0.107301	0.0583426	0.157454	0.0804472	0.0682844	0.122765	0.0306	0.0582627	0.217144	0.0767333	0.0354198	0.116975	0	0	0	0.0613542	0	0.0642556	0	0.0308596	0.112869	0.0706875	0.191955	0.176644	0.112177	0.124382	0.0701144	0.0912803	0.190958	0.187514	0.113262	0.0877673	0.121708	0.187804	0.113189	0	0	0.102571	0.0673333	0	0	0.218821	0.144682	0.441093	0.224143	0	0	0.119	0.03616	0	0.0679167	0.085425	0.241143	0.141095	0.164216	0.119	0.0808889	0.102571	0.0447778	0.110362	0.123	0.287048	0.0956667	0.093	0	0.189074	0.141852	0.11393	0.136896	0.120802	0	0	0.0347407	0.236333	0.121	0.049386	0	0.0734	0.141634	0	0.105255	0.196836	0	0.0809085	0.112308	0	0.037942	0.0916746	0	0	0	0	0.0687381	0	0	0.119	0.123347	0.119	0.106045	0.2142	0	0	0	0	0	0.135952	0.121426	0	0.0817436	0	0	0	0.0554194	0	0	0.049	0.241381	0.0567368	0.121603	0.128549	0.0758174	0.121	0.15771	0.210021	0.197306	0.224889	0.0581538	0.0856667	0.119	0	0.1632	0.108425	0	0.0752133	0	0.618646	0.0512609	0.0668258	0.14876	0.16128	0.0447778	0.106437	0.149845	0.310981	0.0524118	0.181086	0	0.0877255	0.449891	0.528786	0	0	0	0	0.168367	0.106826	0.15181	0.236333	0.141409	0.158231	0.0753333	0.152357	0.0673333	0.163193	0.162672	0.16366	0.145467	0.0973241	0.267296	0.0623333	0.248125	0.0956667	0.0424587	0	0	0.180111	0	0	0.0767333	0.14202	0.06432	0.0673333	0	0.0467451	0.0779907	0.109454	0.124713	0.090303	0	0.0991053	0.03616	0	0	0.107556	0.122048	0.0907442	0.121909	0.21375	0.124167	0.12331	0.119	0	0.13281	0.03616	0.162493	0	0.106717	0.125928	0.0999746	0.0881569	0	0.112455	0.124024	0.0606667	0.0809855	0.119	0	0.204841	0.121042	0.112308	0.0623333	0.054619	0	0.0843854	0.0808889	0.131333	0.162778	0.144972	0	0	0.0793238	0.202722	0	0.140164	0.0808889	0.0943333	0.093	0.237252	0.160848	0	0.117346	0.125167	0.115839	0.164967	0.0994533	0.0992037	0	0.141301	0.133538	0.188074	0.0673333	0.0657292	0	0	0	0	0	0.0416559	0.119	0.178333	0.0903333	0	0	0	0	0.122517	0.281722	0	0.108946	0.520651	0.0873963	0.0754802	0.106738	0.188125	0.225331	0.054619	0.119	0	0.107819	0.159111	0.1438	0	0	0	0.319444	0	0.039086	0.0303043	0.0375135	0	0	0.0895833	0.101727	0	0	0.177091	0.163944	0.0581538	0.102571	0.101108	0.0692285	0.234421	0.0970978	0.0922371	0.11793	0.12995	0.100929	0.118465	0.105194	0.135383	0.0992454	0.108565	0.0923802	0.16943	0.0900978	0.111327	0.116864	0.117907	0.0896348	0.108849	0.12453	0.0798889	0.0759672	0.0943015	0.0973265	0.100448	0.135702	0.126206	0.116564	0.0853316	0.110471	0.110834	0.105825	0.0962041	0.12168	0.0965086	0.106117	0.121566	0.0992429	0.114282	0.127665	0.114546	0.0960182	0.13197	0.119549	0.0839333	0.0768933	0.109973	0.102959	0.135527	0.119294	0.119844	0.0303333	0.110333	0.233381	0.139161	0.138639	0.0467361	0.149331	0.0710917	0.140659	0.0347407	0.132826	0.0619048	0.0703333	0.0619333	0.0415333	0.353699	0.238834	0.049	0	0.129768	0.0685507	0.116641	0.158226	0.179667	0	0	0.102571	0.0768867	0.197333	0.0314476	0.0628067	0.17703	0.0597475	0.0673333	0.40703	0.102571	0.0808889	0.223215	0.0701235	0.116594	0.178333	0.0869796	0.073381	0.0747193	0.0460315	0.0430526	0.078129	0.146672	0.0717836	0.112308	0.0798205	0	0	0.228111	0.0323333	0.0661639	0.0731176	0.14454	0.0782249	0.0938235	0.113621	0.111933	0.0938235	0	0.119	0.0623333	0	0.0734825	0.0673333	0	0.0983333	0.0306164	0.0983164	0.117949	0.211781	0.145224	0.113533	0.0665128	0.271611	0	0	0.164967	0	0.140278	0.0833333	0.117137	0.447431	0.215491	0.0787879	0	0.117397	0.146134	0.143245	0.275744	0.037	0.254349	0.311165	0.118441	0.0556333	0.0801053	0.0991364	0.0554863	0.127081	0.0694329	0.104864	0.19561	0.093325	0.260099	0.295621	0.243571	0.348084	0.472176	0.264314	0.335807	0.172211	0.187882	0.247632	0.111897	0.196888	0.268843	0.328505	0.118508	0.137935	0.135628	0.139609	0.193232	0.284882	0.230307	0.24103	0.262923	0.205941	0.237136	0.12254	0.120912	0	0.0971703	0.0430526	0	0.388223	0	0.102571	0	0.037942	0.0360476	0	0.0574545	0.037	0.0327097	0.07436	0.0801053	0	0	0.116121	0.226515	0.0903333	0.209522	0	0	0.127968	0.0624423	0	0	0	0.0516	0	0	0.0424881	0.0870976	0.0362778	0.0467451	0.132282	0.0401905	0.164538	0.0729333	0.0327097	0.119202	0.105764	0.0663563	0.0303111	0.124357	0.150616	0.039	0.0793605	0.0626458	0.0658242	0.303714	0.0697849	0.178333	0.13221	0.0921813	0	0.109966	0.139333	0.174704	0.0808889	0.0623333	0.130383	0.049	0	0.202598	0.0516	0.150067	0.190145	0.320519	0.23014	0.27775
CACTTCGGTCCAGAAG-1_3	0.0652197	0.0552598	0.091346	0.0653564	0.0649274	0.0578119	0.072505	0.0898366	0	0	0.140465	0.0940684	0.0545901	0	0.134172	0.164019	0.067651	0.0362553	0.0540159	0.0698437	0.0481111	0.0815369	0	0	0	0.0759004	0.0815526	0.0586326	0.110729	0.0402821	0.142595	0.0902175	0.103133	0	0.0538205	0	0.065	0	0.0785152	0	0	0	0.216814	0	0	0	0.0340753	0.0471171	0.0888164	0.132076	0.0323981	0.149496	0.0588496	0.0719644	0.110563	0.0316583	0.0702118	0.208009	0.128383	0	0.100017	0	0	0	0	0.039	0.0345444	0	0.0319737	0.12339	0.0833125	0.18937	0.17452	0.0984899	0.092125	0.0647908	0.0819899	0.195615	0.177255	0.089719	0.0738784	0	0.194882	0.0961687	0	0	0.108619	0.0711818	0	0	0.215929	0.151614	0.435691	0.223797	0	0	0.126056	0.0378533	0	0.0922273	0.0906417	0.245762	0.14281	0.179937	0.126056	0.0855926	0.108619	0.0471296	0.0722319	0.0885926	0.284256	0.100958	0.0982917	0	0.112185	0.146926	0.117379	0.12719	0.16137	0	0	0.0363086	0.126056	0.128056	0.051614	0	0	0.130409	0	0.10899	0.198033	0	0.0648824	0.118821	0	0.0397826	0.0722143	0	0	0	0	0	0	0	0.126056	0.117079	0.126056	0.0872879	0.152267	0	0	0	0	0	0.136238	0.0797963	0	0.0733553	0	0	0	0.0581505	0	0	0.0516458	0.245	0	0.117479	0.12566	0.0781324	0.128056	0.161713	0.220167	0.128056	0.168178	0.0614103	0.131984	0.126056	0	0.168178	0.111403	0	0.115507	0	0.611832	0.0312246	0.0695227	0.130647	0.153	0	0.112276	0.14456	0.317648	0.054902	0.177915	0.1545	0.117392	0.444093	0.523664	0	0	0	0	0.1762	0.0961232	0.159436	0.250444	0.121097	0.152778	0.0771667	0.152013	0.0711818	0.160978	0.162717	0.17176	0.104178	0.0804444	0.195111	0.0658611	0.249375	0.111083	0.0428471	0	0	0.183511	0	0	0.0809667	0.0931373	0.0378533	0	0	0	0.0797963	0.103565	0.120834	0.0925152	0	0.0775526	0.0378533	0	0	0.105519	0.123762	0.0714961	0.103958	0.25025	0.128048	0.0736905	0	0	0.134238	0.0378533	0.148785	0	0.110811	0.130356	0.0977283	0.0931373	0	0.108614	0.125833	0.061037	0.0831159	0.126056	0	0.124507	0.125542	0.118821	0.0658611	0.0576429	0	0.064	0	0.13903	0.162722	0.149403	0	0	0.0812571	0.191499	0	0.137233	0.0855926	0.0991439	0.0516458	0.233755	0.166535	0	0.138118	0.121397	0.0994892	0.0776333	0.0990533	0.100463	0	0.0972683	0.110322	0.140019	0.0711818	0.0664583	0	0	0	0	0	0.0340753	0.126056	0.188917	0.095625	0	0	0	0	0.12725	0.289333	0	0.113441	0.51245	0.0820556	0.0766328	0.0999769	0.175224	0.223182	0.0576429	0.126056	0	0.089442	0.0855926	0.0776333	0	0	0	0.322111	0	0.0401828	0.0312246	0.0375225	0	0	0.082503	0.08482	0	0	0.0929394	0.165944	0.0614103	0.108619	0.0882564	0	0.227481	0.09933	0.0937761	0.113139	0.137829	0.0902073	0.112372	0.100085	0.123287	0.0864809	0.1023	0.0928593	0.157682	0.0911924	0.093738	0.115829	0.116891	0.0905193	0.10237	0.119304	0.0807441	0.068848	0.0960034	0.0992704	0.0894938	0.131615	0.121643	0.11655	0.0809915	0.113758	0.0989662	0.0916548	0.0932228	0.117197	0.0970498	0.101711	0.107255	0.105395	0.0961867	0.113494	0.10624	0.090874	0.124483	0.121973	0.0858883	0.0822883	0.101805	0.0926584	0.120879	0.112444	0.10859	0.0360758	0.120697	0	0.155559	0	0.0468194	0.141034	0.0734583	0.13	0	0.109674	0.0641039	0.06365	0.049903	0	0.347644	0.234418	0.0516458	0	0.13713	0.0810145	0.0657436	0.14057	0.19025	0	0	0	0.0836667	0.22154	0	0.03126	0.17703	0.0613333	0.0711818	0.401297	0.108619	0.0855926	0.212841	0.0635226	0.0982785	0.188917	0.0957596	0.0733571	0.0769474	0.0344189	0.0947368	0.0822258	0.124406	0.0317602	0.0614103	0.0830769	0	0	0.256352	0.0336563	0.0567049	0.032951	0.140898	0.0722932	0.0988039	0.117561	0.118283	0.0768529	0	0.126056	0.0658611	0	0.0319737	0	0	0.0803021	0.0314151	0.108463	0.113411	0.20568	0.114828	0.119178	0.0503397	0.126056	0	0	0	0	0.128589	0.0635455	0.118944	0.443881	0.210652	0.123326	0	0.112068	0.141331	0.120755	0.274568	0.0482992	0.250795	0.305308	0.109817	0.0548833	0.0845614	0.101667	0.0543412	0.121962	0.0703463	0.103602	0.187576	0.07565	0.255982	0.290209	0.240243	0.342072	0.465427	0.251986	0.326141	0.167065	0.177583	0.238429	0.102032	0.188199	0.256849	0.323509	0.116237	0.140311	0.137092	0.144962	0.194243	0.284947	0.226526	0.236983	0.266722	0.19534	0.226385	0.126035	0.113896	0	0.0972451	0.0452807	0.0350328	0.386092	0	0.108619	0	0.0397826	0.0365516	0	0.0585041	0.0387639	0.0340753	0.0773467	0.0845614	0	0	0.119727	0.214731	0.095625	0.205547	0	0	0.122356	0.0646923	0	0	0	0.0544222	0	0	0.0420595	0.0816098	0.0370238	0.0492353	0.125685	0.0422063	0.163726	0.0588091	0.0340753	0.0960357	0.133106	0.0684598	0.0312519	0.138643	0.144423	0	0.10102	0.0636562	0.0669212	0.321857	0.0713871	0.095625	0.128531	0.0934589	0	0.135333	0.139238	0.172692	0.107074	0.0658611	0.124063	0.0516458	0	0.182358	0.0544222	0.135141	0.187091	0.218	0.225035	0.267138
ACCTACCAGATAACAC-1_3	0.0799091	0.0647647	0.0900464	0.0736106	0.073703	0.059462	0.0716865	0.101529	0	0	0.193023	0.116957	0.0633243	0	0.0997471	0.186924	0.0733784	0.0355177	0.0741429	0.0713451	0.0479286	0.0816603	0	0	0	0.0756104	0.0816316	0.0607462	0.100072	0.0399927	0.143496	0.0915163	0.102338	0	0.0708654	0	0.0654375	0	0.0762424	0	0	0	0.226098	0	0.0369259	0	0.0332688	0.059045	0.119384	0.142972	0.0392778	0.16621	0.0581504	0.0808489	0.124073	0.0768583	0.0904824	0.210497	0.1694	0	0.107258	0	0.0574957	0	0	0.0381667	0.0337111	0	0.0561316	0.135184	0.0825375	0.17581	0.177484	0.119208	0.0868056	0.0797843	0.10576	0.197061	0.183598	0.107183	0.077805	0	0.191059	0.104028	0.0836944	0	0.105048	0.0689091	0	0	0.229458	0.145311	0.442059	0.229252	0	0	0.121889	0.0368533	0	0.111152	0.109733	0.24319	0.143571	0.174243	0.121889	0.0828148	0.105048	0.0457407	0.110217	0.0858148	0.286272	0.0978333	0.0951667	0	0.192926	0.143667	0.115379	0.137514	0.123025	0	0	0.0353827	0.242111	0.199667	0.0742281	0	0	0.128759	0	0.0924115	0.195958	0	0.0808954	0.114974	0	0.0386957	0.0916587	0	0	0	0	0.0692857	0	0	0.121889	0.122806	0.121889	0.106538	0.147267	0	0	0	0	0	0	0.12912	0	0.0926886	0	0	0	0.0565376	0.131905	0	0.0500833	0.237	0	0.114539	0.11913	0.0761781	0.123889	0.165849	0.213125	0.202944	0.227667	0.0594872	0.0869048	0.121889	0	0.165311	0.123667	0	0.123627	0	0.617221	0.0306812	0.0677879	0.138277	0.1461	0.0457407	0.108828	0.144892	0.302815	0.0534314	0.17794	0	0.0817745	0.450539	0.529453	0	0	0	0	0.147267	0.114232	0.159368	0.242111	0.118462	0.160121	0.100237	0.156881	0.0689091	0.155404	0.179367	0.171067	0.164711	0.0981296	0.273074	0.0637778	0.250042	0.107514	0.0426177	0	0	0.119156	0	0	0.0784667	0.146	0.0657067	0.0689091	0	0.0477647	0.0782315	0.101152	0.123177	0.111136	0	0.101342	0.0368533	0	0	0	0.0558571	0.0704729	0.102677	0.245542	0.126643	0.125095	0	0	0	0.0732267	0.154954	0	0.103283	0.135667	0.0983514	0.0901961	0	0.107179	0.121833	0.061	0.082	0.121889	0	0.121986	0.0925	0.114974	0.0637778	0.0558571	0	0.0857083	0.103704	0.134485	0.155611	0.107306	0	0	0.104924	0.198453	0	0.140007	0.0828148	0.096303	0.0500833	0.240713	0.161424	0	0.0813856	0.123674	0.0981452	0.17	0.107287	0.150037	0	0.0952439	0.13655	0.138204	0.0689091	0.0642917	0	0	0	0	0	0.0413871	0.121889	0.182667	0.0925	0	0	0	0.105296	0.12465	0.286167	0	0.110843	0.519696	0.0882963	0.0752994	0.107295	0.17628	0.225955	0.0558571	0.121889	0	0.107406	0.162963	0.147267	0	0	0	0.286611	0	0.0393333	0.0306812	0.036964	0	0	0.0813929	0.101347	0	0	0.0934242	0.166833	0.0594872	0.105048	0.0867282	0.0690206	0.224813	0.0894046	0.0975141	0.115519	0.13135	0.0931741	0.12054	0.102554	0.128831	0.0950995	0.101313	0.0925276	0.163141	0.090272	0.116484	0.114423	0.114386	0.0945092	0.101038	0.121291	0.0850892	0.0724491	0.0998241	0.0981224	0.0976138	0.135872	0.127519	0.116376	0.090494	0.103246	0.107868	0.107609	0.0978827	0.123673	0.0918196	0.104372	0.113122	0.103362	0.110553	0.125059	0.109968	0.0973897	0.143993	0.124829	0.08076	0.0818683	0.10997	0.0999718	0.128166	0.120166	0.121025	0.0360076	0.117977	0.239762	0.163054	0.142361	0	0.150964	0.0727833	0.152936	0	0.149188	0.0628052	0.0624	0.0494485	0	0.353708	0.239067	0.0500833	0	0.132783	0.0801594	0.119308	0.158543	0.184	0	0	0.105048	0.08728	0.232603	0	0.0640467	0.171273	0.0612727	0.0689091	0.407508	0.105048	0.0828148	0.221108	0.0711934	0.105822	0.182667	0.0943379	0.0703095	0.0756316	0.0593468	0.0439649	0.0798065	0.143664	0.0605205	0.114974	0.0811538	0	0	0.269259	0.032875	0.0554754	0.0534314	0.14232	0.0707871	0.0958627	0.0725758	0.114533	0.0958627	0	0.121889	0.0637778	0	0.0561316	0	0	0.1005	0.0309434	0.108175	0.124795	0.210317	0.154609	0.115844	0.0670705	0.279056	0	0	0.169433	0	0.151052	0.0846465	0.127611	0.448448	0.212534	0.142894	0.122375	0.114164	0.15542	0.125098	0.27711	0.0479129	0.254705	0.307427	0.117113	0.05575	0.0932105	0.100795	0.0559804	0.119595	0.0695931	0.108859	0.202116	0.0948708	0.25187	0.287647	0.238831	0.348374	0.464631	0.252423	0.325951	0.161759	0.18019	0.24526	0.100355	0.192674	0.262978	0.324392	0.115901	0.139402	0.138702	0.143495	0.194197	0.289029	0.232608	0.233888	0.267278	0.201227	0.230026	0.124791	0.127264	0	0.100718	0.0918246	0	0.390505	0.03875	0.105048	0	0.0386957	0.036254	0	0.0578843	0.0377222	0.0332688	0.0744267	0.0819298	0	0	0.160364	0.207982	0.0925	0.207502	0	0	0.128875	0.0628077	0	0	0	0.0527556	0	0	0	0.0998415	0.0370635	0.0477647	0.130109	0.0410159	0.173572	0.0584091	0.0332688	0.120345	0.130407	0.0664713	0.0306963	0.208595	0.158457	0.0397879	0.0995782	0.0630937	0.066097	0.311143	0.0397957	0.182667	0.133222	0.0923961	0	0.141379	0.138095	0.175598	0.185444	0.0637778	0.132133	0.0500833	0	0.17824	0.0527556	0.130722	0.188674	0.221778	0.209877	0.284043
ACAGCCGAGAATTGTG-1_3	0.0815455	0.054951	0.0850886	0.0648944	0.0646832	0.0710264	0.0721353	0.103647	0	0	0.138984	0.103897	0.0543063	0	0.133322	0.1372	0.0677412	0.036305	0.0312698	0.0677198	0.0452698	0.0817933	0	0	0	0.0728831	0.0814825	0.0478295	0.104698	0.0400842	0.14259	0.0902033	0.1002	0	0.054141	0	0.0663125	0	0.0778788	0	0	0	0.208842	0	0	0	0.0338495	0.0343243	0.107037	0.12953	0.03825	0.157189	0.0587683	0.0722044	0.116941	0.0314833	0.0592353	0.226736	0.0802667	0.0352778	0.108504	0	0	0	0	0.0389706	0.0343111	0	0.0317895	0.134855	0.0713208	0.188952	0.182509	0.109805	0.0872431	0.073866	0.0752096	0.199899	0.186636	0.11741	0.0788532	0	0.194353	0.0977329	0.0818611	0	0.107619	0.0705455	0	0	0.207036	0.146485	0.434961	0.226991	0	0	0.124889	0.0375733	0	0.0870379	0.0970333	0.247762	0.141571	0.178009	0.124889	0.0848148	0.107619	0.0467407	0.111942	0.0878148	0.286964	0.100083	0.0974167	0	0.111222	0.139843	0.113951	0.130716	0.152185	0	0	0.0360494	0.248111	0.126889	0.0512456	0	0	0.129991	0	0.108599	0.19986	0	0.0643072	0.117744	0	0.0394783	0.0715159	0	0	0	0	0	0	0	0.124889	0.124272	0.124889	0.108053	0.150867	0	0	0	0	0	0.136048	0.0850093	0	0.0624982	0	0	0	0.0576989	0	0	0.0512083	0.24681	0	0.123342	0.129706	0.0775388	0.126889	0.161131	0.218229	0.126889	0.167044	0.0608718	0.13	0.124889	0	0.168644	0.111495	0	0.08496	0	0.613875	0.0512319	0.0687955	0.136357	0.152513	0	0.11131	0.150763	0.318185	0.0544902	0.184119	0.154611	0.108922	0.446121	0.525239	0	0	0	0	0.150867	0.111435	0.159836	0.248111	0.12114	0.157418	0.0765526	0.155819	0.0705455	0.160122	0.166167	0.190433	0.152533	0.0801204	0.19337	0.0652778	0.247458	0.109569	0.0427829	0	0	0.182667	0	0	0.0802667	0.0923137	0.0671467	0.0705455	0	0.0488235	0.0793241	0.0985261	0.11712	0.0915455	0	0.0769561	0.0375733	0	0	0.210815	0.190952	0.0924806	0.113467	0.247958	0.126929	0.127024	0	0	0	0.0375733	0.160309	0.054807	0.105679	0.137485	0.101841	0.0923137	0	0.108307	0.126738	0.0607963	0.0826232	0.124889	0	0.165551	0.09475	0.117744	0.0652778	0.0571429	0	0.0871146	0	0.137758	0.160167	0.110347	0	0	0.081419	0.19985	0	0.138801	0.0848148	0.0983485	0.0512083	0.239206	0.16598	0	0.101379	0.117786	0.102473	0.0769333	0.0915067	0.0999074	0	0.120122	0.122433	0.139944	0.0705455	0.0666042	0	0	0	0	0	0.0338495	0.124889	0.187167	0.09475	0	0	0	0	0.0802667	0.286333	0	0.115838	0.515648	0.0899074	0.0763164	0.101292	0.176916	0.22524	0.0571429	0.124889	0	0.109348	0.166963	0.150867	0	0	0	0.326333	0	0.0396022	0.0310725	0.0375135	0	0	0.0823512	0.103133	0	0	0.0921515	0.1645	0.0608718	0.107619	0.0881026	0.0690636	0.224793	0.0943682	0.0945539	0.112774	0.14069	0.0983798	0.11566	0.0997711	0.125519	0.0909652	0.102	0.0916734	0.156861	0.0898425	0.104385	0.115474	0.110806	0.0892915	0.106629	0.12261	0.0806027	0.072829	0.0967504	0.098949	0.0883651	0.126503	0.116642	0.122087	0.0822821	0.110192	0.103821	0.0999082	0.0934082	0.116779	0.0957973	0.105058	0.110583	0.0966667	0.0996033	0.114183	0.101219	0.0909237	0.132488	0.122766	0.08112	0.0774233	0.100812	0.0970829	0.135648	0.116687	0.117395	0.0360076	0.124205	0.139381	0.155667	0.0838056	0.0467639	0.14354	0.0782667	0.11867	0	0.129778	0.0637403	0.0633	0.0497758	0	0.348284	0.237206	0.0512083	0	0.135913	0.088942	0.093641	0.148014	0.1885	0	0	0	0.0872067	0.221698	0	0.0503533	0.175606	0.0611717	0.0705455	0.403606	0.107619	0.0848148	0.218946	0.063177	0.107598	0.187167	0.0952109	0.0722619	0.0847135	0.0343243	0.0449123	0.0815484	0.134845	0.0485088	0.0608718	0.0825385	0	0	0.256537	0.0334375	0.0563607	0.0327451	0.143149	0.0718715	0.0979804	0.116864	0.117233	0.0979804	0	0.124889	0.0652778	0	0.0570965	0	0	0.0796458	0.031283	0.104458	0.113255	0.205428	0.126052	0.118244	0.0682051	0.285167	0	0	0.0991667	0	0.141222	0.0632929	0.118608	0.446168	0.213311	0.100629	0.119625	0.11198	0.140346	0.126127	0.2757	0.0374015	0.253488	0.305918	0.109366	0.0544167	0.0838246	0.122053	0.056502	0.121562	0.0701515	0.106188	0.197744	0.0752625	0.257984	0.291767	0.240033	0.343942	0.466144	0.251609	0.323512	0.171392	0.184284	0.241534	0.0998362	0.186094	0.257506	0.329619	0.11619	0.139384	0.136459	0.143556	0.190916	0.285208	0.231159	0.234461	0.269944	0.199097	0.225661	0.11853	0.121825	0	0.100615	0.0449123	0.0350437	0.387603	0	0.107619	0	0.0394783	0.0364683	0	0.0583306	0.0384722	0.0338495	0.07604	0.0838246	0	0	0.1185	0.198912	0.09475	0.203053	0	0	0.12193	0.0639295	0	0	0	0.0539556	0	0	0.042119	0.0901138	0.0369603	0.0488235	0.134871	0.041873	0.164044	0.0669242	0.0338495	0.114619	0.131911	0.0603218	0.0310963	0.207429	0.142347	0	0.0811497	0.0640937	0.0667939	0.318857	0.0701828	0.187167	0.127827	0.0935509	0	0.103092	0.139107	0.172937	0	0.0858056	0.122245	0.0512083	0	0.184284	0.0539556	0.131976	0.187006	0.220111	0.235579	0.282011
TGCGGGTGTAAGAACT-1_3	0.0651742	0.0687304	0.0853692	0.0653201	0.0554818	0.0602409	0.072703	0.0897712	0.133143	0	0.162109	0.0757692	0.0545631	0	0.165471	0.136457	0.0732118	0.0354752	0.0314206	0.067646	0.0481944	0.0951138	0	0	0	0.0698182	0.0818246	0.0592765	0.106023	0.0404615	0.143656	0.0902317	0.100178	0	0.0721218	0	0.0657708	0.0487273	0.0784545	0	0	0	0.206546	0	0	0	0.0340538	0.0344099	0.118367	0.109884	0.0386019	0.151035	0.0702561	0.0692578	0.116886	0.0545917	0.0588902	0.232905	0.1268	0	0.122858	0	0.0575513	0	0.062375	0.0386373	0.0651222	0	0.0319561	0.135738	0.0829875	0.194416	0.167457	0.103289	0.0909028	0.055598	0.0732172	0.195643	0.171776	0.0951429	0.0667358	0	0.195196	0.106155	0.0819722	0	0.108524	0.0711212	0	0	0.212542	0.147818	0.436384	0.227041	0	0	0.125944	0.0378267	0	0.113674	0.102446	0.247429	0.14319	0.173225	0.125944	0.0855185	0.108524	0.0470926	0.112536	0.0885185	0.283217	0.100875	0.0982083	0	0.112481	0.121102	0.105918	0.127145	0.126963	0	0	0.036284	0.125944	0.127944	0.0515789	0	0	0.130229	0	0.0940469	0.193005	0	0.0647712	0.118718	0	0.0397536	0.0720794	0	0	0	0	0	0	0	0.125944	0.12466	0.125944	0.108371	0.152133	0	0	0	0	0	0.138429	0.0846944	0	0.0934469	0	0	0	0.0581075	0	0	0.0516042	0.245238	0.0543158	0.117384	0.130048	0.0780365	0.127944	0.170418	0.217708	0.127944	0.169489	0.061359	0.133175	0.125944	0	0.168911	0.111586	0	0.0766133	0	0.612042	0.0715942	0.0482273	0.142303	0.151767	0	0.112184	0.148176	0.3155	0.0548627	0.18571	0.1575	0.11698	0.444425	0.523927	0	0	0	0	0.172233	0.100978	0.155121	0.250222	0.120978	0.148638	0.0777281	0.152822	0.0711212	0.161037	0.181061	0.16754	0.1192	0.0793889	0.195333	0.0658056	0.248125	0.100875	0.042841	0	0	0.184178	0	0	0.0809	0.0930588	0.0378267	0	0	0	0.0803426	0.103712	0.125308	0.113258	0	0.0775877	0.0378267	0	0	0	0.0575952	0.0713411	0.113607	0.22	0.12819	0.0737857	0	0	0	0.0378267	0.149857	0.0554561	0.109333	0.140053	0.100112	0.0930588	0	0.108713	0.125952	0.0607778	0.0828841	0.125944	0	0.164565	0.120667	0.118718	0.0658056	0.0575952	0	0.0640208	0	0.138909	0.162	0.10925	0	0	0.0812857	0.192064	0	0.138295	0.0855185	0.0990682	0.0516042	0.237026	0.165394	0	0.101863	0.125746	0.099414	0.0775667	0.0992967	0.153167	0	0.119724	0.11024	0.140093	0.0711212	0.0641667	0	0	0	0	0	0.0340538	0.125944	0.18875	0.0955417	0	0	0	0.105815	0.127317	0.288333	0	0.116078	0.513941	0.0816111	0.0611525	0.101477	0.177977	0.223821	0.0575952	0.125944	0	0.109399	0.0855185	0.0775667	0	0	0	0.325111	0	0.0407097	0.0312101	0.0375856	0	0	0.0824286	0.10318	0	0	0.176636	0.166389	0.061359	0.108524	0.0881385	0.0690653	0.222325	0.0994975	0.0993217	0.113037	0.133119	0.094942	0.112335	0.100055	0.122313	0.0864776	0.102315	0.0927973	0.16234	0.0956617	0.101905	0.115803	0.116912	0.0904874	0.111542	0.119173	0.0854764	0	0.101616	0.0992398	0.0845644	0.126992	0.116858	0.118614	0.0859145	0.113963	0.113384	0.0963673	0.0931173	0.117114	0.0971684	0.101611	0.107218	0.10059	0.10075	0.123606	0.115384	0.0908856	0.127982	0.121995	0.0812467	0.0775183	0.109982	0.101954	0.12542	0.113423	0.108439	0.0312803	0.124424	0.136238	0.164495	0.0819722	0.0474583	0.14186	0.0785167	0.143152	0	0.135021	0.0640693	0.0636167	0.0498909	0	0.348575	0.232278	0.0516042	0	0.137014	0.0882609	0.0656923	0.150702	0.190083	0	0	0	0.0877733	0.23473	0	0.05004	0.176848	0.0619495	0.0711212	0.404601	0.108524	0.0855185	0.215959	0.0634897	0.0983973	0.18875	0.0892472	0.0730476	0.085155	0.0471081	0.0452456	0.0821613	0.124243	0.0482339	0.061359	0.0830256	0	0	0.271741	0.0336354	0.0566721	0.0329314	0.144127	0.072253	0.0987255	0.118197	0.118183	0.0767941	0	0.125944	0.0658056	0	0.0566842	0	0	0.0802396	0.0314025	0.10865	0.114958	0.21028	0.144177	0.119089	0.0677179	0.282556	0	0	0.0969667	0	0.1543	0.0634343	0.121461	0.445436	0.210755	0.101348	0.119792	0.112035	0.155835	0.127245	0.273294	0.0374735	0.250851	0.306406	0.109774	0.0560167	0.0844912	0.143886	0.0566824	0.121743	0.0702987	0.105405	0.195602	0.0755542	0.25456	0.286254	0.235236	0.345205	0.461102	0.254988	0.322539	0.162184	0.17813	0.237354	0.101899	0.189232	0.257268	0.323573	0.116246	0.14237	0.137134	0.147484	0.19377	0.28943	0.235156	0.229354	0.265817	0.195713	0.221724	0.120303	0.113939	0	0.0971887	0.0935614	0.0353279	0.390582	0	0.108524	0	0.0397536	0.0365437	0	0.0584876	0.0387361	0.0340538	0.0759067	0.0844912	0	0	0.119273	0.19838	0.0955417	0.203163	0	0	0.122235	0.0639872	0	0	0	0.0543778	0	0	0.0421548	0.0930203	0.0371429	0.0491961	0.120641	0.0421746	0.162108	0.0587485	0.0340538	0.0954167	0.110187	0.0682184	0.031237	0.21031	0.150356	0	0.0816259	0.0640208	0.0674242	0.321571	0.0711183	0.0955417	0.135975	0.0937085	0	0.103011	0.140381	0.174898	0	0.0658056	0.117601	0.0516042	0	0.181873	0.0543778	0.134231	0.187142	0.215889	0.224351	0.285707
CATTCATGTTACGGAG-1_3	0.0654924	0.0554363	0.091481	0.0744752	0.0650132	0.0616832	0.0723993	0.0902288	0	0	0.162527	0.0750684	0.0547523	0	0.166954	0.135343	0.0676529	0.0362057	0.0315317	0.0696785	0.048369	0.0773734	0	0	0	0.0751732	0.0581667	0.0483409	0.105091	0	0.14121	0.0906402	0.104058	0	0.0536859	0	0.0663125	0	0.0862121	0	0	0	0.232486	0	0.0372037	0	0.0342043	0.0470811	0.120215	0.119823	0.0325093	0.149917	0.0585732	0.0697511	0.11961	0.077725	0.0698157	0.225537	0.0813667	0	0.0892875	0	0	0	0	0	0.0346778	0	0.0562719	0.132628	0.0691458	0.18903	0.169696	0.0971409	0.0882639	0.0557353	0.0804369	0.198066	0.176968	0.0961952	0.0668239	0	0.196196	0.0994819	0	0	0.10919	0.0715455	0	0	0.253643	0.152742	0.436621	0.227028	0	0	0.126722	0.0380133	0	0.0704924	0.0782625	0.249333	0.142571	0.18027	0.126722	0.086037	0.10919	0.0473519	0.0725797	0.089037	0.291567	0.101458	0.0987917	0	0.112	0.141417	0.115008	0.127482	0.119827	0	0	0.0364568	0.126722	0.205333	0.0760175	0	0	0.130043	0	0.0945312	0.196181	0	0.0647516	0.119436	0	0.0399565	0.0720556	0	0	0	0	0	0	0	0.126722	0.123272	0.126722	0.086697	0.153067	0	0	0	0	0	0.133333	0.130861	0	0.0835421	0	0	0	0.0643011	0.133333	0	0.0518958	0.24681	0	0.120253	0.123241	0.0781507	0.128722	0.154397	0.219479	0.128722	0.167667	0.0617179	0.0880159	0.126722	0	0.170111	0.127032	0	0.07696	0	0.612883	0.0515942	0.0696439	0.134667	0.145267	0.0575	0.112828	0.145364	0.305185	0.0825784	0.175229	0	0.0833137	0.44627	0.525642	0	0	0	0	0.153067	0.101072	0.160984	0.251778	0.121656	0.164576	0.105675	0.16422	0.0715455	0.161789	0.163167	0.190507	0.118556	0.106519	0.299037	0.0661944	0.243625	0.110764	0.0428838	0	0	0.182467	0	0	0.0813667	0.0494706	0.0380133	0	0	0	0.0795833	0.103875	0.119863	0.0869545	0	0.0777193	0.0380133	0	0	0.108074	0.12569	0.0919767	0.113249	0.246667	0.128214	0.0709762	0	0	0	0.0747867	0.153016	0.0551053	0.106629	0.127489	0.100007	0.0936078	0	0.114826	0.126738	0.112907	0.123884	0.126722	0	0.124493	0.096125	0.119436	0.0661944	0.0579286	0	0.0629375	0.104815	0.139758	0.160278	0.111069	0	0	0.108	0.193554	0	0.138413	0.086037	0.0995985	0.0518958	0.23864	0.166586	0	0.0833529	0.120453	0.103425	0	0.10109	0.0998148	0	0.0973577	0.0976491	0.142944	0.0715455	0.0663125	0	0	0	0	0	0.041828	0.126722	0.189917	0.096125	0	0	0	0	0.0813667	0.282222	0	0.113294	0.513598	0.0822519	0.0773729	0.108631	0.171906	0.219025	0.0579286	0.126722	0	0.0901449	0.086037	0.0780333	0	0	0	0.290222	0	0	0.0313116	0.0372162	0	0	0.0745625	0.0854667	0	0	0.0927879	0.165667	0.0617179	0.10919	0.0745128	0.0690722	0.222268	0.0946716	0.0937065	0.112206	0.134355	0.0950415	0.113767	0.100264	0.123842	0.0956949	0.106908	0.0928894	0.158151	0.0967678	0.0901907	0.117199	0.108824	0.0954539	0.10709	0.120621	0.085537	0	0.100853	0.0994541	0.0895115	0.127273	0.121874	0.113089	0.0870154	0.105407	0.103951	0.0965578	0.0937296	0.121804	0.0970773	0.101673	0.112095	0.100853	0.10213	0.118253	0.101451	0.0911841	0.133775	0.127411	0.08134	0.0822533	0.105882	0.106748	0.12664	0.117269	0.117932	0.0355379	0.104008	0.135286	0.144419	0.0814167	0.0459722	0.143581	0.069275	0.133795	0	0.121917	0.0643117	0.06385	0.0499758	0	0.346951	0.236221	0.0518958	0	0.105203	0.0810145	0.0660513	0.153267	0.128722	0	0	0	0.08024	0.205095	0	0.05	0.174667	0.0561414	0	0.401064	0.10919	0.086037	0.214884	0.0637202	0.0753927	0.096125	0.0792925	0.0723095	0.0787602	0.0369414	0.0945965	0.0826129	0.138885	0.0645673	0.0617179	0.0833846	0	0	0.237167	0.0337812	0.0569016	0.0330686	0.138434	0.0725341	0.0772059	0.117	0.118883	0.0772059	0	0.126722	0.0661944	0	0.0566316	0	0	0.0572292	0.0314906	0.105734	0.117158	0.207109	0.126953	0.107206	0.0638013	0.282222	0	0	0.0963	0	0.135115	0.0635657	0.115605	0.443869	0.209547	0.120402	0	0.108825	0.165226	0.121343	0.272548	0.0402235	0.252899	0.304652	0.110075	0.05355	0.0849825	0.120091	0.0544824	0.12551	0.0700996	0.121978	0.189021	0.0872375	0.253258	0.287821	0.237455	0.342583	0.462564	0.252061	0.323247	0.161106	0.183376	0.23882	0.10019	0.182971	0.264317	0.322598	0.113025	0.137347	0.133852	0.138367	0.188625	0.281214	0.226156	0.233174	0.2592	0.201277	0.223786	0.114489	0.119061	0	0.100665	0.0454912	0	0.385123	0	0.10919	0	0.0399565	0.0365992	0	0.0586033	0.0389306	0.0342043	0.0680267	0.0849825	0	0	0.161394	0.195719	0.211042	0.207624	0	0	0.127099	0.0602885	0	0	0	0.0546889	0	0	0	0.0841301	0.0366825	0.0494706	0.124522	0.0423968	0.161768	0.0584576	0.0342043	0.0959167	0.133984	0.0686667	0.0313407	0.126357	0.137922	0	0.119673	0.0644375	0.0675273	0.323571	0.0697527	0.096125	0.128877	0.0895941	0	0.110839	0.172464	0.175811	0.106333	0.0814167	0.118054	0.0518958	0	0.189441	0.0546889	0.157439	0.189415	0.223111	0.235421	0.298949
GAATAGACAGTGTGGA-1_3	0.065197	0.0687402	0.0912342	0.0652244	0.0740099	0.0616139	0.0726502	0.0898039	0	0	0.162527	0.104	0.0545766	0	0.100138	0.136933	0.0731235	0.0362908	0.0540397	0.0698673	0.04825	0.0862308	0	0	0	0.0730779	0.0819561	0.058572	0.100532	0.0402418	0.139336	0.0916809	0.103293	0	0.0714744	0	0.0666875	0	0.0784848	0	0	0	0.209984	0	0	0	0.0340645	0.0473649	0.120559	0.132309	0.0387222	0.151357	0.0591829	0.0856222	0.112094	0.0555167	0.0480078	0.200098	0.128417	0	0.122633	0	0	0	0.0623542	0.038598	0.0345333	0	0.0319649	0.135461	0.0830042	0.182093	0.172272	0.109732	0.0905417	0.0736013	0.0890808	0.197962	0.180857	0.108395	0.0785933	0	0.193745	0.0951124	0.0818611	0	0.108571	0.0711515	0	0	0.217369	0.142538	0.433873	0.225713	0	0	0.126	0.03784	0	0.109061	0.109258	0.249571	0.143286	0.179414	0.126	0.0855556	0.108571	0.0471111	0.0722029	0.0885556	0.285287	0.100917	0.09825	0	0.112556	0.120231	0.105547	0.115859	0.12579	0	0	0.0362963	0.250333	0.128	0.0515965	0	0	0.123385	0	0.108964	0.193022	0	0.0459216	0.118769	0	0.0397681	0.0491905	0	0	0	0	0	0	0	0.126	0.117084	0.126	0.0873333	0.1522	0	0	0	0	0	0.136048	0.112787	0	0.0835604	0	0	0	0.058129	0	0	0.051625	0.243524	0	0.123799	0.130208	0.0648767	0.128	0.163122	0.218229	0.128	0.167444	0.0613846	0.133286	0.126	0	0.169933	0.111651	0	0.123387	0	0.611488	0.0513116	0.0690985	0.124344	0.152267	0	0.11223	0.14821	0.317444	0.0548824	0.183026	0.159944	0.11699	0.443943	0.523546	0	0	0	0	0.172067	0.096087	0.157299	0.250333	0.120688	0.148644	0.0775702	0.156963	0.0711515	0.150611	0.181889	0.187213	0.104133	0.0804722	0.195444	0.0658333	0.246	0.110347	0.042844	0	0	0.183267	0	0	0.0809333	0.093098	0.03784	0	0	0	0.0794907	0.0987234	0.121687	0.112735	0	0.0776228	0.03784	0	0	0.106926	0.124643	0.0708992	0.103632	0.248375	0.128262	0.12719	0	0	0	0.03784	0.153241	0.0546491	0.110044	0.140258	0.102217	0.093098	0	0.108543	0.125095	0.0609259	0.0830145	0.126	0	0.124145	0.120417	0.118769	0.0658333	0.057619	0	0.0873958	0	0.13897	0	0.110875	0	0	0.0809524	0.191429	0	0.134342	0.0855556	0.0991061	0.051625	0.234728	0.165283	0	0.101908	0.122226	0.0873817	0.0776	0.10091	0.152	0	0.0970569	0.110281	0.0885556	0.0711515	0.0665625	0	0	0	0	0	0.0340645	0.126	0.188833	0.0955833	0	0	0	0.106926	0.12785	0.285111	0	0.116373	0.514868	0.0820556	0.0759209	0.109392	0.168251	0.219164	0.057619	0.126	0	0.0890435	0.168444	0.1522	0	0	0	0.325111	0	0.0400645	0.0312174	0.0321622	0	0	0.0740714	0.0844533	0	0	0.0932424	0.1665	0.0613846	0.108571	0.0737333	0.0690636	0.227072	0.0946849	0.0983715	0.117753	0.132041	0.090199	0.112353	0.104635	0.126904	0.0910829	0.106813	0.087124	0.162325	0.0899917	0.0937977	0.111204	0.111204	0.0847437	0.101126	0.119357	0.0854764	0	0.100705	0.0992551	0.0846984	0.130602	0.121533	0.122371	0.0908	0.109155	0.103738	0.0916429	0.0885935	0.117106	0.0958333	0.10633	0.110985	0.100705	0.0961733	0.123745	0.101321	0.0909801	0.131813	0.121831	0.0812533	0.082215	0.101898	0.0973964	0.126624	0.117025	0.117685	0.0312879	0.124735	0	0.144247	0	0.0467639	0.144015	0.0739167	0.136341	0	0.102368	0.0640866	0.0636333	0.049897	0	0.348759	0.238322	0.051625	0	0.137072	0.0887971	0.0944103	0.137636	0.190167	0	0	0	0.0796733	0.204841	0	0.0312533	0.0711515	0.0558788	0.0711515	0.402899	0.108571	0.0855556	0.211314	0.0635062	0.0979772	0.188833	0.101891	0	0.085038	0.0470946	0.0939123	0.0821935	0.129962	0.0317544	0.0613846	0.0830513	0	0	0.23687	0.0336458	0.0566885	0.0329412	0.140133	0.0722731	0.0987647	0.11747	0.118233	0.0987647	0.0542982	0.126	0.0658333	0	0.0319649	0	0	0.0802708	0.0314088	0.105266	0.110966	0.202643	0.111875	0.119133	0.049609	0.126	0	0.0368018	0	0	0.115737	0.0634848	0.115291	0.444998	0.213435	0.0958939	0.119625	0.108608	0.155793	0.127412	0.275558	0.0481402	0.250582	0.304142	0.109796	0.0556833	0.0845263	0.121977	0.0543294	0.122271	0.0701212	0.10632	0.194819	0.0880042	0.255018	0.286591	0.236069	0.345208	0.46145	0.2503	0.321206	0.169316	0.184473	0.238717	0.101707	0.18397	0.253514	0.327803	0.116305	0.13963	0.137092	0.142098	0.191223	0.283403	0.230297	0.224724	0.259887	0.193865	0.220591	0.126082	0.117093	0	0.0999289	0.0452632	0.0355683	0.388439	0	0.108571	0	0.0397681	0.0365476	0	0.0584959	0.03875	0.0340645	0.0758267	0.0845263	0	0	0.119894	0.182409	0.0955833	0.200947	0	0	0.122273	0.0639551	0	0	0	0.0544	0	0	0	0.0906829	0.0370238	0.0492157	0.128072	0.0421905	0.170936	0.0585758	0.0340645	0.096619	0.13352	0.0607816	0.0312444	0.192476	0.155644	0	0.100776	0.0644896	0.0666121	0.321714	0.0705376	0.0955833	0.128568	0.0935649	0	0.136218	0.140226	0.173201	0	0.0658333	0.117732	0.051625	0	0.184676	0.0544	0.134765	0.181132	0.214148	0.234596	0.257399
GGGACAATCTAAGAAG-1_3	0.0796061	0.0540098	0.0902278	0.06433	0.0637327	0.0661221	0.0895545	0.101137	0.136	0	0.183512	0.0927179	0.0534414	0	0.130057	0.132543	0.0674	0.0348298	0.0539524	0.0708171	0.0474444	0.0813221	0	0	0.0409896	0.0594069	0.0560526	0.0506818	0.107882	0	0.141789	0.0949024	0.113378	0	0.0489487	0	0.0660417	0.0501515	0.0840909	0	0	0	0.219995	0	0.0382315	0	0.0331613	0.0591667	0.119864	0.11947	0.0316111	0.16578	0.07	0.0808267	0.123888	0.0777667	0.0697529	0.220756	0.126833	0.035037	0.129337	0	0	0	0	0.0401569	0.0336	0	0.0549561	0.141018	0.0675292	0.185978	0.182454	0.112935	0.0892917	0.0795033	0.0934899	0.198284	0.188538	0.108231	0.0778176	0	0.188294	0.0952631	0	0	0.104571	0.0686061	0	0	0.219119	0.145045	0.43659	0.227254	0	0	0.162444	0.03672	0	0.0907045	0.0980792	0.244095	0.143286	0.167243	0.121333	0.0824444	0.104571	0.147759	0.0697681	0.0854444	0.289528	0.0974167	0.09475	0	0.192333	0.142954	0.118	0.127922	0.122383	0	0	0.0352593	0.241	0.123333	0.0501228	0	0	0.121686	0	0.106245	0.19738	0	0.0638693	0.114462	0	0.0385507	0.0709841	0	0	0	0	0	0	0	0.121333	0.114839	0.121333	0.0847273	0.1466	0	0	0	0	0	0.141333	0.109852	0	0.0815385	0	0	0	0.0563226	0	0	0.049875	0.239333	0	0.122463	0.124624	0.0766484	0.123333	0.174304	0.211354	0.199694	0.209356	0.0592308	0.0860635	0.121333	0	0.165511	0.109204	0	0.102093	0	0.615331	0.0306087	0.0689697	0.132806	0.144433	0.0565741	0.108368	0.146698	0.300389	0.0532353	0.176259	0	0.0877843	0.448664	0.527245	0	0	0	0	0.169133	0.113833	0.157962	0.241	0.118473	0.164902	0.0752895	0.159429	0.0686061	0.165563	0.142139	0.17726	0.164156	0.102463	0.294148	0.0635	0.2425	0.0974167	0.0425872	0	0	0.183111	0	0	0.0781333	0.143706	0.06544	0.0686061	0	0.0475686	0.0715	0.114753	0.126121	0.0796061	0	0.100263	0.03672	0.165167	0.0854167	0.104481	0.121071	0.0692093	0.102095	0.214583	0.126262	0.123	0	0	0	0.03672	0.148928	0	0.10661	0.126064	0.0958043	0.0898039	0	0.113364	0.123	0.110389	0.120507	0.121333	0	0.122174	0.12025	0.114462	0.0635	0.055619	0	0.0846875	0	0.133879	0.163556	0.105681	0	0	0.0793143	0.195391	0	0.138819	0.0824444	0.0959242	0.049875	0.239811	0.161061	0	0.081915	0.126536	0.0976452	0.166433	0.113473	0.0854444	0	0.0952683	0.135515	0.137556	0.0686061	0.0622708	0	0	0	0	0	0.039957	0.121333	0.294542	0.0920833	0	0	0	0	0.0781333	0.277667	0	0.114245	0.515455	0.0904556	0.0755085	0.111715	0.166661	0.218613	0.055619	0.121333	0	0.0873696	0.162222	0.1466	0	0	0	0.324389	0	0	0.0306087	0.0380721	0	0	0.0731339	0.0829133	0	0	0.178515	0.1665	0.0592308	0.104571	0.0725487	0.0689811	0.225941	0.108176	0.0928823	0.124789	0.132519	0.107	0.120087	0.102388	0.135244	0.0907247	0.119622	0.092531	0.162621	0.09033	0.103574	0.118685	0.110776	0.0948157	0.10892	0.123728	0.0893535	0.0677202	0.099469	0.10257	0.0880282	0.128597	0.127348	0.113079	0.100776	0.108955	0.107677	0.100056	0.0930493	0.124615	0.10282	0.0991421	0.117436	0.099469	0.10716	0.118173	0.0956599	0.0904312	0.129682	0.124529	0.0806933	0.081685	0.10727	0.109028	0.133091	0.126753	0.116572	0.0306515	0.123409	0.132905	0.14686	0.0800278	0.0483056	0.148758	0.0738667	0.122515	0	0.123146	0.062632	0.0622333	0.0493879	0	0.348351	0.239242	0.049875	0	0.132203	0.0911304	0.0911795	0.157609	0.183167	0	0	0	0.0779867	0.208698	0	0.04902	0.179333	0.0541818	0.0686061	0.406504	0.104571	0.0824444	0.226521	0.0709877	0.105402	0.181833	0.0939751	0.0737143	0.0754561	0.0464189	0.141842	0.0794839	0.146414	0.0634152	0.114462	0.0808974	0	0	0.24137	0.0327708	0.0553115	0.0321176	0.1515	0.0705863	0.0954706	0.116606	0.114033	0.0954706	0	0.121333	0.0635	0	0.0553421	0	0	0.100083	0.0308805	0.0994915	0.11658	0.206046	0.120432	0.1154	0.0622372	0.274056	0	0	0.0946333	0	0.1378	0.0618586	0.115007	0.446764	0.215293	0.162841	0	0.115011	0.152997	0.116588	0.278988	0.0506098	0.258399	0.307626	0.112982	0.05415	0.0926667	0.0991364	0.0533412	0.1315	0.0684632	0.116136	0.190913	0.0939333	0.259695	0.287991	0.235414	0.347935	0.465609	0.252984	0.323014	0.169866	0.182259	0.241072	0.101152	0.188459	0.254788	0.333258	0.115821	0.138648	0.133968	0.146418	0.196479	0.290905	0.229932	0.235241	0.271281	0.193226	0.22789	0.120405	0.126994	0	0.0938799	0.0437895	0	0.389712	0	0.104571	0	0.0385507	0.0362143	0.0557593	0.0578017	0.0751528	0.0331613	0.101507	0.0815789	0	0	0.158455	0.207117	0.0920833	0.2076	0.085303	0	0.129515	0.0757628	0.0534561	0	0	0.0525333	0.0534561	0	0.0417262	0.0992886	0.0367143	0.0475686	0.129809	0.0408571	0.169956	0.0667152	0.0331613	0.120964	0.129854	0.0674713	0.0306222	0.138476	0.151887	0	0.118272	0.0632917	0.0668606	0.309714	0.0710215	0.181833	0.135111	0.0969498	0	0.142356	0.111429	0.173362	0.187259	0.0800278	0.130962	0.049875	0	0.180755	0.0525333	0.142847	0.183703	0.210741	0.220193	0.258159
GGTGATTAGGCGAACT-1_3	0.0771818	0.0731667	0.0977342	0.072604	0.0732805	0.0612145	0.0930825	0.098	0.133333	0	0.207798	0.0973162	0.0803874	0	0.195126	0.104438	0.0661275	0.0352057	0.0516984	0.069059	0.0470159	0.0800673	0	0	0.0407604	0.0753333	0.0729123	0.0636136	0.114298	0	0.144975	0.0901545	0.0990844	0	0.0534487	0.0300775	0.0668125	0	0.0825657	0	0	0	0.220858	0	0	0	0.0323011	0.058955	0.112788	0.142671	0.0582222	0.170551	0.0580122	0.0685378	0.121011	0.0302833	0.0687333	0.240917	0.120767	0.0346914	0.140292	0	0	0	0	0.0389804	0.0327111	0	0.0554123	0.171564	0.0671458	0.184613	0.191078	0.111767	0.118701	0.0696601	0.0909268	0.20253	0.19702	0.115221	0.0817715	0.08875	0.22602	0.108663	0.084	0	0.100762	0.0661818	0	0	0.262101	0.135348	0.44305	0.227116	0	0	0.116889	0.0356533	0	0.0893182	0.0848583	0.34081	0.142381	0.161477	0.116889	0.0794815	0.100762	0.0440741	0.0674493	0.120889	0.297581	0.122889	0.0914167	0	0.188667	0.16612	0.124514	0.13032	0.154951	0	0	0.0342716	0.232111	0.194389	0.0725614	0	0.0721333	0.133411	0	0.0903646	0.197795	0	0.0623203	0.110359	0	0.0373913	0.0691032	0	0	0	0	0	0	0	0.116889	0.11743	0.116889	0.0614697	0.2104	0	0	0	0	0	0.137095	0.127343	0	0.0808828	0	0	0	0.0624301	0.131429	0	0.0482083	0.232095	0	0.123082	0.124927	0.0748356	0.118889	0.164049	0.210292	0.1955	0.2232	0.0571795	0.0864444	0.116889	0	0.208867	0.132629	0	0.11488	0	0.621961	0.0500145	0.0457576	0.136211	0.157233	0.0567407	0.10469	0.146371	0.284556	0.0516667	0.181398	0	0.0877451	0.458118	0.534651	0	0	0	0	0.165533	0.105174	0.175515	0.232111	0.138602	0.182268	0.103711	0.161956	0.0661818	0.169596	0.160922	0.15582	0.142933	0.101556	0.290815	0.0612778	0.248208	0.0940833	0.0423425	0	0	0.180022	0	0	0.0754667	0.140745	0.0633067	0.0661818	0	0.046	0.0771852	0.107116	0.123029	0.0898258	0	0.0987719	0.0356533	0.163944	0.0848056	0	0.0537143	0.0901783	0.110863	0.213125	0.123905	0.0537143	0.116889	0	0	0.0718933	0.151755	0.054386	0.104755	0.146008	0.0995435	0.0866667	0	0.117662	0.119381	0.0608519	0.0805797	0.116889	0	0.120623	0.119083	0.110359	0.0612778	0.0537143	0	0.0535417	0.180148	0.12903	0.159278	0.104194	0	0	0.10299	0.197838	0	0.139276	0.0794815	0.0928939	0.0914167	0.242654	0.15901	0	0.0983987	0.12353	0.100613	0.164067	0.10794	0.0982963	0	0.093748	0.131825	0.136704	0.0661818	0.063375	0	0	0	0	0	0.0403548	0.116889	0.175167	0.08875	0	0	0	0	0.0754667	0.279167	0	0.0973971	0.520897	0.0861333	0.074791	0.0986436	0.180266	0.225434	0.119381	0.116889	0	0.0864493	0.156296	0.141267	0	0	0	0.278556	0	0	0.030029	0.0378468	0	0	0.0725179	0.0820667	0	0	0.176242	0.165444	0.0571795	0.100762	0.0718974	0.0690034	0.244113	0.105199	0.0920365	0.124366	0.134904	0.105136	0.117512	0.119597	0.142677	0.0944677	0.11632	0.0874657	0.158282	0.100065	0.109182	0.120882	0.116027	0.097794	0.106769	0.120463	0.0914209	0.0806218	0.102047	0.103799	0.0969012	0.136792	0.128824	0.118258	0.0983795	0.111256	0.121179	0.101435	0.0931599	0.124098	0.101141	0.122091	0.119389	0.102271	0.113953	0.127132	0.112554	0.096524	0.133377	0.122017	0.09053	0.08514	0.101592	0.106769	0.138373	0.117667	0.110434	0.0300455	0.114629	0.236667	0.138215	0.140556	0.0470694	0.156059	0.0775417	0.150678	0.0342716	0.132694	0.0612468	0.0695417	0.0614727	0.0409	0.354986	0.237286	0.0482083	0	0.127565	0.078971	0.114692	0.170399	0.1765	0	0	0.100762	0.0764933	0.195937	0.0310857	0.0630133	0.176242	0.0599192	0.0661818	0.412343	0.100762	0.0794815	0.230809	0.0693416	0.103393	0.175167	0.0930658	0.071881	0.082117	0.0587748	0.0924561	0.0769032	0.153694	0.0757427	0.110359	0.0877094	0	0.100762	0.226481	0.0535417	0.0653333	0.072	0.144449	0.0773092	0.0923333	0.112833	0.110033	0.0923333	0	0.116889	0.0612778	0	0.0737544	0.0661818	0.100762	0.09675	0.0303774	0.0937514	0.12188	0.210029	0.126073	0.111844	0.067109	0.275444	0	0	0.167267	0	0.139537	0.0827172	0.123056	0.446225	0.212747	0.143144	0.122833	0.113863	0.159538	0.141627	0.278191	0.0513826	0.255857	0.312228	0.121136	0.0533833	0.0787719	0.121712	0.0524	0.15229	0.0687576	0.124253	0.210298	0.0810333	0.259552	0.297248	0.242937	0.357984	0.472855	0.259736	0.331224	0.176144	0.186932	0.248304	0.10387	0.197385	0.271502	0.339348	0.120945	0.140676	0.138292	0.148741	0.196354	0.292922	0.233417	0.241495	0.27838	0.209602	0.234116	0.134526	0.114978	0	0.0972292	0.042386	0	0.39047	0	0.100762	0	0.0373913	0.0358968	0	0.062854	0.0364722	0.0323011	0.0741733	0.0787719	0	0	0.157333	0.200567	0.203667	0.209456	0	0	0.130547	0.062109	0	0	0	0.0507556	0	0	0.0336905	0.0889756	0.0366825	0.046	0.12809	0.0395873	0.183147	0.0640394	0.0323011	0.107762	0.127951	0.0653793	0.0453926	0.191619	0.16294	0.0384242	0.11702	0.0628438	0.078897	0.298286	0.0924624	0.175167	0.12242	0.0959693	0	0.141161	0.202679	0.176221	0.18163	0.0815	0.123056	0.0482083	0	0.190613	0.0507556	0.162282	0.189062	0.217963	0.215368	0.299185
TCCTTTCAGTCACAGG-1_3	0.0781212	0.0739265	0.0923017	0.0730396	0.0729703	0.0596502	0.0846832	0.0992157	0	0	0.182992	0.0918632	0.0812252	0	0.130862	0.15901	0.073	0.035695	0.030373	0.0669587	0.0475159	0.0859952	0.0445867	0	0	0.072316	0.081	0.0658598	0.0977226	0.0400513	0.153521	0.0967683	0.113698	0	0.0660962	0.0303178	0.124083	0	0.0744545	0	0	0	0.219765	0	0	0	0.0326344	0.0338153	0.119299	0.130446	0.0584815	0.167468	0.0584512	0.0812844	0.123039	0.0536833	0.0585451	0.236514	0.0765	0	0.116596	0	0	0	0	0.0382255	0.0330556	0	0.0307982	0.140954	0.0941333	0.189948	0.180268	0.106204	0.120618	0.061183	0.0845732	0.198488	0.18608	0.107181	0.076392	0.0900417	0.228706	0.113341	0	0	0.102238	0.0671212	0	0	0.223452	0.143045	0.444643	0.226895	0	0	0.118611	0.0360667	0	0.110083	0.108108	0.344	0.14181	0.170081	0.118611	0.0806296	0.102238	0.0446481	0.108594	0.122611	0.291257	0.124611	0.0927083	0	0.18937	0.142509	0.114226	0.131433	0.122074	0	0	0.0346543	0.235556	0.196833	0.0733333	0	0.0731667	0.120584	0	0.0867813	0.193515	0	0.063183	0.111949	0	0.0378406	0.0701508	0	0	0	0	0	0	0	0.118611	0.124384	0.118611	0.10425	0.2135	0	0	0	0	0	0	0.121981	0	0.0713004	0	0	0	0.0552688	0.132667	0	0.0488542	0.234476	0	0.111674	0.117044	0.0757215	0.120611	0.163192	0.197229	0.179083	0.191778	0.0579744	0.0734921	0.118611	0	0.211044	0.133898	0	0.122907	0	0.620027	0.0302536	0.0672652	0.141571	0.158373	0.0446481	0.106115	0.143689	0.302815	0.0795	0.174099	0	0.0806765	0.45416	0.531533	0	0	0	0	0.169733	0.112493	0.161861	0.235556	0.139882	0.169946	0.123386	0.159583	0.0671212	0.160644	0.173728	0.182633	0.163311	0.0967222	0.267333	0.0621389	0.2425	0.105194	0.0424373	0	0	0.117822	0	0	0.0765	0.129157	0.0641333	0.0671212	0	0.0466078	0.0701389	0.106544	0.125694	0.104629	0	0.0934825	0.0360667	0	0	0	0.0544524	0.0681628	0.101161	0.244125	0.124357	0.120571	0.118611	0	0	0.0726533	0.160631	0	0.106566	0.125155	0.097029	0.0878824	0	0.104433	0.120571	0.112407	0.121377	0.118611	0	0.121435	0.123042	0.111949	0.0621389	0.0544524	0	0.0831146	0.182259	0.130909	0.163167	0.106014	0	0	0.10401	0.203023	0	0.138693	0.0806296	0.0940682	0.0927083	0.243641	0.153182	0	0.0808824	0.126121	0.0972903	0.143333	0.110587	0.135056	0	0.0944553	0.129456	0.137463	0.0671212	0.0648125	0	0	0	0	0	0.0413978	0.118611	0.17775	0.0900417	0	0	0	0.105519	0.122783	0.272889	0	0.108176	0.520831	0.0870778	0.0596158	0.0995872	0.186741	0.228258	0.0544524	0.118611	0	0.107594	0.158593	0.143333	0	0	0	0.329	0	0.0395054	0.0302536	0.0380991	0	0	0.0812946	0.10152	0	0	0.092303	0.164778	0.0579744	0.102238	0.0868615	0.0690481	0.246779	0.0945937	0.0970746	0.125117	0.129881	0.100683	0.118293	0.115539	0.136484	0.0948624	0.112412	0.0922613	0.1596	0.0901227	0.109952	0.12036	0.116711	0.0932094	0.108808	0.124537	0.0917357	0.0712712	0.102516	0.104379	0.0925538	0.13782	0.12998	0.123629	0.0889761	0.11071	0.118151	0.105522	0.0935969	0.124973	0.0915069	0.11779	0.120015	0.107168	0.113062	0.135737	0.103372	0.0970929	0.138845	0.124973	0.0908917	0.0897533	0.0992283	0.1119	0.134305	0.114677	0.110891	0.0302803	0.115371	0.23819	0.146892	0.141444	0	0.155046	0.0715167	0.144	0.0346543	0.138521	0.0617835	0.0701875	0.0618485	0.0414167	0.35563	0.237825	0.0488542	0	0.129362	0.0785942	0.116282	0.164121	0.179083	0	0	0.102238	0.0818933	0.208746	0.031381	0.0634333	0.179212	0.0603333	0.0671212	0.410899	0.102238	0.0806296	0.23245	0.0699794	0.104393	0.17775	0.0933265	0.0735476	0.0745965	0.0466757	0.0429298	0.0779032	0.153391	0.0722924	0.111949	0.0886368	0	0.102238	0.241426	0.0541875	0.0660109	0.0729118	0.144943	0.0780562	0.093549	0.0707879	0.111583	0.093549	0	0.118611	0.0621389	0	0.074307	0.0671212	0.102238	0.0980417	0.0305723	0.102757	0.125521	0.21117	0.134703	0.113222	0.0669167	0.277222	0	0	0.168333	0	0.14297	0.083404	0.128631	0.448517	0.211914	0.0993939	0	0.113979	0.136866	0.143118	0.276795	0.0477879	0.256727	0.310117	0.122025	0.05515	0.0798596	0.119523	0.0557686	0.137057	0.0688095	0.118922	0.212461	0.0820833	0.25825	0.296404	0.245095	0.351065	0.474879	0.253299	0.335339	0.170398	0.189809	0.253104	0.104254	0.200667	0.268893	0.327147	0.117876	0.138722	0.138385	0.145032	0.194347	0.294427	0.236212	0.243894	0.266141	0.208131	0.233729	0.12217	0.125857	0	0.10069	0.0429298	0	0.390326	0	0.102238	0	0.0378406	0.0360198	0	0.0631956	0.0369028	0.0326344	0.07376	0.0798596	0	0	0.115818	0.194883	0.0900417	0.208316	0	0	0.126793	0.062109	0	0	0	0.0514444	0	0	0.0680476	0.0986341	0.0371905	0.0466078	0.125266	0.0400794	0.163485	0.0638848	0.0326344	0.109238	0.12887	0.0658506	0.0458519	0.123071	0.143936	0.0388939	0.0791769	0.0632188	0.0792242	0.302714	0.0624946	0.17775	0.13237	0.0959749	0	0.110908	0.137107	0.173963	0.0806296	0.0621389	0.130178	0.0488542	0	0.184691	0.0514444	0.150671	0.194941	0.221222	0.22007	0.293536
ATGTCCCGTGTGTCCG-1_3	0.0786364	0.087701	0.0881477	0.0730858	0.0724455	0.0617657	0.0851452	0.0998824	0.133429	0	0.183442	0.0977009	0.0625676	0	0.099069	0.160286	0.0661804	0.0363262	0.0305079	0.0714277	0.0477937	0.0758013	0	0	0	0.0757576	0.0495614	0.0613447	0.103435	0.0403297	0.138282	0.0912053	0.101636	0	0.0540705	0.0304496	0.0660833	0	0.0749697	0	0	0	0.223863	0	0	0	0.0328172	0.0591486	0.110107	0.130526	0.0585833	0.161149	0.0585203	0.09244	0.12298	0.0536833	0.0797569	0.22527	0.0770667	0.0347037	0.128775	0	0	0	0	0.0380588	0.0332444	0	0.0309474	0.131191	0.0676458	0.184907	0.178872	0.112089	0.120604	0.0703105	0.09825	0.200089	0.181146	0.10656	0.0819602	0.09075	0.229843	0.103622	0	0	0.103048	0.0676364	0	0	0.229179	0.14303	0.440999	0.22748	0	0	0.119556	0.0362933	0	0.0899015	0.0974417	0.343714	0.139619	0.171045	0.119556	0.0812593	0.103048	0.044963	0.0688406	0.123556	0.291619	0.125556	0.0934167	0	0.188296	0.142176	0.114029	0.125965	0.122407	0	0	0.0348642	0.237444	0.19725	0.0734649	0	0.0737333	0.121303	0	0.106318	0.1965	0	0.0629085	0.112821	0	0.038087	0.0698175	0	0	0	0	0	0	0	0.119556	0.120333	0.119556	0.0841288	0.2152	0	0	0	0	0	0.138762	0.121398	0	0.0811832	0	0	0	0.0556344	0.131762	0	0.0492083	0.240333	0	0.121925	0.128524	0.0756849	0.121556	0.158557	0.153	0.1805	0.210578	0.0584103	0.130032	0.119556	0	0.211289	0.134699	0	0.1214	0	0.617725	0.0303768	0.0464848	0.131316	0.164093	0.044963	0.106897	0.146065	0.310667	0.0526078	0.178452	0.153056	0.114647	0.452028	0.529698	0	0	0	0	0.167067	0.112978	0.159194	0.237444	0.141667	0.168021	0.0994912	0.160744	0.0676364	0.15357	0.147483	0.188167	0.163667	0.0980185	0.266889	0.0626111	0.248	0.1055	0.0424893	0	0	0.182222	0	0	0.0770667	0.130157	0.0645867	0.0676364	0	0.0469412	0.0778148	0.101751	0.119322	0.0905076	0	0.0935263	0.0362933	0	0	0.110481	0.124167	0.0693798	0.101975	0.242833	0.123667	0.122643	0.119556	0	0	0.0726267	0.154206	0	0.106943	0.126106	0.0971341	0.088549	0	0.111243	0.1235	0.0611481	0.0815072	0.119556	0	0.122942	0.119	0.112821	0.0626111	0.0548571	0	0.0841979	0.182185	0.131939	0.158944	0.107722	0	0	0.105162	0.197144	0	0.138891	0.0812593	0.0947121	0.0934167	0.23889	0.13298	0	0.100954	0.119927	0.100344	0.144467	0.09722	0.0986667	0	0.095439	0.130351	0.13537	0.0676364	0.0666667	0	0	0	0	0	0.041871	0.119556	0.179167	0.09075	0	0	0	0	0.0770667	0.280667	0	0.109103	0.517199	0.0877852	0.0596949	0.0996462	0.168381	0.218661	0.0548571	0.119556	0	0.0882174	0.159852	0.144467	0	0	0	0.313889	0	0.0403226	0.0303768	0.0376486	0	0	0.0733869	0.0836933	0	0	0.174545	0.162222	0.0584103	0.103048	0.0731487	0.0690155	0.248035	0.101972	0.0923582	0.118301	0.130473	0.100997	0.119825	0.105376	0.131134	0.094801	0.112345	0.0876549	0.160323	0.0855522	0.106761	0.115934	0.121743	0.0886298	0.104303	0.125156	0.0918939	0.0760363	0.102759	0.101088	0.0975062	0.13928	0.12658	0.115368	0.0889094	0.106037	0.109756	0.102241	0.0886241	0.117136	0.0965808	0.110885	0.115762	0.102613	0.108773	0.122953	0.100094	0.0974328	0.133337	0.114907	0.09109	0.0815433	0.100457	0.112214	0.136068	0.115048	0.110954	0.0355455	0.115924	0.234476	0.155151	0.139278	0.0475556	0.156407	0.0948667	0.147235	0.0348642	0.143313	0.0620779	0.0705417	0.0620545	0.0417	0.351566	0.235925	0.0492083	0	0.130348	0.0786667	0.117154	0.162851	0.1805	0	0	0.103048	0.0862133	0.220937	0.0315429	0.0630267	0.175394	0.0884646	0.0676364	0.409514	0.103048	0.0812593	0.225651	0.0703292	0.104826	0.179167	0.0934195	0.0717381	0.0748947	0.0467162	0.0432281	0.0784516	0.154095	0.0720351	0.112821	0.0800769	0	0	0.255648	0.0324375	0.0663825	0.0734118	0.141756	0.0784659	0.0942157	0.114818	0.112433	0.0942157	0	0.119556	0.0626111	0	0.0737719	0.0676364	0	0.09875	0.0306792	0.123113	0.122553	0.208689	0.138464	0.113978	0.0669551	0.272889	0	0.0365495	0.165733	0	0.13743	0.0836061	0.124399	0.445718	0.21118	0.0996894	0	0.110777	0.144528	0.143892	0.279338	0.0474924	0.258464	0.309862	0.123728	0.0557833	0.0923509	0.121326	0.0529647	0.127705	0.0692078	0.105095	0.205181	0.0820417	0.258726	0.296929	0.243694	0.352943	0.470041	0.255905	0.334922	0.174069	0.19033	0.250971	0.108175	0.199485	0.266228	0.330759	0.118726	0.139004	0.1385	0.143041	0.195451	0.286172	0.229257	0.240917	0.264716	0.208563	0.236715	0.121211	0.121248	0	0.100674	0.0432281	0.0348907	0.389348	0	0.103048	0	0.038087	0.0360873	0	0.0575372	0.0371389	0.0328172	0.0751067	0.0804561	0	0	0.115803	0.172942	0.09075	0.201747	0	0	0.127206	0.0628654	0	0	0	0.0518222	0	0	0.0342619	0.0873821	0.036881	0.0469412	0.130747	0.0403492	0.158786	0.0644121	0.0328172	0.110048	0.128276	0.0670575	0.0461037	0.123238	0.138331	0.0391515	0.0792857	0.0629792	0.0664788	0.305143	0.0705591	0.179167	0.133309	0.0961311	0	0.101839	0.146226	0.174896	0.183481	0.0626111	0.130637	0.0492083	0	0.189578	0.0518222	0.150741	0.194729	0.222852	0.227474	0.28237
AGGTTACCACGAAGAC-1_3	0.0810303	0.0681912	0.0907089	0.0743993	0.0736469	0.05767	0.072033	0.10298	0	0	0.18207	0.075265	0.0540766	0	0.133241	0.189743	0.073251	0.0362695	0.0529762	0.071059	0.0481468	0.0817019	0	0	0.0393229	0.0748268	0.106675	0.0611212	0.111369	0.0405788	0.148679	0.0971138	0.102778	0	0.0714167	0	0.0654792	0	0.0773636	0	0	0	0.230984	0	0	0	0.0336667	0.0342477	0.105692	0.131566	0.0387222	0.160811	0.0359472	0.0696667	0.11556	0.0313417	0.0585176	0.207491	0.125567	0.0348457	0.131263	0	0	0	0	0	0.0341222	0	0.0564561	0.145046	0.0834042	0.189483	0.176399	0.113944	0.0865278	0.0714314	0.0744773	0.197507	0.176579	0.11615	0.0840147	0	0.192765	0.100137	0.0827222	0	0.10681	0.0700303	0	0	0.251542	0.146477	0.440217	0.226343	0	0	0.123944	0.0373467	0	0.111773	0.11065	0.245048	0.139857	0.176441	0.123944	0.0841852	0.10681	0.0973889	0.0711304	0.0871852	0.292065	0.099375	0.0967083	0	0.191407	0.139759	0.113626	0.126253	0.152284	0	0	0.0358395	0.246222	0.207528	0.0767105	0	0	0.129324	0	0.107443	0.198744	0	0.0639281	0.116872	0	0.0392319	0.0710556	0	0	0	0	0	0	0	0.123944	0.122558	0.123944	0.0868712	0.149733	0	0	0	0	0	0	0.13087	0	0.0928864	0	0	0	0.0573333	0.141857	0	0.0508542	0.242333	0	0.115235	0.119673	0.0771187	0.125944	0.165655	0.215167	0.125944	0.166044	0.0604359	0.087	0.123944	0	0.167	0.126199	0	0.0849067	0	0.617335	0.0309493	0.0476818	0.128183	0.14652	0.0583704	0.110529	0.14184	0.301611	0.0541569	0.175373	0	0.0821961	0.450349	0.52877	0	0	0	0	0.149733	0.116362	0.165321	0.246222	0.120151	0.166753	0.102342	0.164619	0.0700303	0.146737	0.180328	0.189133	0.168778	0.106111	0.296815	0.0648056	0.248125	0.108333	0.0427309	0	0	0.120156	0	0	0.0797	0.0916471	0.0666933	0.0700303	0	0.0484902	0.0789074	0.101628	0.123668	0.112159	0	0.0763421	0.0373467	0.156278	0.0809722	0.105741	0.123	0.0919612	0.112695	0.245417	0.125667	0.1275	0	0	0.134524	0.0765067	0.164233	0	0.105113	0.136992	0.0993551	0.0916471	0	0.107618	0.1245	0.0611481	0.0826522	0.123944	0	0.123783	0.0940417	0.116872	0.0648056	0.0567381	0	0.0871458	0.111444	0.136727	0.158833	0.148458	0	0	0.108333	0.204027	0	0.141174	0.0841852	0.0977045	0.0508542	0.241415	0.163545	0	0.101797	0.124152	0.0837742	0.0763667	0.107653	0.150926	0	0.0965528	0.121637	0.0871852	0.0700303	0.0665	0	0	0	0	0	0.041129	0.123944	0.18575	0.0940417	0	0	0	0.105741	0.172467	0.285222	0	0.112426	0.515866	0.0895111	0.0603616	0.106046	0.170854	0.221918	0.0567381	0.123944	0	0.0890145	0.165704	0.149733	0	0	0	0.288667	0	0.0410538	0.0309493	0.0318288	0	0	0.0822321	0.0844267	0	0	0.0910606	0.1625	0.0604359	0.10681	0.0879846	0.0693797	0.223621	0.0943367	0.0979536	0.112454	0.136834	0.107605	0.121152	0.103167	0.126076	0.0910896	0.101767	0.0879196	0.169352	0.10005	0.113504	0.115144	0.111476	0.0854523	0.109973	0.11734	0.0851734	0.0773074	0.100156	0.0986888	0.0843192	0.133282	0.129449	0.115957	0.0869145	0.105015	0.108311	0.10082	0.0885459	0.116517	0.0919588	0.100113	0.118765	0.0954941	0.111498	0.126717	0.0962568	0.0907579	0.132223	0.1224	0.085645	0.0773383	0.100423	0.100638	0.129244	0.116375	0.112725	0.0362121	0.118985	0	0.142753	0	0	0.148284	0.068025	0.124386	0	0.101403	0.0634459	0.0630167	0.0496727	0	0.34914	0.235141	0.0508542	0	0.134928	0.079942	0.0929872	0.142485	0.187083	0	0	0	0.07908	0.202635	0	0.0310067	0.155758	0.0551313	0.0700303	0.403444	0.10681	0.0841852	0.216075	0.0719547	0.104402	0.18575	0.0949048	0.0716905	0.0762807	0.0467838	0.142912	0.081	0.141376	0.0481813	0.116872	0.0821026	0	0	0.234296	0.0332604	0.056082	0.0325784	0.144607	0.0715301	0.0973137	0.073697	0.116383	0.0973137	0	0.123944	0.0648056	0	0.0316404	0	0	0.102042	0.0311761	0.0973785	0.104443	0.203235	0.118906	0.117489	0.0494936	0.123944	0	0.0367928	0	0	0.133833	0.0626162	0.114386	0.4453	0.208087	0.117273	0.120917	0.111911	0.156155	0.125961	0.279626	0.0373371	0.255111	0.307913	0.114034	0.0550333	0.0938947	0.0794015	0.0564235	0.120805	0.0822208	0.115342	0.204352	0.09525	0.259312	0.290855	0.245506	0.346402	0.46794	0.250283	0.326447	0.168153	0.178189	0.240133	0.0996797	0.187187	0.271177	0.320731	0.112926	0.139646	0.133675	0.143956	0.198597	0.292175	0.236748	0.245618	0.268664	0.198006	0.22792	0.12954	0.133575	0	0.0964975	0.044614	0	0.392659	0	0.10681	0	0.0392319	0.0364008	0.0566296	0.0581901	0.0764583	0.0336667	0.11228	0.0832281	0	0	0.160545	0.193591	0.208708	0.206582	0	0	0.126189	0.0812436	0.0542807	0	0	0.0535778	0.0542807	0	0	0.100817	0.0367857	0.0484902	0.130796	0.0416032	0.174922	0.0584697	0.0336667	0.11381	0.131837	0.0669195	0.0309704	0.208833	0.167584	0	0.118844	0.0635	0.0665879	0.316429	0.0412151	0.18575	0.127049	0.0934854	0	0.134046	0.171512	0.174453	0.0841852	0.0838889	0.121811	0.0508542	0	0.179985	0.0535778	0.141851	0.189488	0.217556	0.224965	0.278065
TCGTCCAGTCACTCAA-1_3	0.0806667	0.0652549	0.090519	0.0648317	0.0647789	0.0574752	0.072066	0.10251	0	0	0.199109	0.0927949	0.0637748	0	0.13308	0.161933	0.0785333	0.0360709	0.0310397	0.0697758	0.0480516	0.0905609	0	0	0	0.0729437	0.0818684	0.0481515	0.0984265	0	0.138523	0.0912581	0.102658	0	0.0706026	0	0.0651042	0	0.077	0	0	0	0.222749	0	0	0	0.0335376	0.0341937	0.10435	0.108992	0.0376667	0.153076	0.0591463	0.0664489	0.120089	0.0312417	0.047898	0.220382	0.0793	0.0348086	0.119308	0	0	0	0	0.0382255	0.0645444	0	0.0315351	0.11522	0.0834667	0.18431	0.168271	0.106242	0.0707639	0.062281	0.0837778	0.190601	0.175606	0.0944095	0.0710231	0	0.191686	0.0987871	0.0828889	0	0.106238	0.0696667	0	0	0.248071	0.151083	0.441225	0.22782	0	0	0.123278	0.0371867	0	0.112417	0.110404	0.243619	0.106238	0.169766	0.123278	0.0837407	0.106238	0.0462037	0.0707826	0.0867407	0.286578	0.098875	0.0962083	0	0.164815	0.113009	0.0987325	0.119243	0.116765	0	0	0.0356914	0.244889	0.125278	0.0507368	0	0	0.127149	0	0.107469	0.195011	0	0.0641373	0.116256	0	0.039058	0.0713095	0	0	0	0	0	0	0	0.123278	0.117077	0.123278	0.0856894	0.148933	0	0	0	0	0	0.139381	0.08475	0	0.0727949	0	0	0	0.0570753	0	0	0.0506042	0.238476	0	0.119957	0.122937	0.0771553	0.125278	0.172818	0.217188	0.125278	0.164356	0.0601282	0.0869206	0.123278	0	0.166067	0.109618	0	0.114107	0	0.615959	0.0308623	0.0475	0.135309	0.13204	0.0570926	0.109977	0.14544	0.315537	0.0539216	0.177715	0	0.088098	0.449296	0.527886	0	0	0	0	0.169567	0.114768	0.15144	0.244889	0.118774	0.155565	0.0768772	0.154319	0.0696667	0.167211	0.179589	0.171227	0.164689	0.104991	0.267667	0.0644722	0.243792	0.098875	0.0426942	0	0	0.183222	0	0	0.0793	0.0911765	0.0663733	0.0696667	0	0.0482549	0.0782037	0.10273	0.124359	0.111667	0	0.0699386	0.0371867	0	0	0	0.0564524	0.069907	0.0999298	0.218292	0.108571	0.124357	0	0	0	0.0371867	0.149919	0	0.108453	0.138583	0.0986594	0.0911765	0	0.105989	0.122571	0.0605	0.081971	0.123278	0	0.122696	0.119333	0.116256	0.0644722	0.0564524	0	0.0856458	0	0.136	0.161944	0.109083	0	0	0.0794762	0.195262	0	0.140693	0.0837407	0.09725	0.0506042	0.235676	0.163707	0	0.0832484	0.124823	0.114075	0.0759667	0.09797	0.14963	0	0.0958455	0.121076	0.192648	0.0696667	0.0659167	0	0	0	0	0	0.0415161	0.123278	0.18475	0.0935417	0	0	0	0.105519	0.125583	0.280722	0	0.114309	0.516261	0.0891407	0.0760565	0.0972923	0.168923	0.221653	0.121929	0.123278	0	0.0888188	0.164815	0.148933	0	0	0	0.320833	0	0	0.0308623	0.0317207	0	0	0.0738333	0.0842467	0	0	0.0696667	0.123278	0.0601282	0.106238	0.0735744	0	0.227699	0.0943566	0.0979237	0.120767	0.132171	0.0934229	0.119948	0.107529	0.12838	0.0907512	0.106345	0.0927069	0.159449	0.0954992	0.107857	0.114929	0.11505	0.0902831	0.101723	0.121754	0.0852088	0.0725302	0.100111	0.0985051	0.0932046	0.135652	0.128219	0.122306	0.091735	0.109443	0.103565	0.103228	0.088267	0.119768	0.0958333	0.104973	0.118395	0.10396	0.11117	0.121898	0.110315	0.0976584	0.130492	0.121769	0.0809267	0.0822133	0.104882	0.100313	0.12441	0.120755	0.112383	0.0356061	0.123424	0.244333	0.155108	0.145028	0.0477361	0.152375	0.077525	0.140254	0	0.144722	0.0632381	0.0628167	0.0496	0	0.351827	0.239358	0.0506042	0	0.134232	0.0891304	0.12059	0.167096	0.186083	0	0	0.106238	0.0870667	0.220873	0	0.0648533	0.157091	0.0608283	0.0696667	0.410527	0.106238	0.0837407	0.225916	0.0717078	0.103963	0.18475	0.101327	0.0730238	0.0760702	0.0470405	0.0931228	0.0806129	0.153178	0.0646667	0.116256	0.0817949	0	0	0.255574	0.0331354	0.0558852	0.0539216	0.147778	0.0712892	0.0968431	0.117045	0.115783	0.0968431	0.0542456	0.123278	0.0644722	0	0.0569737	0	0	0.101542	0.0311006	0.111441	0.123726	0.208716	0.143818	0.116956	0.0681154	0.284389	0.0698095	0.0367748	0.172633	0	0.140963	0.0850707	0.125516	0.449802	0.216814	0.0958258	0.121167	0.114624	0.139152	0.124373	0.279884	0.0485076	0.25641	0.309032	0.116588	0.056	0.082807	0.14297	0.0561804	0.120233	0.0698918	0.104314	0.201888	0.0841333	0.253366	0.286844	0.235332	0.344753	0.461665	0.253001	0.319862	0.163815	0.174948	0.237152	0.104761	0.185619	0.264302	0.32572	0.119225	0.139062	0.138314	0.146277	0.197432	0.291059	0.237383	0.238245	0.270122	0.19391	0.222636	0.119331	0.117333	0	0.0998591	0.0444035	0	0.387043	0	0.106238	0	0.039058	0.0363532	0	0.0580909	0.0380694	0.0335376	0.0756533	0.082807	0	0	0.118379	0.213287	0.0935417	0.206452	0	0	0.125049	0.0635577	0	0	0	0.0533111	0	0	0.0427381	0.0892886	0.0577778	0.0482549	0.119114	0.0414127	0.171274	0.0581879	0.0335376	0.120607	0.125358	0.067908	0.0308815	0.192619	0.166154	0.0401667	0.0997891	0.0631875	0.0669091	0.314714	0.0722043	0.18475	0.133914	0.092516	0	0.101977	0.171488	0.173721	0.0837407	0.0808056	0.126315	0.0506042	0	0.165392	0.0533111	0.129976	0.185639	0.111444	0.222	0.292522
CTCCATGGTAATCAGA-1_3	0.0654697	0.0554216	0.0855612	0.0744521	0.0740825	0.068901	0.0727195	0.0901961	0	0	0.144922	0.0757436	0.0547387	0	0.132425	0.1376	0.0675255	0.0358865	0.0315238	0.0712419	0.0480952	0.0816298	0	0	0	0.0724848	0.0572544	0.0398068	0.100663	0	0.140593	0.0919085	0.104031	0	0.05375	0	0.0658333	0	0.0788485	0	0	0	0.213792	0	0	0	0.0341935	0.0344685	0.112359	0.119618	0.0383333	0.151496	0.0476789	0.0575156	0.121109	0.03175	0.047949	0.224555	0.0813333	0.035179	0.0999625	0	0	0	0	0	0.0660444	0	0.0562807	0.115674	0.0719208	0.193351	0.171804	0.0959485	0.0673681	0.0557255	0.0663939	0.198252	0.177232	0.108164	0.0715346	0	0.195431	0.094008	0	0	0.109143	0.0715152	0	0	0.22497	0.148167	0.435993	0.227489	0	0	0.160167	0.038	0	0.0925303	0.100417	0.24819	0.142	0.179757	0.126667	0.086	0.109143	0.0473333	0.0725507	0.089	0.286399	0.101417	0.09875	0	0.111556	0.115833	0.106062	0.123176	0.119778	0	0	0.0364444	0.251667	0.205333	0.0760175	0	0	0.130047	0	0.0942448	0.193619	0	0.0646209	0.119385	0	0.039942	0.0718968	0	0	0	0	0	0	0	0.126667	0.117523	0.126667	0.0878788	0.153	0	0	0	0	0	0.137095	0.131185	0	0.0832821	0	0	0	0.0583871	0.133429	0	0.051875	0.245	0	0.122573	0.124852	0.0780502	0.128667	0.163197	0.216458	0.206056	0.230578	0.0616923	0.0885397	0.126667	0	0.169556	0.126694	0	0.122507	0	0.613391	0.0313043	0.0484242	0.129294	0.129193	0	0.112782	0.146759	0.305463	0.0551176	0.176213	0	0.0836275	0.446273	0.525637	0	0	0	0	0.153	0.101167	0.159745	0.251667	0.121172	0.155266	0.101754	0.154532	0.0715152	0.161741	0.165317	0.172567	0.118911	0.0801667	0.194889	0.0661667	0.244958	0.110042	0.0428807	0	0	0.184067	0	0	0.0813333	0.148196	0.038	0	0	0	0.08	0.108975	0.124504	0.0919545	0	0.102035	0.038	0	0	0	0.0579048	0.070876	0.103488	0.244208	0.127905	0.128333	0	0	0	0.0748	0.148946	0	0.106314	0.127428	0.100217	0.0935686	0	0.114936	0.125833	0.060963	0.0832174	0.126667	0	0.123812	0.0960833	0.119385	0.0661667	0.0579048	0	0.0880208	0.104889	0.139697	0.159278	0.110417	0	0	0.107648	0.191447	0	0.138458	0.086	0.0995606	0.051875	0.237407	0.164737	0	0.0835621	0.124964	0.100027	0.170867	0.09934	0.100667	0	0.0969675	0.127064	0.141537	0.0715152	0.065375	0	0	0	0	0	0.041828	0.126667	0.189833	0.0960833	0	0	0	0	0.0813333	0.284278	0	0.114039	0.514136	0.0843	0.0769266	0.10851	0.172828	0.221536	0.0579048	0.126667	0	0.0896812	0.169333	0.153	0	0	0	0.292333	0	0	0.0313043	0.0377027	0	0	0.074369	0.08504	0	0	0.0924242	0.165	0.0616923	0.109143	0.0741846	0.0690756	0.22683	0.0948507	0.0938607	0.118131	0.134771	0.0949187	0.114768	0.104869	0.123841	0.095728	0.107053	0.0930637	0.158112	0.095859	0.0939453	0.116148	0.11259	0.0907554	0.106776	0.126479	0.0855084	0	0.100817	0.0994388	0.0846596	0.127338	0.122075	0.11679	0.0867915	0.110185	0.103797	0.0928112	0.0886922	0.121942	0.0981151	0.101657	0.120623	0.100903	0.10225	0.113672	0.106293	0.0911658	0.137762	0.122987	0.0813333	0.0823117	0.107005	0.102027	0.131245	0.117274	0.118076	0.035947	0.116606	0.139143	0.145032	0.0836667	0.0470694	0.142817	0.06925	0.125576	0	0.122875	0.0642944	0.0638333	0.0499697	0	0.346328	0.238521	0.051875	0	0.137768	0.0725507	0.0948718	0.146129	0.191167	0	0	0	0.0763333	0.206	0	0.0505333	0.175758	0.0561212	0.0715152	0.40187	0.109143	0.086	0.214961	0.0637037	0.0959178	0.189833	0.0959161	0.071881	0.0771404	0.047018	0.0454737	0.0825806	0.137373	0.0486667	0.0616923	0.083359	0	0	0.238222	0.0337708	0.0568852	0.0330588	0.140489	0.0725141	0.0992353	0.118167	0.118833	0.0992353	0	0.126667	0.0661667	0	0.0573333	0	0	0.0806458	0.0314843	0.102616	0.116192	0.206742	0.124495	0.119667	0.0682564	0.286667	0	0	0.099	0	0.133259	0.0636364	0.113902	0.445147	0.211144	0.122121	0	0.108745	0.150115	0.127471	0.278079	0.0510189	0.25616	0.306664	0.111134	0.0552333	0.0955263	0.122773	0.0544706	0.122781	0.0699221	0.11137	0.20197	0.0873667	0.249851	0.283334	0.232302	0.344416	0.461177	0.248309	0.316808	0.162485	0.176144	0.23569	0.100172	0.188084	0.256454	0.324907	0.113156	0.137443	0.133961	0.137909	0.186208	0.28308	0.222636	0.231292	0.262787	0.191121	0.220479	0.115751	0.118453	0	0.0938297	0.0454737	0	0.382043	0	0.109143	0	0.039942	0.0365952	0	0.058595	0.0389167	0.0341935	0.0762133	0.0849474	0	0	0.161242	0.212006	0.0960833	0.208004	0	0	0.126968	0.0642179	0	0	0	0.0546667	0	0	0	0.0910244	0.037254	0.049451	0.117375	0.042381	0.164961	0.0585667	0.0341935	0.0957381	0.133911	0.0690115	0.0313333	0.126476	0.143062	0	0.100558	0.0641875	0.0842667	0.323429	0.0722688	0.0960833	0.128765	0.0935119	0	0.109667	0.139333	0.172908	0	0.0810556	0.124444	0.051875	0	0.168475	0.0546667	0.132627	0.187084	0.111741	0.226088	0.280138
GACAGCCCAGAGAAAG-1_3	0.0658561	0.0556716	0.0858122	0.0654653	0.0650825	0.0602442	0.0824356	0.0907516	0.134952	0	0.142132	0.0758034	0.0549685	0	0.134678	0.137886	0.0732137	0.0559504	0.0316587	0.069944	0.0484008	0.0864776	0	0	0	0.0759481	0.0826053	0.0592727	0.106501	0.0404505	0.139728	0.0920183	0.104467	0.034915	0.0730256	0	0.0522292	0	0.0793636	0	0	0	0.218842	0	0	0	0.0343763	0.0472432	0.105364	0.0977831	0.0380833	0.145428	0.047565	0.0573067	0.117408	0.0318917	0.0368902	0.211193	0.0819	0	0.0996542	0	0	0	0	0	0.0658778	0	0.0322193	0.10573	0.081125	0.183126	0.155958	0.089906	0.0717569	0.0558922	0.0665657	0.187193	0.167629	0.0817238	0.0716771	0	0.197039	0.0964398	0	0	0.109952	0.0720303	0	0	0.217929	0.147947	0.432854	0.224968	0	0	0.127611	0.0382267	0	0.0923409	0.100096	0.217905	0.143095	0.206081	0.127611	0.0866296	0.109952	0.0476481	0.0730435	0.0896296	0.285082	0.102125	0.0994583	0	0.112407	0.11662	0.104165	0.115484	0.120617	0	0	0.0366543	0.253556	0.129611	0.0521053	0	0	0.130915	0	0.109437	0.193491	0	0.0463007	0.191846	0	0.0401884	0.0496508	0	0	0	0	0	0	0	0.127611	0.117779	0.127611	0.0876136	0.154133	0	0	0	0	0	0.134952	0.08075	0	0.0739377	0	0	0	0.0887742	0	0	0.0522292	0.249714	0.0549825	0.121521	0.13304	0.0654064	0.129611	0.162465	0.219708	0.129611	0.169756	0.0621282	0.123238	0.127611	0	0.1558	0.109242	0	0.122053	0	0.612053	0.0516594	0.0486818	0.129743	0.13022	0	0.113563	0.147071	0.318056	0.055451	0.181822	0.157778	0.110784	0.443956	0.523487	0	0	0	0	0.173033	0.117812	0.154796	0.253556	0.122484	0.154709	0.102702	0.155912	0.0720303	0.162285	0.183367	0.17374	0.168822	0.0808241	0.19637	0.0666389	0.246375	0.110667	0.0429327	0	0	0.183578	0	0	0.0819	0.0942353	0.0382267	0	0	0	0.0804537	0.104331	0.124974	0.109833	0	0.0780965	0.0382267	0	0	0.106074	0.124786	0.0713566	0.114091	0.245875	0.128857	0.12669	0	0	0	0.0382267	0.153825	0	0.110648	0.130402	0.0981667	0.0942353	0	0.109219	0.12819	0.0610741	0.0835507	0.127611	0	0.16613	0.120417	0.120256	0.0666389	0.0583095	0	0.0874792	0	0.140727	0	0.111403	0	0	0.0824667	0.194093	0	0.132826	0.0866296	0.100205	0.0522292	0.233241	0.167313	0	0.102379	0.125422	0.100328	0.0785667	0.100107	0.155148	0	0.120846	0.111468	0.141833	0.0720303	0.0661458	0	0	0	0	0	0.0343763	0.127611	0.19125	0.0967917	0	0	0	0.110444	0.1304	0.286778	0	0.114201	0.512088	0.0825185	0.0613898	0.102177	0.173623	0.219553	0.0583095	0.127611	0	0.0902101	0.170593	0.154133	0	0	0	0.3265	0	0.0406774	0.0314275	0.0375315	0	0	0.0746369	0.0855267	0	0	0.177727	0.166278	0.0621282	0.109952	0.074559	0	0.229062	0.0938541	0.0940498	0.113585	0.133793	0.0904395	0.11667	0.100502	0.124032	0.0959784	0.0977783	0.0928911	0.158777	0.0912769	0.0987678	0.116456	0.112753	0.0906901	0.106284	0.11892	0.0856785	0	0.101101	0.099699	0.0847654	0.127732	0.112704	0.117289	0.0918974	0.105995	0.0943435	0.0958435	0.0933027	0.117625	0.0971134	0.105819	0.111568	0.102114	0.100338	0.118811	0.111337	0.091272	0.12882	0.123516	0.0814467	0.0823667	0.106017	0.0929834	0.117484	0.117643	0.1137	0.0361667	0.117379	0.140571	0.151548	0.0845	0.0464444	0.143274	0.069675	0.137034	0	0.127292	0.0645887	0.0641167	0.0500727	0	0.346023	0.23557	0.0522292	0	0.138754	0.0730435	0.0955256	0.148179	0.192583	0	0	0	0.0767867	0.215619	0	0.0508467	0.0892121	0.0564646	0.0720303	0.402206	0.109952	0.0866296	0.213246	0.0639835	0.0964612	0.19125	0.102515	0	0.0774386	0.0472432	0.0457719	0.083129	0.130925	0.0489415	0.0621282	0.0837949	0	0	0.249444	0.0339479	0.0571639	0.0332255	0.140789	0.0728554	0.099902	0.118	0.119683	0.099902	0	0.127611	0.0666389	0	0.0577456	0	0	0.0811771	0.0315912	0.0994915	0.111684	0.204918	0.121859	0.120422	0.0647179	0.289278	0	0	0.1	0	0.125411	0.0637677	0.116092	0.444617	0.211054	0.101197	0	0.108875	0.13494	0.127873	0.270778	0.0482652	0.24924	0.305766	0.110419	0.0559333	0.0855439	0.122924	0.0546706	0.123438	0.0707403	0.105649	0.188556	0.0763125	0.250441	0.287188	0.234015	0.339464	0.458213	0.251871	0.317328	0.165337	0.176745	0.235595	0.105168	0.184994	0.25249	0.318981	0.113154	0.137449	0.133991	0.141123	0.1885	0.283882	0.226847	0.226019	0.261386	0.191831	0.217228	0.113773	0.118601	0	0.09725	0.0457719	0.0353552	0.382544	0	0.109952	0	0.0401884	0.0366627	0	0.0587355	0.0391528	0.0343763	0.0684533	0.0855439	0	0	0.120788	0.183456	0.0967917	0.203346	0	0	0.127544	0.0605962	0	0	0	0.0550444	0	0	0	0.102858	0.0363095	0.0497843	0.119442	0.0426508	0.158221	0.0587545	0.0343763	0.0899643	0.111146	0.0681839	0.0314593	0.141881	0.149136	0	0.0825102	0.0575625	0.0674848	0.325857	0.0709032	0.0967917	0.164086	0.0856569	0	0.127954	0.132321	0.175626	0	0.0848889	0.118428	0.0522292	0	0.170157	0.0550444	0.124557	0.169362	0.112889	0.227895	0.259051
CTTCCTTGTACTAAGA-1_3	0.0804848	0.0544363	0.0903924	0.0735974	0.0734752	0.0623234	0.078462	0.102275	0	0	0.180233	0.103658	0.0538333	0	0.131046	0.160733	0.0673686	0.0358582	0.0309921	0.0713982	0.0480238	0.0813413	0	0	0	0.0750823	0.0556842	0.0500947	0.105439	0.0399744	0.13526	0.0914207	0.102818	0	0.0535064	0	0.066	0	0.0826364	0	0	0	0.228585	0	0	0	0.0334731	0.0465946	0.121356	0.130767	0.0380185	0.154352	0.058378	0.0950356	0.120971	0.0546333	0.0801216	0.214767	0.0791	0	0.107629	0	0	0	0	0.0391275	0.0641778	0	0.0566491	0.114858	0.0710208	0.18958	0.175449	0.119881	0.089625	0.0711013	0.0884596	0.19728	0.178242	0.108964	0.0781719	0.115792	0.192275	0.100986	0.0822222	0	0.105952	0.0694848	0	0	0.250554	0.143659	0.440184	0.226431	0	0	0.122944	0.0371067	0	0.0898561	0.0975583	0.245381	0.137524	0.175739	0.122944	0.0835185	0.105952	0.0460926	0.110594	0.0865185	0.289191	0.098625	0.0959583	0	0.188926	0.144898	0.11556	0.132476	0.125741	0	0	0.0356173	0.244222	0.200583	0.0745175	0	0	0.128693	0	0.0923802	0.19326	0	0.0635882	0.115949	0	0.038971	0.0706429	0	0	0	0	0	0	0	0.122944	0.127812	0.122944	0.10575	0.148533	0	0	0	0	0	0.131667	0.135389	0	0.0826007	0	0	0	0.0645914	0.131667	0	0.0504792	0.237333	0	0.122475	0.129195	0.0767169	0.124944	0.164518	0.211562	0.124944	0.166933	0.0599744	0.131667	0.122944	0	0.166756	0.124231	0	0.12204	0	0.61437	0.0308188	0.0680379	0.140717	0.130873	0.0567593	0.109701	0.150664	0.313407	0.0538039	0.187231	0.159778	0.115255	0.447036	0.526018	0	0	0	0	0.167733	0.114312	0.159917	0.244222	0.11871	0.16522	0.0999035	0.158843	0.0694848	0.166333	0.162789	0.146593	0.163689	0.104435	0.291111	0.0643056	0.24625	0.1085	0.0426758	0	0	0.180022	0	0	0.0791	0.0909412	0.0662133	0.0694848	0	0.0481373	0.0792778	0.1042	0.121132	0.0913864	0	0.0755965	0.0371067	0	0	0	0.0563095	0.0918915	0.112067	0.2475	0.124071	0.122	0	0	0	0.0734133	0.149375	0	0.107805	0.138144	0.100989	0.0909412	0	0.113146	0.122	0.0609444	0.0822319	0.122944	0	0.12229	0.117292	0.115949	0.0643056	0.0563095	0	0.0845521	0.103519	0.135636	0.157944	0.1085	0	0	0.105124	0.195259	0	0.141627	0.0835185	0.0970227	0.0504792	0.24025	0.160737	0	0.0997124	0.121687	0.117398	0.0757667	0.09149	0.100463	0	0.0955691	0.120795	0.190704	0.0694848	0.0652917	0	0	0	0	0	0.0414839	0.122944	0.18425	0.0932917	0	0	0	0	0.0791	0.282333	0	0.113926	0.517187	0.0888963	0.0600791	0.107608	0.180672	0.221814	0.0563095	0.122944	0	0.108225	0.16437	0.148533	0	0	0	0.320889	0	0.0392796	0.0308188	0.0316667	0	0	0.0817857	0.1021	0	0	0.0895758	0.159778	0.0599744	0.105952	0.0873077	0.0736907	0.229109	0.0985191	0.0929635	0.121517	0.131687	0.0978789	0.120942	0.107444	0.131831	0.095194	0.106052	0.0922563	0.159204	0.0960448	0.104151	0.120469	0.111116	0.0900117	0.104779	0.119246	0.080367	0.0724732	0.0952529	0.0984133	0.0889012	0.129145	0.124519	0.123482	0.0815624	0.109002	0.102949	0.105213	0.0882194	0.120216	0.0963866	0.104645	0.123683	0.10093	0.112097	0.113603	0.100646	0.0902985	0.135785	0.12598	0.0808867	0.0819367	0.111728	0.104959	0.129378	0.112478	0.112347	0.0354697	0.118447	0.135952	0.142258	0.0818056	0.0454861	0.149535	0.07295	0.113447	0	0.120618	0.0631342	0.0627167	0.0495636	0	0.350271	0.238968	0.0504792	0	0.133884	0.0799565	0.0922949	0.156873	0.185583	0	0	0	0.0745467	0.201905	0	0.04964	0.154727	0.0547677	0.0694848	0.403247	0.105952	0.0835185	0.220269	0.0715844	0.107174	0.18425	0.0946463	0.0713095	0.0759649	0.0341667	0.140474	0.0804194	0.147486	0.0640175	0.115949	0.081641	0	0	0.233444	0.0330729	0.0557869	0.032402	0.145049	0.0711687	0.0966078	0.114409	0.115483	0.0966078	0	0.122944	0.0643056	0	0.0561579	0	0	0.101292	0.0310629	0.0970791	0.108926	0.203033	0.118693	0.116689	0.0674167	0.279222	0	0	0.0967667	0	0.133759	0.0628182	0.112137	0.447222	0.213367	0.118152	0.120167	0.111706	0.162732	0.12451	0.277111	0.0506591	0.256538	0.306189	0.113713	0.0427167	0.0942281	0.100508	0.0559412	0.123452	0.0816147	0.117976	0.196178	0.0952625	0.251765	0.288121	0.236523	0.349708	0.4639	0.255579	0.32056	0.162723	0.178407	0.236805	0.105559	0.184328	0.264618	0.327835	0.1159	0.136621	0.134224	0.142272	0.195242	0.288307	0.233701	0.235786	0.268828	0.194875	0.222865	0.118063	0.132475	0	0.0964559	0.0442982	0.0355519	0.387312	0	0.105952	0	0.038971	0.0363294	0	0.0580413	0.0379861	0.0334731	0.07536	0.0825965	0	0	0.161273	0.192737	0.2105	0.206833	0	0	0.130353	0.0633782	0	0	0	0.0531778	0	0	0	0.0920081	0.0367222	0.0481373	0.13022	0.0413175	0.175267	0.0582576	0.0334731	0.112952	0.153293	0.0664943	0.030837	0.19281	0.154225	0	0.118884	0.0635729	0.0832	0.313857	0.0706129	0.18425	0.13437	0.0893459	0	0.102494	0.172405	0.174747	0.185704	0.0803056	0.121367	0.0504792	0	0.182265	0.0531778	0.156886	0.185803	0.214074	0.235158	0.296536
ACTGCAAGTAATTAGG-1_3	0.0772424	0.0877647	0.0931181	0.0824092	0.0538878	0.0616139	0.0865809	0.0980784	0.131714	0	0.20214	0.0978974	0.0617387	0	0.165115	0.185038	0.0730745	0.0300567	0.0515	0.0704513	0.0475833	0.0900449	0	0	0	0.0742208	0.0800263	0.0497879	0.098795	0	0.140944	0.0908252	0.100582	0	0.0662372	0.030093	0.0642083	0	0.0735758	0	0	0	0.216585	0	0	0	0.0323226	0.0588468	0.112799	0.126329	0.0581944	0.171411	0.0703618	0.0934311	0.121278	0.0540917	0.0799961	0.228276	0.16775	0.0357284	0.128154	0	0.0577393	0	0.0630417	0.0377059	0.0643111	0	0.0305439	0.150032	0.0823042	0.184942	0.180194	0.118425	0.117146	0.0699608	0.10554	0.19906	0.17934	0.101914	0.0877862	0.202333	0.224961	0.103072	0.0831667	0	0.100857	0.0662424	0	0	0.22853	0.148129	0.441505	0.225122	0	0	0.117	0.03568	0	0.10953	0.107917	0.335048	0.141333	0.168784	0.117	0.0795556	0.100857	0.0441111	0.0675072	0.121	0.291202	0.123	0.0915	0	0.187926	0.13487	0.110551	0.123651	0.111185	0	0	0.0342963	0.232333	0.196833	0.0733333	0	0.0722	0.13904	0	0.103646	0.195693	0	0.0621176	0.110462	0	0.0374203	0.0688571	0	0	0	0	0	0	0	0.117	0.117558	0.117	0.083197	0.2106	0	0	0	0	0	0.13919	0.145722	0	0.0916777	0	0	0	0.062043	0.135429	0	0.04825	0.199714	0.0551579	0.119596	0.131225	0.0747123	0.119	0.168757	0.211271	0.194667	0.221489	0.0572308	0.128937	0.117	0	0.206222	0.128806	0	0.0856	0	0.620679	0.0717174	0.0457879	0.133924	0.137113	0.0441111	0.104782	0.144223	0.297333	0.0517059	0.181606	0.151167	0.113618	0.453712	0.531089	0	0	0	0	0.164333	0.110812	0.154877	0.232333	0.131484	0.16773	0.104298	0.158321	0.0662424	0.16147	0.172844	0.184487	0.160089	0.0885556	0.264815	0.0613333	0.247792	0.105208	0.0423486	0	0	0.181356	0	0	0.0755333	0.140157	0.06336	0.0662424	0	0.0460392	0.076787	0.10754	0.127612	0.110197	0	0.0983158	0.03568	0	0	0.103556	0.118619	0.0911008	0.118677	0.246583	0.123429	0.121905	0.117	0	0.131714	0.07304	0.171697	0.0577368	0.1	0.132057	0.0997355	0.0867451	0	0.110077	0.10319	0.0611111	0.0808116	0.117	0	0.193449	0.1175	0.110462	0.0613333	0.0537619	0	0.0833958	0.183333	0.129152	0.157333	0.132	0	0	0.0973333	0.209418	0	0.139363	0.0795556	0.0929697	0.0915	0.241127	0.152616	0	0.0940065	0.127986	0.0999946	0.163	0.107993	0.147907	0	0.134618	0.131719	0.133	0.0662424	0.04825	0	0	0	0	0	0.0405591	0.117	0.175333	0.0888333	0	0	0	0.103556	0.166333	0.277944	0	0.107598	0.521685	0.0834889	0.0752147	0.103554	0.181952	0.220704	0.0537619	0.117	0	0.0807246	0.156444	0.1414	0	0	0	0.2805	0	0	0.0300435	0.0307027	0	0	0.0782798	0.0768	0	0	0.174545	0.164222	0.0572308	0.100857	0.0818154	0.0691478	0.245613	0.100413	0.0974992	0.120917	0.130441	0.0957413	0.118733	0.119486	0.134667	0.0990498	0.10701	0.0918911	0.163133	0.0911128	0.113988	0.120524	0.116007	0.0925796	0.105129	0.12554	0.0912222	0.0760104	0.103012	0.104883	0.0922487	0.13702	0.121017	0.122904	0.0911368	0.111057	0.122355	0.101476	0.0865136	0.121119	0.0949107	0.113704	0.114683	0.103049	0.114007	0.122201	0.118774	0.0954411	0.132347	0.120262	0.0905533	0.0801733	0.115693	0.102386	0.134566	0.11858	0.114962	0.0352727	0.108697	0.235095	0.137355	0.139639	0.0476806	0.152091	0.0649	0.139383	0.0342963	0.13191	0.0612814	0.0695833	0.061497	0.0409333	0.352897	0.237193	0.04825	0	0.127681	0.0675072	0.114795	0.156959	0.176667	0	0	0.100857	0.07672	0.194667	0.0311048	0.0628067	0.151152	0.0526061	0.0662424	0.409743	0.100857	0.0795556	0.222663	0.0693827	0.113064	0.175333	0.098746	0.0710476	0.0827105	0.045955	0.0902105	0.0769677	0.145073	0.0715731	0.110462	0.0877692	0	0.100857	0.225	0.0319583	0.065377	0.0720588	0.148867	0.0773574	0.0924118	0.113561	0.110133	0.0924118	0.0548772	0.117	0.0613333	0	0.0734825	0.0662424	0	0.0968333	0.0303899	0.101864	0.11142	0.20977	0.147984	0.111933	0.0669487	0.273611	0	0	0.166167	0	0.138526	0.0825455	0.11598	0.449053	0.216087	0.114977	0.121583	0.112672	0.173682	0.141676	0.282746	0.0400833	0.25923	0.310774	0.122427	0.0537	0.0909123	0.142856	0.0524235	0.139267	0.0683377	0.113424	0.213239	0.0922833	0.25683	0.293683	0.243666	0.356517	0.46738	0.267127	0.330732	0.170833	0.192614	0.247753	0.102717	0.198312	0.263542	0.332404	0.117752	0.138499	0.137511	0.142557	0.195899	0.292079	0.233314	0.239821	0.27419	0.205336	0.231571	0.136225	0.114894	0	0.0996495	0.0922807	0.0347049	0.390146	0	0.100857	0	0.0374203	0.0359048	0	0.057157	0.0365	0.0323226	0.0743067	0.0788421	0	0	0.155455	0.216251	0.0888333	0.209972	0	0	0.13045	0.0621859	0	0	0	0.0508	0	0	0.0677024	0.0888699	0.0365317	0.0460392	0.128248	0.039619	0.184552	0.0726364	0.0323226	0.118619	0.127553	0.0649655	0.0454222	0.171333	0.172793	0.0384545	0.097	0.0615625	0.0657152	0.298571	0.0936129	0.175333	0.130753	0.0921004	0	0.140218	0.144	0.175908	0.180444	0.0822778	0.129185	0.04825	0	0.186564	0.0508	0.140463	0.186497	0.210852	0.217263	0.283362
TCGTGGGGTTGGGCCT-1_3	0.0657879	0.0445294	0.0857679	0.0655545	0.083769	0.0598812	0.0741914	0.0906536	0	0	0.150643	0.0764786	0.0549279	0	0.133621	0.135486	0.0675922	0.0364539	0.054127	0.0625339	0.0482778	0.0821106	0	0	0	0.0628831	0.0579912	0.0503977	0.105427	0	0.146341	0.0919573	0.103942	0	0.0542628	0	0.0649792	0	0.0863434	0	0	0	0.229754	0	0	0	0.0343441	0.0473604	0.105102	0.119124	0.0388704	0.151965	0.0362033	0.0724311	0.121296	0.0318667	0.0477255	0.200563	0.129033	0	0.0778292	0	0.0575769	0	0	0.0384608	0.0348222	0	0.0564561	0.117787	0.0602083	0.178065	0.16797	0.092434	0.0874861	0.0558627	0.0681818	0.198016	0.168815	0.0896952	0.0682725	0	0.196667	0.093998	0	0	0.10981	0.0719394	0	0	0.22222	0.144182	0.43725	0.225955	0	0	0.160722	0.0381867	0	0.070447	0.0786875	0.246905	0.140048	0.180009	0.127444	0.0865185	0.10981	0.0475926	0.0729565	0.0895185	0.288997	0.102	0.0993333	0	0.110037	0.142093	0.117663	0.128516	0.120469	0	0	0.0366173	0.127444	0.129444	0.0520526	0	0	0.130584	0	0.110104	0.198705	0	0.0643399	0.120103	0	0.0401449	0.0715556	0	0	0	0	0	0	0	0.127444	0.116362	0.127444	0.0877121	0.153933	0	0	0	0	0	0	0.0854815	0	0.0839524	0	0	0	0.0586882	0	0	0.0521667	0.247619	0	0.113048	0.122643	0.0779817	0.129444	0.148939	0.218312	0.129444	0.170156	0.0620513	0.133095	0.127444	0	0.169267	0.112231	0	0.12396	0	0.612462	0.0314058	0.0486364	0.136174	0.149373	0.057537	0.113425	0.141124	0.293815	0.0553922	0.177622	0.155333	0.111284	0.445557	0.525075	0	0	0	0	0.153933	0.097029	0.161796	0.253222	0.121613	0.150227	0.076807	0.164689	0.0719394	0.152011	0.165828	0.202713	0.105289	0.107102	0.29763	0.0665556	0.242292	0.109458	0.0429235	0	0	0.120711	0	0	0.0818	0.0497255	0.0381867	0	0	0	0.0806204	0.0964444	0.115869	0.0929091	0	0.0774825	0.0381867	0	0	0.215963	0.195357	0.070814	0.103737	0.243417	0.127262	0.0732381	0	0	0	0.0381867	0.150303	0	0.107258	0.128072	0.100627	0.0941176	0	0.10277	0.127143	0.0604444	0.0830145	0.127444	0	0.125348	0.0966667	0.120103	0.0665556	0.124095	0	0.0640625	0	0.140545	0.155333	0.111917	0	0	0.082019	0.192373	0	0.138675	0.0865185	0.121045	0.0521667	0.232796	0.166192	0	0.0657255	0.116571	0.100554	0	0.0903233	0.101648	0	0.0979431	0.0981053	0.143352	0.0719394	0.0670417	0	0	0	0	0	0.040957	0.127444	0.191	0.0966667	0	0	0	0	0.0818	0.283056	0	0.116838	0.511987	0.0848407	0.0932825	0.101785	0.173412	0.21714	0.0582381	0.127444	0	0.0902536	0.0865185	0.0784667	0	0	0	0.291167	0	0	0.0314058	0.0323964	0	0	0.0746458	0.0855667	0	0	0.0911818	0.162722	0.0620513	0.10981	0.0745897	0	0.223118	0.099539	0.0938391	0.118379	0.135537	0.0997944	0.114735	0.105181	0.128658	0.086607	0.10239	0.0931323	0.163364	0.0959569	0.094801	0.121129	0.105232	0.090861	0.107144	0.120942	0.0780842	0	0.0973166	0.0958027	0.0797231	0.126707	0.117501	0.110241	0.091041	0.104685	0.0993723	0.0937789	0.088784	0.122212	0.0932234	0.0933232	0.117308	0.101293	0.10241	0.11473	0.101827	0.0864842	0.129567	0.123163	0.0814267	0.0825833	0.103367	0.0977413	0.127005	0.113813	0.108799	0.0314848	0.108386	0.140429	0.181022	0.0844167	0	0.146125	0.0833	0.128542	0	0.146306	0.0645368	0.0640667	0.0500545	0	0.346983	0.231982	0.0521667	0	0.105768	0.0888261	0.0663846	0.155672	0.129444	0	0	0	0.0689133	0.214143	0	0.0508067	0.155758	0.0675859	0	0.399632	0.10981	0.0865185	0.213573	0.0639342	0.0756895	0.0966667	0.0810431	0.0701905	0.0707661	0.0371622	0.0942456	0.0830323	0.132288	0.0818596	0.0620513	0.0837179	0	0	0.247722	0.0339167	0.0571148	0.0331961	0.13813	0.0727952	0.0775882	0.0756061	0.119533	0.0775882	0	0.127444	0.0665556	0.10763	0.057693	0	0	0.0575	0.0315723	0.10896	0.112549	0.207593	0.141995	0.107711	0.0688974	0.288944	0	0	0.0999	0	0.141144	0.0633333	0.117441	0.442867	0.206755	0.116598	0	0.108875	0.156486	0.128588	0.274702	0.0512614	0.252223	0.30833	0.111317	0.0533667	0.0948596	0.0784924	0.0546353	0.123267	0.0816883	0.111654	0.178949	0.0877042	0.254135	0.287104	0.23685	0.343749	0.46093	0.243245	0.320066	0.165989	0.181803	0.237931	0.100326	0.185451	0.258587	0.322217	0.107522	0.132144	0.129236	0.132487	0.190571	0.281764	0.226463	0.233774	0.263651	0.196679	0.218667	0.120804	0.114179	0	0.0931078	0.0457193	0.0351148	0.385704	0	0.10981	0	0.0401449	0.0366508	0	0.0587107	0.0391111	0.0343441	0.0771867	0.0854386	0	0	0.162818	0.196766	0.0966667	0.206189	0	0	0.127422	0.0647756	0	0	0	0.0549778	0	0	0	0.0822195	0.0373175	0.0497255	0.117677	0.0426032	0.152338	0.0585424	0.0343441	0.0898571	0.155789	0.0684483	0.031437	0.126405	0.133467	0	0.101361	0.0927188	0.0845636	0.325429	0	0.0966667	0.13579	0.093537	0	0.141402	0.103905	0.173208	0	0.0665556	0.12443	0.0521667	0	0.187015	0.0549778	0.13311	0.17271	0.218	0.226368	0.288601
TCCCAGTAGTTTCGAC-1_3	0.0651515	0.0552157	0.0853544	0.074363	0.0645215	0.0594917	0.0725809	0.0897386	0	0	0.162062	0.0758291	0.0545495	0	0.101069	0.135352	0.0675176	0.0350496	0.0314127	0.0712271	0.0482381	0.0863381	0	0	0	0.0754199	0.0819825	0.0607992	0.100588	0.040044	0.141731	0.0973272	0.103462	0	0.0534936	0	0.0654583	0	0.0913434	0	0	0	0.216798	0	0	0	0.034043	0.0473964	0.105636	0.120317	0.0386852	0.15257	0.0472358	0.0715022	0.116913	0.0544833	0.0695843	0.195845	0.0808667	0.0348272	0.110525	0	0	0	0	0	0.0649778	0	0.056	0.145652	0.0829583	0.176652	0.177131	0.104192	0.0905278	0.0555882	0.0889722	0.199792	0.174039	0.097581	0.06787	0	0.194157	0.0948996	0.0826111	0	0.108476	0.0710909	0	0	0.24144	0.147636	0.434152	0.22366	0	0	0.125889	0.0378133	0	0.113083	0.101804	0.246667	0.141429	0.173153	0.125889	0.0854815	0.108476	0.0978519	0.0721449	0.0884815	0.286449	0.100833	0.0981667	0	0.111111	0.145611	0.11665	0.127812	0.125802	0	0	0.0362716	0.125889	0.204056	0.075614	0	0	0.116371	0	0.108349	0.195108	0	0.063817	0.118667	0	0.0397391	0.0709206	0	0	0	0	0	0	0	0.125889	0.116905	0.125889	0.0866818	0.152067	0	0	0	0	0	0	0.130954	0	0.0832161	0	0	0	0.058086	0.132571	0	0.0515833	0.108476	0	0.112242	0.117648	0.0773607	0.127889	0.162735	0.217854	0.127889	0.168778	0.0613333	0.0884762	0.125889	0.154	0.168533	0.125527	0	0.07672	0	0.613541	0.0312029	0.0482121	0.130316	0.15234	0	0.112138	0.141118	0.317093	0.0548431	0.175403	0	0.0887843	0.446524	0.525793	0	0	0	0	0.1702	0.100181	0.163174	0.250111	0.0901935	0.158834	0.101474	0.160938	0.0710909	0.140104	0.165672	0.190853	0.116822	0.0788148	0.193926	0.0657778	0.12675	0.100833	0.0428379	0	0	0.120711	0	0	0.0808667	0.0930196	0.0378133	0	0	0	0.0800463	0.110018	0.129708	0.113083	0	0.0772456	0.0378133	0	0	0.10563	0.123762	0.0702171	0.0931965	0.219625	0.127286	0.072	0	0	0	0.0743733	0.153617	0	0.108553	0.13897	0.100225	0.0930196	0	0.0959514	0.0575714	0.060963	0.0830145	0.125889	0	0.123203	0.118167	0.118667	0.0657778	0.0575714	0	0.0632292	0.104222	0.138848	0.154	0.108389	0	0	0.106152	0.194167	0	0.138104	0.0854815	0.0990303	0.0515833	0.234363	0.136455	0	0.0819869	0.130023	0.0997527	0.0775333	0.108337	0.1525	0	0.0965122	0.110199	0.141111	0.0710909	0.0629167	0	0	0	0	0	0.0412043	0.125889	0.188667	0.0955	0	0	0	0.10563	0.1272	0.125889	0	0.11299	0.512006	0.0813704	0.0611751	0.108046	0.168193	0.215536	0.124881	0.125889	0	0.0888116	0.0854815	0.0775333	0	0	0	0.328444	0	0.0394839	0.0312029	0.0384865	0	0	0.0739702	0.08424	0	0	0.0920606	0.164333	0.0613333	0.108476	0.0735692	0.073756	0.227774	0.0900464	0.098461	0.113133	0.134342	0.0948955	0.114385	0.109275	0.123479	0.0910017	0.10237	0.0879832	0.157565	0.0956716	0.093791	0.111164	0.112216	0.0903819	0.106864	0.12027	0.085404	0.0688826	0.10062	0.0992245	0.0845326	0.13261	0.116804	0.122289	0.0870034	0.110505	0.108519	0.0925969	0.0884592	0.117035	0.0919983	0.0967716	0.112704	0.0959631	0.101913	0.122647	0.110558	0.0861095	0.12885	0.122952	0.08124	0.0775133	0.107583	0.101884	0.130861	0.112415	0.112905	0.0359848	0.120326	0	0.150548	0	0	0.140167	0.0689	0.138004	0	0.106438	0.0640519	0.0636	0.0498848	0	0.346669	0.233761	0.0515833	0	0.136957	0.0804783	0.0656667	0.131446	0.19	0	0	0	0.0797933	0.214143	0	0.03124	0.175515	0.0558384	0.0710909	0.401232	0.108476	0.0854815	0.211322	0.0634733	0.110648	0.188667	0.0956395	0.069619	0.0768947	0.0469279	0.0452281	0.082129	0.124351	0.0317427	0.0613333	0.083	0	0	0.247722	0.033625	0.0566557	0.0329216	0.140878	0.0722329	0.0986863	0.0747576	0.118133	0.0767647	0.0555965	0.125889	0.0657778	0	0.0319474	0	0	0.0802083	0.0313962	0.10548	0.112141	0.205149	0.112062	0.119044	0.0497308	0.125889	0	0.0367027	0	0	0.12603	0.0633434	0.117225	0.442948	0.208301	0.100424	0.12075	0.108564	0.142612	0.127294	0.275811	0.0401894	0.252239	0.306759	0.110783	0.0554667	0.0945439	0.0992121	0.0564392	0.135362	0.0699654	0.111429	0.202182	0.0872208	0.256146	0.28906	0.238502	0.345361	0.462145	0.250079	0.322576	0.16649	0.179344	0.240574	0.105794	0.187379	0.260031	0.32718	0.119315	0.139441	0.136981	0.141287	0.186437	0.282097	0.228565	0.232375	0.259442	0.194822	0.225268	0.120243	0.11368	0	0.100657	0.0452281	0	0.385525	0.0397812	0.108476	0	0.0397391	0.0365397	0.0564444	0.0584793	0.0768056	0.034043	0.11264	0.0844561	0	0	0.160848	0.165766	0.0955	0.203629	0	0	0.126573	0.081641	0.0541053	0	0	0.0543556	0.0541053	0	0	0.0815366	0.0369048	0.0491765	0.119096	0.0421587	0.169947	0.0498848	0.034043	0.0953333	0.132455	0.068023	0.0312296	0.207262	0.150262	0	0.100286	0.0638542	0.0673576	0.321429	0.0398925	0.0955	0.12837	0.0974212	0	0.109437	0.172857	0.172578	0.109481	0.0839722	0.11768	0.0515833	0	0.185176	0.0543556	0.134541	0.177792	0.216148	0.225754	0.278793
GAATAGATCACTCCGT-1_3	0.0808788	0.0546275	0.0847637	0.0740264	0.0737888	0.0600462	0.0720396	0.102784	0	0	0.155434	0.0980598	0.054009	0	0.132103	0.161848	0.0678431	0.036	0.0310952	0.0677552	0.0476389	0.0818622	0	0	0	0.0726277	0.0820175	0.0584735	0.105749	0	0.139779	0.0971646	0.115413	0	0.053109	0	0.0646667	0	0.0772121	0	0	0	0.227077	0	0	0	0.0336129	0.0342252	0.102627	0.130639	0.0380648	0.174983	0.0474024	0.0663111	0.121627	0.0313	0.058298	0.214598	0.125333	0.0348395	0.108121	0	0.0575385	0	0	0	0.0666556	0	0.0567193	0.13395	0.0713333	0.187794	0.180438	0.112347	0.0711389	0.0803333	0.0838788	0.197518	0.190252	0.10674	0.0768428	0	0.192451	0.100127	0.0834722	0	0.106571	0.0698788	0	0	0.228018	0.151742	0.437646	0.229472	0	0	0.123667	0.03728	0	0.0916212	0.0993625	0.242952	0.141143	0.176171	0.123667	0.084	0.106571	0.0463333	0.0709855	0.087	0.29551	0.0991667	0.0965	0	0.192222	0.164852	0.124848	0.13158	0.151457	0	0	0.0357778	0.245667	0.205611	0.0761053	0	0	0.135976	0	0.104115	0.198763	0	0.0635556	0.116615	0	0.0391594	0.0706032	0	0	0	0	0	0	0	0.123667	0.11594	0.123667	0.0864621	0.1494	0	0	0	0	0	0.136429	0.104426	0	0.0827326	0	0	0	0.0641183	0.139048	0	0.05075	0.239048	0	0.121715	0.12417	0.0768128	0.125667	0.163922	0.200208	0.125667	0.165622	0.0603077	0.0879048	0.123667	0	0.165911	0.125194	0	0.12112	0	0.617362	0.0510725	0.0684242	0.132954	0.127553	0.0463333	0.110299	0.146603	0.304481	0.0540588	0.178628	0	0.0889902	0.450407	0.52881	0	0	0	0	0.170767	0.116101	0.165	0.245667	0.119226	0.182617	0.131956	0.165479	0.0698788	0.167211	0.160033	0.20772	0.168311	0.0996481	0.273556	0.0646667	0.247667	0.108264	0.0427156	0	0	0.182511	0	0	0.0795333	0.091451	0.06656	0.0698788	0	0.0483922	0.0787315	0.10349	0.120432	0.0905303	0	0.0764912	0.03728	0	0	0.105704	0.122857	0.0924419	0.112761	0.245792	0.12619	0.126452	0	0	0	0.0756533	0.168148	0.054807	0.108748	0.139212	0.0989239	0.091451	0	0.107605	0.122857	0.0609259	0.0824058	0.123667	0	0.163754	0.120542	0.116615	0.0646667	0.056619	0	0.0866354	0.109259	0.136424	0.156222	0.109139	0	0	0.107067	0.205697	0	0.140789	0.084	0.0975152	0.05075	0.242836	0.155596	0	0.0828693	0.121006	0.0985591	0.0762	0.08905	0.0991296	0	0.118935	0.121404	0.138519	0.0698788	0.0657083	0	0	0	0	0	0.0417419	0.123667	0.185333	0.0938333	0	0	0	0	0.0795333	0.285	0	0.112064	0.51808	0.0892593	0.0766667	0.100703	0.17228	0.222425	0.056619	0.123667	0	0.0891957	0.165333	0.1494	0	0	0	0.327	0	0	0.030913	0.0379279	0	0	0.0740089	0.0845933	0	0	0.0918788	0.164	0.0603077	0.106571	0.073841	0.074	0.224283	0.094403	0.093131	0.116075	0.136753	0.0934925	0.120167	0.103085	0.134206	0.0956534	0.101583	0.0926801	0.159735	0.0916998	0.104371	0.116045	0.111516	0.0902111	0.100415	0.122116	0.085138	0.0725389	0.100087	0.0986122	0.088127	0.12969	0.128276	0.117024	0.0904513	0.108444	0.108174	0.0986122	0.0882891	0.116204	0.0968643	0.109464	0.113819	0.100087	0.111173	0.112771	0.110646	0.090461	0.136535	0.120932	0.0809733	0.08195	0.109833	0.095801	0.124539	0.117353	0.117237	0.0356061	0.119114	0.136429	0.149022	0.0820833	0.046875	0.15022	0.0679	0.115811	0	0.125056	0.0633593	0.0629333	0.0496424	0	0.349429	0.236906	0.05075	0	0.134638	0.0804783	0.120949	0.157716	0.186667	0	0	0.106571	0.0831667	0.211889	0	0.0644333	0.174848	0.0550303	0.0698788	0.403962	0.106571	0.084	0.219111	0.0718519	0.11711	0.185333	0.0948118	0.0705714	0.0843275	0.0467568	0.0445263	0.0808387	0.139519	0.0608596	0.116615	0.0819744	0	0	0.245093	0.0332083	0.056	0.0540588	0.145342	0.0714297	0.0971176	0.116318	0.116133	0.0971176	0	0.123667	0.0646667	0	0.0563596	0	0	0.101833	0.0311447	0.104785	0.122563	0.207926	0.137354	0.117267	0.0672179	0.2805	0	0	0.0971	0	0.136081	0.0853131	0.123739	0.447165	0.215505	0.122038	0.122042	0.111886	0.147115	0.125069	0.278923	0.0478561	0.255973	0.306434	0.112828	0.0554	0.0830526	0.121621	0.0538353	0.123624	0.0699437	0.110922	0.199777	0.0835333	0.262336	0.2922	0.239496	0.347981	0.463365	0.254601	0.325083	0.174107	0.185814	0.240903	0.100509	0.184517	0.260376	0.32941	0.112963	0.13691	0.133697	0.143843	0.192416	0.29017	0.23186	0.238958	0.272626	0.197756	0.221681	0.119354	0.128088	0	0.0938603	0.0927368	0	0.387965	0	0.106571	0	0.0391594	0.036381	0	0.0581488	0.0381667	0.0336129	0.0748133	0.0830526	0	0	0.161379	0.214263	0.0938333	0.207164	0	0	0.126262	0.0631987	0	0	0	0.0534667	0	0	0	0.0920935	0.0368571	0.0483922	0.134165	0.0415238	0.166834	0.0584424	0.0336129	0.120857	0.131122	0.0677701	0.0309333	0.192905	0.15474	0	0.100252	0.0630417	0.067097	0.315714	0.0707097	0.185333	0.134877	0.0895342	0	0.101851	0.139202	0.174324	0.084	0.0646667	0.121534	0.05075	0	0.165549	0.0534667	0.124839	0.189981	0.112111	0.222912	0.285612
GTAGGTTCAAGTTTGC-1_3	0.0805455	0.0544657	0.0846013	0.0647525	0.0739274	0.0595776	0.0720297	0.102353	0	0	0.153984	0.0753248	0.0538604	0	0.100897	0.188733	0.0675863	0.0358369	0.0536667	0.0717847	0.0479167	0.0815609	0	0	0	0.0732641	0.057114	0.0608409	0.105849	0.040011	0.139064	0.091815	0.103178	0	0.0547564	0	0.0660625	0	0.0768788	0	0	0	0.223273	0	0	0	0.0334946	0.0466216	0.111133	0.128534	0.0390833	0.162733	0.0585732	0.0667378	0.121323	0.0312083	0.0589961	0.216328	0.1723	0.0347222	0.119125	0	0.0575064	0	0	0.0392451	0.0339444	0	0.0557368	0.112429	0.0713833	0.179439	0.172619	0.106121	0.0704444	0.0717059	0.084096	0.191896	0.177782	0.107457	0.0770692	0	0.190941	0.099759	0	0	0.106048	0.0695455	0	0	0.253185	0.151871	0.440206	0.229333	0	0	0.123056	0.0371333	0	0.0909545	0.0981958	0.245619	0.141952	0.175514	0.123056	0.0835926	0.106048	0.0461296	0.0706667	0.0865926	0.288807	0.0987083	0.0960417	0	0.192444	0.119361	0.104609	0.12042	0.125284	0	0	0.035642	0.244444	0.125056	0.0506667	0	0	0.122563	0	0.107911	0.196788	0	0.0636536	0.116051	0	0.039	0.0707222	0	0	0	0	0	0	0	0.123056	0.116998	0.123056	0.0849242	0.148667	0	0	0	0	0	0.136238	0.103019	0	0.0922674	0	0	0	0.0569892	0	0	0.0505208	0.246143	0	0.119804	0.122824	0.0767808	0.125056	0.167273	0.217	0.125056	0.167289	0.0600256	0.0760317	0.123056	0	0.166911	0.110645	0	0.124733	0	0.613954	0.0308333	0.0474394	0.127993	0.132567	0.0461296	0.109793	0.145292	0.317963	0.0538431	0.175554	0	0.0812157	0.446554	0.525478	0	0	0	0	0.1689	0.11	0.153469	0.244444	0.120753	0.155638	0.0768509	0.158648	0.0695455	0.166611	0.166317	0.190853	0.150333	0.0991296	0.27337	0.0643611	0.244292	0.108014	0.042682	0	0	0.182267	0	0	0.0791667	0.0910196	0.0662667	0.0695455	0	0.0481765	0.0794259	0.0967007	0.115882	0.0915152	0	0.0764474	0.0371333	0	0	0.107741	0.123905	0.0697287	0.103018	0.245875	0.126333	0.122143	0	0	0	0.0371333	0.15138	0	0.108044	0.127417	0.09925	0.0910196	0	0.107792	0.126405	0.061	0.0823043	0.123056	0	0.124971	0.118667	0.116051	0.0643611	0.0563571	0	0.0846354	0	0.135758	0.158278	0.108514	0	0	0.0809714	0.196713	0	0.140845	0.0835926	0.0970985	0.0505208	0.236847	0.165242	0	0.100412	0.116583	0.0982419	0.0758333	0.0892033	0.100722	0	0.0970894	0.120889	0.137759	0.0695455	0.0652292	0	0	0	0	0	0.0334946	0.123056	0.184417	0.093375	0	0	0	0	0.0791667	0.279667	0	0.110853	0.516103	0.0889296	0.0604689	0.107213	0.170443	0.22151	0.12469	0.123056	0	0.0887101	0.164519	0.148667	0	0	0	0.326944	0	0.0393871	0.0308333	0.0316847	0	0	0.0737768	0.0841467	0	0	0.0923939	0.164944	0.0600256	0.106048	0.0734974	0	0.227256	0.097665	0.0920315	0.115808	0.133159	0.0933831	0.119673	0.102902	0.130501	0.0953864	0.105058	0.0970034	0.159286	0.0998541	0.104224	0.114731	0.111376	0.0901675	0.101544	0.11921	0.0851566	0.0777392	0.100032	0.0984439	0.0980229	0.128242	0.128214	0.11661	0.0914239	0.108148	0.107849	0.0994762	0.0884609	0.115886	0.096878	0.104926	0.118157	0.104903	0.116735	0.112568	0.105298	0.0953665	0.135987	0.121733	0.085455	0.0821567	0.106013	0.100237	0.133421	0.120655	0.116842	0.036303	0.11825	0.136238	0.191505	0.0819722	0.0468194	0.15528	0.0952167	0.141576	0	0.152465	0.0631688	0.06275	0.0495758	0	0.348475	0.238545	0.0505208	0	0.134	0.0794638	0.120385	0.168245	0.18575	0	0	0.106048	0.0868467	0.231222	0	0.06426	0.15497	0.0882525	0.0695455	0.407585	0.106048	0.0835926	0.222621	0.0716255	0.107041	0.184417	0.0949683	0.0714524	0.076	0.046955	0.0443333	0.0804839	0.146	0.0766901	0.116051	0.0816923	0	0	0.267648	0.0330937	0.0558197	0.0538431	0.145172	0.0712088	0.0966863	0.115924	0.115583	0.0966863	0	0.123056	0.0643611	0.103889	0.0562281	0	0	0.101375	0.0310755	0.126435	0.118724	0.208418	0.142943	0.116778	0.0674744	0.279667	0	0	0.0969667	0	0.140252	0.0848182	0.127294	0.448638	0.215228	0.137	0	0.108422	0.140987	0.125716	0.27972	0.0512121	0.258875	0.310552	0.113659	0.0560833	0.0933158	0.0992424	0.0537059	0.120371	0.0698528	0.110805	0.192244	0.0947542	0.254786	0.289898	0.240338	0.343534	0.465048	0.251303	0.323138	0.163929	0.182797	0.241175	0.101533	0.187205	0.264609	0.322482	0.118854	0.142368	0.139303	0.147254	0.199322	0.285884	0.231049	0.233765	0.269133	0.198821	0.225167	0.119513	0.11716	0	0.099815	0.0922807	0	0.388559	0	0.106048	0	0.039	0.0363373	0	0.0580579	0.0380139	0.0334946	0.0754	0.0826667	0	0	0.159848	0.18876	0.093375	0.203995	0	0	0.125866	0.0634103	0	0	0	0.0532222	0	0	0.0418929	0.100841	0.036881	0.0481765	0.125597	0.0413492	0.161524	0.0581182	0.0334946	0.120274	0.131951	0.068069	0.0308519	0.139857	0.141356	0	0.0994898	0.063625	0.0669758	0.314143	0.0708172	0.184417	0.133716	0.0893598	0	0.142391	0.180929	0.174142	0.0835926	0.0804167	0.133673	0.0505208	0	0.164931	0.0532222	0.132929	0.182832	0.110481	0.22293	0.285656
CCGTAGGCAGTCGAGA-1_3	0.0784242	0.0638039	0.0942595	0.0639769	0.0730792	0.0621023	0.0870198	0.0996078	0	0	0.205233	0.0983077	0.0624414	0	0.155793	0.133857	0.0675176	0.0303333	0.0736746	0.0710206	0.0474881	0.0814295	0	0	0	0.0718701	0.0562105	0.0581742	0.0979296	0.0402637	0.141005	0.0909919	0.101084	0	0.0536987	0.0303953	0.0655833	0	0.0747576	0	0	0	0.215246	0	0.03775	0	0.0327419	0.0588874	0.111593	0.119289	0.0586296	0.156156	0.059122	0.0827556	0.118166	0.07885	0.0699765	0.198612	0.122217	0.0355247	0.105571	0	0	0	0	0.038	0.0643	0	0.030886	0.13384	0.0705625	0.184593	0.171301	0.119438	0.139021	0.0704706	0.106343	0.196959	0.178736	0.10711	0.0938742	0.207833	0.228235	0.109217	0.0836667	0	0.102714	0.0674242	0	0	0.226637	0.142947	0.442688	0.225921	0	0	0.119167	0.0362	0	0.0896818	0.0972042	0.341905	0.137476	0.164432	0.119167	0.081	0.102714	0.0448333	0.109696	0.123167	0.290825	0.125167	0.093125	0	0.18637	0.135667	0.110893	0.133618	0.113111	0	0	0.0347778	0.236667	0.121167	0.0494386	0	0.0735	0.134253	0	0.105896	0.198564	0	0.0805229	0.112462	0	0.0379855	0.0912063	0	0	0	0	0.0691667	0	0	0.119167	0.125084	0.119167	0.105326	0.2145	0	0	0	0	0	0	0.121417	0	0.0710769	0	0	0	0.0554839	0	0	0.0490625	0.239857	0.0561579	0.111596	0.126183	0.0754932	0.121167	0.156506	0.214625	0.179917	0.208889	0.0582308	0.12019	0.119167	0	0.210289	0.119677	0	0.115293	0	0.619985	0.071	0.0463788	0.149366	0.163307	0.0448333	0.106575	0.143647	0.314185	0.0524706	0.181611	0.164	0.108422	0.452163	0.530407	0	0	0	0	0.166333	0.112703	0.152085	0.236667	0.141376	0.162276	0.0745175	0.15586	0.0674242	0.153019	0.164183	0.18358	0.163289	0.09	0.264704	0.0624167	0.244417	0.0957917	0.0424679	0	0	0.118178	0	0	0.0768333	0.129745	0.0644	0.0674242	0	0.0468039	0.0771759	0.108286	0.123737	0.0895909	0	0.0929474	0.0362	0	0	0.109333	0.123262	0.0899767	0.121196	0.215292	0.122429	0.122143	0.119167	0	0.133143	0.0362	0.16641	0.0543158	0.101358	0.133231	0.0997174	0.0882745	0	0.104658	0.123262	0.0610926	0.0813623	0.119167	0	0.204493	0.118375	0.112462	0.0624167	0.0546905	0	0.0839063	0.081	0.131515	0.158167	0.134042	0	0	0.0790476	0.206646	0	0.139984	0.081	0.094447	0.093125	0.239747	0.162758	0	0.094451	0.124219	0.100914	0.144	0.0971533	0.0975185	0	0.14113	0.129982	0.136167	0.0674242	0.0490625	0	0	0	0	0	0.0327419	0.119167	0.178583	0.0904583	0	0	0	0	0.122733	0.275667	0	0.108794	0.519977	0.0845	0.0589661	0.104551	0.189339	0.224305	0.0546905	0.119167	0	0.101688	0.159333	0.144	0	0	0	0.322056	0	0.040129	0.0303261	0.0310541	0	0	0.0870952	0.0960867	0	0	0.0895455	0.159722	0.0582308	0.102714	0.0968051	0	0.248444	0.0912189	0.0936169	0.123202	0.130176	0.100866	0.118228	0.114526	0.131091	0.0903217	0.112472	0.0922395	0.164656	0.0903682	0.111154	0.120443	0.116982	0.0979162	0.110161	0.120125	0.0918788	0.0713057	0.103779	0.1056	0.0924321	0.137847	0.121856	0.120147	0.0900786	0.115412	0.111002	0.106927	0.0966837	0.131348	0.0914536	0.115773	0.120407	0.11199	0.108633	0.118387	0.104871	0.105078	0.141473	0.12429	0.0884967	0.0818667	0.114898	0.112398	0.134526	0.119362	0.12471	0.0303561	0.116848	0.102714	0.156043	0.0624167	0	0.151418	0.0712	0.136652	0.0347778	0.124674	0.0619567	0.0703958	0.0619697	0.0415833	0.35113	0.236593	0.0490625	0	0.129942	0.0808406	0.116795	0.147333	0.179917	0	0	0.102714	0.0826067	0.222254	0.0314762	0.0445333	0.152788	0.0598485	0.0674242	0.409239	0.102714	0.081	0.225044	0.0701852	0.113836	0.178583	0.106342	0.0714048	0.0828246	0.0468333	0.0949123	0.0782258	0.153784	0.0557719	0.112462	0.0798974	0	0	0.257185	0.0323646	0.0662295	0.0732059	0.146566	0.0782972	0.0939412	0.0710909	0.112083	0.0939412	0.0537719	0.119167	0.0624167	0	0.0494386	0.0674242	0	0.0984583	0.0306352	0.107723	0.117198	0.208801	0.124516	0.113667	0.0488846	0.119167	0	0	0.0735	0	0.127793	0.0836263	0.125144	0.446178	0.211264	0.0931894	0.122333	0.116383	0.159239	0.143667	0.278978	0.0482803	0.258136	0.310667	0.123513	0.0539833	0.0919649	0.0565379	0.0528824	0.127705	0.0692251	0.10511	0.195114	0.0933458	0.256064	0.29397	0.242899	0.355625	0.469716	0.268232	0.332842	0.169801	0.187417	0.247596	0.103022	0.196107	0.268153	0.325587	0.112548	0.135307	0.135171	0.136727	0.192584	0.289499	0.231574	0.245362	0.265089	0.205594	0.233168	0.132344	0.105354	0	0.0964289	0.0431053	0.0359672	0.389608	0	0.102714	0	0.0379855	0.0360595	0	0.0574793	0.0370417	0.0327419	0.07432	0.0802105	0	0	0.115636	0.206374	0.0904583	0.205962	0	0	0.126672	0.0624423	0	0	0	0.0516667	0	0	0.0677143	0.0871829	0.0369286	0.0468039	0.116359	0.0402381	0.177115	0.064097	0.0327419	0.11769	0.105244	0.0663448	0.046	0.212286	0.162115	0.0390455	0.0992517	0.0626562	0.0832182	0.304143	0.0396129	0.178583	0.132148	0.0961158	0	0.132828	0.144821	0.174163	0.081	0.0624167	0.134955	0.0490625	0	0.203279	0.0516667	0.161263	0.180856	0.322407	0.229789	0.268583
AGGACGAGTACGGATG-1_3	0.0769091	0.0729461	0.101747	0.0729934	0.0634125	0.0675908	0.0836007	0.0976471	0	0	0.200814	0.0906838	0.0801441	0	0.0982299	0.185952	0.0714373	0.0299787	0.0300556	0.0695162	0.0473571	0.0893189	0	0	0.0392083	0.0758009	0.0799035	0.0762727	0.104636	0.0476081	0.146773	0.0960122	0.111947	0.0301634	0.0717628	0.0300078	0.0651042	0	0.0904242	0	0	0	0.228235	0	0.0373333	0	0.0322043	0.0336351	0.109879	0.108972	0.0579444	0.178965	0.0466626	0.06452	0.132234	0.0533083	0.0469686	0.226839	0.0751667	0	0.0928042	0	0	0	0	0.039	0.0630778	0	0.0547632	0.12183	0.08235	0.183117	0.174009	0.0971119	0.118549	0.069719	0.0819545	0.193791	0.176568	0.0999119	0.0801237	0.088375	0.225157	0.115337	0	0	0.100333	0.0659091	0	0	0.241988	0.143121	0.448089	0.223422	0	0	0.116389	0.0355333	0	0.0887879	0.0963917	0.336048	0.143048	0.167568	0.116389	0.0791481	0.100333	0.0946852	0.107362	0.120389	0.293838	0.151069	0.0910417	0	0.188852	0.139861	0.112827	0.124725	0.119877	0	0	0.0341605	0.231111	0.197556	0.0735614	0	0.0718333	0.120064	0	0.090276	0.192728	0	0.0436601	0.109897	0	0.0372609	0.0464444	0	0	0	0	0	0	0	0.116389	0.12811	0.116389	0.103902	0.2095	0	0	0	0	0	0.134	0.128009	0	0.0805641	0	0	0	0.0624516	0.137714	0	0.0480208	0.336619	0.0541053	0.123888	0.129825	0.0617169	0.118389	0.161589	0.212542	0.17575	0.2062	0.0569487	0.0845397	0.116389	0.155667	0.206444	0.15936	0	0.123533	0	0.623723	0.0498333	0.0456212	0.146418	0.16244	0.0439074	0.104276	0.150633	0.316407	0.0514902	0.178602	0	0.0866765	0.457874	0.534944	0	0	0	0	0.1656	0.110971	0.162434	0.231111	0.139903	0.180645	0.105044	0.158294	0.0659091	0.158078	0.189756	0.143153	0.161311	0.0881481	0.265333	0.0610278	0.126875	0.161458	0.042315	0	0	0.178578	0	0	0.0751667	0.126804	0.0630667	0.0659091	0	0.0458235	0.0765185	0.111857	0.130678	0.11025	0	0.0926579	0.0355333	0.155667	0.0806667	0	0.0535	0.0460155	0.100909	0.243208	0.124024	0.1215	0.116389	0	0	0.0735333	0.16623	0	0.0999623	0.110053	0.0964783	0.0863137	0	0.110079	0.122476	0.111796	0.120319	0.116389	0	0.162	0.119542	0.109897	0.0610278	0.0535	0	0.0831042	0.184704	0.128485	0	0.0937083	0	0	0.151467	0.207927	0	0.132791	0.0791481	0.092553	0.0910417	0.245112	0.161414	0	0.106693	0.130966	0.091914	0.140667	0.112223	0.148463	0	0.116886	0.127351	0.120389	0.0659091	0.0910417	0	0	0	0	0	0.0413011	0.116389	0.288667	0.088375	0	0	0	0.105333	0.121367	0.116389	0	0.110858	0.520355	0.0908519	0.070904	0.109082	0.183531	0.229749	0.1195	0.116389	0	0.116196	0.15563	0.140667	0	0	0	0.326056	0	0.0394839	0.0299638	0.0373423	0	0	0.0785625	0.0956667	0	0	0.0930909	0.166222	0.0569487	0.100333	0.082359	0.0692302	0.247064	0.104494	0.0966882	0.127798	0.133968	0.113035	0.120923	0.118035	0.136585	0.0934677	0.116397	0.0875461	0.1579	0.0946186	0.109242	0.120398	0.119463	0.0997571	0.111788	0.125227	0.0865253	0.0807081	0.10059	0.107143	0.104273	0.152643	0.140481	0.120997	0.0932718	0.111631	0.112719	0.104833	0.0917177	0.12868	0.107052	0.117127	0.115767	0.106732	0.115952	0.126831	0.112167	0.0966833	0.141105	0.13135	0.090425	0.0918483	0.116212	0.106937	0.141638	0.123153	0.110245	0.0299773	0.113864	0.232333	0.155505	0.138028	0.0461667	0.157513	0.0770917	0.143473	0.0341605	0.143229	0.0610909	0.0693542	0.0613636	0.04075	0.355769	0.2394	0.0480208	0	0.127043	0.078029	0.114231	0.172193	0.17575	0	0	0.100333	0.0763867	0.22146	0.031	0.0623467	0.0885758	0.0599394	0.0659091	0.411165	0.100333	0.0791481	0.235589	0.0691564	0.102849	0.174417	0.092746	0	0.0738947	0.0336351	0.138965	0.0766129	0.156739	0.0711053	0.109897	0.0874402	0	0.100333	0.256259	0.0533542	0.0651366	0.0717353	0.146218	0.0770924	0.0919804	0.111576	0.109583	0.0919804	0	0.116389	0.0610278	0	0.0728772	0.0659091	0.100333	0.117885	0.0433082	0.0979435	0.11919	0.210331	0.129417	0.111444	0.0797372	0.270389	0	0	0.164233	0	0.134344	0.0826465	0.134918	0.449626	0.215963	0.100136	0	0.116109	0.149913	0.161225	0.276576	0.0511402	0.259233	0.31711	0.124579	0.0536833	0.0784561	0.121682	0.0633255	0.151981	0.0804892	0.127043	0.206707	0.0809042	0.262131	0.297017	0.246794	0.351014	0.476122	0.257818	0.338129	0.173507	0.186825	0.251493	0.103758	0.199887	0.267342	0.329083	0.114504	0.135543	0.13545	0.142212	0.185889	0.285769	0.231274	0.244984	0.259035	0.204863	0.240143	0.124266	0.1256	0	0.0971777	0.0422281	0	0.389254	0	0.100333	0	0.0372609	0.0358611	0.0564444	0.0627548	0.0744306	0.0544086	0.138093	0.0784561	0	0	0.156288	0.192509	0.088375	0.212561	0.0864242	0	0.12912	0.0927821	0.0541053	0	0	0.0505556	0.0541053	0	0.0335833	0.0888008	0.0300556	0.0458235	0.13916	0.0394444	0.168124	0.0551061	0.0322043	0.116238	0.127106	0.0667011	0.0452593	0.142738	0.17109	0.0382879	0.115932	0.0618958	0.0788061	0.297	0.0927204	0.174417	0.131247	0.0920544	0	0.10923	0.171345	0.180214	0.0791481	0.0832778	0.143005	0.0480208	0	0.196387	0.0505556	0.160086	0.181425	0.217741	0.217614	0.297659
AGGATCTTCGACTCCT-1_3	0.0791818	0.0747843	0.0884515	0.0737888	0.073736	0.0596073	0.0851023	0.100588	0	0	0.185636	0.0929402	0.0628919	0	0.133655	0.135238	0.0676804	0.0359574	0.0524524	0.0695339	0.0478651	0.0858125	0	0	0	0.0697403	0.0802632	0.0608485	0.111037	0.0400623	0.141665	0.0914939	0.102227	0	0.0548462	0.0305891	0.0642917	0	0.0755152	0	0	0	0.221109	0	0	0	0.0330108	0.058964	0.119774	0.14394	0.059	0.167038	0.0474106	0.0686667	0.122308	0.0308333	0.0585216	0.225121	0.12345	0.0359198	0.107658	0	0	0	0	0	0.0334444	0	0.0311053	0.141759	0.0713083	0.177905	0.176912	0.100257	0.120493	0.0710163	0.0919419	0.198654	0.188327	0.10814	0.0824423	0.0915	0.23102	0.106444	0	0	0.103905	0.0681818	0	0	0.228589	0.149515	0.438502	0.2292	0	0	0.120556	0.0365333	0	0.0910909	0.0983125	0.341333	0.138619	0.17245	0.120556	0.0819259	0.103905	0.0452963	0.109565	0.124556	0.295874	0.126556	0.0941667	0	0.188185	0.162444	0.123099	0.1287	0.148593	0	0	0.0350864	0.239444	0.20425	0.0756754	0	0.0743333	0.128556	0	0.102323	0.196639	0	0.0446405	0.113744	0	0.0383478	0.0476349	0	0	0	0	0	0	0	0.120556	0.127148	0.120556	0.105674	0.217	0	0	0	0	0	0.13919	0.125019	0	0.0719084	0	0	0	0.0560215	0.142048	0	0.0495833	0.246095	0.054193	0.120591	0.132178	0.0630868	0.122556	0.15563	0.200021	0.182	0.212178	0.0588718	0.13154	0.120556	0.159778	0.210578	0.151833	0	0.123467	0	0.621149	0.050413	0.0467576	0.134671	0.155027	0.0452963	0.107724	0.149241	0.286963	0.0529608	0.182783	0.159778	0.115559	0.454444	0.531687	0	0	0	0	0.1676	0.113529	0.16318	0.239444	0.143215	0.178279	0.10064	0.158161	0.0681818	0.154422	0.161517	0.187713	0.164156	0.098037	0.267444	0.0631111	0.249833	0.106417	0.0425443	0	0	0.182533	0	0	0.0776667	0.131216	0.0650667	0.0681818	0	0.0472941	0.0783148	0.0991043	0.117496	0.0908106	0	0.0938158	0.0365333	0	0	0.105407	0.121333	0.0701008	0.112418	0.244833	0.123595	0.123452	0.120556	0	0.134095	0.0757467	0.167013	0	0.107057	0.126663	0.0979348	0.0892549	0	0.111801	0.126381	0.0609074	0.0815797	0.120556	0	0.164768	0.118917	0.113744	0.0631111	0.0552857	0	0.0847396	0.190852	0.13303	0	0.146028	0	0	0.135648	0.203986	0	0.134641	0.0819259	0.0953939	0.0941667	0.242668	0.157	0	0.118562	0.118152	0.0977581	0.145667	0.09547	0.0993333	0	0.119049	0.131298	0.137852	0.0681818	0.0655833	0	0	0	0	0	0.0330108	0.120556	0.180667	0.0915	0	0	0	0	0.1239	0.284833	0	0.109799	0.519438	0.0879926	0.0600508	0.0999333	0.17967	0.22722	0.0552857	0.120556	0	0.108399	0.161185	0.145667	0	0	0	0.278667	0	0.0395376	0.0305072	0.0381982	0	0	0.0899851	0.10226	0	0	0.0902727	0.161056	0.0588718	0.103905	0.101656	0.0693866	0.249401	0.102116	0.0925605	0.118728	0.135423	0.0964842	0.118788	0.105705	0.130547	0.0953615	0.108048	0.0864372	0.161088	0.0905788	0.107098	0.116352	0.117642	0.0888107	0.104713	0.120971	0.0920303	0.0763472	0.102985	0.101395	0.0928783	0.139958	0.122454	0.120434	0.090041	0.115658	0.101804	0.107231	0.0882789	0.122428	0.0966375	0.111452	0.116184	0.108789	0.109133	0.118794	0.104917	0.0975124	0.134262	0.120169	0.0913	0.0817967	0.100705	0.098607	0.126988	0.120005	0.116585	0.0357727	0.11722	0.237714	0.16371	0.141167	0.0476806	0.152218	0.0717833	0.150542	0.0350864	0.149312	0.0623896	0.0709167	0.0622727	0.042	0.351437	0.236125	0.0495833	0	0.131391	0.0801014	0.118077	0.165802	0.182	0	0	0.103905	0.0871667	0.233571	0.0317143	0.0636	0.0914545	0.060303	0.0681818	0.407347	0.103905	0.0819259	0.223659	0.0706996	0.102174	0.180667	0.0939683	0	0.0752105	0.0466757	0.0435439	0.0790323	0.147997	0.0726433	0.113744	0.0805385	0	0	0.270389	0.032625	0.066776	0.0739412	0.141315	0.0788996	0.0949216	0.1155	0.113333	0.0949216	0	0.120556	0.0631111	0	0.0745263	0.0681818	0	0.0995	0.0307925	0.112096	0.118819	0.208122	0.143443	0.114778	0.0673013	0.276667	0	0	0.168	0	0.130467	0.0838788	0.127471	0.447149	0.215989	0.123818	0	0.11763	0.133782	0.145039	0.27591	0.0479318	0.254728	0.311124	0.124208	0.0537667	0.0926316	0.125364	0.0531765	0.128695	0.069697	0.102578	0.206025	0.0829208	0.260099	0.296135	0.24529	0.3477	0.470109	0.252665	0.335065	0.177375	0.187853	0.24526	0.107338	0.195279	0.264229	0.327251	0.118966	0.139267	0.137983	0.14166	0.201571	0.288964	0.231287	0.239398	0.269469	0.208561	0.234087	0.127112	0.127255	0	0.100696	0.0435439	0.0355519	0.387751	0.0389479	0.103905	0	0.0383478	0.0361587	0	0.057686	0.0373889	0.0330108	0.07516	0.0810877	0	0	0.104273	0.190053	0.0915	0.203016	0	0	0.126254	0.0630064	0	0	0	0.0522222	0	0	0.0344762	0.0878943	0.0368254	0.0472941	0.131351	0.0406349	0.163143	0.0647485	0.0330108	0.118738	0.106252	0.0674713	0.0463704	0.142667	0.149639	0.0394242	0.0742313	0.0622708	0.0665879	0.307714	0.0724516	0.180667	0.133383	0.0923794	0	0.13231	0.146369	0.174684	0.184667	0.0631111	0.124863	0.0495833	0	0.187005	0.0522222	0.140353	0.185768	0.220333	0.206105	0.284507
CCACAAACAGCGTACC-1_3	0.065447	0.0443824	0.0855464	0.0652178	0.0646766	0.0596337	0.0652178	0.0901634	0	0	0.149473	0.100034	0.0547252	0	0.133115	0.163029	0.0730118	0.0360638	0.0542619	0.0720708	0.0480238	0.0859888	0	0	0	0.0757532	0.0570789	0.0505	0.106286	0.0400733	0.139831	0.0919309	0.103658	0	0.05375	0	0.0647083	0	0.0860606	0	0	0	0.214148	0	0	0	0.0341828	0.0470631	0.120048	0.142305	0.0392037	0.151631	0.0586911	0.0815333	0.121002	0.0317417	0.0693569	0.216072	0.129067	0	0.0904917	0	0	0	0	0.0379608	0.0661333	0	0.0569123	0.137681	0.071375	0.177463	0.172673	0.103114	0.0715278	0.0647026	0.0803914	0.197662	0.177682	0.116205	0.0783417	0	0.196412	0.0949076	0.0813611	0	0.109095	0.0714848	0	0	0.237042	0.142841	0.435235	0.226092	0	0	0.164611	0.0379867	0	0.087447	0.0879208	0.245571	0.141667	0.17409	0.126611	0.085963	0.109095	0.0473148	0.0725217	0.088963	0.287775	0.101375	0.0987083	0	0.111296	0.142583	0.118247	0.128775	0.119728	0	0	0.0364321	0.126611	0.128611	0.0517895	0	0	0.136721	0	0.109016	0.197354	0	0.0640392	0.119333	0	0.0399275	0.0711905	0	0	0	0	0	0	0.0866667	0.126611	0.124481	0.126611	0.0872727	0.152933	0	0	0	0	0	0	0.0787778	0	0.0834029	0	0	0	0.0583656	0	0	0.0518542	0.242286	0	0.112628	0.122302	0.0776347	0.128611	0.156591	0.219229	0.128611	0.169867	0.0616667	0.131508	0.126611	0	0.168311	0.111237	0	0.07764	0	0.612545	0.0312971	0.0692424	0.129298	0.129767	0	0.112736	0.141483	0.305907	0.055098	0.177907	0.154444	0.115529	0.445944	0.525366	0	0	0	0	0.1712	0.0964855	0.161273	0.251556	0.120473	0.150501	0.0773509	0.163356	0.0714848	0.150841	0.166317	0.186627	0.104622	0.0803796	0.194593	0.0661389	0.247458	0.101375	0.0428777	0	0	0.120844	0	0	0.0813	0.0494314	0.0379867	0	0	0	0.0805	0.102644	0.120139	0.0923636	0	0.0775175	0.0379867	0	0	0.107593	0.125333	0.0926977	0.113295	0.220167	0.127714	0.0729286	0	0	0	0.0379867	0.145695	0	0.109887	0.140413	0.100558	0.0935294	0	0.108437	0.124476	0.0608333	0.0831014	0.126611	0	0.123638	0.118875	0.119333	0.0661389	0.123357	0	0.0637708	0	0.139636	0.154444	0.110736	0	0	0.0808095	0.189555	0	0.138444	0.085963	0.120356	0.0518542	0.234346	0.165505	0	0.0831438	0.120721	0.0874086	0	0.0902	0.101685	0	0.0968618	0.0975789	0.0982407	0.0714848	0.0658958	0	0	0	0	0	0.0416667	0.126611	0.18975	0.0960417	0	0	0	0	0.0813	0.287944	0	0.113627	0.51371	0.0846741	0.0927458	0.101136	0.172715	0.216452	0.057881	0.126611	0	0.0895435	0.085963	0.0779667	0	0	0.154444	0.291389	0	0.0395699	0.0312971	0.0383333	0	0	0.0743095	0.0849133	0	0	0.0922121	0.164611	0.0616667	0.109095	0.0740872	0	0.22787	0.0946285	0.0938226	0.118155	0.130741	0.0994892	0.114847	0.100234	0.123779	0.0956534	0.107028	0.0916399	0.158073	0.0946534	0.0902736	0.120544	0.108524	0.0894422	0.106944	0.115848	0.0779478	0.0687496	0.0970553	0.0955986	0.0991041	0.12743	0.126559	0.109118	0.0867932	0.110145	0.103905	0.0891003	0.0885119	0.117249	0.092433	0.0931675	0.112045	0.100744	0.102077	0.113637	0.107202	0.0956418	0.124447	0.119297	0.0859883	0.0775783	0.107148	0.102051	0.126456	0.118114	0.117799	0.0313712	0.103864	0.13519	0.15529	0.0813611	0	0.136745	0.0504833	0.139504	0	0.128924	0.0642771	0.0638167	0.0499636	0	0.346653	0.235997	0.0518542	0	0.105116	0.0808261	0.066	0.140689	0.128611	0	0	0	0.0687867	0.221143	0	0.0499733	0.175242	0.0333838	0	0.400269	0.109095	0.085963	0.217536	0.0636872	0.075347	0.0960417	0.0741655	0.0698095	0.0705468	0.0369324	0.0937018	0.0825484	0.131657	0.0481754	0.0616667	0.0833333	0	0	0.255889	0.0337604	0.0568689	0.033049	0.141661	0.072494	0.0771471	0.0751515	0.118783	0.0771471	0	0.126611	0.0661389	0	0.0565965	0	0	0.0571875	0.031478	0.092435	0.119027	0.205673	0.126385	0.107128	0.0677179	0.282	0.0698095	0.0367748	0.0962333	0	0.130141	0.0630606	0.118696	0.44281	0.208627	0.144023	0.118875	0.108719	0.143142	0.128353	0.276419	0.0401856	0.254226	0.304616	0.111246	0.0549	0.0967895	0.0787045	0.0568235	0.122433	0.0822381	0.12369	0.190212	0.075275	0.255833	0.288781	0.239978	0.344924	0.461484	0.248002	0.316077	0.162762	0.17921	0.233667	0.100907	0.182945	0.260135	0.326255	0.113733	0.136621	0.134445	0.138436	0.188797	0.28253	0.227945	0.23221	0.262527	0.194174	0.220373	0.132155	0.118242	0	0.0972855	0.0454561	0.0350273	0.384337	0	0.109095	0	0.0399275	0.0365913	0	0.0585868	0.0389028	0.0341828	0.0762	0.0849123	0	0	0.162455	0.211696	0.210625	0.20799	0	0	0.127055	0.0642051	0	0	0	0.0546444	0	0	0.0422976	0.0727114	0.0589286	0.0494314	0.133762	0.0423651	0.158492	0.0587636	0.0341828	0.0893214	0.133057	0.0610345	0.0313259	0.20531	0.139274	0	0.0857959	0.0636146	0.0670788	0.323286	0.0405699	0.0960417	0.135556	0.0935579	0	0.142414	0.180333	0.175213	0.106259	0.0813611	0.118025	0.0518542	0	0.172426	0.0546444	0.14529	0.186664	0.113704	0.21586	0.277025
AACACACGTACTCGTA-1_3	0.0784848	0.0782549	0.0943186	0.0704983	0.0542937	0.0623102	0.0804191	0.0996863	0.135429	0	0.205752	0.121154	0.0624775	0	0.161241	0.15879	0.0677529	0.0563475	0.0519206	0.0694218	0.0476111	0.0857244	0	0	0.0388958	0.0752771	0.056114	0.0474053	0.100159	0	0.143136	0.0909675	0.101529	0.0356797	0.0535321	0	0.0631875	0	0.0748182	0	0	0	0.222339	0	0.0383426	0	0.0327634	0.046045	0.118746	0.118924	0.0576296	0.162031	0.0582398	0.0926978	0.12264	0.05465	0.0581373	0.216362	0.167	0.0357654	0.117254	0	0.0574423	0	0	0.0399216	0.0632222	0	0.0309035	0.143206	0.0706333	0.187952	0.173727	0.118573	0.105708	0.0701732	0.0914343	0.195866	0.174735	0.113243	0.0878847	0	0.188235	0.103584	0.0819444	0	0.10281	0.0674848	0	0	0.223798	0.143939	0.439547	0.228997	0	0	0.119278	0.0362267	0	0.0882121	0.09635	0.23581	0.13919	0.170514	0.119278	0.0810741	0.10281	0.0448704	0.0686957	0.123278	0.286763	0.095875	0.0932083	0	0.187778	0.109676	0.0995062	0.118843	0.11321	0	0	0.0348025	0.236889	0.198861	0.0739737	0	0.0735667	0.141213	0	0.090875	0.192432	0	0.0630654	0.112564	0	0.0380145	0.0700079	0	0	0	0	0	0	0	0.119278	0.118428	0.119278	0.0837955	0.2147	0	0	0	0	0	0	0.147889	0	0.0921832	0	0	0	0.0642903	0.135	0	0.0491042	0.237	0.0556667	0.115301	0.12837	0.0757489	0.121278	0.155968	0.210896	0.197444	0.223711	0.0582821	0.129048	0.119278	0.151833	0.160822	0.136957	0	0.0829733	0	0.617983	0.0508551	0.0668864	0.142937	0.162767	0.0448704	0.106667	0.142123	0.309333	0.0525098	0.180414	0.151833	0.114833	0.450483	0.528579	0	0	0	0	0.1696	0.112333	0.157545	0.236889	0.140602	0.154216	0.106474	0.156554	0.0674848	0.153233	0.162444	0.1625	0.162022	0.103185	0.266185	0.0624722	0.249292	0.105028	0.042474	0	0	0.117867	0	0	0.0769	0.142118	0.0644533	0.0674848	0	0.0468431	0.0775463	0.115587	0.128997	0.090197	0	0.0987982	0.0362267	0.154	0.0798333	0	0.0547381	0.0909457	0.12133	0.241292	0.123333	0.121833	0.119278	0	0	0.0734667	0.157692	0	0.106786	0.136799	0.0998551	0.0883529	0	0.10602	0.121833	0.0607963	0.0811594	0.119278	0	0.202507	0.122375	0.112564	0.0624722	0.0547381	0	0.0837917	0.184519	0.131636	0.160833	0.106389	0	0	0.130838	0.199223	0	0.140136	0.0810741	0.0945227	0.0932083	0.235953	0.160343	0	0.0807908	0.129332	0.101527	0.164967	0.1086	0.0982222	0	0.140033	0.133743	0.13713	0.0674848	0.064875	0	0	0	0	0	0.0406129	0.119278	0.17875	0.0905417	0	0	0	0	0.0769	0.283167	0	0.108789	0.517793	0.0873556	0.0753164	0.106664	0.170326	0.22141	0.0547381	0.119278	0	0.0866232	0.159481	0.144133	0	0	0	0.318167	0	0	0.0303406	0.0373874	0	0	0.0727173	0.0822267	0	0	0.175545	0.161722	0.0582821	0.10281	0.0720205	0.0737766	0.231165	0.0890133	0.0924046	0.121565	0.128725	0.102005	0.119488	0.106322	0.135736	0.0947463	0.109045	0.0921173	0.169371	0.0913383	0.111204	0.114899	0.1134	0.094459	0.110212	0.124909	0.0845387	0.075981	0.0989615	0.0974031	0.097254	0.139388	0.13524	0.114154	0.0851231	0.111653	0.110787	0.101003	0.0968469	0.130978	0.0914691	0.106206	0.121285	0.103769	0.118725	0.12301	0.114204	0.0959154	0.14136	0.124187	0.083975	0.0769183	0.114698	0.107808	0.132657	0.123058	0.1111	0.0303712	0.116091	0.233381	0.145075	0.138639	0	0.147778	0.065925	0.124841	0	0.136646	0.0619913	0.0616167	0.0555788	0	0.350917	0.239525	0.0491042	0	0.130058	0.0792754	0.116897	0.152143	0.180083	0	0	0.10281	0.0776533	0.206063	0.0314952	0.06284	0.175545	0.0534343	0.0674848	0.405918	0.10281	0.0810741	0.225967	0.0702263	0.113854	0.17875	0.0870703	0.0725476	0.074807	0.0462207	0.0951579	0.0782903	0.148772	0.059462	0.112564	0.0799487	0	0	0.238296	0.0323854	0.0547049	0.0732647	0.150401	0.0698434	0.0940196	0.0711515	0.112183	0.0940196	0	0.119278	0.0624722	0	0.0549561	0	0	0.0985417	0.0306478	0.102977	0.120859	0.212695	0.148724	0.113756	0.0667308	0.271611	0	0	0.164967	0	0.144367	0.0837071	0.12149	0.446245	0.210838	0.120848	0.11975	0.11049	0.161073	0.142686	0.280703	0.0370189	0.258907	0.310969	0.118575	0.0545	0.0802807	0.10025	0.0554902	0.131571	0.0694762	0.104874	0.206086	0.0936375	0.256798	0.291294	0.240133	0.350588	0.465378	0.263022	0.328881	0.171283	0.185059	0.246562	0.110119	0.200168	0.265355	0.328771	0.115408	0.138582	0.135063	0.13753	0.195566	0.292113	0.231226	0.240199	0.273561	0.204529	0.231285	0.130937	0.115538	0	0.0937868	0.0905614	0.0347705	0.389967	0	0.10281	0	0.0380145	0.0360675	0	0.0574959	0.0370694	0.0327634	0.07488	0.0802807	0	0	0.115076	0.210719	0.0905417	0.207765	0	0	0.127981	0.0627244	0	0	0	0.0517111	0	0	0.0431071	0.0905528	0.0369841	0.0468431	0.125016	0.0402698	0.17989	0.0645182	0.0327634	0.119905	0.127894	0.0655747	0.0303481	0.203619	0.157386	0.0390758	0.0990952	0.0614792	0.0824364	0.304429	0.0394839	0.17875	0.15963	0.0960112	0	0.164667	0.140393	0.177213	0.0810741	0.0624722	0.130446	0.0491042	0	0.179338	0.0517111	0.15431	0.185253	0.21937	0.231263	0.282264
AGTAACCCAATGTCAC-1_3	0.0780909	0.073902	0.0938439	0.0729703	0.0726898	0.0619901	0.0962904	0.0991765	0	0	0.204442	0.097812	0.0622432	0	0.153253	0.186333	0.0678118	0.0360567	0.0520397	0.0714543	0.0474841	0.0815897	0	0	0.0403542	0.0722987	0.0812456	0.0605644	0.109027	0.0400037	0.142776	0.091252	0.101716	0	0.0540192	0.0303101	0.0656875	0	0.083	0	0	0	0.21476	0	0	0	0.0326237	0.0461126	0.0967345	0.130398	0.0582963	0.179038	0.0468537	0.0562133	0.12659	0.0305333	0.0582627	0.232928	0.121983	0	0.117017	0	0.0575021	0	0	0.0382549	0.0330444	0	0.0551754	0.150514	0.0830625	0.187381	0.176026	0.118499	0.12041	0.0793889	0.0913232	0.195141	0.19072	0.0948786	0.0878197	0.09	0.228412	0.108833	0.0828611	0	0.10219	0.0670909	0	0	0.227702	0.132485	0.446459	0.230673	0	0	0.118556	0.0360533	0	0.0832121	0.0937917	0.341095	0.141333	0.17045	0.118556	0.0805926	0.10219	0.0446296	0.0683188	0.122556	0.293233	0.124556	0.0926667	0	0.188963	0.141074	0.113539	0.125663	0.155235	0	0	0.034642	0.235444	0.196417	0.0732018	0	0.0731333	0.121213	0	0.105167	0.200858	0	0.0630065	0.111897	0	0.0378261	0.0699365	0	0	0	0	0	0	0	0.118556	0.118453	0.118556	0.0840455	0.2134	0	0	0	0	0	0	0.153139	0	0.0811941	0	0	0	0.0629677	0.132048	0	0.0488333	0.24281	0	0.117057	0.120786	0.075589	0.120556	0.157453	0.211646	0.197778	0.222667	0.0579487	0.0856349	0.118556	0	0.209667	0.134425	0	0.123653	0	0.620113	0.0302464	0.0462121	0.135636	0.159193	0.0446296	0.106069	0.142997	0.297463	0.0522549	0.176329	0	0.0874412	0.455096	0.532297	0	0	0	0	0.1672	0.106478	0.177592	0.235444	0.141226	0.168432	0.105219	0.166449	0.0670909	0.152389	0.178511	0.18164	0.144933	0.0971667	0.266889	0.0621111	0.244875	0.105833	0.0424343	0	0	0.116733	0	0	0.0764667	0.142353	0.0641067	0.0670909	0	0.0465882	0.0767593	0.101431	0.119018	0.0899924	0	0.0992982	0.0360533	0.161778	0.0837222	0.10563	0.120619	0.0689612	0.10207	0.245792	0.124095	0.123238	0.118556	0	0	0.0724667	0.161036	0	0.10639	0.136231	0.0995761	0.0878431	0	0.106272	0.124738	0.0600926	0.0804203	0.118556	0	0.123855	0.119917	0.111897	0.0621111	0.123381	0	0.0842708	0.181741	0.130848	0.161778	0.106694	0	0	0.105543	0.203796	0	0.139765	0.0805926	0.11597	0.0926667	0.240159	0.161939	0	0.0811176	0.119631	0.115478	0.1658	0.09893	0.0968889	0	0.0958049	0.133357	0.187741	0.0670909	0.065875	0	0	0	0	0	0.0417204	0.118556	0.177667	0.09	0	0	0	0	0.0764667	0.278667	0	0.11201	0.517834	0.0872444	0.059565	0.106587	0.17319	0.223338	0.0544286	0.118556	0	0.0877754	0.158519	0.143267	0	0	0	0.280389	0	0.0393656	0.0302464	0.037045	0	0	0.0731518	0.0832867	0	0	0.092	0.164222	0.0579487	0.10219	0.0728359	0.0690258	0.247944	0.104992	0.09233	0.121549	0.133308	0.105375	0.119523	0.115516	0.134153	0.0992172	0.112445	0.0911608	0.164202	0.0948342	0.114711	0.125952	0.115516	0.0919095	0.103919	0.124523	0.0915993	0.0759845	0.102375	0.100782	0.0973757	0.134087	0.12166	0.123465	0.0866427	0.111901	0.113261	0.102003	0.093301	0.126264	0.0950825	0.114281	0.120191	0.102546	0.117792	0.128616	0.0998044	0.0971095	0.127257	0.120562	0.09088	0.0851633	0.0992033	0.102849	0.129347	0.118191	0.106287	0.0302727	0.12053	0.234571	0.146516	0.139333	0	0.155758	0.0768667	0.143792	0.034642	0.13775	0.0617662	0.0701667	0.0618364	0.0414	0.351466	0.23881	0.0488333	0	0.129304	0.0885217	0.116231	0.152187	0.179	0	0	0.10219	0.0817333	0.20819	0.0313714	0.06292	0.174909	0.06	0.0670909	0.408949	0.10219	0.0805926	0.229476	0.0699588	0.103945	0.177667	0.0933696	0.0729524	0.0745789	0.0463333	0.0908246	0.077871	0.153569	0.0718363	0.111897	0.0886068	0	0.10219	0.240778	0.03225	0.0659891	0.0728824	0.147534	0.0780321	0.0935098	0.0707576	0.111533	0.0935098	0	0.118556	0.0621111	0	0.0736316	0.0670909	0	0.098	0.030566	0.102672	0.114977	0.206327	0.134224	0.113178	0.0672628	0.273	0	0	0.1658	0	0.137167	0.0832626	0.121618	0.445987	0.211817	0.141636	0.121125	0.110636	0.145856	0.142882	0.280551	0.0478864	0.261155	0.310492	0.123283	0.0552	0.0924211	0.0998864	0.0555686	0.140643	0.0925584	0.114119	0.201593	0.0933333	0.260652	0.298782	0.245015	0.349403	0.471632	0.252093	0.334707	0.176593	0.190593	0.248325	0.111986	0.198321	0.267302	0.327992	0.12706	0.143711	0.138241	0.14886	0.203999	0.297061	0.238537	0.243669	0.274339	0.210946	0.232715	0.134959	0.124648	0	0.100554	0.0429123	0	0.394373	0	0.10219	0	0.0378261	0.0360159	0	0.0573884	0.0368889	0.0326237	0.07548	0.0798246	0	0	0.157955	0.185099	0.09	0.206015	0	0	0.13244	0.0629295	0	0	0	0.0514222	0	0	0.0671429	0.0897886	0.0370556	0.0465882	0.126581	0.0400635	0.17311	0.0641939	0.0326237	0.10919	0.105545	0.0577011	0.045837	0.190667	0.150874	0.0388788	0.0980884	0.0910417	0.066503	0.302571	0.0632796	0.177667	0.123259	0.0920139	0	0.14223	0.137607	0.174642	0.0805926	0.0841111	0.136221	0.0488333	0	0.19302	0.0514222	0.153941	0.187688	0.223	0.217351	0.301866
GTGCAGCCACGGCCAT-1_3	0.0809394	0.0546569	0.0847932	0.0741617	0.0737954	0.059604	0.0721023	0.102863	0.132667	0	0.160186	0.0807949	0.054036	0	0.132138	0.134857	0.0676451	0.0362411	0.0757063	0.0717316	0.0481151	0.0817676	0	0	0	0.0757446	0.0577719	0.0507197	0.100217	0	0.143671	0.091372	0.102476	0	0.0310897	0	0.0659167	0	0.0772727	0	0	0	0.230273	0	0.0370741	0	0.0336344	0.0342342	0.103788	0.131506	0.0386481	0.153745	0.0584187	0.0811733	0.115312	0.0541833	0.0477529	0.19858	0.127517	0.035537	0.118433	0	0	0	0	0.0388333	0.0340889	0	0.0570088	0.125043	0.0596583	0.193331	0.171396	0.101257	0.106236	0.0623987	0.0673561	0.193181	0.169476	0.107595	0.0723333	0.116667	0.19302	0.100243	0	0	0.106667	0.0699394	0	0	0.255845	0.141841	0.43595	0.226494	0	0	0.123778	0.0373067	0	0.0857955	0.0957833	0.245905	0.142952	0.176369	0.123778	0.0840741	0.106667	0.0463704	0.112188	0.0870741	0.290628	0.09925	0.0965833	0	0.193704	0.145167	0.116272	0.138494	0.124481	0	0	0.0358025	0.245889	0.125778	0.0508947	0	0	0.129033	0	0.107932	0.198761	0	0.0818889	0.116718	0	0.0391884	0.0928651	0	0	0	0	0.0696667	0	0	0.123778	0.122254	0.123778	0.107303	0.149533	0	0	0	0	0	0.132667	0.105241	0	0.08337	0	0	0	0.0572688	0	0	0.0507917	0.106667	0	0.123128	0.129511	0.0771096	0.125778	0.167265	0.218208	0.125778	0.1512	0.060359	0.130746	0.123778	0.154111	0.167333	0.109892	0	0.122827	0	0.617061	0.0511232	0.0476364	0.140529	0.147307	0.0572778	0.110391	0.150519	0.304167	0.054098	0.181635	0.154111	0.109186	0.448392	0.527858	0	0	0	0	0.149533	0.110565	0.15481	0.245889	0.0894731	0.161245	0.0768158	0.161295	0.0699394	0.167074	0.149556	0.20758	0.1512	0.105472	0.296926	0.0647222	0.24325	0.108431	0.0427217	0	0	0.181044	0	0	0.0796	0.0915294	0.0666133	0.0699394	0	0.0484314	0.0727222	0.0968299	0.114715	0.0856364	0	0.0768596	0.0373067	0	0	0.207519	0.188357	0.0912868	0.102611	0.245958	0.127143	0.124262	0	0	0.134714	0.0373067	0.159611	0.0548947	0.104994	0.125655	0.101717	0.0915294	0	0.101408	0.0566667	0.0611296	0.0825942	0.123778	0	0.122884	0.0939167	0.116718	0.0647222	0.0566667	0	0.0856979	0	0.136545	0.159389	0.148375	0	0	0.0793333	0.19982	0	0.142269	0.0840741	0.0975909	0.0507917	0.239047	0.136242	0	0.100817	0.115448	0.116995	0.0762667	0.0891467	0.0870741	0	0.0960244	0.121497	0.1895	0.0699394	0.0664167	0	0	0	0	0	0.0413333	0.123778	0.1855	0.0939167	0	0	0	0	0.12605	0.278611	0	0.111672	0.519055	0.0894296	0.091339	0.106605	0.185644	0.22236	0.122	0.123778	0	0.10921	0.165481	0.149533	0	0	0	0.287056	0	0	0.0309275	0.0318018	0	0	0.0905298	0.103007	0	0	0.176182	0.166111	0.060359	0.106667	0.102297	0	0.223473	0.0942106	0.0933599	0.117192	0.136799	0.0982206	0.117572	0.10774	0.127267	0.086199	0.10178	0.0914238	0.156078	0.0942919	0.104322	0.11503	0.110408	0.0936734	0.106413	0.124157	0.0851599	0.0725354	0.100122	0.0986429	0.0842557	0.12861	0.124606	0.121768	0.0858	0.113419	0.103621	0.105624	0.0968571	0.125493	0.0954588	0.109594	0.123127	0.105047	0.112365	0.112742	0.10092	0.0848922	0.141047	0.124516	0.0809867	0.082055	0.110593	0.0968905	0.135036	0.117376	0.112357	0.0359924	0.119803	0	0.150753	0	0.0457778	0.145957	0.06795	0.127386	0	0.106569	0.0633939	0.0629667	0.0496545	0	0.346856	0.234803	0.0507917	0	0.134754	0.0816812	0.0928718	0.151848	0.186833	0	0	0	0.07984	0.214444	0	0.0309867	0.15597	0.0550707	0.0699394	0.403208	0.106667	0.0840741	0.214914	0.0628477	0.119708	0.1855	0.0949773	0.0719286	0.0843772	0.0467883	0.0445614	0.0809032	0.14105	0.0478187	0.060359	0.0820256	0	0	0.248074	0.0332292	0.0560328	0.032549	0.145195	0.0714699	0.0971961	0.115182	0.116233	0.0971961	0	0.123778	0.0647222	0	0.031614	0	0	0.0790208	0.0311572	0.105593	0.106316	0.202316	0.111969	0.117356	0.0491538	0.123778	0	0	0	0	0.126833	0.0628889	0.117288	0.445002	0.209783	0.116598	0	0.115311	0.156493	0.125765	0.275953	0.0507197	0.253691	0.306759	0.114088	0.0555833	0.095	0.0978106	0.0538588	0.120486	0.0698874	0.110896	0.203197	0.0959167	0.254556	0.285438	0.238093	0.345441	0.465045	0.25847	0.323942	0.164637	0.180134	0.239902	0.10461	0.184043	0.261514	0.325112	0.115919	0.136142	0.134181	0.140723	0.194616	0.282878	0.226773	0.237048	0.267642	0.196432	0.225259	0.117049	0.121309	0	0.0965061	0.0445614	0.0349945	0.387259	0	0.106667	0	0.0391884	0.0363889	0	0.0581653	0.0381944	0.0336344	0.07488	0.0831228	0	0	0.162288	0.209216	0.0939167	0.207025	0	0	0.126257	0.0632436	0	0	0	0.0535111	0	0	0.0421786	0.0895447	0.0370952	0.0484314	0.116432	0.0415556	0.163515	0.0665455	0.0336344	0.113667	0.131537	0.0598621	0.0309481	0.141714	0.14823	0	0.100673	0.0636875	0.0834606	0.316	0.0395054	0.1855	0.135099	0.0933835	0	0.135644	0.171714	0.17257	0	0.0647222	0.120095	0.0507917	0	0.197059	0.0535111	0.142118	0.1767	0.322889	0.234281	0.292264
GATTGGTTCATGAGGG-1_3	0.078	0.0738284	0.0922257	0.0735545	0.0732013	0.0595512	0.0845578	0.0990588	0.137143	0	0.188527	0.091453	0.0811171	0	0.16454	0.160905	0.0677431	0.0352057	0.0520873	0.0713569	0.047627	0.0815689	0	0	0	0.0755325	0.0562368	0.0690265	0.110484	0	0.139144	0.0910041	0.101236	0	0.0531667	0.0302868	0.0663125	0	0.0831717	0	0	0	0.227896	0	0	0	0.0325914	0.0590405	0.11896	0.130454	0.0581111	0.173882	0.0580285	0.0806578	0.127786	0.0535583	0.0795255	0.23006	0.122033	0	0.117688	0	0	0	0	0	0.0330111	0	0.0550263	0.150684	0.0710417	0.190587	0.18375	0.118197	0.0996597	0.070085	0.105482	0.201135	0.17938	0.106874	0.0879832	0.089875	0.228745	0.103502	0	0	0.102048	0.067	0	0	0.264476	0.147932	0.440134	0.226931	0	0	0.118389	0.0360133	0	0.0673939	0.0853083	0.342238	0.141667	0.170919	0.118389	0.0804815	0.102048	0.0445741	0.0682319	0.122389	0.293231	0.124389	0.0925417	0	0.189111	0.135704	0.111156	0.124131	0.11242	0	0	0.0346049	0.235111	0.20175	0.074886	0	0.0730333	0.127416	0	0.0906927	0.193429	0	0.0622092	0.111744	0	0.0377826	0.0689683	0	0	0	0	0	0	0	0.118389	0.122907	0.118389	0.0844167	0.2131	0	0	0	0	0	0.133714	0.149176	0	0.0813663	0	0	0	0.0551828	0.141476	0	0.0487708	0.233762	0	0.121591	0.123933	0.0750046	0.120389	0.155224	0.210083	0.199639	0.225356	0.0578718	0.0861587	0.118389	0	0.210133	0.134548	0	0.124653	0	0.619233	0.0502681	0.0461667	0.125756	0.143047	0.0585	0.105931	0.145692	0.312815	0.0521961	0.177466	0	0.0875686	0.453191	0.530545	0	0	0	0	0.166433	0.112072	0.162216	0.235111	0.139484	0.171615	0.100456	0.160573	0.067	0.159863	0.161472	0.167913	0.162289	0.102935	0.294778	0.0620278	0.247667	0.106764	0.0424251	0	0	0.178889	0	0	0.0763667	0.143667	0.0640267	0.067	0	0.0465294	0.0772037	0.10158	0.118992	0.0893485	0	0.0999474	0.0360133	0	0	0	0.0543571	0.0906124	0.111263	0.249375	0.12419	0.124548	0.118389	0	0	0.0750667	0.152821	0.0545263	0.105434	0.135413	0.0941812	0.0877255	0	0.118194	0.120214	0.0607222	0.0808696	0.118389	0	0.12129	0.119083	0.111744	0.0620278	0.0543571	0	0.0848125	0.188963	0.130667	0.155333	0.104944	0	0	0.10559	0.197912	0	0.137005	0.0804815	0.0939167	0.0925417	0.23968	0.159263	0	0.0805229	0.119606	0.096371	0.168133	0.0970233	0.0978333	0	0.0943415	0.133643	0.134704	0.067	0.063375	0	0	0	0	0	0.0409247	0.118389	0.177417	0.089875	0	0	0	0	0.0763667	0.280333	0	0.108877	0.51976	0.0867333	0.0595424	0.106462	0.17572	0.221916	0.120214	0.118389	0	0.0868768	0.158296	0.143067	0	0	0	0.317944	0	0	0.0302246	0.0386216	0	0	0.0727738	0.08246	0	0	0.178212	0.164611	0.0578718	0.102048	0.0722	0.069366	0.246315	0.105051	0.0922189	0.125168	0.131164	0.104103	0.119295	0.120033	0.138836	0.0904262	0.107498	0.0876114	0.164257	0.0898375	0.10991	0.115446	0.116609	0.0929229	0.108484	0.121123	0.0915455	0.0807668	0.105826	0.104304	0.0925168	0.13779	0.129945	0.117557	0.0923162	0.110532	0.108426	0.103202	0.0833214	0.124922	0.0964021	0.122474	0.11527	0.103707	0.114375	0.121608	0.108172	0.096806	0.140238	0.126207	0.090845	0.0897417	0.100412	0.107199	0.134116	0.113439	0.11109	0.0355606	0.109833	0.233762	0.139247	0.138861	0.0460833	0.153942	0.065525	0.141136	0.0346049	0.132937	0.0617143	0.0701042	0.0618	0.04135	0.355388	0.238195	0.0487708	0	0.12913	0.0682319	0.116077	0.171455	0.17875	0	0	0.102048	0.07236	0.19746	0.0313429	0.0627867	0.176697	0.0531111	0.067	0.410884	0.102048	0.0804815	0.228913	0.0698971	0.100749	0.177417	0.0933583	0.0701905	0.082614	0.0462568	0.0428596	0.0777742	0.148145	0.0760994	0.111744	0.0885171	0	0.102048	0.228259	0.0541042	0.0659235	0.0727941	0.140638	0.0779598	0.0933922	0.112576	0.111383	0.0933922	0	0.118389	0.0620278	0	0.0734561	0.067	0.102048	0.097875	0.0305472	0.0951525	0.122485	0.210018	0.127188	0.113044	0.0663013	0.272056	0	0	0.165233	0	0.136874	0.083101	0.123846	0.4464	0.212594	0.143992	0	0.110474	0.153139	0.142569	0.274742	0.0508826	0.255775	0.310121	0.123167	0.0549167	0.0920175	0.122348	0.0527176	0.150062	0.0689091	0.124487	0.204405	0.0935167	0.258174	0.294337	0.244102	0.355286	0.470909	0.259496	0.325634	0.17024	0.184097	0.24429	0.111068	0.192845	0.275437	0.33247	0.120982	0.13886	0.135049	0.144225	0.198173	0.287935	0.229423	0.243897	0.269088	0.202237	0.228831	0.130642	0.126618	0	0.0974326	0.0428596	0	0.388513	0	0.102048	0	0.0377826	0.036004	0	0.0631515	0.0368472	0.0325914	0.0736667	0.0797193	0	0	0.157273	0.176772	0.205125	0.208618	0	0	0.135463	0.0620385	0	0	0	0.0513556	0	0	0.0340119	0.0867846	0.0359048	0.0465294	0.139258	0.0400159	0.171324	0.0642667	0.0325914	0.117393	0.127992	0.0656897	0.0457926	0.121071	0.143563	0.0388333	0.116401	0.062875	0.0957939	0.302143	0.0935269	0.177417	0.123444	0.0919819	0	0.142034	0.211595	0.178003	0.182926	0.0620278	0.12836	0.0487708	0	0.174936	0.0513556	0.138651	0.193323	0.113407	0.216456	0.308957
TTCCACGAGACGATAT-1_3	0.0794242	0.064451	0.0944008	0.0730429	0.0826469	0.0594884	0.080132	0.100902	0.133238	0	0.21762	0.116385	0.063036	0	0.16246	0.134676	0.0673412	0.0552979	0.0307143	0.0715723	0.0478571	0.0812724	0	0	0	0.0725022	0.0804211	0.0502689	0.105298	0	0.144903	0.0914065	0.102062	0.0344248	0.0537949	0	0.0666667	0	0.0841616	0	0	0	0.220814	0	0	0	0.0330968	0.0596126	0.103277	0.131691	0.0392037	0.165461	0.0357317	0.0685467	0.123504	0.0309	0.0588275	0.22773	0.0779333	0.034679	0.140246	0	0	0.0405632	0	0.0646569	0.0335333	0	0.0559211	0.134241	0.0704917	0.185	0.182449	0.10653	0.100646	0.0617451	0.0849242	0.196913	0.183239	0.100629	0.0719539	0	0.189549	0.113562	0.0802222	0	0.104286	0.0684242	0	0	0.25231	0.142902	0.445358	0.226345	0	0	0.162667	0.03664	0	0.0897879	0.0977542	0.245238	0.135	0.173216	0.121	0.0822222	0.104286	0.0988704	0.109536	0.0852222	0.291619	0.0971667	0.0945	0	0.185667	0.169176	0.12893	0.138753	0.158136	0	0	0.0351852	0.240333	0.198472	0.0738509	0	0	0.127799	0	0.106516	0.198022	0	0.0635098	0.114154	0	0.0384638	0.0705476	0	0	0	0	0	0	0	0.121	0.120777	0.121	0.105886	0.1462	0	0	0	0	0	0	0.128843	0	0.0821392	0	0	0	0.0561935	0.131381	0	0.04975	0.239619	0	0.115619	0.119856	0.0763425	0.123	0.167796	0.214604	0.201944	0.227689	0.0590769	0.0850952	0.121	0	0.165911	0.123876	0	0.124573	0	0.618593	0.0305652	0.0674621	0.139403	0.145967	0.0567037	0.108092	0.145371	0.301981	0.0531176	0.178026	0	0.0805	0.452709	0.531183	0	0	0	0	0.1462	0.11363	0.164659	0.240333	0.118602	0.16615	0.0990351	0.161415	0.0684242	0.154744	0.163867	0.1834	0.163933	0.103981	0.287741	0.0633333	0.243292	0.107042	0.0425688	0	0	0.118222	0	0	0.0779333	0.145294	0.06528	0.0684242	0	0.047451	0.0782778	0.107336	0.123335	0.0911061	0	0.0994474	0.03664	0	0	0.104741	0.121095	0.0691705	0.101505	0.244417	0.121976	0.124167	0	0	0	0.0728667	0.154244	0	0.103233	0.134405	0.0982065	0.0895686	0	0.106647	0.123143	0.0605185	0.0813913	0.121	0	0.12242	0.0918333	0.114154	0.0633333	0.0554762	0	0.0851354	0.103296	0.133515	0.161167	0.107861	0	0	0.10519	0.198826	0	0.139817	0.0822222	0.095697	0.04975	0.243126	0.162697	0	0.063817	0.123828	0.0979624	0.169333	0.107423	0.0991111	0	0.0953577	0.135778	0.138648	0.0684242	0.0657917	0	0	0	0	0	0.0418817	0.121	0.181333	0.0918333	0	0	0	0	0.0779333	0.277722	0	0.110181	0.51828	0.0909852	0.0757853	0.10681	0.174362	0.228163	0.120167	0.121	0	0.108551	0.161778	0.1462	0	0	0	0.282667	0	0	0.0305652	0.0382883	0	0	0.0818155	0.1024	0	0	0.171485	0.156833	0.0590769	0.104286	0.0875385	0.0690017	0.227153	0.0983997	0.0927529	0.115245	0.136642	0.102091	0.12039	0.102289	0.133035	0.0903731	0.1011	0.0924824	0.161429	0.0902604	0.107164	0.118703	0.114045	0.0899028	0.105711	0.123378	0.0849882	0.077095	0.0996164	0.102675	0.0829894	0.140165	0.127129	0.11107	0.0902462	0.102997	0.102746	0.108461	0.097949	0.11891	0.0930241	0.107849	0.112774	0.103256	0.106898	0.124556	0.100313	0.097466	0.133207	0.120154	0.0842333	0.0819233	0.102002	0.103297	0.132851	0.115386	0.10705	0.0306061	0.117742	0.235524	0.140753	0.139889	0	0.150487	0.0667	0.124083	0	0.134167	0.0625281	0.0621333	0.0493515	0	0.351752	0.238591	0.04975	0	0.131855	0.0806377	0.118487	0.153774	0.182667	0	0	0.104286	0.0829933	0.199683	0	0.0633467	0.178758	0.0540606	0.0684242	0.404783	0.104286	0.0822222	0.220638	0.0708642	0.105635	0.181333	0.0942313	0.0726905	0.0753509	0.0470045	0.139702	0.0792903	0.144481	0.063462	0.114154	0.0807436	0	0	0.230852	0.0327083	0.0552131	0.0531176	0.148458	0.0704659	0.0952353	0.0720909	0.113733	0.0952353	0	0.121	0.0633333	0	0.0553509	0	0	0.0998333	0.0308428	0.10374	0.120188	0.207147	0.135542	0.115133	0.0672821	0.274111	0	0.0364775	0.166467	0	0.133163	0.0842525	0.120761	0.446377	0.211927	0.122992	0.117167	0.117742	0.161667	0.124392	0.281332	0.0508523	0.259494	0.309511	0.120683	0.0541833	0.0938421	0.100348	0.0532706	0.118629	0.0810476	0.11679	0.196884	0.0945917	0.255369	0.287594	0.239101	0.350114	0.465585	0.250788	0.326979	0.176623	0.179334	0.244267	0.107229	0.188093	0.266606	0.328503	0.112694	0.136324	0.136035	0.140242	0.196881	0.291732	0.235231	0.244767	0.270307	0.202972	0.220565	0.128556	0.126451	0	0.0939093	0.0436842	0	0.387822	0.0386354	0.104286	0	0.0384638	0.0361905	0	0.0577521	0.0375	0.0330968	0.07584	0.0813684	0	0	0.159545	0.207456	0.0918333	0.208062	0	0	0.128861	0.0633846	0	0	0	0.0524	0	0	0	0.088122	0.0366667	0.047451	0.124183	0.0407619	0.179159	0.0579	0.0330968	0.111286	0.128829	0.0661264	0.0305778	0.19069	0.158359	0.0395455	0.11785	0.0635417	0.0669515	0.308857	0	0.181333	0.166136	0.0961688	0	0.141149	0.176429	0.17297	0.187481	0.0633333	0.131356	0.04975	0	0.180471	0.0524	0.137275	0.191248	0.217222	0.219105	0.306399
ATTCTACTCTCTCAAT-1_3	0.0654924	0.044402	0.0914219	0.0650495	0.0647657	0.061802	0.0670495	0.0902288	0.131619	0	0.14576	0.0805214	0.0547523	0	0.196851	0.215981	0.073102	0.0362482	0.0531349	0.0701062	0.048131	0.0862901	0	0	0.0386875	0.0759913	0.0819123	0.0485341	0.0956542	0	0.143552	0.0976402	0.104307	0	0.0722308	0	0.0671875	0	0.0841313	0	0	0	0.216847	0	0	0	0.0342043	0.0596667	0.112814	0.11945	0.0386759	0.14608	0.0472154	0.0820489	0.117121	0.0544417	0.0701804	0.203517	0.126733	0.0355494	0.123967	0	0	0	0	0.0376863	0.0649222	0	0.0320789	0.136418	0.0826083	0.177156	0.169521	0.111087	0.0904028	0.0578105	0.0874394	0.198305	0.167656	0.10976	0.0738616	0	0.194549	0.0948835	0.0834167	0	0.10919	0.0715455	0	0	0.236571	0.147667	0.435029	0.229204	0	0	0.126722	0.0380133	0	0.11272	0.101612	0.144143	0.143	0.159288	0.126722	0.086037	0.10919	0.0977593	0.0725797	0.089037	0.283302	0.101458	0.0987917	0	0.112333	0.146769	0.117424	0.127325	0.126247	0	0	0.0364568	0.126722	0.128722	0.0518246	0	0	0.12369	0	0.0949271	0.193178	0	0.0650261	0.119436	0	0.0399565	0.0723889	0	0	0	0	0	0	0	0.126722	0.117371	0.126722	0.0869242	0.153067	0	0	0	0	0	0	0.106389	0	0.0652527	0	0	0	0.064	0	0	0.0518958	0.247571	0	0.112171	0.122092	0.0783425	0.128722	0.157706	0.172063	0.205694	0.2316	0.0617179	0.133397	0.126722	0.152889	0.121022	0.115048	0	0.121747	0	0.613114	0.0313116	0.0484394	0.136734	0.152067	0	0.112828	0.141286	0.315852	0.0551373	0.181034	0.158111	0.117147	0.445327	0.524539	0	0	0	0	0.1728	0.100949	0.157519	0.251778	0.121602	0.160599	0.0822018	0.149915	0.0715455	0.151519	0.169722	0.171733	0.118178	0.0806574	0.195704	0.0661944	0.24575	0.109681	0.0428838	0	0	0.120711	0	0	0.0813667	0.103804	0.0380133	0	0	0	0.0805648	0.117388	0.134836	0.112932	0	0.0823596	0	0.152889	0.0792778	0	0.0579286	0.071155	0.103611	0.239833	0.128429	0.0716905	0	0	0.133952	0.0380133	0.153779	0	0.11039	0.151568	0.0998768	0.0936078	0	0.108821	0.127119	0.0606852	0.0830145	0.126722	0	0.123478	0.120792	0.119436	0.0661944	0.0579286	0	0.06325	0	0.139758	0.162611	0.149639	0	0	0.10781	0.194518	0	0.138387	0.086037	0.0995985	0.0518958	0.235619	0.143758	0	0.0834771	0.135008	0.106231	0.0953667	0.119497	0.153093	0	0.0967886	0.113854	0.153519	0.0715455	0.0664375	0	0	0	0	0	0.0342043	0.126722	0.189917	0.096125	0	0	0	0.105296	0.173733	0.286222	0	0.113441	0.511279	0.0822741	0.0612486	0.109026	0.175255	0.213463	0.122738	0.126722	0	0.0901304	0.086037	0.0780333	0	0	0	0.323111	0	0	0.0313116	0.0383604	0	0	0.0828036	0.0854533	0	0	0.175545	0.166167	0.0617179	0.10919	0.0887128	0	0.229456	0.0901692	0.0982554	0.113393	0.127083	0.0994163	0.112582	0.104934	0.123766	0.091063	0.106908	0.0928794	0.16741	0.0918673	0.0992869	0.109697	0.109493	0.0954472	0.111537	0.113039	0.0741212	0.0736857	0.0932647	0.100255	0.0904303	0.128352	0.118194	0.106106	0.091841	0.110293	0.112961	0.0879694	0.0885391	0.11338	0.0921546	0.0978646	0.108347	0.1073	0.101993	0.118276	0.107082	0.0864179	0.117055	0.115502	0.08134	0.0822067	0.106803	0.106599	0.135864	0.114269	0.108592	0.0358712	0.0995985	0.139952	0.144527	0.0841389	0	0.135243	0.0553333	0.135742	0	0.122667	0.0643117	0.06385	0.0499758	0	0.346017	0.233577	0.0518958	0	0.105203	0.0725797	0.0660513	0.132055	0.128722	0	0	0	0.0652067	0.205254	0	0.0506533	0.179788	0.0392424	0	0.398645	0.10919	0.086037	0.213914	0.0544568	0.0777671	0.096125	0.0753673	0.0733095	0.0639942	0.0368153	0.0941053	0.0826129	0.13193	0.0487719	0.0617179	0.073765	0	0	0.237352	0.0337812	0.0569016	0	0.139215	0.063494	0.0772059	0.0752121	0.118883	0.0772059	0	0.126722	0.0661944	0	0.0574912	0	0	0.0572292	0.0314906	0.0861864	0.1162	0.20343	0.135344	0.107206	0.0679679	0.162611	0	0	0.0995667	0	0.134948	0.0636061	0.106392	0.441909	0.202675	0.121197	0.121958	0.112206	0.151483	0.127873	0.275149	0.0505455	0.254169	0.304814	0.102007	0.0553833	0.0849825	0.0994015	0.0544824	0.138667	0.0704805	0.106587	0.192667	0.0877167	0.252795	0.283573	0.23364	0.346533	0.457024	0.250343	0.316985	0.164485	0.175571	0.237779	0.109686	0.183203	0.267409	0.322426	0.119805	0.140598	0.134883	0.140111	0.192226	0.287144	0.23118	0.24257	0.268449	0.195689	0.225841	0.125888	0.104507	0	0.0972549	0.0454912	0.035388	0.388885	0	0.10919	0	0.0399565	0.0365992	0.0560741	0.0586033	0.0767361	0.0342043	0.11168	0.0849825	0	0	0.12	0.199474	0.096125	0.20849	0	0	0.127159	0.0812756	0.0537544	0	0	0.0546889	0.0537544	0	0	0.0748659	0.0365714	0.0494706	0.119276	0.0423968	0.175202	0.0586758	0.0342043	0.0955833	0.133951	0.0678851	0.0313407	0.196024	0.152182	0	0.085585	0.064875	0.0673697	0.216381	0.0397957	0.096125	0.135309	0.0972775	0	0.141195	0.164595	0.171479	0	0.0826389	0.130716	0.0518958	0	0.185078	0.0546889	0.148106	0.181698	0.212593	0.233842	0.279297
GTAATCGCAAAGAACT-1_3	0.0645152	0.0681814	0.0907658	0.073901	0.0646733	0.0708086	0.0722178	0.103255	0.131952	0	0.182326	0.0797949	0.0541712	0	0.163149	0.190467	0.0731725	0.0356312	0.0311905	0.0716254	0.0480198	0.0815833	0	0	0	0.0731688	0.105149	0.0607197	0.111246	0	0.142211	0.0970549	0.115076	0	0.072859	0	0.0662292	0	0.0775758	0	0	0	0.212	0	0	0	0.0337419	0.0342793	0.0963136	0.120948	0.0383796	0.169572	0.0587927	0.0716667	0.116463	0.0314	0.0590039	0.223716	0.125417	0	0.121667	0	0.0574979	0	0	0.0380686	0.0652444	0	0.0317018	0.134255	0.0824375	0.201645	0.170935	0.109125	0.109556	0.0733627	0.0744217	0.197661	0.175918	0.107988	0.0781992	0.116042	0.193255	0.101325	0.0817778	0	0.107143	0.0702424	0	0	0.219292	0.149992	0.439094	0.22666	0	0	0.124333	0.03744	0	0.112803	0.111033	0.247095	0.136857	0.177117	0.124333	0.0844444	0.107143	0.0970926	0.0713333	0.0874444	0.290356	0.0996667	0.097	0	0.107556	0.165194	0.124728	0.130398	0.151395	0	0	0.0359259	0.247	0.202139	0.0750088	0	0	0.136262	0	0.108115	0.199518	0	0.0645098	0.117231	0	0.0393333	0.0717619	0	0	0	0	0	0	0	0.124333	0.116519	0.124333	0.0865909	0.1502	0	0	0	0	0	0.13781	0.13162	0	0.0930586	0	0	0	0.0574839	0.131952	0	0.051	0.247429	0	0.12284	0.129406	0.077589	0.126333	0.174591	0.216521	0.126333	0.168489	0.0606154	0.131857	0.124333	0	0.168111	0.126	0	0.08476	0	0.616824	0.0510072	0.0477879	0.136142	0.152193	0	0.110851	0.147279	0.317963	0.0542941	0.181765	0.156889	0.115392	0.451292	0.529211	0	0	0	0	0.168633	0.116377	0.16582	0.247	0.12129	0.173224	0.100886	0.158513	0.0702424	0.159844	0.181122	0.188847	0.168356	0.0790556	0.189333	0.065	0.2495	0.108889	0.0427523	0	0	0.183511	0	0	0.0799333	0.0919216	0.06688	0.0702424	0	0.0486275	0.0799259	0.110862	0.130348	0.113091	0	0.0759123	0.03744	0	0	0.208407	0.189167	0.0924574	0.113091	0.246417	0.124333	0.126286	0	0	0	0.0738267	0.168224	0.0544386	0.108245	0.139011	0.0987899	0.0919216	0	0.114068	0.127048	0.111537	0.122188	0.124333	0	0.165319	0.117375	0.117231	0.065	0.0569048	0	0.0866875	0.103741	0.137152	0.163	0.10875	0	0	0.107438	0.202599	0	0.137316	0.0844444	0.0979697	0.051	0.246367	0.165283	0	0.0828758	0.130645	0.101973	0.0766	0.109927	0.15337	0	0.119911	0.121965	0.139519	0.0702424	0.064625	0	0	0	0	0	0.0337419	0.124333	0.300042	0.0943333	0	0	0	0.106815	0.1268	0.287889	0	0.112382	0.517518	0.0811556	0.091678	0.115226	0.17742	0.225073	0.0569048	0.124333	0	0.0879058	0.166222	0.1502	0	0	0	0.327111	0	0	0.031	0.0377838	0	0	0.0735149	0.0834067	0	0	0.171848	0.159	0.0606154	0.107143	0.0729282	0.0737113	0.225002	0.0944892	0.0981327	0.112611	0.141627	0.0946799	0.120993	0.0996219	0.126307	0.0908109	0.111178	0.092804	0.161252	0.0907612	0.101836	0.11527	0.11173	0.0903367	0.106552	0.122472	0.0805354	0.0688256	0.0955879	0.103437	0.0943474	0.126303	0.116501	0.111227	0.0854957	0.104027	0.112756	0.0960187	0.0933027	0.116441	0.0969845	0.104932	0.110382	0.0955879	0.104002	0.122229	0.115236	0.0909453	0.136683	0.121343	0.0810533	0.0819217	0.115168	0.101692	0.130542	0.111904	0.117204	0.0354167	0.119508	0	0.157344	0	0.0472778	0.142431	0.0728083	0.130098	0	0.110826	0.0635671	0.0631333	0.0497152	0	0.347825	0.237471	0.051	0	0.135333	0.0805362	0.0932564	0.14035	0.187667	0	0	0	0.0831333	0.224175	0	0.0310533	0.178061	0.0608586	0.0702424	0.404376	0.107143	0.0844444	0.218568	0.0630123	0.107183	0.186333	0.0887211	0.0734762	0.0844766	0.0342793	0.0931754	0.0812258	0.141489	0.0315789	0.0606154	0.0822821	0	0	0.259426	0.0333333	0.0561967	0.0326471	0.142847	0.0716707	0.0975882	0.117121	0.116733	0.0975882	0	0.124333	0.065	0	0.0317018	0	0	0.0793333	0.0312201	0.108226	0.11346	0.207467	0.129094	0.1178	0.0494359	0.124333	0	0	0	0	0.139437	0.0631919	0.119163	0.445312	0.207963	0.100538	0.1195	0.115007	0.154454	0.125873	0.279256	0.0373636	0.253408	0.303657	0.110181	0.0555	0.0935614	0.143765	0.0567725	0.133786	0.0701299	0.105894	0.190867	0.0873417	0.262795	0.292834	0.240077	0.347164	0.464966	0.257683	0.325273	0.174128	0.185916	0.244093	0.100594	0.184034	0.25628	0.326812	0.11607	0.139877	0.136339	0.146361	0.190626	0.2877	0.234451	0.239515	0.26658	0.201273	0.226231	0.125286	0.117456	0	0.0972647	0.092614	0.0352678	0.387811	0.0387604	0.107143	0	0.0393333	0.0364286	0.0562037	0.0582479	0.0762361	0.0337419	0.111853	0.0834737	0	0	0.118985	0.230246	0.0943333	0.207146	0.0860303	0	0.121583	0.0810833	0.0538772	0	0	0.0537333	0.0538772	0	0.041869	0.0898293	0.0365635	0.0486275	0.133907	0.0417143	0.169271	0.0586364	0.0337419	0.120726	0.131024	0.0678736	0.0310222	0.209452	0.160832	0	0.100082	0.0639479	0.0663333	0.317429	0.0703548	0.0943333	0.127457	0.0934937	0	0.102908	0.146024	0.177238	0	0.065	0.116849	0.051	0	0.196314	0.0537333	0.154761	0.198253	0.31937	0.232491	0.279504
GAGGGATAGGTTCCAT-1_3	0.0792424	0.0748333	0.0943565	0.0643927	0.0736007	0.0568218	0.0855215	0.100667	0	0	0.185519	0.0926068	0.0629279	0	0.100483	0.161048	0.0676686	0.0305248	0.0532698	0.071351	0.0477381	0.0770353	0	0	0	0.0752554	0.0563158	0.0609583	0.109747	0.0401172	0.134218	0.090748	0.100804	0	0.0496346	0.0306047	0.0666875	0	0.0837778	0	0	0	0.223617	0	0	0	0.0330323	0.047018	0.103517	0.140514	0.0586019	0.168738	0.0472846	0.0662356	0.123583	0.03085	0.0587373	0.235477	0.1252	0.0355123	0.106767	0	0	0	0	0	0.0334667	0	0.0311228	0.132053	0.070625	0.176619	0.176285	0.105204	0.100389	0.0709739	0.0833131	0.195265	0.184293	0.100669	0.0810901	0.0915833	0.231392	0.102526	0	0	0.104	0.0682424	0	0	0.24981	0.149379	0.442352	0.22535	0	0	0.120667	0.03656	0	0.0907576	0.0981417	0.347	0.142143	0.166378	0.120667	0.082	0.104	0.0453333	0.0694203	0.124667	0.291742	0.126667	0.09425	0	0.191	0.137204	0.112202	0.125212	0.114444	0	0	0.0351111	0.239667	0.122667	0.0499123	0	0.0744	0.126764	0	0.107016	0.19584	0	0.063281	0.113846	0	0.0383768	0.0702698	0	0	0	0	0	0	0	0.120667	0.127079	0.120667	0.084697	0.2172	0	0	0	0	0	0.137619	0.129241	0	0.0718168	0	0	0	0.0560645	0	0	0.049625	0.206	0	0.120685	0.123368	0.0761279	0.122667	0.164484	0.216312	0.182167	0.213	0.0589231	0.0853175	0.120667	0	0.213267	0.116866	0	0.114613	0	0.618813	0.0506884	0.0467879	0.131584	0.144993	0.0453333	0.107816	0.145498	0.316333	0.053	0.17491	0	0.0871569	0.452786	0.530371	0	0	0	0	0.168167	0.1135	0.152038	0.239667	0.134022	0.16374	0.075886	0.158583	0.0682424	0.164881	0.160422	0.169853	0.163933	0.091	0.270333	0.0631667	0.247125	0.0969167	0.0425505	0	0	0.181467	0	0	0.0777333	0.131333	0.06512	0.0682424	0	0.0473333	0.0786389	0.100628	0.118518	0.0905909	0	0.0945175	0.03656	0	0	0.108667	0.123476	0.0913333	0.109723	0.216417	0.125405	0.123476	0.120667	0	0	0.03656	0.15261	0.0548246	0.102384	0.123697	0.0952645	0.0893333	0	0.116212	0.106333	0.0605926	0.0813623	0.120667	0	0.112841	0.119542	0.113846	0.0631667	0.0553333	0	0.0847708	0.082	0.133152	0.159889	0.0969167	0	0	0.0725333	0.198472	0	0.138288	0.082	0.0954697	0.09425	0.240004	0.156394	0	0.0953333	0.119146	0.0976559	0.1458	0.0955567	0.0999444	0	0.089935	0.131404	0.137741	0.0682424	0.049625	0	0	0	0	0	0.0414731	0.120667	0.180833	0.0915833	0	0	0	0	0.0777333	0.282278	0	0.113005	0.518605	0.0852	0.0603164	0.103431	0.171912	0.219326	0.0553333	0.120667	0	0.083087	0.161333	0.1458	0	0	0	0.323778	0	0.0396989	0.0305217	0.0382703	0	0	0.0713393	0.0789733	0	0	0.0925152	0.165167	0.0589231	0.104	0.0695179	0	0.249769	0.110247	0.0928474	0.122471	0.132348	0.101088	0.120167	0.116398	0.135488	0.0904544	0.113122	0.0925863	0.161173	0.0951045	0.110439	0.125701	0.117658	0.0935712	0.104701	0.126812	0.087303	0.0763178	0.0982915	0.101429	0.0978413	0.140057	0.122313	0.114803	0.0867556	0.112547	0.109108	0.10257	0.0883452	0.122428	0.0966048	0.119843	0.120858	0.108945	0.115112	0.120142	0.100287	0.0961476	0.134088	0.121425	0.0913233	0.0854917	0.100917	0.103383	0.126741	0.118776	0.116143	0.0356439	0.116553	0.243048	0.148462	0.144278	0.0472222	0.155171	0.0718917	0.134178	0.0351111	0.140243	0.0624242	0.0709583	0.062297	0.0420333	0.353087	0.240914	0.049625	0	0.131507	0.0787101	0.118179	0.162174	0.182167	0	0	0.104	0.0784867	0.211063	0.0317333	0.06436	0.178	0.0539394	0.0682424	0.409696	0.104	0.082	0.226547	0.0707407	0.102247	0.180833	0.094161	0.0721429	0.083383	0.033982	0.14086	0.0790968	0.155298	0.0733216	0.113846	0.0897436	0	0.104	0.24413	0.0326458	0.0668197	0.074	0.14457	0.0789478	0.095	0.115061	0.113433	0.095	0	0.120667	0.0631667	0	0.0755263	0.0682424	0	0.0995833	0.030805	0.100395	0.114559	0.208259	0.13325	0.114867	0.067609	0.282889	0	0	0.171733	0	0.135863	0.0841212	0.120513	0.449009	0.215457	0.123023	0	0.109985	0.150853	0.144696	0.27972	0.0512348	0.261712	0.31122	0.124289	0.0556833	0.0929298	0.122015	0.0532	0.138795	0.0814416	0.11481	0.191639	0.0944208	0.258841	0.296813	0.245379	0.349849	0.468716	0.255194	0.328286	0.172593	0.187174	0.24601	0.103362	0.195922	0.263687	0.326894	0.118156	0.138538	0.137975	0.142571	0.1923	0.2852	0.226069	0.234979	0.264737	0.202732	0.231086	0.132016	0.116292	0	0.0973174	0.0435789	0	0.387556	0	0.104	0	0.0383768	0.0361667	0	0.0577025	0.0374167	0.0330323	0.0743333	0.0811579	0	0	0.117	0.191374	0.207542	0.204602	0	0	0.126479	0.0626218	0	0	0	0.0522667	0	0	0.0345	0.0879512	0.0366984	0.0473333	0.131302	0.0406667	0.168253	0.0646212	0.0330323	0.118988	0.130715	0.0673103	0.0464	0.12231	0.143517	0.0394545	0.0988912	0.0634896	0.0671212	0.308	0.0935806	0.180833	0.124951	0.0923431	0	0.143391	0.178774	0.176416	0.082	0.0834444	0.131081	0.049625	0	0.173314	0.0522667	0.151271	0.183819	0.112333	0.208684	0.298475
ACAGAAACAGGGACTA-1_3	0.08	0.0648235	0.100525	0.0642178	0.0732079	0.0593498	0.0788515	0.101647	0	0	0.209853	0.0930598	0.0633784	0	0.0993793	0.188038	0.067251	0.0357518	0.0308651	0.072351	0.0475278	0.0858349	0	0	0	0.0732424	0.0801842	0.0507462	0.111567	0	0.148739	0.0970752	0.114849	0	0.0719872	0	0.0664167	0	0.0763333	0	0	0	0.223104	0	0	0	0.0333011	0.0593559	0.113379	0.119723	0.0385648	0.144478	0.0472886	0.0810178	0.113825	0.0310583	0.0695882	0.204805	0.0785667	0.0350988	0.119129	0	0	0	0	0	0.0337444	0	0.0313421	0.12534	0.0944083	0.172911	0.178255	0.113718	0.100715	0.0801242	0.0922879	0.198708	0.178481	0.115795	0.0781384	0	0.191157	0.101683	0.0852778	0	0.10519	0.069	0	0	0.249851	0.145311	0.44206	0.229158	0	0	0.122056	0.0368933	0	0.112015	0.0981167	0.245571	0.141476	0.200018	0.122056	0.0829259	0.10519	0.0457963	0.0701449	0.126056	0.291171	0.0979583	0.0952917	0	0.191407	0.143722	0.115247	0.126833	0.123123	0	0	0.0354198	0.242444	0.124056	0.0503509	0	0	0.115492	0	0.107448	0.196396	0	0.0636667	0.187205	0	0.0387391	0.0707381	0	0	0	0	0	0	0	0.122056	0.115671	0.122056	0.0635833	0.2197	0	0	0	0	0	0	0.0779444	0	0.0720952	0	0	0	0.086828	0	0	0.0501458	0.242286	0	0.112954	0.122378	0.0766256	0.124056	0.173333	0.216562	0.202889	0.229133	0.0595641	0.118905	0.122056	0	0.166489	0.109914	0	0.1222	0	0.61669	0.0307029	0.0471667	0.13093	0.160813	0.0457963	0.108966	0.140129	0.303685	0.0534902	0.174544	0.153722	0.101569	0.452266	0.530212	0	0	0	0	0.147467	0.114565	0.153614	0.242444	0.11943	0.165667	0.125246	0.160924	0.069	0.144981	0.180767	0.188887	0.165533	0.0985185	0.271667	0.0638611	0.125833	0.108	0.0426269	0	0	0.118689	0	0	0.0785667	0.145961	0.0657867	0.069	0	0.0478235	0.0789167	0.10734	0.127848	0.112674	0	0.100939	0.0368933	0	0	0.106778	0.122857	0.0475969	0.0926281	0.247458	0.125667	0.0559286	0	0	0	0.0368933	0.15065	0	0.103585	0.124909	0.0984928	0.0903137	0	0.107355	0.124476	0.0605556	0.0816957	0.122056	0	0.123841	0.092625	0.115128	0.0638611	0.0559286	0	0.0554792	0	0.134667	0.160389	0.107847	0	0	0.0800286	0.19864	0	0.140228	0.0829259	0.0964167	0.0501458	0.241083	0.164212	0	0.0816993	0.128216	0.082871	0.169833	0.116577	0.151333	0	0.0963089	0.136643	0.0859259	0.069	0.0649792	0	0	0	0	0	0.0412366	0.122056	0.182917	0.092625	0	0	0	0.105259	0.124733	0.122056	0	0.0966912	0.516035	0.0884852	0.0715254	0.10009	0.164117	0.220148	0.125548	0.122056	0	0.082971	0.163185	0.147467	0	0	0	0.287944	0	0	0.0307029	0.0315225	0	0	0.0713661	0.0788667	0	0	0.0920909	0.164389	0.0595641	0.10519	0.0694359	0	0.227547	0.0975738	0.102136	0.115257	0.131484	0.102624	0.120848	0.102604	0.131353	0.0906667	0.101407	0.0829581	0.162236	0.0906633	0.112058	0.114453	0.114655	0.0854322	0.10975	0.121205	0.0849226	0.0813903	0.0996784	0.0981684	0.0881111	0.134955	0.132409	0.115253	0.0913658	0.109209	0.103125	0.107876	0.0880221	0.118143	0.0919725	0.108069	0.113188	0.103308	0.106062	0.125168	0.0958588	0.102249	0.13001	0.116993	0.093795	0.081785	0.101008	0.103768	0.128511	0.114663	0.112104	0.0362273	0.11872	0.24181	0.166226	0.143556	0	0.150945	0.0722	0.132807	0	0.151535	0.0628571	0.06245	0.0494667	0	0.350989	0.234933	0.0501458	0	0.132957	0.0814058	0.119462	0.159565	0.18425	0	0	0.10519	0.0883667	0.237286	0	0.0643533	0.155576	0.0605354	0.069	0.405709	0.10519	0.0829259	0.22293	0.0712551	0.105913	0.182917	0.0942585	0.0723571	0.0756842	0.0465721	0.14193	0.0799032	0.143802	0.0607895	0.115128	0.0812308	0	0	0.274722	0.0329062	0.0555246	0.0534902	0.151127	0.0708474	0.0959804	0.0726667	0.114683	0.0959804	0	0.122056	0.0638611	0	0.0565088	0	0	0.100625	0.0309623	0.113169	0.125842	0.208713	0.145021	0.115978	0.0681795	0.281444	0	0	0.170867	0	0.142663	0.0843838	0.128781	0.446757	0.211622	0.07425	0.12475	0.110057	0.147743	0.124461	0.276918	0.0477008	0.257273	0.309798	0.12136	0.0556167	0.0961404	0.099553	0.0534941	0.1197	0.0820649	0.100996	0.204902	0.0832458	0.254744	0.288909	0.240375	0.350358	0.466164	0.25109	0.324909	0.166745	0.182422	0.24369	0.103332	0.187766	0.265587	0.328338	0.112763	0.136662	0.136061	0.143447	0.202249	0.290271	0.23238	0.234066	0.271605	0.200633	0.223289	0.136337	0.116892	0	0.092989	0.0440175	0.0349563	0.38594	0	0.10519	0	0.0387391	0.0362659	0	0.0579091	0.0377639	0.0333011	0.0762	0.0820351	0	0	0.115955	0.176187	0.092625	0.202125	0	0	0.126706	0.0636795	0	0	0	0.0528222	0	0	0.0752024	0.0999228	0.0366032	0.0478235	0.122997	0.0410635	0.178949	0.0494667	0.0333011	0.119702	0.130138	0.067954	0.0307185	0.214238	0.157195	0.0398333	0.0985034	0.0636146	0.0615818	0.311571	0.0413763	0.182917	0.125877	0.100204	0	0.102494	0.17619	0.17575	0.185519	0.0836389	0.138054	0.0501458	0	0.177162	0.0528222	0.138482	0.189123	0.215481	0.222386	0.286072
TAACACGTCGGCTTCT-1_3	0.065197	0.0552451	0.085384	0.0742574	0.0554917	0.0619736	0.0720957	0.0898039	0	0	0.183225	0.0798632	0.0545766	0	0.133494	0.136457	0.0676765	0.0360851	0.0314286	0.0718348	0.0482183	0.0815865	0	0	0	0.0762857	0.0572719	0.0504508	0.100489	0	0.148036	0.0917154	0.103649	0	0.0544551	0	0.0654167	0	0.0784848	0	0	0	0.231541	0	0	0	0.0340645	0.0468694	0.119825	0.120526	0.0381389	0.150801	0.0586057	0.0593778	0.121613	0.0544083	0.0695098	0.232391	0.0809333	0.0350864	0.113304	0	0	0	0	0.0386667	0.0345333	0	0.0567193	0.144475	0.0718167	0.185433	0.172046	0.116698	0.0911806	0.0739608	0.0888737	0.193893	0.179878	0.109681	0.0797799	0	0.194647	0.101783	0.0804722	0	0.108571	0.0711515	0	0	0.255929	0.151129	0.435324	0.225763	0	0	0.126	0.03784	0	0.0921818	0.0902333	0.246667	0.142952	0.179126	0.126	0.0855556	0.108571	0.0471111	0.0722029	0.0885556	0.288515	0.100917	0.09825	0	0.112296	0.14675	0.117305	0.128212	0.125691	0	0	0.0362963	0.126	0.203861	0.0755526	0	0	0.130338	0	0.109469	0.198243	0	0.0637712	0.118769	0	0.0397681	0.0708651	0	0	0	0	0	0	0	0.126	0.118448	0.126	0.0865758	0.1522	0	0	0	0	0	0.135619	0.130278	0	0.0836484	0	0	0	0.058129	0.132048	0	0.051625	0.24719	0	0.118587	0.122062	0.077347	0.128	0.162776	0.221625	0.128	0.169289	0.0613846	0.0882222	0.126	0	0.168578	0.126419	0	0.0845867	0	0.614125	0.0312174	0.0482424	0.136534	0.1527	0.0568704	0.11223	0.145185	0.317704	0.0548824	0.17825	0	0.090098	0.447376	0.526478	0	0	0	0	0.175267	0.100587	0.167865	0.250333	0.121516	0.15915	0.100053	0.155689	0.0711515	0.160819	0.166967	0.17088	0.117933	0.105806	0.297593	0.0658333	0.2475	0.109903	0.042844	0	0	0.183067	0	0	0.0809333	0.0492157	0.03784	0	0	0	0.0802593	0.0984853	0.117357	0.0929621	0	0.0775614	0.03784	0	0	0.107185	0.12481	0.0711783	0.103996	0.246958	0.128095	0.0715238	0	0	0.133667	0.0742533	0.153502	0	0.110465	0.140458	0.101612	0.093098	0	0.108678	0.126929	0.0609259	0.0830145	0.126	0	0.125232	0.124417	0.118769	0.0658333	0.057619	0	0.0630417	0.103815	0.13897	0.153389	0.148875	0	0	0.107695	0.194248	0	0.13877	0.0855556	0.0991061	0.051625	0.237087	0.167707	0	0.101458	0.118017	0.116887	0	0.0917767	0.101407	0	0.0976667	0.097193	0.190333	0.0711515	0.0659583	0	0	0	0	0	0.0417204	0.126	0.188833	0.0955833	0	0	0	0	0.127017	0.287111	0	0.112961	0.515021	0.0819481	0.0924181	0.108677	0.178948	0.219499	0.124429	0.126	0	0.0901159	0.0855556	0.0776	0	0	0	0.319389	0	0	0.0312174	0.0375946	0	0	0.0827411	0.08544	0	0	0.0930303	0.166111	0.0613846	0.108571	0.0886718	0.0690258	0.227241	0.0946866	0.0945207	0.11773	0.130239	0.0949619	0.114538	0.10007	0.12897	0.0955158	0.111417	0.0926399	0.16699	0.0912106	0.0946617	0.115789	0.104879	0.0904841	0.107108	0.120303	0.0807374	0.073829	0.0968727	0.0992551	0.0896155	0.13157	0.116913	0.108826	0.0858017	0.109082	0.108513	0.0973707	0.0928673	0.117061	0.097079	0.0968409	0.107236	0.1017	0.0972517	0.117958	0.101391	0.0909254	0.120405	0.118212	0.0812533	0.0775233	0.102865	0.106619	0.129887	0.113308	0.108461	0.0352803	0.103311	0.136381	0.156548	0.0820556	0.0466389	0.143911	0.06895	0.119712	0	0.12991	0.0640866	0.0636333	0.049897	0	0.345844	0.23513	0.051625	0	0.104638	0.0802464	0.0657179	0.156154	0.128	0	0	0	0.0840267	0.223	0	0.0500667	0.172182	0.0558788	0	0.399276	0.108571	0.0855556	0.215465	0.0635062	0.0775023	0.0955833	0.0740408	0.0693571	0.070386	0	0.0452632	0.0821935	0.138326	0.0644269	0.0613846	0.0830513	0	0	0.258056	0.0336458	0.0566885	0.0329412	0.132596	0.0722731	0.0768235	0.117333	0.118233	0.0768235	0	0.126	0.0658333	0	0.0567193	0	0	0.0569583	0.0314088	0.10826	0.113418	0.207584	0.143734	0.1067	0.0684808	0.282778	0	0	0.0970667	0	0.148767	0.0635354	0.119065	0.443489	0.209482	0.122553	0.117542	0.112165	0.148514	0.126794	0.275932	0.039928	0.253688	0.306455	0.110876	0.0528833	0.0951053	0.122167	0.0563961	0.122138	0.0703463	0.112444	0.186069	0.0869792	0.253181	0.286463	0.23737	0.338409	0.463735	0.246308	0.323837	0.166795	0.187631	0.242699	0.105801	0.18494	0.265211	0.32406	0.11615	0.137324	0.134404	0.138318	0.189058	0.282428	0.230776	0.235454	0.264847	0.199062	0.227024	0.118982	0.118819	0	0.093815	0.0452632	0	0.386447	0	0.108571	0	0.0397681	0.0365476	0	0.0584959	0.03875	0.0340645	0.0774533	0.0845263	0	0	0.162136	0.213971	0.0955833	0.208299	0	0	0.127024	0.0647372	0	0	0	0.0544	0	0	0	0.092687	0.0371746	0.0492157	0.127315	0.0421905	0.159768	0.0586848	0.0340645	0.0889286	0.110179	0.0683908	0.0312444	0.20619	0.145779	0	0.100878	0.0638542	0.0676727	0.321714	0.0705161	0.0955833	0.134877	0.0936262	0	0.102851	0.179667	0.173145	0	0.0658333	0.11773	0.051625	0	0.184132	0.0544	0.145875	0.181203	0.214	0.223632	0.299123
ACCATTTCACACGGTC-1_3	0.0746364	0.0711078	0.104306	0.072363	0.0691584	0.0561518	0.0793069	0.0947059	0	0	0.218674	0.0890598	0.0781171	0	0.130644	0.159486	0.0766765	0.0361418	0.0740714	0.0688761	0.0468849	0.0888157	0	0	0.0389271	0.0754069	0.0792632	0.0516136	0.104925	0.0372894	0.154346	0.0900732	0.0984711	0.0296732	0.0846282	0.0294264	0.0664375	0	0.0790505	0	0	0	0.228328	0	0	0	0.0313978	0.0551126	0.109534	0.138277	0.0575741	0.167395	0.0350894	0.0512	0.128367	0.0295833	0.0543725	0.22877	0.118417	0.0346111	0.102688	0	0	0	0	0.0388431	0.0622778	0	0.0538684	0.159053	0.0900583	0.184387	0.181585	0.103407	0.111125	0.0596797	0.0788434	0.202676	0.187497	0.105845	0.0735262	0.08525	0.218706	0.108363	0.0811667	0	0.0967619	0.0636364	0	0	0.22819	0.148705	0.447324	0.226558	0	0	0.166	0.0345333	0	0.10878	0.107037	0.331952	0.142857	0.163297	0.112222	0.0763704	0.0967619	0.0425185	0.0650145	0.116222	0.295533	0.145861	0.0879167	0	0.185926	0.112176	0.112062	0.129422	0.118111	0	0	0.0332346	0.222778	0.195722	0.0729825	0	0.0693333	0.12504	0	0.0874844	0.200156	0	0.0924248	0.106051	0	0.0650145	0.105659	0	0	0	0	0.0728095	0	0	0.112222	0.125832	0.112222	0.081697	0.202	0	0	0	0	0	0	0.145824	0	0.0792674	0	0	0	0.0613978	0.141714	0	0.0464583	0.327381	0	0.116274	0.12006	0.0728813	0.114222	0.166443	0.207437	0.1695	0.203156	0.0550256	0.0854603	0.112222	0	0.202867	0.142194	0	0.08576	0	0.625117	0.0294203	0.0444848	0.140076	0.147193	0.0425185	0.100828	0.141635	0.294241	0.0500196	0.177482	0	0.0877451	0.459171	0.536925	0.0313646	0	0	0	0.1648	0.10863	0.173582	0.222778	0.137022	0.165724	0.0974561	0.163444	0.0636364	0.154093	0.186383	0.152307	0.159133	0.101519	0.25963	0.0589444	0.241292	0.158	0.0420856	0	0	0.115333	0	0	0.0726667	0.122392	0.0610667	0.0636364	0	0.0443529	0.0759444	0.102283	0.12392	0.109568	0	0.108105	0.0345333	0.154167	0.0799167	0	0.0517143	0.0874109	0.109379	0.245917	0.122143	0.121286	0.112222	0	0.134857	0.0736533	0.166448	0	0.103862	0.142629	0.0947681	0.122392	0	0.112817	0.119643	0.061037	0.0795072	0.112222	0	0.120739	0.121667	0.106051	0.114222	0.164452	0	0.0822292	0.185037	0.123939	0.154167	0.142444	0	0	0.123305	0.21064	0	0.135553	0.0763704	0.125583	0.0879167	0.248188	0.157737	0	0.093098	0.124397	0.104661	0.135667	0.10179	0.148204	0	0.0931301	0.123404	0.167056	0.0636364	0.107583	0	0	0	0	0	0.0416452	0.112222	0.168167	0.08525	0	0	0	0.104333	0.164917	0.264722	0	0.104941	0.522569	0.0957111	0.0643051	0.108146	0.183887	0.228694	0.0517143	0.112222	0	0.093942	0.150074	0.135667	0	0	0	0.274556	0	0	0.0294203	0.0385676	0	0	0.0777262	0.0756933	0	0	0.0929697	0.166	0.0550256	0.0967619	0.0813026	0.0727938	0.250963	0.0993881	0.0956468	0.125568	0.12895	0.115294	0.120682	0.120721	0.13597	0.093005	0.11056	0.0919146	0.154711	0.0974527	0.114415	0.127988	0.124282	0.10339	0.110862	0.116983	0.0904646	0.0708739	0.104007	0.105612	0.107289	0.150075	0.132608	0.124636	0.10132	0.118081	0.111724	0.102228	0.0996105	0.125861	0.103342	0.110758	0.114007	0.103931	0.122717	0.123848	0.118026	0.0992902	0.142362	0.129071	0.0974417	0.0862333	0.115545	0.109088	0.141526	0.119086	0.112396	0.0444848	0.126114	0.235286	0.14386	0.13975	0	0.156843	0.0694167	0.156492	0.0332346	0.136139	0.0597922	0.0677917	0.0604545	0.0395	0.35633	0.241828	0.0464583	0	0.151536	0.076971	0.110385	0.159058	0.1695	0	0.0967619	0.0967619	0.0802333	0.20427	0.0492381	0.06226	0.175879	0.0589495	0.0636364	0.411833	0.0967619	0.0763704	0.235136	0.0676132	0.100826	0.168167	0.0937914	0.0696905	0.0725789	0.0458649	0.138667	0.0741935	0.158366	0.0705906	0.106051	0.0851966	0	0.0967619	0.236204	0.0517917	0.0634973	0.0695294	0.150915	0.0752851	0.0890392	0.067303	0.105833	0.0890392	0	0.112222	0.0589444	0	0.0727632	0.0636364	0.0967619	0.113979	0.0548805	0.0959718	0.128154	0.213444	0.127531	0.119167	0.0796474	0.384389	0	0	0.1663	0	0.140074	0.0810303	0.13883	0.45013	0.218276	0.141712	0.118583	0.114664	0.157903	0.157157	0.279159	0.0365379	0.263941	0.31705	0.122294	0.0395	0.0758246	0.113652	0.0626431	0.157405	0.0804069	0.138089	0.216229	0.0910625	0.25953	0.29472	0.249378	0.357077	0.477145	0.257196	0.330791	0.172495	0.185372	0.24888	0.106219	0.202611	0.2707	0.331947	0.117309	0.137868	0.137822	0.144676	0.197092	0.295319	0.241269	0.243303	0.273887	0.207514	0.233415	0.141546	0.128648	0	0.100792	0.0409123	0	0.389776	0	0.0967619	0	0.0361739	0.0434603	0	0.0694904	0.0353056	0.0741935	0.09952	0.0758246	0	0	0.153167	0.201339	0.199625	0.215595	0	0	0.133772	0.0737564	0	0	0	0.0488889	0	0	0.0326905	0.086878	0.0363968	0.0443529	0.119096	0.038254	0.185386	0.0627424	0.0313978	0.136976	0.102098	0.0655632	0.0441481	0.205976	0.168471	0.0371515	0.113837	0.0617813	0.0720545	0.286286	0.0613978	0.168167	0.119383	0.0955816	0	0.141138	0.159155	0.186664	0.150074	0.0857222	0.139896	0.0464583	0	0.182794	0.0488889	0.172655	0.195461	0.184593	0.196912	0.280587
CCTTTGGTCCGGCAGT-1_3	0.0643561	0.054701	0.0906624	0.0743861	0.0642376	0.0598053	0.0721584	0.0885948	0	0	0.159178	0.0741709	0.0540766	0	0.100908	0.187733	0.0726961	0.0362553	0.0750317	0.0697581	0.0480159	0.0857356	0.0442667	0	0	0.0754848	0.0800789	0.0584432	0.110733	0	0.149279	0.0910976	0.102422	0	0.0717564	0	0.119875	0	0.0853939	0	0	0	0.214563	0	0	0	0.0336667	0.0342477	0.111605	0.132044	0.037537	0.144012	0.0699431	0.0721333	0.1159	0.0540083	0.058549	0.21721	0.12655	0	0.109625	0	0	0	0	0.0392549	0.0341222	0	0.0316404	0.144326	0.0819333	0.188896	0.169425	0.108966	0.105104	0.0646209	0.0817753	0.193042	0.180274	0.101362	0.0786017	0.115667	0.192333	0.100008	0.0803611	0	0.10681	0.0700303	0	0	0.251149	0.149182	0.436916	0.227869	0	0	0.123944	0.0373467	0	0.112008	0.1099	0.239857	0.142048	0.175676	0.123944	0.0841852	0.10681	0.0464259	0.111145	0.0871852	0.290824	0.099375	0.0967083	0	0.111593	0.14025	0.114033	0.131745	0.117358	0	0	0.0358395	0.246222	0.207	0.0765439	0	0	0.129293	0	0.107828	0.199674	0	0.0632157	0.116872	0	0.0392319	0.0701905	0	0	0	0	0.0690952	0	0	0.123944	0.127735	0.123944	0.106189	0.149733	0	0	0	0	0	0.139238	0.136065	0	0.0723626	0	0	0	0.0573333	0.140952	0	0.0508542	0.244857	0	0.123568	0.125467	0.0642009	0.125944	0.167314	0.218021	0.125944	0.166533	0.0604359	0.0859524	0.123944	0.152778	0.164578	0.140419	0	0.11888	0	0.616444	0.0309493	0.0476818	0.13571	0.150907	0	0.110529	0.150707	0.314463	0.0541569	0.181271	0	0.081549	0.449666	0.528887	0	0	0	0	0.149733	0.115384	0.166552	0.246222	0.120516	0.158599	0.102509	0.168155	0.0700303	0.159863	0.180133	0.206633	0.165778	0.0797407	0.193111	0.0648056	0.244	0.107153	0.0427309	0	0	0.183778	0	0	0.0797	0.0916471	0.0373467	0	0	0	0.0791111	0.0966893	0.120182	0.112098	0	0.0767456	0.0373467	0	0	0.205667	0.187238	0.091093	0.112632	0.241667	0.126762	0.122476	0	0	0	0.0762533	0.160463	0	0.105101	0.13636	0.0987464	0.0916471	0	0.114128	0.125762	0.0607963	0.0823768	0.123944	0	0.124478	0.0940417	0.116872	0.0648056	0.0567381	0	0.0849479	0.110741	0.136727	0	0.109778	0	0	0.134562	0.195172	0	0.132164	0.0841852	0.0977045	0.0508542	0.244176	0.165465	0	0.0835556	0.120763	0.11379	0.0763667	0.0984167	0.150926	0	0.0969431	0.108766	0.190926	0.0700303	0.0664583	0	0	0	0	0	0.0416667	0.123944	0.18575	0.0940417	0	0	0	0.104926	0.125717	0.280778	0	0.1145	0.517298	0.0813519	0.0760056	0.107767	0.182824	0.219632	0.1215	0.123944	0	0.109362	0.165704	0.149733	0	0	0	0.320778	0	0	0.0309493	0.0381171	0	0	0.0823065	0.103147	0	0	0.0924545	0.165056	0.0604359	0.10681	0.0881128	0.0693471	0.22347	0.10342	0.0978474	0.112558	0.138012	0.094403	0.11659	0.0995174	0.123721	0.0956401	0.101733	0.0925879	0.156196	0.0908292	0.0934063	0.119758	0.111541	0.0903451	0.101957	0.123356	0.0852407	0.0736528	0.100223	0.103315	0.0941499	0.130875	0.120874	0.121634	0.0854991	0.112946	0.103139	0.0996412	0.0978571	0.116235	0.0970275	0.104821	0.110241	0.105737	0.100528	0.118501	0.101046	0.0906534	0.126948	0.121015	0.0810067	0.086625	0.107458	0.096728	0.125567	0.111769	0.107746	0.0355	0.119182	0.13819	0.140731	0.0831111	0.0476944	0.142352	0.0733083	0.13436	0	0.119958	0.0634459	0.0630167	0.0496727	0	0.347442	0.233951	0.0508542	0	0.134928	0.0803188	0.0929872	0.143882	0.187083	0	0	0	0.07876	0.199651	0	0.0500733	0.0911818	0.0551313	0.0700303	0.401154	0.10681	0.0841852	0.214502	0.0628971	0.0943516	0.18575	0.0948549	0	0.0762807	0.046964	0.140772	0.081	0.128659	0.0482632	0.0604359	0.0821026	0	0	0.230815	0.0332604	0.056082	0.0325784	0.149183	0.0715301	0.0973137	0.117364	0.116383	0.0973137	0	0.123944	0.0648056	0	0.0567281	0	0	0.0791146	0.0311761	0.103808	0.115011	0.204211	0.125234	0.117489	0.0677756	0.282833	0	0	0.0983333	0	0.122959	0.0631414	0.111954	0.443965	0.208443	0.121561	0.117375	0.115263	0.14164	0.124706	0.277012	0.0504773	0.254864	0.305017	0.109	0.0556667	0.0832281	0.142348	0.0563804	0.120348	0.0819004	0.11032	0.201437	0.0858542	0.256225	0.288449	0.238835	0.342494	0.464132	0.250944	0.325713	0.165286	0.186287	0.24272	0.103643	0.18435	0.264061	0.324709	0.119066	0.139674	0.136313	0.143435	0.193564	0.289258	0.232432	0.234627	0.264186	0.200909	0.228426	0.125241	0.133324	0	0.100776	0.044614	0	0.388424	0	0.10681	0	0.0392319	0.0364008	0	0.0581901	0.0382361	0.0336667	0.07548	0.0832281	0	0	0.118848	0.181058	0.207375	0.203225	0	0	0.126361	0.0635513	0	0	0	0.0535778	0	0	0.041869	0.100687	0.0372698	0.0484902	0.134031	0.0416032	0.16969	0.0582273	0.0336667	0.0955595	0.132073	0.0673678	0.0309704	0.174881	0.154653	0	0.0999728	0.0623646	0.0670485	0.316429	0.0706774	0.0940417	0.127074	0.0894923	0	0.140241	0.203	0.174342	0	0.0648056	0.116678	0.0508542	0	0.197176	0.0535778	0.152106	0.183458	0.31663	0.222614	0.295029
TATCCTAGTCTAGATC-1_3	0.0645152	0.0686078	0.0907553	0.0646898	0.0735842	0.0623135	0.0814158	0.0888235	0	0	0.138062	0.0752051	0.0541712	0	0.132724	0.16241	0.0663784	0.0355532	0.0311905	0.0672035	0.0473651	0.0847564	0	0	0.0385417	0.0719524	0.0510702	0.047803	0.0972277	0	0.132451	0.0900122	0.102684	0	0.0488205	0	0.0649375	0	0.0831111	0	0	0	0.211667	0	0.0367407	0	0.0337419	0.0466937	0.129887	0.118	0.0321111	0.153322	0.0703496	0.0980267	0.119027	0.0765333	0.0701843	0.18646	0.125067	0	0.0775625	0	0.057453	0	0	0.0380196	0.0667778	0	0.0564035	0.102113	0.0682042	0.177989	0.164327	0.104586	0.0902292	0.0648758	0.081947	0.192587	0.168933	0.0980429	0.0741405	0.119667	0.193196	0.100253	0	0	0.107143	0.0702424	0	0	0.212315	0.142402	0.437407	0.222067	0	0	0.124333	0.03744	0	0.0695833	0.0774042	0.244143	0.137762	0.171135	0.124333	0.0844444	0.107143	0.0465556	0.114609	0.0874444	0.27945	0.0996667	0.097	0	0.108259	0.145954	0.116255	0.133624	0.124469	0	0	0.0359259	0.124333	0.126333	0.0510702	0	0	0.135643	0	0.09	0.19158	0	0.0645817	0.117231	0	0.0393333	0.0718492	0	0	0	0	0	0	0	0.124333	0.122375	0.124333	0.108015	0.1502	0	0	0	0	0	0	0.103148	0	0.102996	0	0	0	0.0633763	0	0	0.051	0.238381	0.0564737	0.111174	0.126108	0.0776393	0.126333	0.146265	0.204833	0.202889	0.213111	0.0606154	0.132905	0.124333	0	0.166733	0.109973	0	0.103627	0	0.611651	0.0723768	0.0477879	0.133558	0.123833	0	0.110851	0.144335	0.288981	0.0542941	0.180452	0.1655	0.11599	0.443888	0.523563	0	0	0	0	0.168467	0.0998478	0.154796	0.247	0.118989	0.145971	0.0804035	0.146209	0.0702424	0.148985	0.157189	0.146873	0.117667	0.0789537	0.190037	0.065	0.247292	0.0996667	0.0427523	0	0	0.1196	0	0	0.0799333	0.102667	0.03744	0	0	0	0.073	0.116052	0.12836	0.0863106	0	0.100254	0.03744	0.152111	0.0788889	0	0.0569048	0.0708295	0.112414	0.214208	0.124786	0.0699524	0	0	0	0.03744	0.143066	0.0557018	0.108145	0.128189	0.0994058	0.0919216	0	0.107455	0.122524	0.0605556	0.0822899	0.124333	0	0.162667	0.117167	0.117231	0.065	0.0569048	0	0.0620417	0	0.137152	0.163611	0.108597	0	0	0.0796381	0.187099	0	0.137587	0.0844444	0.0979697	0.051	0.230215	0.157697	0	0.0818627	0.128713	0.116855	0.0948667	0.107563	0.0874444	0	0.118423	0.112257	0.18863	0.0702424	0.0643958	0	0	0	0	0	0.0413441	0.124333	0.186333	0.0943333	0	0	0	0	0.0799333	0.286278	0	0.111608	0.512535	0.0911444	0.0756497	0.10759	0.181998	0.217207	0.0569048	0.124333	0	0.109558	0.0844444	0.0766	0	0	0	0.286278	0	0	0.031	0.0376847	0	0	0.0824077	0.103327	0	0	0.0897273	0.160056	0.0606154	0.107143	0.0882513	0.0689863	0.230768	0.0942819	0.093335	0.117391	0.128511	0.0991111	0.117653	0.10432	0.126395	0.0954063	0.106505	0.092402	0.161287	0.0919154	0.0944444	0.120756	0.108884	0.0947655	0.106735	0.123258	0.0805354	0.0690535	0.0955879	0.0950408	0.0945467	0.127198	0.125826	0.112959	0.0855744	0.114423	0.101917	0.0963639	0.0834932	0.125627	0.091854	0.105736	0.117198	0.106298	0.105113	0.1177	0.115459	0.0858839	0.137208	0.121995	0.0810533	0.08666	0.120518	0.101488	0.125697	0.120852	0.121713	0.0310606	0.102424	0.136905	0.140925	0.0823611	0	0.136489	0.0498	0.113186	0	0.119896	0.0635671	0.0631333	0.0497152	0	0.345552	0.232822	0.051	0	0.103333	0.0798551	0.0649487	0.136091	0.126333	0	0	0	0.0680667	0.199937	0	0.04994	0.178061	0.0329697	0	0.39902	0.107143	0.0844444	0.215976	0.0630123	0.0769132	0.0943333	0.0799501	0.0737381	0.078231	0	0.142491	0.0812258	0.130489	0.0481462	0.0606154	0.0822821	0	0	0.231148	0.0333333	0.0561967	0.0326471	0.141912	0.0716707	0.0759412	0.0739091	0.116733	0.0759412	0	0.124333	0.065	0	0.0565526	0	0	0.0563333	0.0312201	0.0912203	0.109941	0.20672	0.139781	0.105533	0.0677564	0.281722	0	0	0.0974333	0	0.13603	0.0620303	0.113644	0.442125	0.204367	0.122023	0	0.111991	0.177136	0.119235	0.278337	0.047803	0.253797	0.30597	0.109151	0.0529333	0.0834737	0.100424	0.0561255	0.123767	0.0816364	0.109327	0.177571	0.0859	0.252097	0.28856	0.235084	0.346934	0.460772	0.259371	0.318064	0.162768	0.18423	0.238359	0.105216	0.184447	0.258265	0.322996	0.11278	0.133343	0.131548	0.139158	0.187663	0.285089	0.222388	0.228572	0.263997	0.197938	0.221132	0.119613	0.118337	0	0.0938272	0.0922456	0.0361148	0.387846	0.0385417	0.107143	0	0.0393333	0.0364286	0	0.0582479	0.0383333	0.0337419	0.0758	0.0834737	0	0	0.161379	0.192713	0.0943333	0.206412	0	0	0.130872	0.06375	0	0	0	0.0537333	0	0	0.0439048	0.0830813	0.0362937	0.0486275	0.124109	0.0417143	0.163283	0.0585485	0.0337419	0.0972619	0.132089	0.0677816	0.0310222	0.123476	0.144575	0	0.119082	0.0633021	0.0835455	0.317429	0.0396344	0.0943333	0.12716	0.0854923	0	0.101989	0.137869	0.175058	0	0.0828611	0.121586	0.051	0	0.184103	0.0537333	0.146467	0.176834	0.216481	0.235526	0.281873
TACGGGCAGGGCAATC-1_3	0.064447	0.0547598	0.0908481	0.0648284	0.064703	0.0593135	0.0812904	0.0887255	0	0	0.116558	0.0742735	0.0541306	0	0.133851	0.163019	0.0675725	0.0357518	0.0528413	0.0715428	0.0478413	0.0815753	0	0	0.0391771	0.0757229	0.0572105	0.0503598	0.0987143	0	0.145203	0.0969329	0.115182	0	0.0311346	0	0.0645417	0	0.0839091	0	0	0	0.20818	0	0.0369537	0	0.0337097	0.0592117	0.119938	0.119297	0.0375741	0.15018	0.0583211	0.0824222	0.116401	0.0541333	0.0696549	0.196514	0.172983	0.0347593	0.0862167	0	0.0577735	0	0.0618958	0	0.0662778	0	0.0316754	0.11417	0.0596042	0.179203	0.175741	0.101432	0.0703819	0.0642092	0.0798283	0.196416	0.169355	0.120552	0.0768826	0	0.192	0.100074	0	0	0.107	0.0701515	0	0	0.218345	0.141561	0.43455	0.223307	0	0	0.124167	0.0374	0	0.064447	0.0844708	0.243095	0.140905	0.17773	0.124167	0.0843333	0.107	0.0465	0.111377	0.0873333	0.2854	0.0995417	0.096875	0	0.110704	0.145093	0.116119	0.131722	0.124519	0	0	0.0358889	0.246667	0.126167	0.0510175	0	0	0.122811	0	0.0937812	0.19466	0	0.0645556	0.117077	0	0.0392899	0.0718175	0	0	0	0	0	0	0	0.124167	0.122517	0.124167	0.107606	0.15	0	0	0	0	0	0	0.0525	0	0.0727766	0	0	0	0.0574194	0	0	0.0509375	0.107	0.0567018	0.113678	0.127865	0.0775936	0.126167	0.155455	0.220396	0.126167	0.151667	0.0605385	0.123476	0.124167	0	0.166178	0.0949731	0	0.0847867	0	0.612616	0.0719855	0.0477424	0.135839	0.132573	0	0.110713	0.145545	0.303426	0.0542353	0.181203	0.1655	0.110294	0.445077	0.524337	0	0	0	0	0.1688	0.0991884	0.160164	0.246667	0.0894624	0.158085	0.101114	0.159218	0.0701515	0.148959	0.149939	0.18068	0.115844	0.0791574	0.19237	0.0649167	0.244042	0.110042	0.0427431	0	0	0.119889	0	0	0.0798333	0.0918039	0.0374	0	0	0	0.0729167	0.103322	0.119384	0.0861818	0	0.0766053	0.0374	0.1555	0.0805833	0.103815	0.121857	0.0700543	0.103011	0.249875	0.126286	0.126548	0	0	0	0.0374	0.156288	0.0545789	0.108327	0.127898	0.0989058	0.0918039	0	0.0953797	0.0568333	0.0608519	0.0824783	0.124167	0	0.124362	0.117708	0.117077	0.0649167	0.121857	0	0.0867708	0	0.13697	0.163722	0.108903	0	0	0.0533333	0.195933	0	0.137339	0.0843333	0.118545	0.0509375	0.23616	0.137374	0	0.0643072	0.119988	0.113828	0.0765	0.0870333	0.0873333	0	0.0969106	0.10893	0.190852	0.0701515	0.0649792	0	0	0	0	0	0.0337097	0.124167	0.186083	0.0942083	0	0	0	0	0.0798333	0.280889	0	0.112348	0.512437	0.081163	0.076452	0.0933051	0.177375	0.220508	0.0568333	0.124167	0	0.109399	0.166	0.15	0	0	0	0.320556	0	0	0.0309783	0.0375946	0	0	0.0823333	0.10318	0	0	0.0917273	0.163722	0.0605385	0.107	0.0881385	0.0690258	0.230554	0.088607	0.0946269	0.112592	0.136944	0.0991095	0.116412	0.0995771	0.127196	0.090738	0.106462	0.0916147	0.16115	0.0898922	0.098141	0.115139	0.110547	0.0982546	0.11103	0.123561	0.0805152	0.0687168	0.0968057	0.108039	0.0988307	0.131805	0.130342	0.112244	0.0868547	0.105076	0.107971	0.0969677	0.0884337	0.121217	0.0897148	0.10108	0.111387	0.101188	0.101652	0.117402	0.115621	0.086068	0.14047	0.12601	0.0856483	0.0773583	0.114695	0.101448	0.121163	0.12094	0.112556	0.0310379	0.119053	0.136333	0.149398	0.0820278	0	0.142366	0.068125	0.116023	0	0.125285	0.0635152	0.0630833	0.049697	0	0.348788	0.23093	0.0509375	0	0.135159	0.0798406	0.093141	0.138154	0.187417	0	0	0	0.0790867	0.212444	0	0.04984	0.177818	0.0552121	0.0701515	0.402329	0.107	0.0843333	0.216654	0.062963	0.0970548	0.186083	0.0886667	0.0737857	0.0844474	0.0342658	0.0941754	0.081129	0.135802	0.0480585	0.0605385	0.0822051	0	0	0.245741	0.0333021	0.0561475	0.0326176	0.143563	0.0716104	0.0974706	0.0738182	0.116583	0.0974706	0	0.124167	0.0649167	0	0.0564211	0	0	0.0792396	0.0312013	0.10413	0.11785	0.211075	0.140042	0.117667	0.067609	0.280889	0	0.0366036	0.0970333	0	0.146837	0.0631212	0.116559	0.444796	0.207894	0.0992879	0	0.115292	0.163675	0.124902	0.275638	0.0399773	0.254687	0.308245	0.110149	0.0553667	0.0937719	0.0789697	0.0539412	0.12119	0.0698918	0.104665	0.185451	0.0630833	0.255016	0.289384	0.23945	0.347504	0.462081	0.25427	0.319604	0.162905	0.185139	0.238264	0.105474	0.183934	0.250033	0.323404	0.115916	0.136208	0.134096	0.140788	0.191449	0.278431	0.218488	0.222432	0.260984	0.196199	0.219973	0.123689	0.121547	0	0.0971618	0.0948246	0.0361148	0.390966	0	0.107	0	0.0392899	0.0364167	0	0.0582231	0.0382917	0.0337097	0.0756533	0.0833684	0	0	0.11897	0.180585	0.0942083	0.203167	0	0	0.126346	0.0636603	0	0	0	0.0536667	0	0	0.0419643	0.100846	0.0311667	0.0485686	0.126525	0.0416667	0.164074	0.0582455	0.0337097	0.0953214	0.132374	0.060023	0.031	0.141381	0.148846	0	0.100463	0.0630729	0.0675273	0.317	0	0.0942083	0.126926	0.0893459	0	0.13331	0.14631	0.174592	0.105222	0.0839444	0.116804	0.0509375	0	0.166647	0.0536667	0.133373	0.180147	0.110259	0.212351	0.270688
GGTCACGGTAACGTTC-1_3	0.0810606	0.0547157	0.0907089	0.0739934	0.0737855	0.0615116	0.072099	0.10302	0	0	0.159457	0.0805641	0.0540901	0	0.133046	0.163705	0.0675118	0.0363475	0.0311429	0.0716667	0.0481151	0.0769776	0	0	0	0.0759004	0.056	0.0610644	0.106064	0.039989	0.148067	0.0916585	0.102889	0	0.0545769	0	0.050875	0	0.0773939	0	0	0	0.22723	0	0	0	0.0336774	0.0467568	0.10611	0.120137	0.0391296	0.151584	0.047687	0.0591289	0.121455	0.03135	0.0590667	0.233977	0.0797333	0.0348025	0.110004	0	0	0	0	0.0388922	0.0341333	0	0.0555702	0.124078	0.08175	0.193818	0.171311	0.109034	0.0912014	0.0646503	0.0746187	0.195184	0.175613	0.116352	0.0783627	0	0.193078	0.100149	0.0807778	0	0.106857	0.0700606	0	0	0.240345	0.145606	0.436318	0.226631	0	0	0.124	0.03736	0	0.0914091	0.0989292	0.211714	0.141619	0.175874	0.124	0.0842222	0.106857	0.0464444	0.0711594	0.0872222	0.285137	0.0994167	0.09675	0	0.111259	0.113611	0.102165	0.120925	0.117407	0	0	0.0358519	0.246333	0.126	0.0509649	0	0	0.129721	0	0.107906	0.19753	0	0.0640458	0.116923	0	0.0392464	0.0711984	0	0	0	0	0	0	0	0.124	0.115974	0.124	0.0859318	0.1498	0	0	0	0	0	0.139476	0.0776944	0	0.0722527	0	0	0	0.0573548	0	0	0.050875	0.245857	0	0.123171	0.125192	0.07721	0.126	0.160905	0.217833	0.205472	0.231511	0.0604615	0.0863651	0.124	0	0.151467	0.107059	0	0.121573	0	0.613875	0.0309565	0.047697	0.135686	0.15094	0.0570741	0.110575	0.147568	0.315593	0.0541765	0.179244	0	0.0882745	0.446743	0.525871	0	0	0	0	0.171767	0.116007	0.154943	0.246333	0.120935	0.151987	0.0767368	0.154377	0.0700606	0.159852	0.166422	0.184827	0.167622	0.105583	0.29563	0.0648333	0.248958	0.107389	0.0427339	0	0	0.184289	0	0	0.0797333	0.147784	0.06672	0.0700606	0	0.0485098	0.0796944	0.10459	0.121368	0.0913485	0	0.101781	0.03736	0	0	0.206481	0.187786	0.070814	0.103516	0.2425	0.126571	0.1245	0	0	0.13419	0.03736	0.159846	0	0.109358	0.139383	0.101721	0.0916863	0	0.114492	0.126262	0.0611111	0.0826377	0.124	0	0.124855	0.121542	0.116923	0.0648333	0.0567619	0	0.0858437	0	0.136788	0.159722	0.148542	0	0	0.0810762	0.197409	0	0.138539	0.0842222	0.0977424	0.050875	0.23987	0.165586	0	0.119654	0.121916	0.116828	0.171767	0.10094	0.100944	0	0.0971626	0.138415	0.190407	0.0700606	0.0667292	0	0	0	0	0	0.0416452	0.124	0.185833	0.0940833	0	0	0	0	0.126	0.2865	0	0.111838	0.519503	0.100067	0.091548	0.10071	0.177816	0.222642	0.0567619	0.124	0	0.0892174	0.165778	0.1498	0	0	0	0.321944	0	0.0393226	0.0309565	0.037009	0	0	0.0822976	0.0846133	0	0	0.0921818	0.164556	0.0604615	0.106857	0.0880923	0	0.224918	0.103514	0.0931808	0.112293	0.138003	0.102678	0.11762	0.0995323	0.126386	0.0907579	0.106375	0.0926432	0.156235	0.095476	0.101736	0.119728	0.111687	0.0904188	0.105313	0.123538	0.0804949	0.0727686	0.0955075	0.0987041	0.0895414	0.12601	0.121196	0.11675	0.0866427	0.104879	0.103195	0.10073	0.0933452	0.116383	0.0970842	0.104851	0.114829	0.101119	0.105207	0.117399	0.100997	0.0909138	0.130917	0.126944	0.08564	0.08197	0.102717	0.101551	0.130289	0.11276	0.112556	0.0310152	0.119098	0.137476	0.142581	0.0826944	0.0477639	0.145258	0.06805	0.103064	0	0.121049	0.0634632	0.0630333	0.0496788	0	0.346664	0.234845	0.050875	0	0.134986	0.0801014	0.0930256	0.152	0.187167	0	0	0	0.0791667	0.202381	0	0.04998	0.173667	0.0551515	0.0700606	0.401592	0.106857	0.0842222	0.217531	0.0629136	0.0943836	0.185833	0.101202	0.0720714	0.0762982	0.0342523	0.141175	0.0810323	0.148281	0.0644152	0.0604615	0.0821282	0	0	0.234	0.0332708	0.0560984	0.0325882	0.142735	0.0715502	0.0973529	0.11747	0.116433	0.0973529	0	0.124	0.0648333	0	0.0566053	0	0	0.0791458	0.0311824	0.101435	0.116532	0.205868	0.122974	0.117533	0.0674231	0.282056	0	0	0.0978333	0	0.134156	0.0630606	0.114516	0.445559	0.210431	0.120765	0.118	0.111939	0.163024	0.126431	0.280461	0.0508068	0.25725	0.305839	0.110127	0.0553	0.0940877	0.122409	0.0561569	0.120924	0.0819134	0.111913	0.187045	0.0743958	0.256006	0.291431	0.245329	0.343805	0.466334	0.251418	0.326395	0.164819	0.181639	0.242407	0.104646	0.184741	0.26182	0.325371	0.115925	0.136848	0.133659	0.137896	0.195578	0.285302	0.230734	0.237546	0.268501	0.196403	0.225711	0.126374	0.117389	0	0.0970772	0.0446316	0	0.389316	0	0.106857	0	0.0392464	0.0364048	0	0.0581983	0.03825	0.0336774	0.0749467	0.0832632	0	0	0.158788	0.22962	0.0940833	0.209868	0	0	0.126058	0.0633013	0	0	0	0.0536	0	0	0	0.100744	0.0360397	0.0485098	0.127072	0.041619	0.177398	0.0752182	0.0336774	0.12069	0.15352	0.0682644	0.0309778	0.189976	0.160697	0	0.118014	0.0562083	0.0667636	0.316571	0.0708925	0.0940833	0.134247	0.0933152	0	0.101966	0.146595	0.172628	0	0.0842222	0.116845	0.050875	0	0.182897	0.0536	0.145039	0.195084	0.218	0.222281	0.288899
TCAGTTTAGTTAGTAG-1_3	0.0655833	0.0554951	0.085635	0.0748086	0.0652607	0.0601716	0.0820825	0.0903595	0	0	0.162581	0.0763504	0.0548063	0	0.132966	0.163657	0.0672863	0.0362411	0.0315635	0.0697935	0.0480913	0.0860417	0	0	0	0.0729697	0.056614	0.0481212	0.10519	0	0.136537	0.0920346	0.104058	0	0.0547692	0	0.0648125	0	0.086303	0	0	0	0.210995	0	0	0	0.0342473	0.0723063	0.105042	0.108647	0.0388981	0.148922	0.0591626	0.0702356	0.114984	0.0317917	0.069902	0.206003	0.0815	0.0356235	0.0780083	0	0	0	0	0.0392843	0.0347222	0	0.0574211	0.125266	0.0591042	0.188978	0.170314	0.109562	0.0722361	0.0650163	0.0877323	0.196098	0.168636	0.110133	0.0785597	0	0.196647	0.0950683	0.08125	0	0.109381	0.0716667	0	0	0.215512	0.142659	0.436959	0.230286	0	0	0.126944	0.0380667	0	0.0917955	0.0903833	0.246095	0.14181	0.179955	0.126944	0.0861852	0.109381	0.0474259	0.0726957	0.0891852	0.290744	0.101625	0.0989583	0	0.111407	0.142778	0.11558	0.127573	0.120025	0	0	0.0365062	0.126944	0.2075	0.0767018	0	0	0.123608	0	0.109745	0.196302	0	0.0641699	0.119641	0	0.0400145	0.0713492	0	0	0	0	0	0	0	0.126944	0.117479	0.126944	0.0874924	0.153333	0	0	0	0	0	0.133333	0.137111	0	0.0840256	0	0	0	0.0642796	0.136667	0	0.0519792	0.248238	0	0.11895	0.122341	0.0777808	0.128944	0.161769	0.219042	0.207944	0.234222	0.0618205	0.0880317	0.126944	0	0.168689	0.127269	0	0.124107	0	0.613855	0.0313406	0.0485	0.123292	0.129747	0	0.113011	0.145503	0.303926	0.0552157	0.18058	0	0.0896765	0.447679	0.526794	0	0	0	0	0.1748	0.101167	0.162869	0.252222	0.121978	0.161202	0.107368	0.161387	0.0716667	0.161515	0.167039	0.187353	0.118578	0.0807222	0.194926	0.0663056	0.243208	0.11	0.042896	0	0	0.182467	0	0	0.0815	0.105314	0.0380667	0	0	0	0.0809815	0.102798	0.120242	0.0923864	0	0.102596	0.0380667	0	0	0.108	0.125738	0.0706124	0.103523	0.242625	0.127929	0.0731905	0	0	0	0.0757733	0.150084	0	0.110836	0.151087	0.100612	0.0937647	0	0.115108	0.127452	0.061	0.0833188	0.126944	0	0.124435	0.123125	0.119641	0.0663056	0.0580238	0	0.0639479	0.107407	0.14	0.154889	0.11125	0	0	0.10899	0.191661	0	0.138582	0.0861852	0.09975	0.0519792	0.239296	0.166677	0	0.0834379	0.120822	0.0999086	0.0978	0.0999433	0.102537	0	0.0973577	0.114421	0.140907	0.0716667	0.0664167	0	0	0	0	0	0.0416989	0.126944	0.19025	0.0962917	0	0	0	0	0.0815	0.282111	0	0.116525	0.513828	0.0823444	0.0615254	0.109	0.174498	0.216951	0.0580238	0.126944	0	0.0904783	0.0861852	0.0781667	0	0	0	0.286444	0	0	0.0313406	0.0389369	0	0	0.0747113	0.0857733	0	0	0.092303	0.164778	0.0618205	0.109381	0.0747487	0.0691924	0.23313	0.103905	0.0939652	0.118226	0.130957	0.0996302	0.113737	0.109529	0.123864	0.0948624	0.107242	0.0974824	0.162998	0.101143	0.0901891	0.12164	0.105085	0.0952161	0.110648	0.120629	0.0855539	0.0688843	0.100896	0.0956803	0.0997425	0.127692	0.126869	0.113756	0.0916427	0.115126	0.103824	0.0918452	0.0836565	0.121947	0.0970584	0.101905	0.116848	0.106611	0.106702	0.11326	0.106366	0.086461	0.124667	0.119567	0.0813667	0.0824567	0.102402	0.102345	0.136355	0.112748	0.104063	0.0314167	0.108492	0	0.13786	0	0.0459722	0.137613	0.0550667	0.13386	0	0.0982431	0.064381	0.0639167	0.05	0	0.345151	0.235655	0.0519792	0	0.105377	0.0894203	0.0661538	0.136264	0.128944	0	0	0	0.06554	0.195413	0	0.0313667	0.177515	0.0334444	0	0.39926	0.109381	0.0861852	0.213954	0.063786	0.075484	0.0962917	0.0808299	0.07	0.0706345	0.0369144	0.0939474	0.0827419	0.132216	0.0318538	0.0618205	0.0834872	0	0	0.22587	0.0338229	0.0569672	0.0331078	0.135474	0.0726145	0.0773235	0.117121	0.119083	0.0773235	0	0.126944	0.0663056	0	0.032114	0	0	0.0573125	0.0315157	0.0895537	0.104	0.201345	0.109224	0.107361	0.0495128	0.126944	0	0	0	0	0.115981	0.0633737	0.113699	0.441064	0.204181	0.100894	0.118708	0.108891	0.151173	0.128265	0.276003	0.0510795	0.25573	0.307062	0.110161	0.0556333	0.0851228	0.0981742	0.0566392	0.138724	0.0822165	0.110665	0.197088	0.08755	0.252067	0.286821	0.234721	0.345169	0.457959	0.250526	0.314301	0.166659	0.178551	0.233339	0.105183	0.179931	0.255665	0.324464	0.122379	0.145951	0.139171	0.14514	0.1887	0.283463	0.226688	0.231109	0.264787	0.190878	0.212293	0.117994	0.119263	0	0.0974632	0.0455614	0	0.386499	0	0.109381	0	0.0400145	0.0366151	0	0.0586364	0.0389861	0.0342473	0.0756267	0.0851228	0	0	0.164061	0.178813	0.0962917	0.205836	0	0	0.132023	0.0639679	0	0	0	0.0547778	0	0	0	0.084187	0.0371111	0.049549	0.117752	0.0424603	0.173195	0.0668212	0.0342473	0.0895357	0.133659	0.0682529	0.0313704	0.192881	0.139775	0	0.101857	0.0637292	0.0846788	0.324143	0.0396559	0.0962917	0.120025	0.0935565	0	0.102667	0.130988	0.173047	0.108	0.084	0.1182	0.0519792	0	0.169578	0.0547778	0.137839	0.181493	0.113481	0.224474	0.276819
GAATAGAAGATGCTTC-1_3	0.0799697	0.0675441	0.0902827	0.0619274	0.0736667	0.0595413	0.0716436	0.101608	0	0	0.180667	0.0741624	0.0536036	0	0.0988966	0.162171	0.0730961	0.0361135	0.0308571	0.0715192	0.0478373	0.0858301	0	0	0	0.0755022	0.0805526	0.0500947	0.106383	0	0.144125	0.091376	0.102569	0	0.0722564	0	0.065	0	0.076303	0	0	0	0.224973	0	0.0368981	0	0.0625914	0.0463649	0.11287	0.130639	0.0381759	0.154437	0.0581301	0.104849	0.116234	0.03105	0.0364941	0.200468	0.0785333	0.0347469	0.119058	0	0	0.0406552	0	0.0648431	0.0337333	0	0.0565965	0.134273	0.0825875	0.182229	0.172889	0.100651	0.091625	0.0708856	0.0780025	0.196901	0.184329	0.108436	0.0778029	0	0.190824	0.100102	0.0826667	0	0.105143	0.0689697	0	0	0.266536	0.144432	0.439354	0.229251	0	0	0.122	0.03688	0	0.11075	0.109771	0.242286	0.141905	0.175027	0.122	0.0828889	0.105143	0.0457778	0.0701159	0.0858889	0.290949	0.0979167	0.09525	0	0.191704	0.137565	0.112539	0.12002	0.11563	0	0	0.0354074	0.242333	0.124	0.0503333	0	0	0.135404	0	0.107521	0.193796	0	0.0449804	0.115077	0	0.0387246	0.0480476	0	0	0	0	0	0	0	0.122	0.121344	0.122	0.0860303	0.1474	0	0	0	0	0	0.133762	0.0785648	0	0.0928645	0	0	0	0.0565806	0	0	0.050125	0.243143	0	0.121132	0.128043	0.0635616	0.124	0.157691	0.156458	0.203	0.2298	0.0595385	0.13073	0.122	0	0.164933	0.109624	0	0.124053	0	0.617172	0.0306957	0.0471515	0.134996	0.150847	0.0569074	0.10892	0.146112	0.316148	0.0534706	0.180729	0.153056	0.116225	0.450382	0.528694	0	0	0	0	0.172433	0.109174	0.152469	0.242333	0.119925	0.165218	0.0761579	0.161013	0.0689697	0.165537	0.163733	0.185213	0.149067	0.110417	0.294185	0.0638333	0.249458	0.108583	0.0426239	0	0	0.1808	0	0	0.0785333	0.146039	0.06576	0.0689697	0	0.0478039	0.0791389	0.102637	0.124467	0.112318	0	0.101053	0.03688	0	0	0.108	0.123619	0.0914806	0.1126	0.2495	0.125857	0.126524	0	0	0.133762	0.03688	0.163309	0	0.108597	0.138686	0.0983261	0.0902745	0	0.119536	0.124905	0.0610926	0.0821014	0.122	0	0.124174	0.123875	0.115077	0.0638333	0.0559048	0	0.0863542	0	0.134606	0	0.146958	0	0	0.0801905	0.198	0	0.135249	0.0828889	0.0963788	0.050125	0.239774	0.135253	0	0.100301	0.124929	0.0978817	0.17	0.10763	0.151741	0	0.0964878	0.136632	0.13713	0.0689697	0.0660417	0	0	0	0	0	0.0417097	0.122	0.182833	0.0925833	0	0	0	0.105148	0.170767	0.285222	0	0.111196	0.518591	0.0886519	0.0752712	0.100418	0.177126	0.226041	0.122952	0.122	0	0.0879275	0.163111	0.1474	0	0	0	0.323278	0	0	0.0306957	0.0383964	0	0	0.0816339	0.0834267	0	0	0.0923636	0.164889	0.0595385	0.105143	0.0871333	0	0.22601	0.0940663	0.0973964	0.125173	0.13139	0.093194	0.12166	0.107385	0.128887	0.0952985	0.105897	0.092526	0.163145	0.0856816	0.107511	0.11436	0.114418	0.0898409	0.0965589	0.126063	0.0851549	0.0726045	0.0999028	0.0981531	0.0928642	0.137128	0.132191	0.116318	0.0868974	0.108995	0.098264	0.100257	0.0977976	0.119488	0.0953471	0.104445	0.118012	0.108087	0.106043	0.120566	0.100498	0.0976136	0.134942	0.121763	0.0854833	0.08655	0.099825	0.10009	0.128254	0.12063	0.11675	0.0307424	0.118068	0.105143	0.146968	0.0638333	0.0460972	0.150101	0.06715	0.126557	0	0.119167	0.0628398	0.0624333	0.0494606	0	0.348279	0.237821	0.050125	0	0.132899	0.0802174	0.11941	0.155972	0.184167	0	0	0.105143	0.07874	0.208857	0	0.0452133	0.0921212	0.0544242	0.0689697	0.403949	0.105143	0.0828889	0.219983	0.0712346	0.103123	0.182833	0.094551	0	0.0756667	0.0472072	0.0935789	0.079871	0.152326	0.0475146	0.115077	0.0812051	0	0	0.241556	0.0328958	0.0555082	0.0534706	0.141875	0.0708273	0.0959412	0.114561	0.114633	0.0959412	0	0.122	0.0638333	0	0.0313333	0	0	0.100583	0.030956	0.104226	0.109808	0.201662	0.121823	0.115933	0.0493462	0.122	0	0	0.0752	0	0.114463	0.0845051	0.122696	0.446977	0.210243	0.123561	0.120833	0.114267	0.161003	0.12401	0.277462	0.0482159	0.254098	0.309089	0.113269	0.0554	0.0931579	0.142879	0.0561412	0.119429	0.0692987	0.116039	0.199277	0.0835125	0.254612	0.288038	0.242168	0.347307	0.465656	0.253753	0.325276	0.163452	0.177487	0.241245	0.0993957	0.187673	0.270077	0.329016	0.112724	0.136531	0.135462	0.143569	0.198137	0.28826	0.233412	0.241411	0.269662	0.197015	0.228351	0.122059	0.122188	0	0.0972635	0.044	0.0348907	0.386399	0.0387188	0.105143	0	0.0387246	0.0362619	0	0.0579008	0.03775	0.0332903	0.07528	0.082	0	0	0.161258	0.228602	0.206125	0.209257	0	0	0.125626	0.0632308	0	0	0	0.0528	0	0	0	0.0886341	0.0363889	0.0478039	0.126287	0.0410476	0.172161	0.0583636	0.0332903	0.112143	0.152309	0.0664368	0.0307111	0.205476	0.171731	0	0.119218	0.0628958	0.083703	0.311429	0.0703333	0.182833	0.134247	0.0923375	0	0.101621	0.211571	0.173804	0.0828889	0.0846944	0.133216	0.050125	0	0.17773	0.0528	0.154992	0.18347	0.219519	0.222632	0.294736
ACAAAGATCCGTTGGG-1_3	0.0811515	0.0547598	0.0848966	0.083264	0.0832838	0.0599307	0.0720132	0.103137	0	0	0.176798	0.0759829	0.0541306	0	0.0998621	0.189362	0.0734627	0.0359574	0.0311667	0.0699233	0.0478175	0.0818558	0	0	0	0.0757792	0.0827018	0.0690606	0.105807	0.0404176	0.144527	0.0916545	0.102751	0	0.0730641	0	0.0654167	0	0.0774848	0	0	0	0.226918	0	0.0370741	0	0.0337097	0.0342658	0.100353	0.131735	0.0394259	0.150418	0.0584309	0.0662622	0.121749	0.0542417	0.058898	0.223086	0.0798333	0.0354938	0.119813	0	0.0575299	0	0	0	0.0341667	0	0.0567807	0.134479	0.0834375	0.187779	0.173439	0.112649	0.0905069	0.0714575	0.0728687	0.196475	0.179675	0.104821	0.0826625	0	0.191157	0.101709	0.0809722	0	0.107	0.0701515	0	0	0.228202	0.142773	0.437156	0.226396	0	0	0.124167	0.0374	0	0.108667	0.10835	0.245095	0.139095	0.176369	0.124167	0.0843333	0.107	0.0465	0.112145	0.0873333	0.288162	0.0995417	0.096875	0	0.190963	0.119102	0.104412	0.127765	0.124691	0	0	0.0358889	0.246667	0.204389	0.0757193	0	0	0.129669	0	0.093849	0.192257	0	0.0646405	0.117077	0	0.0392899	0.0719206	0	0	0	0	0	0	0	0.124167	0.123861	0.124167	0.107205	0.15	0	0	0	0	0	0.132667	0.104343	0	0.0829853	0	0	0	0.0574194	0.136095	0	0.0509375	0.249143	0	0.119918	0.12729	0.077653	0.126167	0.174606	0.216562	0.126167	0.166844	0.0605385	0.120222	0.124167	0	0.167111	0.126387	0	0.124533	0	0.616001	0.0309783	0.0477424	0.134793	0.152047	0.0465	0.110713	0.14955	0.31663	0.0542353	0.183749	0.154111	0.109363	0.450051	0.528566	0	0	0	0	0.172467	0.11563	0.159511	0.246667	0.121538	0.157343	0.101158	0.155291	0.0701515	0.157026	0.197561	0.171293	0.166267	0.0998426	0.27263	0.0649167	0.248042	0.107944	0.0427431	0	0	0.180822	0	0	0.0798333	0.0918039	0.0668	0.0701515	0	0.0485686	0.0792407	0.0968685	0.120566	0.113356	0	0.0762719	0.0374	0	0	0	0.0568333	0.070814	0.103547	0.2435	0.125381	0.124024	0	0	0	0.0749467	0.155937	0	0.109201	0.139337	0.0998333	0.0918039	0	0.107943	0.127905	0.0608148	0.0824493	0.124167	0	0.12571	0.122292	0.117077	0.0649167	0.0568333	0	0.0856667	0.106963	0.13697	0.164444	0.109306	0	0	0.108581	0.197602	0	0.1378	0.0843333	0.0978561	0.0509375	0.242154	0.165667	0	0.10102	0.121136	0.0991505	0.0765	0.09888	0.153185	0	0.0976667	0.121825	0.140333	0.0701515	0.0655833	0	0	0	0	0	0.0418925	0.124167	0.186083	0.0942083	0	0	0	0.109074	0.127717	0.286333	0	0.111828	0.515242	0.0996	0.0758475	0.100818	0.171337	0.217879	0.0568333	0.124167	0	0.108841	0.166	0.15	0	0	0	0.324056	0	0.0405806	0.0309783	0.0384595	0	0	0.0821042	0.102667	0	0	0.0905758	0.161611	0.0605385	0.107	0.0877436	0.0691718	0.224923	0.0977728	0.0979867	0.112204	0.131043	0.0981973	0.116688	0.103234	0.126307	0.0909204	0.115468	0.0867806	0.161019	0.0895655	0.108998	0.110547	0.115098	0.0890637	0.106154	0.126884	0.0852003	0.0725475	0.100209	0.09875	0.0892416	0.134602	0.12457	0.117149	0.0904547	0.103761	0.108179	0.103549	0.0882415	0.120736	0.0955052	0.105124	0.114015	0.100459	0.103083	0.122307	0.100959	0.0909386	0.136775	0.125526	0.0810333	0.082245	0.10499	0.101494	0.124393	0.117446	0.117116	0.036947	0.11997	0.138286	0.165753	0.0831667	0.0457778	0.146125	0.0729417	0.13264	0	0.136132	0.0635152	0.0630833	0.049697	0	0.34628	0.234908	0.0509375	0	0.135159	0.0815942	0.093141	0.162165	0.187417	0	0	0	0.0876	0.236587	0	0.0501133	0.181121	0.0610505	0.0701515	0.40607	0.107	0.0843333	0.220436	0.062963	0.107187	0.186083	0.0953152	0.0740952	0.0763509	0.0468018	0.0446842	0.081129	0.146569	0.061193	0.0605385	0.0822051	0	0	0.273907	0.0333021	0.0561475	0.0326176	0.146207	0.0716104	0.0974706	0.115394	0.116583	0.0974706	0	0.124167	0.0649167	0	0.0567807	0	0	0.0792396	0.0312013	0.113068	0.115327	0.206025	0.133802	0.117667	0.0680705	0.283167	0	0.0367207	0.0984	0	0.142511	0.0630202	0.121892	0.448522	0.21422	0.122841	0.118292	0.115214	0.149171	0.126863	0.280375	0.0484583	0.255789	0.308006	0.113038	0.0546667	0.0833684	0.14225	0.0562078	0.120867	0.0817143	0.110753	0.204218	0.0746792	0.251534	0.286485	0.234613	0.344342	0.463766	0.250287	0.323853	0.164878	0.174814	0.239079	0.105751	0.189441	0.265665	0.325353	0.116219	0.136292	0.134327	0.146879	0.194576	0.291339	0.238293	0.244376	0.27091	0.192419	0.225875	0.118333	0.121276	0	0.09744	0.0446842	0.0349945	0.391858	0	0.107	0	0.0392899	0.0364167	0	0.0582231	0.0382917	0.0337097	0.0760667	0.0833684	0	0	0.162167	0.181023	0.0942083	0.202625	0	0	0.126269	0.063859	0	0	0	0.0536667	0	0	0.042131	0.101215	0.0368333	0.0485686	0.125488	0.0416667	0.162986	0.0585424	0.0337097	0.114	0.108447	0.060023	0.031	0.211786	0.161354	0	0.119333	0.0920938	0.0823697	0.317	0.0694301	0.186083	0.134963	0.0934993	0	0.102437	0.131512	0.17211	0	0.0649167	0.128014	0.0509375	0	0.180132	0.0536667	0.144545	0.189462	0.213519	0.22386	0.304098
GTAGAAATCTCGAACA-1_3	0.0801212	0.064902	0.0948418	0.0743135	0.0737459	0.0598218	0.0808812	0.101804	0	0	0.187922	0.0932906	0.0634505	0	0.130253	0.188229	0.0675588	0.036156	0.0308968	0.071767	0.0479563	0.0861827	0	0	0	0.0755628	0.0563596	0.0617765	0.11124	0.0404689	0.13856	0.0916016	0.102831	0	0.0538013	0	0.0660417	0	0.0764545	0	0	0	0.226098	0	0	0	0.0333441	0.0466396	0.111715	0.131542	0.0588056	0.164638	0.0471301	0.0659733	0.123918	0.0310917	0.047298	0.221871	0.124533	0	0.119246	0	0.0575427	0	0	0.0382647	0.0337889	0	0.0313772	0.124791	0.0717208	0.186823	0.172044	0.0991969	0.0814722	0.0710327	0.0835051	0.194239	0.183215	0.107548	0.0811887	0	0.191137	0.114048	0	0	0.105381	0.0691212	0	0	0.247952	0.144394	0.441752	0.227756	0	0	0.122278	0.0369467	0	0.0856212	0.0957458	0.244905	0.138095	0.168468	0.122278	0.0830741	0.105381	0.0458704	0.110565	0.126278	0.29095	0.098125	0.0954583	0	0.188926	0.138472	0.112654	0.12551	0.115877	0	0	0.0354691	0.242889	0.206222	0.0762982	0	0	0.12878	0	0.107255	0.192633	0	0.0450458	0.115333	0	0.0387971	0.048127	0	0	0	0	0	0	0	0.122278	0.132426	0.122278	0.106765	0.2201	0	0	0	0	0	0	0.126111	0	0.0824945	0	0	0	0.0566882	0.142476	0	0.0502292	0.242667	0	0.114562	0.119157	0.063653	0.124278	0.151131	0.212938	0.124278	0.164667	0.0596667	0.0864921	0.122278	0	0.166267	0.125806	0	0.114507	0	0.617507	0.0307319	0.0472273	0.138647	0.146233	0.0458704	0.109149	0.144988	0.313519	0.0535686	0.174669	0	0.0815882	0.451087	0.529277	0	0	0	0	0.147733	0.114978	0.158345	0.242889	0.119839	0.160586	0.102105	0.165263	0.0691212	0.156085	0.164333	0.189353	0.166533	0.0991574	0.269333	0.0639722	0.246792	0.098125	0.0426391	0	0	0.119356	0	0	0.0787	0.0904706	0.0658933	0.0691212	0	0.047902	0.0783333	0.0962971	0.115566	0.0912576	0	0.0754912	0.0369467	0	0	0.108148	0.123833	0.0915194	0.112284	0.217292	0.124071	0.125238	0.122278	0	0.134429	0.07628	0.159453	0	0.104069	0.12503	0.0986884	0.0904706	0	0.107152	0.124667	0.061037	0.0821304	0.122278	0	0.123884	0.0927917	0.115333	0.0639722	0.0560238	0	0.0858437	0.192333	0.134909	0	0.147375	0	0	0.108238	0.198157	0	0.135494	0.0830741	0.0965682	0.0502292	0.239614	0.162535	0	0.101092	0.116276	0.0987957	0.0753667	0.0886767	0.0987963	0	0.0963659	0.120234	0.140148	0.0691212	0.0661667	0	0	0	0	0	0.0413978	0.122278	0.18325	0.0927917	0	0	0	0	0.12505	0.282111	0	0.111078	0.519337	0.0989704	0.0602316	0.100546	0.182073	0.227995	0.0560238	0.122278	0	0.108884	0.163481	0.147733	0	0	0	0.323167	0	0.0407312	0.0307319	0.037973	0	0	0.0902976	0.102707	0	0	0.0899394	0.160444	0.0596667	0.105381	0.102036	0.0694021	0.233685	0.0940199	0.0930896	0.119486	0.130516	0.0932438	0.125392	0.10267	0.132546	0.0955075	0.109753	0.0916181	0.167136	0.0892803	0.112222	0.114713	0.113471	0.0890737	0.104693	0.121559	0.0851296	0.0762487	0.0999112	0.0982296	0.0929048	0.136268	0.12773	0.120168	0.0913829	0.10931	0.111467	0.107871	0.0886582	0.122904	0.0893093	0.108284	0.113275	0.103581	0.110718	0.124203	0.100588	0.10257	0.139458	0.121454	0.084425	0.0866	0.10456	0.103682	0.124101	0.114819	0.112214	0.0356818	0.117917	0.23781	0.141172	0.141222	0	0.149448	0.067275	0.124716	0	0.134771	0.0629264	0.0625167	0.0494909	0	0.351796	0.236496	0.0502292	0	0.133188	0.0796377	0.119667	0.153036	0.184583	0	0	0.105381	0.0828533	0.200302	0	0.06382	0.090697	0.0545253	0.0691212	0.406344	0.105381	0.0830741	0.225961	0.0713374	0.103306	0.18325	0.094619	0	0.0757544	0.0470721	0.0928772	0.0800323	0.150917	0.0603216	0.115333	0.0813333	0	0	0.231574	0.0329479	0.0555902	0.0535686	0.148117	0.0709277	0.0961373	0.0727879	0.114883	0.0961373	0	0.122278	0.0639722	0	0.0557719	0	0	0.100792	0.0309874	0.104175	0.120395	0.206918	0.150797	0.116156	0.0676795	0.276778	0	0	0.168067	0	0.132941	0.0848081	0.120918	0.447253	0.209028	0.101159	0	0.117834	0.145929	0.146049	0.27731	0.048197	0.256297	0.308453	0.121312	0.0553667	0.0947544	0.101197	0.0564471	0.130167	0.0697879	0.110381	0.202644	0.0836333	0.260993	0.296862	0.246938	0.344219	0.470801	0.24922	0.331651	0.171784	0.192006	0.246099	0.102639	0.193552	0.275799	0.321493	0.112825	0.135216	0.135561	0.139908	0.197826	0.291933	0.236618	0.240417	0.268291	0.206207	0.233965	0.126431	0.126315	0	0.0972365	0.0923333	0	0.388368	0	0.105381	0	0.0387971	0.0362817	0	0.0579421	0.0378194	0.0333441	0.0763333	0.0821754	0	0	0.117545	0.21345	0.208667	0.208492	0	0	0.129207	0.0637692	0	0	0	0.0529111	0	0	0.0421071	0.0887764	0.0365873	0.047902	0.133563	0.041127	0.163851	0.0582091	0.0333441	0.112381	0.12978	0.0592414	0.0307481	0.107714	0.152657	0.0398939	0.0993197	0.0634688	0.0668485	0.312143	0.0413978	0.18325	0.125815	0.0924575	0	0.102287	0.180155	0.178197	0.0830741	0.0809167	0.131831	0.0502292	0	0.164402	0.0529111	0.149275	0.186357	0.112407	0.221789	0.295101
TCTCAGCGTCCGAAAG-1_3	0.0782121	0.0884265	0.0940211	0.0639835	0.0636337	0.0622145	0.0876634	0.0993333	0.132571	0	0.182326	0.0977094	0.0623153	0	0.131402	0.106771	0.0675725	0.0362695	0.052619	0.0709351	0.0475635	0.0813397	0	0	0	0.0717706	0.0560439	0.0474848	0.108789	0	0.134283	0.0909024	0.101018	0	0.0534423	0.0303411	0.063125	0	0.0745455	0	0	0	0.215175	0	0.0370556	0	0.0326667	0.0465	0.110201	0.127803	0.0582315	0.173768	0.0470041	0.0777378	0.122768	0.0534167	0.0472471	0.21704	0.1706	0.0345926	0.105483	0	0.057735	0	0	0.0378824	0.0646444	0	0.055886	0.128759	0.0591625	0.173688	0.172954	0.104119	0.0997847	0.0701013	0.0824672	0.193181	0.177749	0.0995833	0.0804591	0.0901667	0.228765	0.109052	0	0	0.102381	0.0672121	0	0	0.242851	0.144008	0.441351	0.22723	0	0	0.118778	0.0361067	0	0.0894318	0.0852042	0.335619	0.140857	0.170396	0.118778	0.0807407	0.102381	0.0447037	0.11	0.122778	0.287299	0.124778	0.0928333	0	0.188741	0.109259	0.0993909	0.1242	0.112765	0	0	0.0346914	0.235889	0.120778	0.0493158	0	0.0732667	0.146924	0	0.0903333	0.194206	0	0.0625229	0.112103	0	0.0378841	0.0693492	0	0	0	0	0	0	0	0.118778	0.124722	0.118778	0.0839697	0.2138	0	0	0	0	0	0	0.0956111	0	0.102579	0	0	0	0.0639785	0	0	0.0489167	0.232952	0.0558246	0.115276	0.128625	0.0752877	0.120778	0.156477	0.213042	0.179333	0.2106	0.0580513	0.132127	0.118778	0	0.2072	0.118075	0	0.12272	0	0.617964	0.0712391	0.0462727	0.142575	0.142867	0.0447037	0.106253	0.145924	0.280759	0.0523333	0.180388	0.161389	0.116196	0.450919	0.528888	0	0	0	0	0.167467	0.112768	0.151842	0.235889	0.139602	0.152788	0.082614	0.15522	0.0672121	0.152381	0.16175	0.158193	0.163956	0.0975556	0.266815	0.0622222	0.245833	0.105472	0.0424465	0	0	0.117889	0	0	0.0766	0.129333	0.0642133	0.0672121	0	0.0466667	0.0779537	0.108005	0.123743	0.0905076	0	0.093386	0.0361067	0	0	0	0.0545238	0.111341	0.1304	0.243542	0.123952	0.0545238	0.118778	0	0	0.0361067	0.152625	0.0553509	0.106704	0.125587	0.0994058	0.088	0	0.110424	0.11981	0.0609815	0.0811739	0.118778	0	0.201464	0.120083	0.112103	0.0622222	0.0545238	0	0.05425	0.0807407	0.131091	0.157222	0.107222	0	0	0.0776	0.198011	0	0.139687	0.0807407	0.0941818	0.0928333	0.237842	0.160525	0	0.0635163	0.124225	0.100258	0.143533	0.0972767	0.0992037	0	0.139374	0.129614	0.134519	0.0672121	0.0665	0	0	0	0	0	0.0405376	0.118778	0.178	0.0901667	0	0	0	0	0.0766	0.2775	0	0.0946667	0.519308	0.0874444	0.0901582	0.0997436	0.17841	0.222684	0.0545238	0.118778	0	0.107942	0.158815	0.143533	0	0	0	0.272778	0	0	0.0302754	0.030991	0	0	0.0814464	0.10184	0	0	0.174788	0.163667	0.0580513	0.102381	0.0871077	0	0.248207	0.100529	0.092398	0.126039	0.12999	0.10066	0.119327	0.115609	0.135312	0.0856153	0.116943	0.0873199	0.169274	0.0961708	0.111342	0.121489	0.116823	0.097598	0.110113	0.115115	0.0963114	0.0712815	0.102491	0.10085	0.0923439	0.137615	0.12635	0.116297	0.0913197	0.107274	0.114459	0.106857	0.0868367	0.121632	0.0915137	0.115475	0.120027	0.103901	0.113227	0.116918	0.119015	0.0956849	0.13185	0.120793	0.0909267	0.081635	0.113372	0.107342	0.130584	0.117967	0.106172	0.030303	0.115182	0.238429	0.146785	0.141583	0	0.153167	0.0657	0.143538	0.0346914	0.138486	0.0618355	0.07025	0.0618848	0.0414667	0.354248	0.23698	0.0489167	0	0.129536	0.078058	0.116436	0.152601	0.179333	0	0	0.102381	0.0769733	0.208587	0.0314095	0.0634867	0.152061	0.0532525	0.0672121	0.409626	0.102381	0.0807407	0.226784	0.0700412	0.113525	0.178	0.0933855	0.071	0.0828743	0.0465	0.0937895	0.078	0.153634	0.0723567	0.112103	0.0887265	0	0.102381	0.241241	0.0322917	0.0660765	0.073	0.149527	0.0781285	0.0936667	0.0708788	0.111733	0.0936667	0	0.118778	0.0622222	0	0.0743772	0.0672121	0	0.0981667	0.0305912	0.0983955	0.121238	0.211687	0.145807	0.113356	0.067391	0.2775	0	0	0.1685	0	0.145315	0.0833838	0.121601	0.447557	0.211512	0.116652	0	0.114049	0.174346	0.142971	0.279163	0.0478068	0.256848	0.311599	0.123301	0.0562	0.091614	0.0578258	0.0554039	0.140667	0.0687532	0.121288	0.197327	0.081675	0.259819	0.294748	0.242067	0.352916	0.468179	0.261811	0.329266	0.170321	0.190635	0.244044	0.103054	0.194734	0.262944	0.327961	0.115538	0.138775	0.137672	0.140677	0.194209	0.283757	0.227044	0.233594	0.268283	0.205924	0.231229	0.127119	0.103877	0	0.0997083	0.092807	0.0357104	0.388769	0	0.102381	0	0.0378841	0.0360317	0	0.0574215	0.0369444	0.0326667	0.07472	0.0799649	0	0	0.158561	0.200713	0.204417	0.208263	0	0	0.132662	0.0625897	0	0	0	0.0515111	0	0	0.0675833	0.090252	0.0365556	0.0466667	0.121801	0.040127	0.17186	0.0723879	0.0326667	0.119702	0.127886	0.0662069	0.0458963	0.140405	0.157345	0.0389394	0.118088	0.0613542	0.0654424	0.303143	0	0.178	0.123704	0.0998675	0	0.140437	0.178143	0.179411	0.0807407	0.0835278	0.124034	0.0489167	0	0.174706	0.0515111	0.152671	0.173198	0.112407	0.21493	0.284355
GCCTGTTTCGGTGAAG-1_3	0.0646061	0.0682549	0.085	0.0742772	0.0745215	0.0685974	0.0723003	0.0889542	0	0	0.159597	0.0755812	0.0542252	0	0.131506	0.135933	0.0677275	0.0554043	0.0529048	0.0698053	0.0482143	0.0863349	0	0	0.0392708	0.0757143	0.0579123	0.058625	0.105787	0	0.149102	0.0972927	0.115382	0.0345229	0.0544487	0	0.066375	0	0.077697	0	0	0	0.216284	0	0	0	0.0337849	0.0593243	0.119542	0.143297	0.0388611	0.150281	0.0702561	0.0686133	0.120159	0.0542	0.0582824	0.213009	0.1256	0.0348148	0.0983208	0	0	0	0	0	0.0646	0	0.0317368	0.114819	0.0717	0.192701	0.172085	0.0950336	0.090625	0.0553529	0.0799242	0.197008	0.177513	0.101319	0.0712159	0	0.193824	0.100151	0	0	0.107333	0.0703636	0	0	0.220149	0.147144	0.438508	0.229909	0	0	0.124556	0.0374933	0	0.0914773	0.0987708	0.247619	0.140048	0.171423	0.124556	0.0845926	0.107333	0.0972222	0.11171	0.0875926	0.288772	0.0998333	0.0971667	0	0.110037	0.145491	0.11628	0.127524	0.124889	0	0	0.0359753	0.247444	0.126556	0.0511404	0	0	0.123043	0	0.108844	0.192333	0	0.0455817	0.117436	0	0.0393913	0.0487778	0	0	0	0	0	0	0	0.124556	0.123682	0.124556	0.106697	0.150467	0	0	0	0	0	0.138667	0.109481	0	0.0825934	0	0	0	0.0575699	0	0	0.0510833	0.24719	0	0.121781	0.128578	0.0644018	0.126556	0.155319	0.216104	0.126556	0.167533	0.0607179	0.129746	0.124556	0	0.168444	0.111425	0	0.116467	0	0.614239	0.0511594	0.0478485	0.140294	0.14686	0	0.111034	0.150537	0.301611	0.0543725	0.181718	0.153444	0.114255	0.44789	0.526819	0	0	0	0	0.169333	0.0998261	0.153988	0.247444	0.120892	0.163944	0.0770965	0.155689	0.0703636	0.15983	0.166072	0.19022	0.117333	0.0796481	0.191963	0.0651111	0.243125	0.0998333	0.0427645	0	0	0.1832	0	0	0.0800667	0.0920784	0.0374933	0	0	0	0.0795278	0.107878	0.123622	0.0911439	0	0.0765702	0.0374933	0.156	0.0808333	0.110963	0.126619	0.0702093	0.103221	0.218542	0.126024	0.123143	0	0	0	0.0374933	0.152694	0.0547368	0.108805	0.128314	0.0997029	0.0920784	0	0.114313	0.126929	0.110926	0.121768	0.124556	0	0.125101	0.118083	0.117436	0.0651111	0.057	0	0.0853542	0	0.137394	0	0.109639	0	0	0.0814381	0.190883	0	0.132729	0.0845926	0.0981212	0.0510833	0.238264	0.16503	0	0.0834118	0.124107	0.113398	0.0767333	0.0984967	0.100426	0	0.0973821	0.109216	0.18963	0.0703636	0.0657917	0	0	0	0	0	0.0412366	0.124556	0.3005	0.0945	0	0	0	0	0.0800667	0.281611	0	0.114941	0.514529	0.081437	0.0607401	0.114613	0.176607	0.222764	0.057	0.124556	0	0.109384	0.166519	0.150467	0	0	0	0.286389	0	0	0.031029	0.0379189	0	0	0.0823482	0.103167	0	0	0.0911818	0.162722	0.0607179	0.107333	0.0881282	0	0.225419	0.0944279	0.0933897	0.112682	0.133731	0.0945904	0.113035	0.0996816	0.122831	0.0862554	0.106423	0.0924908	0.156626	0.0953499	0.0935622	0.115294	0.111809	0.0903132	0.101882	0.124564	0.0852391	0	0.100295	0.0988571	0.0844339	0.130982	0.125943	0.118222	0.0915761	0.109783	0.0989898	0.0960578	0.0967806	0.116313	0.0970704	0.106308	0.110462	0.100643	0.0969717	0.118528	0.105679	0.0898789	0.132023	0.12207	0.08571	0.0869233	0.105212	0.0968756	0.121093	0.117529	0.10809	0.0356212	0.124182	0.134286	0.163151	0.0808333	0.0475278	0.14425	0.0788	0.141746	0	0.133868	0.0636364	0.0632	0.0497394	0	0.34722	0.233528	0.0510833	0	0.135565	0.0892464	0.0934103	0.149639	0.188	0	0	0	0.08728	0.232746	0	0.0496	0.0905152	0.0617172	0.0703636	0.404759	0.107333	0.0845926	0.217034	0.0630782	0.0972877	0.186667	0.0955646	0	0.0845965	0.0468108	0.044807	0.0813548	0.129088	0.047848	0.0607179	0.0823846	0	0	0.269426	0.033375	0.0562623	0.0326863	0.143678	0.071751	0.0977451	0.117515	0.116933	0.0977451	0	0.124556	0.0651111	0	0.0561053	0	0	0.0794583	0.0312453	0.112062	0.114475	0.204213	0.132474	0.117978	0.067	0.278889	0	0.0366126	0.0956	0	0.132859	0.0631919	0.120846	0.444473	0.210679	0.0999848	0	0.111972	0.148885	0.126539	0.277811	0.0512917	0.254324	0.307199	0.109237	0.05565	0.083614	0.122424	0.0562431	0.134343	0.0701948	0.10361	0.194587	0.0861583	0.252185	0.285362	0.236987	0.345579	0.465154	0.250351	0.322274	0.171548	0.17839	0.245137	0.109464	0.189458	0.255476	0.321863	0.119028	0.139159	0.136818	0.143826	0.198083	0.288276	0.228294	0.235663	0.264986	0.195363	0.221928	0.131151	0.122603	0	0.0972071	0.044807	0.034929	0.391086	0	0.107333	0	0.0393913	0.0364444	0.0562593	0.058281	0.0763333	0.0337849	0.111387	0.083614	0	0	0.118667	0.192772	0.0945	0.204803	0.0861212	0	0.126316	0.0808846	0.0539298	0	0	0.0538222	0.0539298	0	0.0426548	0.0899431	0.0363492	0.0487059	0.130907	0.0417778	0.155589	0.0667242	0.0337849	0.0947381	0.108837	0.0679655	0.0310519	0.140857	0.135639	0	0.0811837	0.0640625	0.0670727	0.318	0.0408602	0.0945	0.167901	0.0933166	0	0.174023	0.131857	0.174615	0.105556	0.0808333	0.123248	0.0510833	0	0.1805	0.0538222	0.133655	0.180859	0.21763	0.223667	0.276576
TTCTAGTGTTGTCATG-1_3	0.0800606	0.0648627	0.0889409	0.0643069	0.073363	0.0615248	0.0789274	0.101725	0	0	0.214403	0.0988205	0.0634144	0	0.131552	0.187467	0.0662922	0.036383	0.0527778	0.0694838	0.0479484	0.0803734	0	0	0	0.0756797	0.050386	0.0481742	0.0999048	0	0.143537	0.0911951	0.101796	0	0.0497244	0	0.0661667	0	0.0763939	0	0	0	0.230093	0	0.0375093	0	0.0333226	0.046964	0.105353	0.128908	0.0590741	0.164969	0.0358171	0.0686133	0.129207	0.0543333	0.0698471	0.233287	0.0786333	0.0348951	0.107133	0	0	0	0	0.0388824	0.0337667	0	0.056886	0.122018	0.0566875	0.188065	0.182168	0.107029	0.106736	0.0710359	0.0922778	0.195551	0.182328	0.108783	0.0824906	0	0.190882	0.115843	0	0	0.105286	0.0690606	0	0	0.234994	0.146136	0.442401	0.228077	0	0	0.122167	0.03692	0	0.112409	0.109979	0.245095	0.14319	0.174162	0.122167	0.083	0.105286	0.0458333	0.110652	0.126167	0.286983	0.0980417	0.095375	0	0.192815	0.112083	0.10135	0.131314	0.115778	0	0	0.0354444	0.242667	0.124167	0.050386	0	0.0753	0.13608	0	0.0929635	0.196428	0	0.0819281	0.115231	0	0.0387681	0.0929127	0	0	0	0	0.0700238	0	0	0.122167	0.126104	0.122167	0.105917	0.2199	0	0	0	0	0	0	0.129556	0	0.0933516	0	0	0	0.0636129	0	0	0.0501875	0.245095	0	0.114699	0.123629	0.0768037	0.124167	0.165316	0.217458	0.184417	0.197467	0.0596154	0.119317	0.122167	0	0.166311	0.11021	0	0.12212	0	0.618402	0.0307174	0.047197	0.140449	0.167093	0.0573519	0.109057	0.146076	0.303889	0.0535294	0.178039	0.154944	0.10901	0.452201	0.530873	0	0	0	0	0.171967	0.114101	0.154198	0.242667	0.120323	0.150942	0.0821228	0.153966	0.0690606	0.145159	0.16565	0.171653	0.163978	0.105157	0.296185	0.0639167	0.248	0.107042	0.042633	0	0	0.119222	0	0	0.0786333	0.132922	0.06584	0.0690606	0	0.0478627	0.0719167	0.102839	0.119054	0.0859545	0	0.0954211	0.03692	0	0	0	0.0559762	0.0923953	0.113242	0.244375	0.126571	0.122429	0.122167	0	0	0.03692	0.146813	0	0.108805	0.127977	0.101123	0.0903922	0	0.106119	0.125881	0.060963	0.0820435	0.122167	0	0.124681	0.123167	0.115231	0.0639167	0.0559762	0	0.0845937	0.083	0.134788	0.162111	0.109139	0	0	0.0806095	0.193215	0	0.141604	0.083	0.0964924	0.0501875	0.239782	0.165242	0	0.0644183	0.119667	0.101382	0.1476	0.0956367	0.086	0	0.0967967	0.132825	0.137685	0.0690606	0.0668333	0	0	0	0	0	0.0420215	0.122167	0.183083	0.0927083	0	0	0	0	0.0786333	0.283833	0	0.11349	0.515501	0.0888593	0.0758249	0.107646	0.171255	0.222414	0.0559762	0.122167	0	0.10858	0.163333	0.1476	0	0	0	0.284944	0	0	0.0307174	0.0315405	0	0	0.0818899	0.102427	0	0	0.0931818	0.166389	0.0596154	0.105286	0.087559	0	0.233677	0.0928242	0.0928773	0.119207	0.132829	0.102428	0.119647	0.102637	0.133891	0.0906551	0.103838	0.0877069	0.162321	0.09167	0.107332	0.115481	0.114582	0.0900067	0.109532	0.122632	0.0850791	0.0762573	0.100889	0.102891	0.0978501	0.135018	0.123013	0.115084	0.0854855	0.103273	0.105618	0.107692	0.0920408	0.127474	0.0967285	0.111709	0.113231	0.103374	0.107407	0.128715	0.105381	0.0967148	0.139567	0.124952	0.0844083	0.08183	0.105865	0.103668	0.132083	0.124043	0.116589	0.037	0.122545	0.240714	0.134097	0.142917	0	0.151058	0.0724083	0.132348	0	0.130625	0.0628918	0.0624833	0.0494788	0	0.353604	0.241728	0.0501875	0	0.133072	0.0886087	0.119564	0.153044	0.184417	0	0	0.105286	0.0975933	0.189857	0	0.0642133	0.156576	0.0544848	0.0690606	0.406158	0.105286	0.083	0.221825	0.0712963	0.103233	0.183083	0.0943424	0.0730952	0.0757193	0.046964	0.0924561	0.0799677	0.145291	0.0643041	0.115231	0.0812821	0	0	0.219389	0.0329271	0.0555574	0.0535294	0.144144	0.0708876	0.0960588	0.0727273	0.114783	0.124147	0	0.122167	0.0639167	0	0.056307	0	0	0.100708	0.0309748	0.10065	0.119316	0.20913	0.13337	0.116067	0.0680256	0.280167	0	0	0.1701	0	0.133393	0.0846263	0.128056	0.447558	0.213413	0.0964015	0	0.117748	0.152228	0.146255	0.280746	0.0507614	0.258592	0.309572	0.119973	0.0558333	0.0821053	0.0788258	0.0647529	0.132981	0.0815325	0.111996	0.20067	0.0948667	0.254992	0.289622	0.236907	0.348049	0.464504	0.251195	0.326043	0.168752	0.183627	0.24169	0.107613	0.191716	0.270106	0.327592	0.122114	0.139395	0.138106	0.147478	0.20406	0.293531	0.23657	0.239628	0.271421	0.20392	0.225801	0.120738	0.121912	0	0.0998578	0.0440526	0.0350765	0.389035	0	0.105286	0	0.0387681	0.0362738	0	0.0579256	0.0377917	0.0333226	0.0762133	0.0821053	0	0	0.161742	0.188772	0.0927083	0.20757	0	0	0.132827	0.0636987	0	0	0	0.0528667	0	0	0	0.102699	0.0360238	0.0478627	0.132176	0.0410952	0.165589	0.0648697	0.0333226	0.120988	0.107976	0.0671954	0.0307333	0.12419	0.1464	0.0398636	0.100231	0.0933542	0.0660121	0.311857	0	0.183083	0.126012	0.0963152	0	0.102402	0.138726	0.173949	0.188741	0.0819167	0.136797	0.0501875	0	0.181392	0.0528667	0.144518	0.192913	0.220296	0.22	0.291967
TATATCCCACAGCTGC-1_3	0.080303	0.0677745	0.0905612	0.0645644	0.0644191	0.068802	0.071868	0.102039	0	0	0.175705	0.0739145	0.0537523	0	0.0986092	0.162619	0.0674882	0.0560213	0.0526825	0.0719204	0.0478571	0.0904471	0	0	0	0.0760909	0.106184	0.0501932	0.105408	0.040033	0.147156	0.0912236	0.102511	0.0351373	0.0718782	0	0.0668333	0	0.0766364	0	0	0	0.226907	0	0	0	0.0334086	0.0341396	0.113302	0.131992	0.0377037	0.152877	0.0473659	0.0694178	0.10987	0.0311417	0.0365373	0.196342	0.0789	0.0353827	0.118246	0	0	0	0	0.0392451	0.0338556	0	0.0314298	0.124138	0.0940542	0.176197	0.170156	0.10087	0.0907153	0.0621242	0.0781692	0.196671	0.180802	0.102771	0.0721824	0	0.191725	0.105773	0.0826389	0	0.105667	0.069303	0	0	0.231595	0.145871	0.442091	0.2277	0	0	0.122611	0.0370267	0	0.112106	0.110425	0.247	0.142381	0.174622	0.122611	0.0832963	0.105667	0.0459815	0.110696	0.0862963	0.2878	0.098375	0.0957083	0	0.192481	0.138685	0.113169	0.131212	0.151148	0	0	0.0355432	0.243556	0.124611	0.0505263	0	0	0.122305	0	0.107583	0.201315	0	0.0630261	0.115641	0	0.0388841	0.0699603	0	0	0	0	0.0695476	0	0	0.122611	0.121943	0.122611	0.106992	0.148133	0	0	0	0	0	0	0.104278	0	0.0821062	0	0	0	0.0568172	0	0	0.0503542	0.245048	0.0540526	0.113235	0.122592	0.0637626	0.124611	0.158409	0.215271	0.124611	0.164889	0.0598205	0.0757778	0.122611	0	0.167378	0.110548	0	0.0829867	0	0.617931	0.0707536	0.0473182	0.138584	0.146727	0.0459815	0.109425	0.145116	0.305333	0.0536863	0.177339	0	0.0812549	0.45065	0.529605	0	0	0	0	0.1693	0.114674	0.164008	0.243556	0.120323	0.155137	0.0765614	0.156144	0.069303	0.155807	0.179678	0.189427	0.1652	0.0990926	0.273111	0.0641389	0.126458	0.107194	0.0426575	0	0	0.119244	0	0	0.0789	0.0907059	0.0660533	0.069303	0	0.0480196	0.0784259	0.0949138	0.118896	0.111742	0	0.076386	0.0370267	0	0	0.105556	0.12231	0.0477519	0.102551	0.243458	0.126357	0.125738	0	0	0.134286	0.0370267	0.163294	0.0547368	0.108094	0.127417	0.0981957	0.0907059	0	0.101415	0.125857	0.0608333	0.082058	0.122611	0	0.164116	0.1195	0.115641	0.0641389	0.0561667	0	0.086125	0	0.135273	0	0.147153	0	0	0.0806762	0.200671	0	0.135333	0.0832963	0.0967955	0.0503542	0.23628	0.164172	0	0.100209	0.119513	0.0981022	0.0755667	0.0979933	0.150315	0	0.118984	0.120515	0.137741	0.069303	0.0656458	0	0	0	0	0	0.0416452	0.122611	0.18375	0.0930417	0	0	0	0.105556	0.1715	0.122611	0	0.111358	0.518434	0.0888259	0.0752938	0.107774	0.181799	0.231037	0.0561667	0.122611	0	0.108152	0.163926	0.148133	0	0	0	0.2855	0	0.0394516	0.0307754	0.0376126	0	0	0.090006	0.102033	0	0	0.0926667	0.165444	0.0598205	0.105667	0.101503	0	0.226884	0.0883284	0.102292	0.120281	0.136231	0.0933035	0.120907	0.107376	0.133841	0.0907711	0.101567	0.0926298	0.158959	0.0904511	0.107675	0.114597	0.114726	0.0900235	0.101426	0.121672	0.0850034	0.0677599	0.0998258	0.0983214	0.0928395	0.132753	0.12794	0.115362	0.086694	0.109337	0.103442	0.104201	0.102476	0.12405	0.0919467	0.104494	0.118059	0.0988191	0.106245	0.120692	0.105318	0.0977894	0.136257	0.121673	0.0808467	0.0772183	0.101048	0.0955489	0.132559	0.11493	0.112166	0.0362121	0.118432	0.105667	0.150118	0.0641389	0	0.149633	0.067425	0.137144	0	0.121278	0.0630303	0.0626167	0.0495273	0	0.351896	0.236023	0.0503542	0	0.133536	0.0802754	0.119974	0.147865	0.185083	0	0	0.105667	0.0789133	0.213508	0	0.04536	0.0894848	0.0546465	0.069303	0.404794	0.105667	0.0832963	0.219778	0.0714609	0.103525	0.18375	0.0943696	0	0.0839825	0.0466532	0.0947368	0.0802258	0.144155	0.0441287	0.115641	0.0814872	0	0	0.246981	0.0330104	0.0556885	0.0536863	0.145074	0.0710482	0.0963725	0.0729697	0.115183	0.0963725	0	0.122611	0.0641389	0	0.0314298	0	0	0.101042	0.0310252	0.101175	0.116403	0.205522	0.119125	0.116422	0.0493526	0.122611	0	0	0.0755667	0	0.115652	0.0849091	0.123833	0.446035	0.207755	0.0776667	0.120792	0.117729	0.146714	0.123941	0.27863	0.0372462	0.253985	0.309085	0.117504	0.0558	0.0942982	0.0989167	0.056102	0.119686	0.0698961	0.102582	0.206904	0.0952208	0.254448	0.289674	0.240036	0.346899	0.4675	0.249671	0.326249	0.17081	0.180459	0.244564	0.104529	0.192638	0.266501	0.323863	0.115908	0.139475	0.138177	0.146582	0.192338	0.289237	0.233053	0.237524	0.269424	0.202217	0.230115	0.120703	0.122339	0	0.097174	0.044193	0	0.38997	0	0.105667	0	0.0388841	0.0363056	0	0.0579917	0.0379028	0.0334086	0.0752933	0.082386	0	0	0.118242	0.208444	0.0930417	0.203741	0	0	0.121178	0.0633077	0	0	0	0.0530444	0	0	0.0753333	0.0889472	0.0369762	0.0480196	0.122894	0.0412222	0.172329	0.0495273	0.0334086	0.121405	0.131976	0.0671839	0.0307926	0.209048	0.17191	0	0.100354	0.0639271	0.0830606	0.313	0.039871	0.18375	0.161148	0.100152	0	0.135253	0.13919	0.173477	0.0832963	0.0826389	0.121081	0.0503542	0	0.178397	0.0530444	0.132824	0.180498	0.218148	0.210211	0.2855
AATGGCTCACCCTGAG-1_3	0.0786667	0.0743676	0.0881646	0.0641386	0.0639868	0.0594521	0.0851848	0.0999216	0	0	0.217488	0.0922222	0.0625856	0	0.0985172	0.107371	0.0674843	0.0362837	0.073627	0.0717227	0.0473373	0.0812692	0.0442133	0	0.0389375	0.0726537	0.0554035	0.0505303	0.105017	0	0.147518	0.0967724	0.11384	0	0.0542244	0.0304574	0.123354	0	0.075	0	0	0	0.223667	0	0	0	0.032828	0.0462658	0.113624	0.142639	0.058537	0.167501	0.0470894	0.0808222	0.122893	0.0306917	0.0478039	0.226603	0.122367	0	0.0943917	0	0	0	0	0	0.0332556	0	0.0550439	0.141745	0.0589208	0.184506	0.171854	0.10666	0.0997639	0.0614183	0.0776288	0.194119	0.184732	0.108929	0.0764109	0.0907917	0.229765	0.102185	0.0836667	0	0.103095	0.0676667	0	0	0.253536	0.149212	0.444799	0.225987	0	0	0.162222	0.0363067	0	0.0898258	0.0855458	0.345381	0.137714	0.170991	0.119611	0.0812963	0.103095	0.0449815	0.0688696	0.123611	0.291763	0.125611	0.0934583	0	0.186852	0.136556	0.114531	0.131378	0.113506	0	0	0.0348765	0.237556	0.121611	0.0495789	0	0.0737667	0.127797	0	0.0915312	0.199479	0	0.0813007	0.112872	0	0.0381014	0.0921508	0	0	0	0	0.069	0	0	0.119611	0.120227	0.119611	0.0625833	0.2153	0	0	0	0	0	0.136238	0.123343	0	0.0816886	0	0	0	0.0627957	0	0	0.0492292	0.240238	0	0.120306	0.127533	0.0761416	0.121611	0.165591	0.211646	0.200333	0.227044	0.0584359	0.131413	0.119611	0	0.212089	0.120242	0	0.0843467	0	0.619206	0.0502826	0.0465	0.132301	0.1446	0.0565185	0.106943	0.145075	0.315352	0.0526275	0.182548	0.157722	0.115373	0.454055	0.532157	0	0	0	0	0.166667	0.113217	0.156271	0.237556	0.141634	0.1711	0.10557	0.160695	0.0676667	0.163581	0.163006	0.188567	0.164333	0.103759	0.288556	0.0626389	0.247875	0.105347	0.0424924	0	0	0.181	0	0	0.0771	0.144157	0.0646133	0.0676667	0	0.0469608	0.0780833	0.101898	0.11947	0.0907273	0	0.0994386	0.0363067	0.154222	0.0799444	0	0.054881	0.0906822	0.111537	0.243042	0.122738	0.054881	0.119611	0	0	0.0363067	0.145581	0.0541754	0.106849	0.136973	0.0976413	0.0885882	0	0.118682	0.123452	0.0610926	0.0814783	0.119611	0	0.123174	0.118458	0.112872	0.0626389	0.054881	0	0.0545625	0.0812963	0.132	0.164278	0.107667	0	0	0.0792	0.194558	0	0.139309	0.0812963	0.09475	0.0934583	0.241526	0.161394	0	0.0821503	0.120071	0.0968441	0.168233	0.0975633	0.0991852	0	0.0955772	0.134561	0.135148	0.0676667	0.0665417	0	0	0	0	0	0.0399677	0.119611	0.17925	0.0907917	0	0	0	0	0.0771	0.280722	0	0.0951814	0.52118	0.0906259	0.0599266	0.106897	0.173375	0.221267	0.054881	0.119611	0	0.088471	0.159926	0.144533	0	0	0	0.320611	0	0	0.0303841	0.0379459	0	0	0.073494	0.0839267	0	0	0.089697	0.16	0.0584359	0.103095	0.0733282	0	0.243313	0.101824	0.0927164	0.118422	0.131975	0.109899	0.11961	0.108915	0.13143	0.090393	0.112665	0.0875494	0.165036	0.0957181	0.111327	0.13062	0.117245	0.0932379	0.10875	0.127807	0.0918822	0.0713333	0.102752	0.101105	0.0924603	0.134823	0.126787	0.120159	0.0910991	0.112254	0.110787	0.103401	0.0928299	0.11699	0.0978076	0.110854	0.120335	0.098005	0.114717	0.11864	0.0953214	0.0973433	0.129208	0.116008	0.0956783	0.0769483	0.101867	0.107461	0.135828	0.119519	0.111269	0.0367652	0.110833	0.237333	0.154882	0.140944	0.0468194	0.151655	0.066075	0.136807	0.0348765	0.143556	0.0620952	0.0705625	0.0620667	0.0417167	0.352344	0.237483	0.0492292	0	0.130406	0.0688696	0.117205	0.164548	0.180583	0	0	0.103095	0.0777933	0.22054	0.0315524	0.0634333	0.179303	0.0535556	0.0676667	0.408466	0.103095	0.0812963	0.225203	0.0703498	0.101553	0.17925	0.0871791	0.0740238	0.0829415	0.0466622	0.0908947	0.0784839	0.155602	0.0760409	0.112872	0.0801026	0	0	0.255185	0.0324479	0.0664044	0.0734412	0.144119	0.07849	0.0942549	0.114045	0.112483	0.0942549	0	0.119611	0.0626389	0	0.074307	0.0676667	0	0.0987917	0.0306855	0.0991582	0.121194	0.210345	0.145687	0.114022	0.0673397	0.276222	0	0	0.167733	0	0.145552	0.0837172	0.122147	0.447264	0.212514	0.120856	0.122333	0.110823	0.160795	0.143882	0.27689	0.0402159	0.257516	0.310454	0.123844	0.0558833	0.0932456	0.100712	0.0529765	0.141019	0.0809913	0.121937	0.208622	0.0942792	0.259646	0.295643	0.245315	0.351886	0.470996	0.255527	0.331112	0.170761	0.190901	0.248778	0.10313	0.194868	0.266017	0.329668	0.112526	0.136075	0.135175	0.136825	0.196734	0.28651	0.225581	0.235761	0.265275	0.207066	0.231989	0.139918	0.115927	0	0.0972279	0.0432456	0.0353497	0.390244	0	0.103095	0	0.0381014	0.0360913	0	0.0575455	0.0371528	0.032828	0.07512	0.0804912	0	0	0.157985	0.194158	0.205208	0.207617	0	0	0.131782	0.0628782	0	0	0	0.0518444	0	0	0.0342738	0.101752	0.0368968	0.0469608	0.125576	0.0403651	0.171894	0.0644212	0.032828	0.110095	0.12787	0.067069	0.0461185	0.208952	0.151453	0.0391667	0.0982313	0.0633333	0.0667879	0.305286	0.0403118	0.17925	0.132481	0.0959777	0	0.141126	0.178631	0.176716	0.0812963	0.0828333	0.130547	0.0492292	0	0.171662	0.0518444	0.152184	0.182833	0.112074	0.218456	0.287395
CCTCTCCGTACTGGGA-1_3	0.0646515	0.0548922	0.0909726	0.0745215	0.0743168	0.0598152	0.0811419	0.0890196	0	0	0.165775	0.099453	0.0542523	0	0.0994368	0.16241	0.0677098	0.035766	0.0535317	0.0713068	0.0481905	0.0860753	0	0	0	0.0726667	0.0579386	0.050072	0.104766	0	0.147795	0.0917012	0.103253	0	0.0530897	0	0.0654167	0	0.0906162	0	0	0	0.226951	0	0	0	0.0338065	0.0473694	0.113633	0.143205	0.0386759	0.158359	0.0581789	0.08364	0.121658	0.03145	0.0588039	0.226319	0.172417	0.0347407	0.1107	0	0.0574957	0	0	0	0.0645778	0	0.0564649	0.145457	0.0693917	0.192968	0.174209	0.102962	0.0905278	0.0642876	0.0744823	0.195828	0.176691	0.11619	0.0782495	0	0.192431	0.094496	0	0	0.107429	0.0704242	0	0	0.250167	0.152409	0.434123	0.225237	0	0	0.164222	0.03752	0	0.0919318	0.0995458	0.245524	0.142667	0.177144	0.124667	0.0846667	0.107429	0.0466667	0.0715072	0.0876667	0.285694	0.0999167	0.09725	0	0.112074	0.114167	0.105531	0.122786	0.118	0	0	0.036	0.247667	0.206083	0.0762544	0	0	0.122929	0	0.0935469	0.192836	0	0.0646471	0.117538	0	0.0394203	0.0719286	0	0	0	0	0	0	0	0.124667	0.116475	0.124667	0.0866212	0.1506	0	0	0	0	0	0.131905	0.131694	0	0.0930696	0	0	0	0.0576129	0.138143	0	0.051125	0.242333	0	0.123365	0.129676	0.0777397	0.126667	0.162063	0.214438	0.126667	0.165222	0.0607692	0.130968	0.124667	0	0.167511	0.126043	0	0.12356	0	0.612861	0.0310435	0.0691591	0.140765	0.147173	0.0568889	0.111126	0.147654	0.315407	0.0544118	0.181788	0.153222	0.114892	0.444983	0.524483	0	0	0	0	0.169	0.0998913	0.160044	0.247667	0.120075	0.154243	0.100789	0.155623	0.0704242	0.160122	0.16465	0.171387	0.1174	0.104954	0.296519	0.0651667	0.243708	0.108514	0.0427706	0	0	0.180622	0	0	0.0801333	0.0921569	0.03752	0	0	0	0.0785648	0.103086	0.119132	0.0858409	0	0.0770877	0.03752	0	0	0	0.0570476	0.0701628	0.103049	0.2445	0.127381	0.126095	0	0	0.133714	0.07564	0.152528	0	0.108547	0.138485	0.0996486	0.0921569	0	0.107896	0.1245	0.0607778	0.0825507	0.124667	0	0.123652	0.117583	0.117538	0.0651667	0.0570476	0	0.0866667	0.108556	0.137515	0.1635	0.147597	0	0	0.107714	0.193535	0	0.137803	0.0846667	0.098197	0.051125	0.23661	0.163192	0	0.100346	0.119743	0.0998118	0.0768	0.0891433	0.098463	0	0.0965854	0.109298	0.142315	0.0704242	0.0650208	0	0	0	0	0	0.0418065	0.124667	0.186833	0.0945833	0	0	0	0	0.126233	0.281167	0	0.11252	0.512569	0.0839741	0.0605028	0.108231	0.177107	0.220314	0.122	0.124667	0	0.0886812	0.166667	0.1506	0	0	0	0.320667	0	0	0.0310435	0.0375225	0	0	0.0820833	0.08412	0	0	0.0928485	0.165778	0.0607692	0.107429	0.0876615	0.0692457	0.23115	0.098927	0.0933947	0.112786	0.132418	0.0948093	0.1178	0.104235	0.121741	0.100174	0.10186	0.0929899	0.156704	0.0907313	0.0935638	0.11562	0.111846	0.0951859	0.111204	0.123597	0.0853182	0.0734231	0.100387	0.0988878	0.0890459	0.127325	0.121198	0.122545	0.0918393	0.114096	0.113176	0.0970527	0.0933707	0.116451	0.0978608	0.101443	0.111427	0.106049	0.1004	0.117606	0.110316	0.0906385	0.136993	0.122005	0.0857033	0.082265	0.1107	0.0971774	0.126098	0.112925	0.112968	0.0364015	0.11497	0.136143	0.155108	0.0819167	0.0455556	0.146309	0.07295	0.126617	0	0.128944	0.063671	0.0632333	0.0497515	0	0.346154	0.235591	0.051125	0	0.135681	0.0715072	0.0934872	0.154964	0.188167	0	0	0	0.0790533	0.220873	0	0.0498733	0.177455	0.0609697	0.0704242	0.400613	0.107429	0.0846667	0.212329	0.0631111	0.0947671	0.186833	0.0954444	0.0736905	0.0765088	0.0469955	0.0942632	0.0814194	0.13611	0.0642632	0.0607692	0.0824359	0	0	0.255574	0.0333958	0.0562951	0.0327059	0.143093	0.0717912	0.0978235	0.115424	0.117033	0.0978235	0	0.124667	0.0651667	0	0.0564649	0	0	0.0795208	0.0312579	0.101147	0.111722	0.204381	0.122625	0.118067	0.0634423	0.281167	0	0	0.0969	0	0.136211	0.0631515	0.116454	0.444327	0.212217	0.143682	0	0.111866	0.149262	0.126422	0.275979	0.0484356	0.255076	0.305198	0.110324	0.05295	0.0939123	0.121924	0.0540471	0.134333	0.07	0.112424	0.197549	0.0868833	0.251976	0.28824	0.237825	0.345949	0.463373	0.254217	0.323645	0.166435	0.184665	0.240122	0.100703	0.187851	0.268223	0.328255	0.113048	0.137064	0.133802	0.138103	0.195651	0.287136	0.229981	0.245121	0.268245	0.199777	0.22235	0.125544	0.117819	0	0.0971483	0.0927018	0.0349071	0.388408	0	0.107429	0	0.0394203	0.0364524	0	0.0582975	0.0384167	0.0338065	0.06704	0.0836842	0	0	0.161394	0.197988	0.0945833	0.20687	0	0	0.130937	0.0595769	0	0	0	0.0538667	0	0	0	0.101089	0.0365952	0.0487451	0.126811	0.0418095	0.169685	0.0582879	0.0338065	0.0880714	0.131837	0.0679885	0.0310667	0.139	0.153441	0	0.119544	0.0636042	0.0668788	0.318286	0.0707419	0.0945833	0.134469	0.0936346	0	0.141517	0.177845	0.174602	0	0.0805	0.117101	0.051125	0	0.184333	0.0538667	0.13411	0.18328	0.217481	0.223263	0.297388
GCCCGAATCATGAGTC-1_3	0.0791818	0.0785686	0.100283	0.0734389	0.0545215	0.0616403	0.0808779	0.100588	0.133095	0	0.206473	0.0978632	0.0628919	0	0.131598	0.160048	0.073098	0.0353901	0.0521825	0.0692271	0.0475873	0.0813734	0	0	0	0.0721385	0.0800614	0.0473826	0.104476	0	0.134463	0.0907947	0.101196	0	0.0701987	0	0.0653125	0	0.0829899	0	0	0	0.219694	0	0.0371574	0	0.0330108	0.0463739	0.127681	0.118088	0.057963	0.156206	0.082565	0.103733	0.122911	0.0767167	0.0697569	0.220543	0.122883	0.0346605	0.129267	0	0	0	0	0	0.0334444	0	0.0311053	0.132103	0.0823458	0.176329	0.174556	0.117613	0.104375	0.0798529	0.0902652	0.193329	0.179496	0.114498	0.0810943	0.115375	0.188824	0.102327	0.0801389	0	0.103905	0.0681818	0	0	0.240321	0.150152	0.44034	0.227531	0	0	0.120556	0.0365333	0	0.111091	0.108854	0.241762	0.139429	0.166234	0.120556	0.0819259	0.103905	0.0452963	0.0693623	0.124556	0.290132	0.0968333	0.0941667	0	0.188815	0.141907	0.114041	0.126157	0.121914	0	0	0.0350864	0.239444	0.122556	0.0498772	0	0	0.148213	0	0.0915365	0.192533	0	0.0635621	0.113744	0	0.0383478	0.0706111	0	0	0	0	0	0	0	0.120556	0.126642	0.120556	0.0838258	0.217	0	0	0	0	0	0.139857	0.0971852	0	0.082337	0	0	0	0.0560215	0	0	0.0495833	0.235	0.0552632	0.121845	0.133241	0.0763059	0.122556	0.178706	0.212312	0.199028	0.223022	0.0588718	0.131889	0.120556	0	0.164111	0.108226	0	0.0746667	0	0.619261	0.0508551	0.0467576	0.131359	0.145033	0.0452963	0.107724	0.146225	0.311204	0.0529608	0.184028	0.163111	0.116216	0.452863	0.530625	0	0	0	0	0.1691	0.113261	0.152592	0.239444	0.117656	0.159002	0.0752719	0.156771	0.0681818	0.164656	0.177494	0.167247	0.163333	0.0972963	0.268074	0.0631111	0.250167	0.0968333	0.0425443	0	0	0.182756	0	0	0.0776667	0.143235	0.0650667	0.0681818	0	0.0472941	0.0771574	0.110011	0.129474	0.111265	0	0.0993421	0.0365333	0	0	0	0.0552857	0.113364	0.131274	0.213917	0.124	0.120833	0.120556	0	0	0.0365333	0.157919	0	0.106836	0.137004	0.100402	0.0892549	0	0.118786	0.120833	0.0608333	0.0815217	0.120556	0	0.202333	0.120792	0.113744	0.0631111	0.0552857	0	0.0835937	0.0819259	0.13303	0.1625	0.106389	0	0	0.0783143	0.200187	0	0.14081	0.0819259	0.0953939	0.0495833	0.242979	0.160606	0	0.100739	0.129795	0.100871	0.1661	0.118087	0.148	0	0.140122	0.134883	0.135907	0.0681818	0.0639167	0	0	0	0	0	0.0414301	0.120556	0.180667	0.0915	0	0	0	0.10463	0.12355	0.2855	0	0.10926	0.519365	0.0876963	0.0761864	0.0994692	0.173575	0.220696	0.0552857	0.120556	0	0.0872319	0.161185	0.145667	0	0	0	0.320778	0	0	0.0305072	0.0312793	0	0	0.0730357	0.0827867	0	0	0.174212	0.162	0.0588718	0.103905	0.0724513	0	0.234197	0.093927	0.0970912	0.11842	0.130632	0.0975008	0.118998	0.102156	0.130547	0.0907197	0.109037	0.092273	0.165973	0.0903997	0.116161	0.113819	0.114101	0.0944573	0.110506	0.120518	0.0847121	0.0763316	0.0992881	0.102369	0.0978325	0.139855	0.136722	0.112263	0.0957009	0.103884	0.110829	0.101395	0.0880697	0.126624	0.0968076	0.106567	0.118451	0.0982613	0.110155	0.137271	0.105304	0.0972156	0.133665	0.125299	0.0841667	0.0770333	0.108948	0.112303	0.123527	0.119708	0.111287	0.0354924	0.116932	0.238	0.153645	0.141333	0.047875	0.150137	0.0716083	0.128155	0	0.142854	0.0623896	0.062	0.049303	0	0.350857	0.235435	0.0495833	0	0.131391	0.0795507	0.118077	0.163278	0.182	0	0	0.103905	0.0871067	0.218714	0	0.06364	0.155909	0.0600909	0.0681818	0.407645	0.103905	0.0819259	0.224579	0.0706996	0.117831	0.180667	0.0874875	0.0732619	0.0752105	0.0463739	0.0943333	0.0790323	0.149571	0.0601637	0.113744	0.0805385	0	0	0.253056	0.032625	0.055082	0.0529608	0.150859	0.0703052	0.0949216	0.115712	0.113333	0.0949216	0	0.120556	0.0631111	0	0.055807	0	0	0.0995	0.0307925	0.11087	0.122616	0.211489	0.157302	0.114778	0.0678013	0.277	0	0.0364414	0.1682	0	0.148196	0.0840303	0.124337	0.447357	0.212295	0.094447	0.117042	0.117302	0.162003	0.143941	0.279366	0.0371061	0.255525	0.310432	0.119194	0.0545833	0.0810877	0.121023	0.0531765	0.128252	0.0696494	0.111026	0.199174	0.08265	0.258064	0.294434	0.241014	0.349925	0.46566	0.261843	0.322549	0.171409	0.182696	0.241805	0.104096	0.188555	0.266801	0.331875	0.112598	0.135587	0.135855	0.146756	0.194955	0.286979	0.231135	0.230836	0.269551	0.199716	0.228493	0.134305	0.121385	0	0.0929559	0.0435439	0.0358798	0.388765	0	0.103905	0	0.0383478	0.0361587	0	0.057686	0.0373889	0.0330108	0.07612	0.0810877	0	0	0.116939	0.207655	0.206208	0.207339	0	0	0.128681	0.0634679	0	0	0	0.0522222	0	0	0.0437976	0.0878943	0.0362302	0.0472941	0.131411	0.0406349	0.178772	0.0817091	0.0330108	0.121048	0.128772	0.0675287	0.0305185	0.187333	0.170701	0.0394242	0.118068	0.0627812	0.0825515	0.307714	0.0707312	0.180667	0.132358	0.0960544	0	0.132805	0.172857	0.17565	0.0819259	0.0822222	0.124691	0.0495833	0	0.179583	0.0522222	0.160984	0.189623	0.211963	0.232351	0.278315
CTGGTCTCAATTTCCT-1_3	0.0786364	0.0639412	0.0939388	0.0730594	0.0723399	0.0596436	0.0871188	0.0998824	0	0	0.183326	0.091906	0.0625676	0	0.0993333	0.159219	0.0730255	0.0358298	0.0305079	0.0695457	0.0477857	0.090266	0	0	0.0396875	0.0726061	0.0809035	0.0580303	0.0994638	0	0.142368	0.0967581	0.10192	0	0.0663654	0.0304496	0.0666042	0	0.0821616	0	0	0	0.215727	0	0	0	0.0328172	0.0590225	0.104624	0.128225	0.058213	0.157901	0.0577927	0.0930844	0.12323	0.0306833	0.0581373	0.227207	0.0770667	0.0354506	0.117158	0	0	0	0	0.0386275	0.0332444	0	0.0309474	0.131202	0.0820375	0.192071	0.17587	0.106221	0.100312	0.0614052	0.0846894	0.19952	0.177346	0.108031	0.0765199	0.09075	0.230039	0.109062	0.0799167	0	0.103048	0.0676364	0	0	0.229369	0.150265	0.441595	0.225572	0	0	0.119556	0.0362933	0	0.110856	0.108912	0.344905	0.14419	0.170937	0.119556	0.0812593	0.103048	0.0951111	0.108623	0.123556	0.291174	0.125556	0.0934167	0	0.191852	0.141093	0.113942	0.131092	0.121148	0	0	0.0348642	0.237444	0.196778	0.0733158	0	0.0737333	0.127998	0	0.105641	0.197143	0	0.0628235	0.112821	0	0.038087	0.0697143	0	0	0	0	0	0	0	0.119556	0.124859	0.119556	0.104826	0.2152	0	0	0	0	0	0.132714	0.121102	0	0.0610916	0	0	0	0.0556344	0.130952	0	0.0492083	0.238	0	0.119984	0.127305	0.0756256	0.121556	0.171681	0.214583	0.197806	0.207133	0.0584103	0.129159	0.119556	0	0.211844	0.134478	0	0.120507	0	0.620637	0.0303768	0.0464848	0.137015	0.143673	0.044963	0.106897	0.148757	0.312593	0.0526078	0.185494	0.157611	0.114608	0.455291	0.532509	0	0	0	0	0.168767	0.112667	0.156469	0.237444	0.140968	0.168788	0.0991228	0.160661	0.0676364	0.163907	0.179211	0.187607	0.162711	0.0973704	0.270444	0.0626111	0.243917	0.105333	0.0424893	0	0	0.179044	0	0	0.0770667	0.142373	0.0645867	0.0676364	0	0.0469412	0.0706111	0.107794	0.126544	0.104621	0	0.0998333	0.0362933	0.158222	0.0819444	0.104333	0.120214	0.0687442	0.101944	0.243417	0.125952	0.122333	0.119556	0	0.132714	0.0724	0.162114	0	0.106824	0.136121	0.0975145	0.088549	0	0.112442	0.122333	0.0608519	0.0812754	0.119556	0	0.122609	0.121125	0.112821	0.0626111	0.0548571	0	0.0840625	0.181556	0.131939	0.158222	0.144875	0	0	0.104533	0.204631	0	0.139022	0.0812593	0.0947121	0.0934167	0.245441	0.162343	0	0.0991765	0.126947	0.0977634	0.165233	0.1127	0.135093	0	0.095252	0.133994	0.138593	0.0676364	0.0652083	0	0	0	0	0	0.0408387	0.119556	0.179167	0.09075	0	0	0	0.104333	0.168567	0.276111	0	0.109039	0.520024	0.0875259	0.0757345	0.0996641	0.183161	0.227262	0.0548571	0.119556	0	0.107638	0.159852	0.144467	0	0	0	0.318778	0	0	0.0303768	0.0375315	0	0	0.0895327	0.10156	0	0	0.0938182	0.167556	0.0584103	0.103048	0.100969	0.0689863	0.243325	0.0969569	0.0958524	0.123313	0.131954	0.105501	0.118542	0.110154	0.132624	0.0992454	0.111263	0.0926482	0.160323	0.094942	0.106736	0.12529	0.113761	0.0936013	0.110065	0.122932	0.0883939	0.0713299	0.0992764	0.101088	0.0924039	0.140582	0.131028	0.116715	0.0915145	0.110705	0.115536	0.110362	0.0886548	0.126735	0.0951735	0.110892	0.126317	0.102588	0.11467	0.127863	0.100111	0.0972736	0.138068	0.119542	0.0840167	0.0860317	0.101937	0.107443	0.135713	0.119726	0.1109	0.0354545	0.115833	0.240238	0.154946	0.142639	0.0457917	0.152579	0.0719833	0.125754	0.0348642	0.144021	0.0620779	0.0705417	0.0620545	0.0417	0.35269	0.23589	0.0492083	0	0.130348	0.0784928	0.117154	0.162782	0.1805	0	0	0.103048	0.0821067	0.220635	0.0315429	0.0638333	0.174606	0.0607273	0.0676364	0.407718	0.103048	0.0812593	0.225766	0.0703292	0.104361	0.179167	0.0933855	0.0714286	0.0748947	0.0469099	0.091386	0.0784516	0.154068	0.0727427	0.112821	0.0800769	0	0	0.255296	0.0324375	0.0663825	0.0734118	0.144924	0.0784659	0.0942157	0.112894	0.112433	0.0942157	0	0.119556	0.0626111	0	0.0748333	0.0676364	0	0.09875	0.0306792	0.107028	0.122692	0.209225	0.138953	0.113978	0.0670641	0.279611	0	0.0372883	0.169767	0	0.137752	0.0835152	0.124268	0.448385	0.213444	0.0999545	0.116708	0.1174	0.146176	0.1435	0.28064	0.0505795	0.2582	0.310779	0.122513	0.0553667	0.0804561	0.141424	0.0558235	0.128086	0.0693203	0.103639	0.210179	0.0819792	0.258951	0.294653	0.243914	0.351817	0.469566	0.252621	0.330777	0.170615	0.187856	0.248318	0.104114	0.190038	0.274412	0.329849	0.11252	0.136101	0.135749	0.140345	0.190187	0.29179	0.235289	0.239526	0.271283	0.203442	0.229667	0.132264	0.121071	0	0.0938064	0.0432281	0.0353388	0.386452	0	0.103048	0	0.038087	0.0360873	0.0558148	0.0575372	0.07475	0.0328172	0.109827	0.0804561	0	0	0.116197	0.227111	0.09075	0.214572	0	0	0.132532	0.0795577	0.0535088	0	0	0.0518222	0.0535088	0	0.0342619	0.0873821	0.0369524	0.0469412	0.132403	0.0403492	0.178055	0.0641636	0.0328172	0.118726	0.128935	0.0674483	0.0303852	0.204357	0.163244	0.0391515	0.0981361	0.0632396	0.0840424	0.305143	0.0690323	0.179167	0.133247	0.0959707	0	0.110448	0.139107	0.174358	0.182926	0.0811111	0.124405	0.0492083	0	0.171618	0.0518222	0.139875	0.194749	0.112741	0.217825	0.284899
TATCTGTGTCTTGCGG-1_3	0.0653333	0.0553333	0.0913502	0.0742145	0.0743036	0.0599439	0.0726304	0.09	0	0	0.161566	0.0750684	0.0546577	0	0.100034	0.215238	0.0734902	0.0360355	0.0314762	0.0697581	0.0481548	0.0863093	0	0	0	0.0729177	0.083	0.0587727	0.110665	0.0403663	0.13948	0.091561	0.103542	0	0.0718397	0	0.0666458	0	0.0786667	0	0	0	0.209273	0	0	0	0.034129	0.0344414	0.118862	0.119839	0.037713	0.152449	0.0701098	0.0568133	0.116968	0.054575	0.0690941	0.208009	0.126883	0.0352407	0.0782333	0	0.0575321	0	0	0	0.0651	0	0.0320175	0.114833	0.0832292	0.189364	0.164503	0.10913	0.0913403	0.0646373	0.080197	0.193918	0.170827	0.101419	0.0725346	0	0.194392	0.0960221	0.0810556	0	0.108857	0.0713333	0	0	0.236786	0.14778	0.435961	0.22367	0	0	0.126333	0.03792	0	0.0869015	0.0874583	0.249762	0.143619	0.180108	0.126333	0.0857778	0.108857	0.0472222	0.0723768	0.0887778	0.291115	0.101167	0.0985	0	0.112815	0.145991	0.117074	0.128139	0.126173	0	0	0.0363704	0.126333	0.204583	0.0757807	0	0	0.136948	0	0.109172	0.198017	0	0.0639412	0.119077	0	0.0398551	0.0710714	0	0	0	0	0	0	0	0.126333	0.123227	0.126333	0.0869015	0.1526	0	0	0	0	0	0.136762	0.129852	0	0.0831392	0	0	0	0.0582581	0.132714	0	0.05175	0.244429	0	0.117564	0.12136	0.0775205	0.128333	0.16273	0.217438	0.128333	0.167978	0.0615385	0.0884762	0.126333	0.154167	0.170156	0.141387	0	0.122013	0	0.614446	0.0312609	0.0483333	0.136566	0.152147	0	0.112506	0.144568	0.316222	0.055	0.177927	0	0.0899216	0.447946	0.526972	0	0	0	0	0.174333	0.0963043	0.161794	0.251	0.120978	0.159243	0.101491	0.163842	0.0713333	0.161485	0.181311	0.191447	0.1044	0.08025	0.195926	0.066	0.249167	0.111	0.0428624	0	0	0.183778	0	0	0.0811333	0.0493333	0.03792	0	0	0	0.079713	0.10366	0.125182	0.112886	0	0.0777895	0.03792	0	0	0.210667	0.191476	0.092845	0.113656	0.249583	0.128571	0.072119	0	0	0	0.07452	0.15812	0	0.110358	0.140708	0.0999275	0.0933333	0	0.114786	0.125548	0.060963	0.0831304	0.126333	0	0.124333	0.123	0.119077	0.066	0.0577619	0	0.0633646	0.104333	0.139333	0.154167	0.110542	0	0	0.133476	0.196967	0	0.138078	0.0857778	0.0993333	0.05175	0.240976	0.165091	0	0.102072	0.125623	0.0999516	0	0.09938	0.152926	0	0.0972114	0.0974035	0.1415	0.0713333	0.0658125	0	0	0	0	0	0.0415161	0.126333	0.189333	0.0958333	0	0	0	0.108111	0.128583	0.289556	0	0.113289	0.515668	0.0820333	0.089096	0.108428	0.172657	0.216401	0.0577619	0.126333	0	0.0849348	0.0857778	0.0778	0	0	0	0.317556	0	0.0404301	0.0312609	0.038	0	0	0.0724018	0.0806733	0	0	0.0934545	0.166889	0.0615385	0.108857	0.0708256	0.0690498	0.227766	0.104106	0.0984378	0.113177	0.13435	0.0996633	0.113605	0.100159	0.129187	0.091073	0.102245	0.091742	0.157878	0.0898939	0.0900381	0.120738	0.103881	0.0895628	0.106937	0.125537	0.077	0.0687409	0.0923116	0.0955306	0.0893333	0.127243	0.121678	0.117321	0.0812427	0.109081	0.103721	0.0917143	0.0885136	0.116944	0.0947131	0.101621	0.107347	0.101645	0.102038	0.118188	0.115645	0.0908259	0.130128	0.117967	0.0812933	0.0821967	0.11144	0.10199	0.126464	0.112428	0.113303	0.0360076	0.0993333	0.142571	0.151161	0.0856667	0.0469722	0.137352	0.0504	0.127655	0	0.127333	0.0641905	0.0637333	0.0499333	0	0.345565	0.232816	0.05175	0	0.104899	0.0723768	0.0658718	0.14773	0.128333	0	0	0	0.0612133	0.215048	0	0.0509733	0.17397	0.0333333	0	0.399228	0.108857	0.0857778	0.21533	0.0636049	0.0777078	0.0958333	0.0804263	0.0696905	0.0704737	0	0.143895	0.0823871	0.124591	0.0490526	0.0615385	0.0832051	0	0	0.248778	0.0337083	0.0567869	0.033	0.142413	0.0723936	0.077	0.117879	0.118533	0.077	0	0.126333	0.066	0	0.0579123	0	0	0.0570833	0.0314465	0.0900904	0.117576	0.205469	0.124979	0.106933	0.0683397	0.290333	0	0	0.1014	0	0.126789	0.0635152	0.115667	0.441871	0.206902	0.101	0.118417	0.10793	0.142829	0.126578	0.277354	0.050803	0.2538	0.305417	0.109925	0.0551833	0.0847368	0.143583	0.0544	0.122543	0.0826277	0.109565	0.188907	0.0982167	0.258269	0.291365	0.241525	0.34167	0.462868	0.247245	0.32236	0.16618	0.185121	0.24127	0.101794	0.189374	0.26017	0.323101	0.113074	0.134393	0.132291	0.136485	0.183377	0.284987	0.228053	0.234134	0.263002	0.198827	0.227322	0.120188	0.117814	0	0.100702	0.0935263	0	0.385229	0	0.108857	0	0.0398551	0.0365714	0	0.0585455	0.0388333	0.034129	0.0754267	0.0847368	0	0	0.119576	0.198363	0.210208	0.203305	0	0	0.12139	0.0638013	0	0	0	0.0545333	0	0	0.0421667	0.0817317	0.0368651	0.0493333	0.119891	0.0422857	0.164621	0.0588364	0.034129	0.0964881	0.110488	0.0609195	0.0312889	0.206595	0.144039	0	0.100762	0.0645312	0.0632485	0.322571	0.0703871	0.0958333	0.128765	0.0895635	0	0.111046	0.172405	0.177526	0	0.066	0.13048	0.05175	0	0.182373	0.0545333	0.146125	0.186887	0.215889	0.224702	0.284069
CAGATCAAGCTTTGTG-1_3	0.0812727	0.0683676	0.0909641	0.074165	0.0745611	0.0685974	0.0814983	0.103294	0	0	0.161031	0.0758803	0.0541847	0	0.0993218	0.134638	0.0678569	0.0362057	0.0531349	0.0697109	0.0481111	0.0864183	0	0	0	0.0755584	0.0576579	0.0584621	0.101785	0	0.144861	0.0916057	0.102751	0	0.0355577	0	0.0647708	0	0.0911414	0	0	0	0.230339	0	0	0	0.0337527	0.0469189	0.104596	0.119996	0.0392407	0.154255	0.0359797	0.05412	0.120743	0.0314083	0.0476627	0.191216	0.126033	0.0349815	0.108317	0	0	0	0	0	0.0342111	0	0.056693	0.105021	0.0600667	0.180699	0.171611	0.100085	0.0903056	0.0625425	0.0715581	0.195435	0.173401	0.0946048	0.0711908	0	0.192706	0.100108	0	0	0.10719	0.0702727	0	0	0.252083	0.137152	0.437782	0.226365	0	0	0.124389	0.0374533	0	0.0862727	0.0959958	0.24381	0.139857	0.176847	0.124389	0.0844815	0.10719	0.0465741	0.112014	0.0874815	0.291751	0.0997083	0.0970417	0	0.191704	0.1405	0.114021	0.13188	0.117753	0	0	0.0359383	0.247111	0.203167	0.0753333	0	0	0.116168	0	0.108339	0.201397	0	0.0638758	0.117282	0	0.0393478	0.0709921	0	0	0	0	0	0	0	0.124389	0.122329	0.124389	0.107038	0.150267	0	0	0	0	0	0	0.138148	0	0.0935751	0	0	0	0.063914	0.133619	0	0.0510208	0.10719	0	0.116954	0.120881	0.0771553	0.126389	0.152129	0.157854	0.126389	0.167178	0.060641	0.0867302	0.124389	0	0.1666	0.11	0	0.125253	0	0.615847	0.0310072	0.047803	0.141015	0.147653	0.0576111	0.110897	0.147663	0.305222	0.0543137	0.176714	0	0.087951	0.449224	0.527853	0	0	0	0	0.170133	0.11558	0.165325	0.247111	0.0894409	0.168326	0.106465	0.167722	0.0702727	0.157796	0.134183	0.204607	0.165844	0.111315	0.295593	0.0650278	0.247708	0.108403	0.0427554	0	0	0.119756	0	0	0.0799667	0.0919608	0.0669067	0.0702727	0	0.0486471	0.0793796	0.101741	0.119475	0.0919242	0	0.0764825	0.0374533	0	0	0.208926	0.189524	0.070876	0.0931474	0.244083	0.125857	0.123714	0	0	0	0.0743067	0.159622	0	0.109057	0.128769	0.0994167	0.0919608	0	0.0954018	0.0569286	0.0606667	0.0823913	0.124389	0	0.0823478	0.119208	0.117282	0.0650278	0.0569286	0	0.0855729	0.105037	0.137212	0.1575	0.109903	0	0	0.0797333	0.19869	0	0.141242	0.0844815	0.0980076	0.0510208	0.239068	0.107091	0	0.0828431	0.120076	0.114522	0.0766333	0.09858	0.100185	0	0.073374	0.122012	0.193278	0.0702727	0.0663125	0	0	0	0	0	0.0407097	0.124389	0.186417	0.094375	0	0	0	0	0.0799667	0.286556	0	0.115191	0.515786	0.0896556	0.0764576	0.108526	0.178205	0.222968	0.124619	0.124389	0	0.109891	0.166296	0.150267	0	0	0	0.288889	0	0	0.0310072	0.0372703	0	0	0.0825476	0.103633	0	0	0.0910606	0.1625	0.060641	0.10719	0.0884872	0.0690825	0.230995	0.0942687	0.0932985	0.116447	0.137151	0.0982056	0.12118	0.1033	0.126418	0.0908657	0.106368	0.0916516	0.160265	0.0859718	0.104494	0.121022	0.110627	0.0893719	0.101763	0.124627	0.0852643	0.0727254	0.1003	0.0988112	0.0932205	0.130908	0.128449	0.123185	0.0916598	0.109808	0.0988376	0.104595	0.0921905	0.111615	0.0909107	0.105218	0.115101	0.100595	0.107975	0.114104	0.101151	0.0849834	0.13104	0.117405	0.08106	0.0869533	0.100612	0.100625	0.123867	0.111866	0.108083	0.0310682	0.119856	0.140476	0.13572	0.0844444	0	0.149362	0.07385	0.133545	0	0.117056	0.0635844	0.06315	0.0497212	0	0.349335	0.237145	0.0510208	0	0.135391	0.0811449	0.0932949	0.148802	0.18775	0	0	0	0.07524	0.192254	0	0.0504467	0.173333	0.0552929	0.0702727	0.40471	0.10719	0.0844815	0.221199	0.0721193	0.104694	0.186417	0.0954989	0.071119	0.0764211	0.0469189	0.143211	0.0812581	0.148614	0.0649942	0.117282	0.0823077	0	0	0.222185	0.0333437	0.0562131	0.0326569	0.148751	0.0716908	0.0976275	0.0739394	0.116783	0.0976275	0	0.124389	0.0650278	0	0.0572193	0	0	0.102375	0.0312264	0.0942147	0.108051	0.203461	0.116682	0.117844	0.0685769	0.285944	0	0	0.0999333	0	0.132022	0.0630202	0.110471	0.445053	0.207375	0.122144	0	0.11205	0.14964	0.126824	0.280074	0.0512576	0.258806	0.306972	0.113131	0.05555	0.0835088	0.0801136	0.0539882	0.12409	0.0818139	0.109887	0.19292	0.0965333	0.255471	0.289789	0.237971	0.34412	0.462905	0.246343	0.323316	0.16492	0.179786	0.239853	0.104791	0.186463	0.263569	0.319276	0.119223	0.139191	0.13638	0.144806	0.199726	0.289214	0.22715	0.231338	0.268636	0.198583	0.222548	0.119824	0.121134	0	0.100648	0.0447544	0	0.389083	0	0.10719	0	0.0393478	0.0364325	0	0.0582562	0.0383472	0.0337527	0.0765067	0.0835088	0	0	0.162152	0.19048	0.094375	0.20968	0	0	0.135586	0.0640962	0	0	0	0.0537556	0	0	0	0.0922805	0.0373651	0.0486471	0.122331	0.0417302	0.162457	0.0585667	0.0337527	0.122226	0.108707	0.0601149	0.0310296	0.124929	0.149101	0	0.120061	0.0632292	0.0672485	0.317571	0	0.186417	0.12742	0.0894965	0	0.133931	0.16481	0.17225	0.0844815	0.0815833	0.122052	0.0510208	0	0.1805	0.0537556	0.146941	0.175005	0.215037	0.212965	0.298344
GGGAAGTTCCGTTTCG-1_3	0.0810303	0.054701	0.0908376	0.074066	0.0642046	0.0573432	0.0721089	0.10298	0	0	0.166791	0.0755043	0.0540766	0	0.0996092	0.161076	0.0677196	0.0360142	0.0529683	0.0714543	0.0478571	0.0816971	0	0	0.039375	0.0755887	0.0573772	0.0717462	0.100333	0.0403919	0.139394	0.0914553	0.102511	0	0.0497756	0	0.0665208	0	0.0853333	0	0	0	0.227126	0	0	0	0.0336667	0.0597793	0.105314	0.130546	0.0389815	0.15687	0.047626	0.0694222	0.116447	0.0313417	0.0696471	0.208859	0.12555	0	0.119054	0	0	0	0	0.0383333	0.0341222	0	0.0560965	0.114113	0.0599708	0.189091	0.175263	0.107353	0.0911875	0.0714281	0.0927172	0.195367	0.17108	0.108707	0.0781216	0	0.193039	0.100522	0	0	0.10681	0.0700303	0	0	0.255917	0.141318	0.439156	0.226807	0	0	0.165444	0.0373467	0	0.0908333	0.09875	0.247429	0.138429	0.177072	0.123944	0.0841852	0.10681	0.0464259	0.0711304	0.0871852	0.290459	0.099375	0.0967083	0	0.190296	0.145333	0.119053	0.128773	0.124605	0	0	0.0358395	0.246222	0.202361	0.0750789	0	0	0.122645	0	0.108151	0.196384	0	0.0636601	0.116872	0	0.0392319	0.0707302	0	0	0	0	0	0	0	0.123944	0.116035	0.123944	0.0861742	0.149733	0	0	0	0	0	0.13881	0.104769	0	0.0830916	0	0	0	0.0573333	0.133	0	0.0508542	0.245476	0	0.12334	0.125308	0.0769315	0.125944	0.169209	0.216042	0.125944	0.1514	0.0604359	0.0864127	0.123944	0.1545	0.168111	0.140613	0	0.0862133	0	0.615818	0.0309493	0.0476818	0.136065	0.15162	0.058537	0.110529	0.147739	0.317574	0.0541569	0.179837	0	0.0888431	0.448139	0.526976	0	0	0	0	0.173567	0.115775	0.161964	0.246222	0.120753	0.168447	0.100912	0.159581	0.0700303	0.167874	0.1654	0.16698	0.166978	0.105861	0.296037	0.0648056	0.246458	0.109306	0.0427309	0	0	0.183778	0	0	0.0797	0.0916471	0.0666933	0.0700303	0	0.0484902	0.0728056	0.0967755	0.114877	0.0866136	0	0.0760789	0.0373467	0.156556	0.0811111	0.105926	0.123119	0.0703953	0.103028	0.247958	0.124952	0.12531	0	0	0	0.0740267	0.155623	0	0.109384	0.139091	0.0993841	0.0916471	0	0.107965	0.126071	0.060963	0.0825072	0.123944	0	0.124609	0.123833	0.116872	0.0648056	0.0567381	0	0.0861875	0.104556	0.136727	0.156556	0.109306	0	0	0.13339	0.199952	0	0.1411	0.0841852	0.0977045	0.0508542	0.240245	0.164636	0	0.101817	0.115606	0.114	0.0763667	0.0869733	0.0871852	0	0.0970163	0.121637	0.191481	0.0700303	0.06575	0	0	0	0	0	0.0412043	0.123944	0.18575	0.0940417	0	0	0	0	0.0797	0.283556	0	0.111975	0.516184	0.0921444	0.0607175	0.0991256	0.171096	0.221934	0.122238	0.123944	0	0.0892101	0.165704	0.149733	0	0	0	0.3235	0	0.0405054	0.0309493	0.038009	0	0	0.0740298	0.0846067	0	0	0.0901515	0.160833	0.0604359	0.10681	0.0738513	0.0690601	0.228485	0.0989254	0.0931907	0.116308	0.133534	0.102728	0.12122	0.10773	0.131202	0.0907413	0.101652	0.0926231	0.159939	0.0951343	0.10433	0.119746	0.111499	0.0948476	0.101522	0.12434	0.0804882	0.077304	0.0954941	0.0986888	0.0880247	0.139008	0.132866	0.117068	0.0867385	0.109391	0.0988054	0.100859	0.0932211	0.116217	0.0968385	0.100037	0.118536	0.0954941	0.112532	0.117412	0.100816	0.0908308	0.130743	0.120841	0.0810067	0.0820667	0.101588	0.0958673	0.124561	0.121154	0.10773	0.0310076	0.114379	0	0.148398	0	0.0475694	0.152043	0.068025	0.116549	0	0.105049	0.0634459	0.0630167	0.0496727	0	0.349137	0.233468	0.0508542	0	0.134928	0.0711304	0.121205	0.151871	0.187083	0	0	0.10681	0.0750267	0.210968	0	0.04568	0.175303	0.0551313	0.0700303	0.402141	0.10681	0.0841852	0.216647	0.0719547	0.107082	0.18575	0.0885941	0.0707143	0.0762807	0.0342477	0.142772	0.081	0.141366	0.0482339	0.116872	0.0821026	0	0	0.244019	0.0332604	0.056082	0.0541569	0.142885	0.0715301	0.0973137	0.117227	0.116383	0.0973137	0	0.123944	0.0648056	0	0.0316404	0	0	0.102042	0.0311761	0.100972	0.114768	0.205745	0.119188	0.117489	0.0499423	0.123944	0	0.0367838	0	0	0.123119	0.0847273	0.121268	0.445409	0.21079	0.121477	0	0.108546	0.156165	0.126235	0.274075	0.0402045	0.252938	0.308671	0.114059	0.0554167	0.0941404	0.10025	0.0563333	0.133929	0.0814242	0.1125	0.193052	0.0842792	0.256629	0.290129	0.240669	0.346901	0.463788	0.253012	0.324864	0.166456	0.179406	0.241174	0.10573	0.189091	0.266769	0.325297	0.116019	0.136906	0.134228	0.137892	0.194806	0.282201	0.227085	0.235928	0.262647	0.198464	0.224935	0.118331	0.122279	0	0.0938713	0.044614	0	0.390935	0	0.10681	0	0.0392319	0.0364008	0	0.0581901	0.0382361	0.0336667	0.07652	0.0832281	0	0	0.160561	0.19714	0.0940417	0.207829	0	0	0.130825	0.0640513	0	0	0	0.0535778	0	0	0	0.0896301	0.0371587	0.0484902	0.132473	0.0416032	0.1748	0.0583788	0.0336667	0.11381	0.131618	0.0670805	0.0309704	0.138762	0.148611	0	0.119265	0.0640208	0.0670909	0.316429	0.0408925	0.18575	0.135222	0.0894798	0	0.142287	0.17175	0.172069	0.190852	0.0811111	0.12189	0.0508542	0	0.183701	0.0535778	0.133537	0.185557	0.215926	0.224684	0.29546
CTCCCAATCCACCCTA-1_3	0.0798485	0.0753235	0.0888228	0.0735677	0.0737294	0.0572442	0.085868	0.101451	0	0	0.196884	0.0932564	0.0632883	0	0.0991379	0.0792476	0.0621157	0.0361418	0.0535476	0.0607906	0.0480794	0.0865385	0	0	0	0.06271	0.0571667	0.0583447	0.0967764	0	0.142022	0.0968659	0.1142	0	0.0543141	0.0307597	0.0500417	0	0.0761818	0	0	0	0.228852	0	0	0	0.0332473	0.0340721	0.101568	0.114337	0.0589352	0.174433	0.0357886	0.0534933	0.117433	0.0310167	0.0477373	0.199761	0.125183	0.0353889	0.106221	0	0.0576645	0	0	0.0385196	0.0336889	0	0.0559211	0.117298	0.0597042	0.171015	0.177172	0.0992864	0.0962431	0.0619281	0.0764242	0.195499	0.176089	0.0991381	0.0753291	0.0924167	0.232843	0.101614	0	0	0.104952	0.0688485	0	0	0.228423	0.14528	0.440282	0.224624	0	0	0.159667	0.0368267	0	0.0899015	0.0859125	0.310857	0.137429	0.16782	0.121778	0.0827407	0.104952	0.0457037	0.07	0.125778	0.29063	0.127778	0.0950833	0	0.188074	0.111759	0.103457	0.126833	0.115432	0	0	0.035358	0.241889	0.123778	0.0502632	0	0.0750667	0.128314	0	0.108047	0.199494	0	0.0824052	0.114872	0	0.0386667	0.0934921	0	0	0	0	0.0725	0	0	0.121778	0.112044	0.121778	0.0634697	0.2192	0	0	0	0	0	0	0.129676	0	0.0925238	0	0	0	0.0564946	0	0	0.0500417	0.242238	0.0547368	0.114267	0.123348	0.0765982	0.123778	0.159401	0.214542	0.183833	0.214089	0.0594359	0.086127	0.121778	0.166667	0.196844	0.133167	0	0.114507	0	0.618196	0.0507971	0.0470909	0.132111	0.141647	0.0576481	0.108736	0.140876	0.29	0.0533922	0.171725	0	0.0812745	0.451538	0.530313	0	0	0	0	0.147133	0.114333	0.15083	0.241889	0.142785	0.160191	0.100728	0.161052	0.0688485	0.155196	0.148078	0.20364	0.165156	0.104861	0.292037	0.0637222	0.1265	0.09775	0.0426116	0	0	0.118933	0	0	0.0784	0.13251	0.0656533	0.0688485	0	0.0477255	0.0789074	0.0995465	0.117876	0.091303	0	0.0941754	0.0368267	0	0	0.112889	0.126667	0.0475194	0.101909	0.215792	0.123524	0.0558095	0.121778	0	0	0.0368267	0.15503	0	0.103774	0.113818	0.0985507	0.0901176	0	0.105596	0.124452	0.0608519	0.0818551	0.121778	0	0.163623	0.0924167	0.114872	0.0637222	0.0558095	0	0.055375	0.0827407	0.134364	0.161167	0.108472	0	0	0.108257	0.2007	0	0.14023	0.0827407	0.0962273	0.0950833	0.239484	0.163222	0	0.0641046	0.118521	0.113032	0.147133	0.0959667	0.100111	0	0.118585	0.132456	0.189704	0.0688485	0.066125	0	0	0	0	0	0.0413226	0.121778	0.1825	0.0924167	0	0	0	0	0.0784	0.121778	0	0.0996814	0.517582	0.0911037	0.0762486	0.105472	0.172454	0.221471	0.121952	0.121778	0	0.0889203	0.162815	0.147133	0	0	0	0.286278	0	0	0.0306667	0.037973	0	0	0.0737946	0.08434	0	0	0.0895152	0.159667	0.0594359	0.104952	0.0736462	0	0.250295	0.0928955	0.0917645	0.119282	0.13269	0.101395	0.119418	0.109692	0.132491	0.0905638	0.107357	0.0876583	0.162024	0.0903798	0.107269	0.121517	0.117993	0.0935729	0.109376	0.117733	0.0922306	0.076266	0.103295	0.101769	0.0932945	0.140628	0.127456	0.116487	0.0903419	0.110631	0.116222	0.102866	0.0932466	0.117932	0.0929175	0.106794	0.1167	0.108124	0.115545	0.125149	0.115031	0.102396	0.134587	0.115633	0.0915567	0.0819483	0.105872	0.10359	0.141695	0.114592	0.107282	0.0358788	0.117492	0.104952	0.126237	0.0637222	0	0.153809	0.072425	0.137833	0.035358	0.10575	0.0627706	0.071375	0.0625394	0.0423667	0.351435	0.236656	0.0500417	0	0.132667	0.0793478	0.119205	0.143028	0.183833	0	0	0.104952	0.0739867	0.178254	0.0319238	0.04516	0.177697	0.0543434	0.0688485	0.406447	0.104952	0.0827407	0.221544	0.0711523	0.102977	0.1825	0.094424	0.0726905	0.0755965	0.0467162	0.0439298	0.0797419	0.150664	0.0603684	0.114872	0.0811026	0	0	0.205852	0.0328542	0.0672568	0.0745882	0.138435	0.0794297	0.0957843	0.0725152	0.114433	0.0957843	0	0.121778	0.0637222	0	0.0502632	0.0688485	0	0.100417	0.0309308	0.0964746	0.104215	0.20585	0.114635	0.115756	0.0494359	0.121778	0	0.037027	0.0750667	0	0.117693	0.0843636	0.114033	0.444134	0.20798	0.0787045	0	0.114433	0.144031	0.145833	0.276964	0.0510492	0.252653	0.31273	0.123659	0.0554333	0.0818596	0.0355985	0.0534353	0.13979	0.0569004	0.115214	0.205792	0.0947667	0.265226	0.298377	0.245594	0.348864	0.467786	0.252737	0.334425	0.176428	0.193545	0.248646	0.106535	0.198294	0.259762	0.324966	0.119032	0.138731	0.138148	0.148897	0.198037	0.282931	0.227971	0.235046	0.266576	0.206293	0.232463	0.12346	0.110117	0	0.0974498	0.0931754	0	0.386592	0	0.104952	0	0.0386667	0.036246	0	0.0578678	0.0376944	0.0332473	0.0754667	0.0818596	0	0	0.159818	0.208942	0.0924167	0.210265	0	0	0.132646	0.0632949	0	0	0	0.0527111	0	0	0.0347381	0.0885203	0.0372698	0.0477255	0.121318	0.0409841	0.162189	0.0559879	0.0332473	0.120071	0.106764	0.0668736	0.0466963	0.107286	0.158802	0.0397576	0.118218	0.055375	0.0839333	0.310857	0	0.1825	0.12558	0.0962092	0	0.101264	0.119286	0.1775	0.0827407	0.0637222	0.125642	0.0500417	0	0.174142	0.0527111	0.126855	0.173851	0.112111	0.222474	0.263058
TCATATCCATCCCACT-1_3	0.0653561	0.068799	0.0913439	0.0744851	0.0650264	0.0614983	0.0726832	0.0900327	0	0	0.140535	0.080735	0.0546712	0	0.132	0.163019	0.0734059	0.0361631	0.0757937	0.0692655	0.0479325	0.0862933	0	0	0.0389167	0.0728139	0.106368	0.0610758	0.10512	0.0402747	0.139638	0.0906037	0.100876	0	0.0719038	0	0.0656042	0	0.078697	0	0	0	0.206694	0	0.0370741	0	0.0341398	0.0344459	0.122528	0.142916	0.0389167	0.144489	0.058435	0.0475111	0.111943	0.054575	0.0595686	0.209621	0.1269	0.0355802	0.102421	0	0	0	0	0.0382157	0.0346111	0	0.0320263	0.1355	0.0837375	0.185699	0.167939	0.105069	0.0912778	0.0740163	0.0821566	0.19602	0.180306	0.111583	0.079914	0	0.195667	0.101647	0	0	0.108905	0.0713636	0	0	0.215518	0.148242	0.438105	0.225809	0	0	0.126389	0.0379333	0	0.113477	0.0902167	0.247429	0.142476	0.179036	0.126389	0.0858148	0.108905	0.0472407	0.0724058	0.0888148	0.290643	0.101208	0.0985417	0	0.111926	0.145926	0.116955	0.132688	0.159963	0	0	0.0363827	0.126389	0.206306	0.0763246	0	0	0.123998	0	0.108641	0.203388	0	0.0837647	0.119128	0	0.0398696	0.0951429	0	0	0	0	0.0719286	0	0	0.126389	0.110781	0.126389	0.0653561	0.152667	0	0	0	0	0	0.132667	0.136519	0	0.0833956	0	0	0	0.0582796	0.135571	0	0.0517708	0.246381	0	0.118509	0.122019	0.0784155	0.128389	0.169759	0.216062	0.128389	0.168933	0.0615641	0.0879683	0.126389	0.154111	0.169089	0.141677	0	0.08492	0	0.615091	0.0312681	0.0483485	0.130595	0.15162	0	0.112552	0.145148	0.303389	0.0550196	0.175722	0	0.089598	0.448908	0.52827	0	0	0	0	0.174333	0.101428	0.173303	0.251111	0.121559	0.159308	0.10214	0.160784	0.0713636	0.161541	0.1817	0.18308	0.120044	0.0804352	0.195074	0.0660278	0.25125	0.109278	0.0428654	0	0	0.182156	0	0	0.0811667	0.0493529	0.0379333	0	0	0	0.0801111	0.0986463	0.12177	0.113439	0	0.0775965	0.0379333	0.154111	0.0798889	0.105481	0.123881	0.071876	0.104232	0.244375	0.128024	0	0	0	0	0.0753333	0.149631	0	0.110491	0.130394	0.102149	0.0933725	0	0.108589	0.126524	0.0611852	0.0833188	0.126389	0	0.124942	0.122958	0.119128	0.0660278	0.0577857	0	0.0337187	0.106556	0.139394	0.164833	0.110819	0	0	0.134438	0.191849	0	0.139503	0.0858148	0.0993712	0.0517708	0.239449	0.164838	0	0.101477	0.122307	0.103306	0	0.101107	0.152389	0	0.097561	0.0974386	0.142963	0.0713636	0.0661875	0	0	0	0	0	0.0341398	0.126389	0.189417	0.095875	0	0	0	0.105481	0.127433	0.291722	0	0.101971	0.513551	0.0821185	0.0762429	0.108556	0.172812	0.219711	0.0577857	0.126389	0	0.0893913	0.0858148	0.0778333	0	0	0	0.321833	0	0.0401613	0.0312681	0.0374595	0	0	0.0742351	0.0847733	0	0	0.0927273	0.165556	0.0615641	0.108905	0.0739795	0.0691529	0.232365	0.0946036	0.0982769	0.117825	0.134081	0.0948076	0.11337	0.100174	0.127978	0.0959071	0.111538	0.088258	0.167304	0.0910398	0.0936086	0.116192	0.104987	0.095397	0.102104	0.124154	0.0856027	0.0689534	0.100878	0.0955442	0.0995556	0.127168	0.121732	0.113832	0.0872752	0.115017	0.104122	0.0926293	0.0981463	0.116839	0.0958677	0.0969628	0.107365	0.100782	0.0962667	0.12832	0.101418	0.0863466	0.124328	0.119046	0.0813	0.0775583	0.106788	0.0974594	0.131133	0.121663	0.117992	0.0313409	0.108424	0.137857	0.144226	0.0829167	0.0457778	0.138075	0.0548417	0.146765	0	0.122167	0.0642078	0.06375	0.0499394	0	0.347508	0.235723	0.0517708	0	0.104942	0.0897246	0.0658974	0.145468	0.128389	0	0	0	0.06566	0.20481	0	0.05032	0.17797	0.0333434	0	0.401262	0.108905	0.0858148	0.216228	0.0636214	0.0776804	0.095875	0.0741202	0.0742619	0.0704883	0.0495856	0.0940877	0.0824194	0.131682	0.0484795	0.0615641	0.0832308	0	0	0.236833	0.0337187	0.0568033	0.0330098	0.139099	0.0724137	0.0770294	0.116606	0.118583	0.0770294	0	0.126389	0.0660278	0	0.0570526	0	0	0.0571042	0.0314528	0.0932542	0.117357	0.207925	0.141849	0.106972	0.068359	0.284889	0	0	0.0981	0	0.139689	0.0635253	0.115742	0.443606	0.206824	0.122742	0	0.108684	0.148717	0.127892	0.2798	0.0375038	0.253855	0.306593	0.110898	0.0553833	0.0940877	0.143871	0.0566902	0.122624	0.0704545	0.106346	0.200731	0.087325	0.257062	0.288292	0.235848	0.33907	0.463391	0.249721	0.323442	0.167984	0.184789	0.240839	0.101812	0.187114	0.249701	0.319889	0.116216	0.140173	0.137027	0.144938	0.189314	0.286988	0.229193	0.229981	0.266933	0.198935	0.224352	0.118978	0.113978	0	0.0971593	0.045386	0	0.388303	0	0.108905	0	0.0398696	0.0365754	0	0.0585537	0.0388472	0.0341398	0.0767867	0.0847719	0	0	0.120061	0.182901	0.095875	0.201075	0	0	0.122448	0.0644615	0	0	0	0.0545556	0	0	0	0.0817561	0.0371905	0.0493529	0.127964	0.0423016	0.159292	0.0589576	0.0341398	0.0891786	0.110325	0.0684943	0.0312963	0.125381	0.139182	0	0.100918	0.0640208	0.0669333	0.322714	0.0705484	0.095875	0.128778	0.0896667	0	0.134437	0.145929	0.173317	0	0.08475	0.124077	0.0517708	0	0.185	0.0545556	0.146235	0.187292	0.215556	0.235088	0.264866
TGAGCGCAGCCACTCG-1_3	0.0656742	0.0555539	0.0856941	0.0746799	0.074396	0.058099	0.0725413	0.0904902	0	0	0.141837	0.100256	0.0548604	0	0.102103	0.137152	0.0731294	0.0363546	0.0315952	0.0699233	0.0481587	0.0817179	0	0	0	0.0760346	0.106377	0.0484318	0.106611	0	0.147759	0.092124	0.104253	0	0.0682244	0	0.06425	0	0.0791212	0	0	0	0.215372	0	0	0	0.0342903	0.034509	0.113133	0.120659	0.0389352	0.15196	0.0476301	0.0723156	0.117437	0.0552917	0.0592314	0.207216	0.0816333	0.0355	0.0999917	0	0	0	0	0.0386078	0.0347667	0	0.0321491	0.10577	0.08305	0.17205	0.164312	0.103803	0.0873056	0.0558137	0.0750379	0.193536	0.175931	0.0952071	0.0728071	0	0.196686	0.0953715	0	0	0.109571	0.0717879	0	0	0.216673	0.14378	0.43424	0.226965	0	0	0.127167	0.03812	0	0.114091	0.112296	0.245	0.142048	0.174811	0.127167	0.0863333	0.109571	0.0475	0.0728116	0.0893333	0.286863	0.101792	0.099125	0	0.111593	0.147324	0.117654	0.127498	0.161654	0	0	0.0365556	0.252667	0.206528	0.0763947	0	0	0.124116	0	0.0948177	0.197676	0	0.0650784	0.119846	0	0.0400725	0.0724524	0	0	0	0	0	0	0	0.127167	0.116342	0.127167	0.0879848	0.1536	0	0	0	0	0	0	0.106481	0	0.0738571	0	0	0	0.0585806	0.134619	0	0.0520625	0.249238	0	0.116263	0.120479	0.0784521	0.129167	0.163416	0.218896	0.129167	0.155267	0.0619231	0.087	0.127167	0.156389	0.168267	0.142065	0	0.11552	0	0.614872	0.052587	0.0696591	0.130946	0.15256	0	0.113195	0.143024	0.317648	0.0552941	0.174294	0	0.0827647	0.446948	0.526036	0	0	0	0	0.1536	0.117457	0.172632	0.252667	0.122312	0.154407	0.101342	0.156352	0.0717879	0.151748	0.182633	0.16828	0.168267	0.0809444	0.195259	0.0664167	0.247458	0.101792	0.0429083	0	0	0.1214	0	0	0.0816333	0.0939216	0.03812	0	0	0	0.0744167	0.104122	0.124569	0.108545	0	0.0777632	0.03812	0	0	0	0.058119	0.0714186	0.104221	0.220375	0.128143	0.128238	0	0	0.136095	0.0752533	0.157779	0.0573684	0.107013	0.128182	0.10058	0.0939216	0	0.102861	0.127952	0.0611111	0.0834638	0.127167	0	0.125681	0.0964583	0.119846	0.0664167	0.058119	0	0.0880729	0.105815	0.140242	0.162167	0.150694	0	0	0.135343	0.197064	0	0.138858	0.0863333	0.0999015	0.0520625	0.235155	0.166818	0	0.102307	0.125028	0.100387	0.0783	0.10684	0.141167	0	0.0980894	0.11114	0.142296	0.0717879	0.06675	0	0	0	0	0	0.0342903	0.127167	0.190583	0.0964583	0	0	0	0.106333	0.175217	0.287667	0	0.114284	0.511932	0.0824778	0.0609266	0.100426	0.177552	0.224036	0.058119	0.127167	0	0.0898261	0.17	0.1536	0	0	0	0.324	0	0	0.0313696	0.0323514	0	0	0.0828363	0.0851733	0	0	0.0924545	0.165056	0.0619231	0.109571	0.0887282	0.0691186	0.227623	0.0900448	0.0985473	0.11333	0.137998	0.0903731	0.116507	0.100383	0.12397	0.0912272	0.102467	0.0931273	0.158464	0.0912454	0.0940564	0.116365	0.112708	0.0908074	0.102443	0.12359	0.0856195	0	0.100988	0.0995765	0.0847037	0.126573	0.117333	0.1122	0.0859846	0.109416	0.0993299	0.0957347	0.0934745	0.117521	0.0922698	0.110695	0.111407	0.105727	0.100218	0.118489	0.10165	0.0913333	0.132392	0.121267	0.0813933	0.082395	0.102122	0.0975605	0.122211	0.112799	0.113451	0.031447	0.121447	0.140095	0.15129	0.0842222	0	0.144552	0.073975	0.139061	0	0.127056	0.0644502	0.0639833	0.0500242	0	0.348592	0.235086	0.0520625	0	0.13829	0.0812899	0.0952179	0.140196	0.191917	0	0	0	0.0840733	0.215238	0	0.0507267	0.159333	0.0617576	0.0717879	0.402519	0.109571	0.0863333	0.213506	0.0638519	0.0988128	0.190583	0.0961315	0.073119	0.0858596	0.0471937	0.0456316	0.082871	0.130762	0.0488363	0.0619231	0.0835897	0	0	0.249	0.0338646	0.0570328	0.0331471	0.140652	0.0726948	0.0995882	0.0754545	0.119283	0.0995882	0	0.127167	0.0664167	0	0.0575877	0	0	0.0809271	0.0315409	0.105966	0.11881	0.206965	0.127734	0.120067	0.0684038	0.288278	0	0	0.0996667	0	0.138085	0.0636768	0.117817	0.443928	0.210166	0.0963333	0	0.11223	0.142247	0.128461	0.275456	0.0483902	0.251814	0.305677	0.110247	0.0537333	0.0852632	0.12197	0.0545765	0.122976	0.0704372	0.105483	0.188182	0.0762208	0.253433	0.284971	0.234411	0.342499	0.459247	0.253714	0.320494	0.16583	0.175927	0.235296	0.101103	0.182445	0.25626	0.320891	0.116343	0.139792	0.137198	0.141673	0.186457	0.283934	0.227061	0.230712	0.260003	0.196578	0.220689	0.113542	0.113291	0	0.0965147	0.0456316	0	0.385235	0	0.109571	0	0.0400725	0.036631	0	0.0586694	0.0390417	0.0342903	0.0762533	0.0852632	0	0	0.120273	0.199942	0.0964583	0.20368	0	0	0.122727	0.0642949	0	0	0	0.0548667	0	0	0	0.102602	0.0371111	0.0496275	0.11207	0.0425238	0.156182	0.0587788	0.0342903	0.0964762	0.133602	0.0687931	0.0314	0.127381	0.149952	0	0.0822245	0.0634896	0.0670121	0.324714	0.0402796	0.0964583	0.129235	0.0897308	0	0.102448	0.133321	0.173093	0	0.0664167	0.118225	0.0520625	0	0.183235	0.0548667	0.13291	0.178038	0.217407	0.227474	0.276207
TTGCTGCTCATTCACT-1_3	0.0645606	0.0686078	0.0849705	0.0828449	0.0740264	0.0600726	0.0721782	0.0888889	0	0	0.116791	0.075812	0.0541982	0	0.195713	0.134714	0.0729627	0.0359149	0.0529365	0.0700796	0.0480198	0.0859279	0.0445067	0	0	0.0733896	0.0809737	0.0477424	0.111582	0	0.14341	0.0919695	0.103596	0	0.0548269	0	0.123083	0	0.0776364	0	0	0	0.213137	0	0.0370185	0	0.0337634	0.0342883	0.129669	0.131715	0.0391481	0.150409	0.0698943	0.0970489	0.111729	0.0781167	0.0693804	0.209345	0.172467	0.035358	0.0987583	0	0.0576709	0	0	0.0382745	0.0659111	0	0.0317193	0.104922	0.0594708	0.188942	0.173883	0.108951	0.0667083	0.064281	0.0817247	0.195434	0.17061	0.122583	0.0782537	0	0.192784	0.0948333	0	0	0.107238	0.070303	0	0	0.233012	0.152932	0.435208	0.225172	0	0	0.124444	0.0374667	0	0.0917955	0.0873542	0.246762	0.139	0.176928	0.124444	0.0845185	0.107238	0.0465926	0.0713913	0.0875185	0.287407	0.09975	0.0970833	0	0.109222	0.145139	0.116016	0.127314	0.159346	0	0	0.0359506	0.247222	0.2025	0.0751228	0	0	0.136414	0	0.122734	0.200162	0	0.063451	0.117333	0	0.0393623	0.0704762	0	0	0	0	0	0	0	0.124444	0.110088	0.124444	0.0645606	0.150333	0	0	0	0	0	0.132381	0.103963	0	0.082967	0	0	0	0.0575269	0.132381	0	0.0510417	0.24781	0.0552982	0.121541	0.132878	0.0768676	0.126444	0.168827	0.219188	0.126444	0.168422	0.0606667	0.131032	0.124444	0.153778	0.168	0.140806	0	0.12304	0	0.613957	0.0513768	0.0478182	0.129989	0.1331	0	0.110943	0.145747	0.316648	0.0543333	0.181192	0.153778	0.10948	0.446611	0.525786	0	0	0	0	0.150333	0.100181	0.166335	0.247222	0.121441	0.163561	0.100825	0.155531	0.070303	0.159415	0.167206	0.172127	0.118556	0.079463	0.191074	0.0650556	0.246417	0.108458	0.0427584	0	0	0.181111	0	0	0.08	0.092	0.0374667	0	0	0	0.0798981	0.103544	0.12073	0.0918712	0	0.0763421	0.0374667	0	0	0.107222	0.124167	0.0704806	0.113179	0.24475	0.125452	0.0569524	0	0	0	0.0739733	0.156495	0	0.105082	0.126189	0.0998768	0.092	0	0.10794	0.127238	0.0610741	0.0827246	0.124444	0	0.166072	0.0944167	0.117333	0.0650556	0.0569524	0	0.056375	0.104074	0.137273	0.153778	0.109361	0	0	0.133695	0.195927	0	0.137582	0.0845185	0.0980455	0.0510417	0.240762	0.166657	0	0.0824183	0.121296	0.113624	0.0766667	0.0896367	0.101204	0	0.12035	0.109135	0.189741	0.070303	0.0654583	0	0	0	0	0	0.0412903	0.124444	0.1865	0.0944167	0	0	0	0	0.08	0.283667	0	0.0981667	0.514067	0.0813407	0.076565	0.100869	0.172644	0.22363	0.123857	0.124444	0	0.0889783	0.16637	0.150333	0	0	0	0.324833	0	0	0.0310145	0.0375586	0	0	0.0739613	0.0843933	0	0	0.0905152	0.1615	0.0606667	0.107238	0.0736872	0.0690378	0.224104	0.0989337	0.0886567	0.112514	0.13698	0.0946484	0.117495	0.0996517	0.122765	0.0953798	0.101737	0.0879162	0.156548	0.0910746	0.0936235	0.11526	0.111856	0.0949765	0.106524	0.118533	0.0805488	0.073582	0.0956147	0.103483	0.0990635	0.126312	0.12574	0.121803	0.0865761	0.109333	0.11287	0.0913095	0.0835952	0.116396	0.0967818	0.101318	0.110422	0.106039	0.100483	0.112948	0.120233	0.0862222	0.136878	0.122235	0.0857033	0.0866517	0.114528	0.106438	0.130527	0.117502	0.112629	0.0367727	0.119652	0.136429	0.14271	0.0820833	0.0456944	0.142585	0.06825	0.11372	0	0.120979	0.0636017	0.0631667	0.0497273	0	0.346798	0.234066	0.0510417	0	0.135449	0.0806957	0.0933333	0.144113	0.187833	0	0	0	0.0795467	0.202571	0	0.0498867	0.172273	0.0553131	0.070303	0.401392	0.107238	0.0845185	0.214959	0.0630453	0.0975023	0.1865	0.0951587	0.0695238	0.0764386	0.0342883	0.0447719	0.0812903	0.13588	0.0480994	0.0606667	0.0823333	0	0	0.234222	0.0333542	0.0562295	0.0326667	0.137368	0.0717108	0.0976667	0.115455	0.116833	0.0976667	0	0.124444	0.0650556	0	0.0564825	0	0	0.0793958	0.0312327	0.10122	0.116595	0.207996	0.122703	0.117889	0.0676346	0.281278	0.0695238	0.0366667	0.0971	0	0.133759	0.0631919	0.114758	0.443691	0.209037	0.100288	0	0.115215	0.139984	0.126765	0.280593	0.0480644	0.253313	0.30604	0.109194	0.0551667	0.0835439	0.0787955	0.0562431	0.121295	0.0702165	0.105087	0.197792	0.0862833	0.2584	0.289332	0.237482	0.347909	0.46241	0.258766	0.323326	0.172797	0.182642	0.24016	0.104561	0.184838	0.259726	0.324542	0.119028	0.139837	0.136866	0.14757	0.198254	0.283393	0.224408	0.238193	0.267343	0.196523	0.222819	0.129556	0.122618	0	0.100521	0.0940702	0.0349617	0.386675	0	0.107238	0	0.0393623	0.0364365	0	0.0582645	0.0383611	0.0337634	0.07568	0.0835439	0	0	0.118561	0.214836	0.0944167	0.205022	0	0	0.121799	0.0637051	0	0	0	0.0537778	0	0	0	0.101016	0.0584524	0.0486667	0.134765	0.041746	0.155816	0.0668424	0.0337634	0.0879286	0.132146	0.0685172	0.031037	0.126238	0.148382	0	0.0811224	0.063875	0.0669879	0.317714	0.0394409	0.0944167	0.136284	0.0934324	0	0.13431	0.17394	0.174641	0	0.0809444	0.123363	0.0510417	0	0.166971	0.0537778	0.131302	0.183508	0.111185	0.223754	0.266899
CTGATCCGTGCCGAAA-1_3	0.0797879	0.054098	0.0900549	0.0741155	0.064297	0.0595941	0.0806139	0.101373	0	0	0.18014	0.0977949	0.0535225	0	0.13292	0.187524	0.0671569	0.0361277	0.0531349	0.0712478	0.0477183	0.0813077	0	0	0.0390833	0.0751039	0.0797018	0.060875	0.105586	0.0404579	0.147069	0.0913089	0.102116	0	0.0542692	0	0.0648125	0	0.0761212	0	0	0	0.228661	0	0	0	0.0332258	0.0589279	0.114407	0.141566	0.0387593	0.16869	0.046813	0.0689911	0.1211	0.031	0.0693961	0.231943	0.17045	0.0353889	0.129738	0	0.0574658	0	0	0.0380588	0.0649222	0.0345139	0.0554912	0.153684	0.0706458	0.204182	0.182639	0.113523	0.0902986	0.0707712	0.0920682	0.19659	0.183212	0.116352	0.0780063	0	0.190882	0.105371	0.0837778	0	0.104857	0.0687879	0	0	0.249464	0.148742	0.440251	0.227566	0	0	0.121667	0.0368	0	0.0904697	0.098225	0.241571	0.141857	0.173937	0.121667	0.0826667	0.104857	0.0456667	0.069942	0.0856667	0.292803	0.0976667	0.095	0	0.191444	0.169361	0.126617	0.132394	0.156815	0	0	0.0353333	0.241667	0.205111	0.0759474	0	0	0.128314	0	0.10674	0.198683	0	0.064	0.114769	0	0.0386377	0.0711429	0	0	0	0	0	0	0	0.121667	0.116656	0.121667	0.0852727	0.147	0	0	0	0	0	0.131238	0.131185	0	0.0920586	0	0	0	0.0564516	0.141619	0	0.05	0.240286	0	0.119116	0.122306	0.0767945	0.123667	0.166158	0.216271	0.123667	0.166667	0.0593846	0.0752381	0.121667	0.152444	0.164467	0.139478	0	0.08508	0	0.617375	0.0306522	0.0676212	0.140839	0.149853	0.0567778	0.108644	0.14474	0.314074	0.0533529	0.177627	0	0.0812353	0.449133	0.527662	0	0	0	0	0.1698	0.114065	0.163762	0.241667	0.118806	0.170842	0.101614	0.161538	0.0687879	0.165137	0.16415	0.187967	0.164467	0.10437	0.293667	0.0636667	0.240458	0.107319	0.0426055	0	0	0.178644	0	0	0.0783333	0.0900392	0.0656	0.0687879	0	0.0476863	0.0791667	0.102506	0.119962	0.0913106	0	0.0759912	0.0368	0.155	0.0803333	0.104889	0.121476	0.0902791	0.111758	0.245458	0.12569	0.124429	0	0	0.133429	0.0758933	0.162115	0	0.108	0.137712	0.0984384	0.0900392	0	0.106898	0.123476	0.0603889	0.0814638	0.121667	0	0.163043	0.120833	0.114769	0.0636667	0.0557619	0	0.085375	0.111259	0.134242	0.164	0.146722	0	0	0.133333	0.203107	0	0.14019	0.0826667	0.0961515	0.05	0.238118	0.163646	0	0.118503	0.120549	0.0978763	0.075	0.08875	0.100667	0	0.118244	0.119719	0.138037	0.0687879	0.0660833	0	0	0	0	0	0.0416237	0.121667	0.182333	0.0923333	0	0	0	0	0.124333	0.275	0	0.110588	0.51753	0.0885259	0.0601864	0.107746	0.175067	0.226703	0.124119	0.121667	0	0.0886449	0.162667	0.147	0	0	0	0.319778	0	0.0406989	0.0306522	0.0314595	0	0	0.0818899	0.0840867	0	0	0.0923333	0.164833	0.0593846	0.104857	0.0876051	0.0693711	0.230433	0.0971609	0.0927363	0.115532	0.135972	0.106902	0.120495	0.102488	0.128808	0.0908226	0.10584	0.0926533	0.158265	0.0951493	0.107408	0.118842	0.114464	0.0900704	0.110493	0.121193	0.0894276	0.0773765	0.0995678	0.0980612	0.092873	0.127533	0.127801	0.120768	0.0911504	0.11349	0.107487	0.10017	0.0930017	0.115693	0.0965773	0.099357	0.117581	0.0994908	0.11498	0.120169	0.105175	0.0938706	0.135567	0.121834	0.0807333	0.0771333	0.110462	0.104703	0.132085	0.120186	0.116517	0.0355455	0.112515	0.136667	0.147968	0.0822222	0.0453611	0.15072	0.067	0.126008	0	0.12441	0.0627359	0.0623333	0.0494242	0	0.348008	0.238047	0.05	0	0.132551	0.069942	0.119103	0.157722	0.183667	0	0	0.104857	0.0779333	0.210333	0	0.0639867	0.157333	0.054303	0.0687879	0.403551	0.104857	0.0826667	0.220937	0.0711111	0.118247	0.182333	0.0878503	0.0739048	0.0755614	0.0464955	0.13993	0.0796774	0.152028	0.0639766	0.114769	0.0810513	0	0	0.243278	0.0328333	0.0554098	0.0533529	0.150753	0.0707068	0.0957059	0.113576	0.114333	0.0957059	0	0.121667	0.0636667	0	0.0560877	0	0	0.100333	0.0309182	0.103486	0.114479	0.204829	0.135807	0.115667	0.0673782	0.278778	0	0	0.0972667	0	0.133533	0.0845859	0.12069	0.446831	0.213892	0.136795	0.1225	0.11172	0.154753	0.124392	0.279663	0.0371818	0.257753	0.308791	0.113136	0.0551	0.0930175	0.120197	0.0534118	0.119324	0.0809091	0.110312	0.205472	0.0949	0.257559	0.292528	0.241357	0.34779	0.465154	0.255892	0.3277	0.167194	0.180062	0.24132	0.101245	0.189971	0.271146	0.330593	0.1127	0.136499	0.133968	0.140832	0.197775	0.293816	0.237261	0.246301	0.274397	0.201704	0.228305	0.123624	0.132453	0	0.0964461	0.0915088	0	0.38853	0.0386042	0.104857	0	0.0386377	0.0362381	0	0.0578512	0.0376667	0.0332258	0.07508	0.0817895	0	0	0.159394	0.212146	0.0923333	0.207977	0	0	0.129985	0.0630962	0	0	0	0.0526667	0	0	0	0.0996829	0.0371508	0.0476863	0.133245	0.0409524	0.173678	0.0577879	0.0332258	0.111857	0.129894	0.0675172	0.0306667	0.19469	0.160129	0	0.117891	0.0627396	0.0668545	0.310571	0.0697634	0.182333	0.133037	0.0932469	0	0.141805	0.176845	0.173716	0.184889	0.0840278	0.126995	0.05	0	0.176711	0.0526667	0.143439	0.197186	0.21537	0.207947	0.297283
GCACGTGGTCAGCTTA-1_3	0.0804848	0.0651373	0.0891772	0.0647228	0.0738515	0.0572574	0.0789406	0.102275	0	0	0.210853	0.0934615	0.0636667	0	0.066954	0.19119	0.0732294	0.0308156	0.0530079	0.0696932	0.0480675	0.0862484	0	0	0	0.0761082	0.0813596	0.0586439	0.0982629	0.0404029	0.147382	0.0897297	0.0988622	0	0.0674423	0	0.0655	0	0.0836162	0	0	0	0.227426	0	0.0376204	0	0.0334731	0.0467928	0.104667	0.14059	0.0587685	0.16357	0.0478171	0.0667378	0.122907	0.05455	0.0588588	0.211017	0.125333	0.0349691	0.096125	0	0	0	0	0.0384804	0.0339222	0	0.0560702	0.124773	0.0825125	0.184829	0.17501	0.112396	0.106486	0.0716242	0.0840227	0.196926	0.176554	0.11525	0.0815933	0	0.192	0.103273	0.083	0	0.105952	0.0694848	0	0	0.230744	0.145409	0.442727	0.225799	0	0	0.122944	0.0371067	0	0.112788	0.1109	0.244238	0.138667	0.175523	0.122944	0.0835185	0.105952	0.0460926	0.0706087	0.126944	0.286054	0.098625	0.0959583	0	0.189815	0.144426	0.115449	0.127041	0.124123	0	0	0.0356173	0.244222	0.124944	0.0506316	0	0.0757667	0.120837	0	0.0932083	0.194122	0	0.0635229	0.115949	0	0.038971	0.0705635	0	0	0	0	0	0	0	0.122944	0.122068	0.122944	0.0861742	0.2213	0	0	0	0	0	0.141905	0.125769	0	0.0828425	0	0	0	0.0569462	0	0	0.0504792	0.209905	0	0.119715	0.122759	0.0766712	0.124944	0.167054	0.157396	0.185583	0.213089	0.0599744	0.0862381	0.122944	0	0.166222	0.106366	0	0.12236	0	0.615944	0.0308188	0.0686439	0.131214	0.160933	0.0460926	0.109701	0.145423	0.290648	0.0812843	0.178356	0	0.088951	0.449248	0.52783	0	0	0	0	0.1737	0.114674	0.152958	0.244222	0.112398	0.160979	0.0761053	0.149249	0.0694848	0.15667	0.161194	0.1469	0.1648	0.0925185	0.270667	0.0643056	0.248375	0.108167	0.0426758	0	0	0.184556	0	0	0.0791	0.133745	0.0662133	0.0694848	0	0.0481373	0.0782963	0.106317	0.126962	0.112	0	0.0949561	0.0371067	0	0	0	0.0563095	0.0705659	0.100442	0.246083	0.124643	0.126167	0.122944	0	0	0.0371067	0.150191	0	0.104459	0.13647	0.0988333	0.0909412	0	0.111011	0.108286	0.112648	0.122696	0.122944	0	0.113797	0.12475	0.115949	0.0643056	0.0563095	0	0.086375	0.0835185	0.135636	0.157389	0.098625	0	0	0.0737048	0.193238	0	0.140563	0.0835185	0.0970227	0.0504792	0.237765	0.128657	0	0.0972353	0.127353	0.0832688	0.148533	0.11487	0.151389	0	0.0908049	0.133561	0.0865185	0.0694848	0.0504792	0	0	0	0	0	0.0417419	0.122944	0.18425	0.0932917	0	0	0	0.108444	0.1267	0.285778	0	0.111623	0.515867	0.086263	0.0607684	0.106141	0.165092	0.220712	0.0563095	0.122944	0	0.0839638	0.16437	0.148533	0	0	0	0.285	0	0.0405376	0.0308188	0.0316667	0	0	0.0718214	0.07978	0	0	0.090303	0.161111	0.0599744	0.105952	0.0701385	0	0.240562	0.0989337	0.0978607	0.119711	0.133003	0.102612	0.119893	0.102869	0.13297	0.0908176	0.10518	0.0879213	0.162917	0.0905075	0.10765	0.11471	0.114869	0.090129	0.103897	0.124212	0.080367	0.0765199	0.0952529	0.0984133	0.0931658	0.136583	0.12828	0.111851	0.086641	0.109354	0.111783	0.102126	0.0931037	0.123244	0.0971289	0.112014	0.11931	0.112946	0.112123	0.124549	0.100716	0.0966567	0.140128	0.121813	0.084525	0.0865917	0.104895	0.103897	0.133973	0.11972	0.112368	0.0360758	0.113561	0.105952	0.14171	0.0643056	0.0484722	0.150652	0.067575	0.124152	0	0.115889	0.0631342	0.0627167	0.0495636	0	0.349916	0.236905	0.0504792	0	0.133884	0.0706087	0.120282	0.154003	0.185583	0	0	0.105952	0.0791267	0.201095	0	0.04544	0.154424	0.0547677	0.0694848	0.40413	0.105952	0.0835185	0.218393	0.0715844	0.106575	0.18425	0.0946236	0.0710714	0.0759649	0.0341667	0.0929649	0.0804194	0.144514	0.0441988	0.115949	0.081641	0	0	0.2325	0.0330729	0.0557869	0.0538039	0.138641	0.0711687	0.0966078	0.117667	0.115483	0.0966078	0	0.122944	0.0643056	0	0.0314825	0	0	0.101292	0.0310629	0.0972147	0.107494	0.20206	0.115536	0.116689	0.0491987	0.122944	0	0	0.0757667	0	0.120674	0.0848889	0.119111	0.445004	0.207359	0.116886	0.121333	0.110283	0.144761	0.14648	0.279323	0.0504886	0.257158	0.309838	0.120349	0.0547333	0.0825965	0.145265	0.0536824	0.130348	0.0817879	0.115405	0.201393	0.0958708	0.254377	0.291645	0.23992	0.349211	0.468745	0.253686	0.326947	0.171757	0.186658	0.246471	0.104765	0.193627	0.265462	0.326876	0.115958	0.139627	0.138815	0.143659	0.19673	0.287315	0.231577	0.236503	0.263725	0.208173	0.228039	0.139509	0.122644	0	0.0964081	0.0442982	0	0.388649	0	0.105952	0	0.038971	0.0363294	0	0.0580413	0.0379861	0.0334731	0.0749733	0.0825965	0	0	0.159818	0.176462	0.0932917	0.207529	0	0	0.131845	0.0631923	0	0	0	0.0531778	0	0	0	0.100512	0.0370714	0.0481373	0.130894	0.0413175	0.164915	0.0650606	0.0334731	0.112952	0.131374	0.0674138	0.030837	0.19169	0.15789	0.0400758	0.0994626	0.0633229	0.0673758	0.313857	0.0415914	0.18425	0.12637	0.0964268	0	0.134149	0.130881	0.174839	0.0835185	0.083	0.126043	0.0504792	0	0.178618	0.0531778	0.141612	0.191082	0.216519	0.210368	0.280645
CCGAACGAGCATTTGC-1_3	0.0793939	0.0778431	0.0945401	0.0644587	0.0545908	0.0573465	0.078429	0.100863	0.133857	0	0.212938	0.115051	0.063018	0	0.193655	0.161933	0.0673765	0.0358156	0.0530873	0.0720531	0.0478373	0.0860689	0	0	0	0.0761429	0.0562807	0.0584659	0.105391	0.040022	0.14731	0.0911362	0.102231	0	0.0542051	0	0.0660208	0	0.0757273	0	0	0	0.228087	0	0.037	0	0.0625054	0.0588018	0.105737	0.119843	0.0574907	0.157007	0.0357276	0.0930267	0.123453	0.0308917	0.0696353	0.213374	0.1249	0.0355988	0.117879	0	0	0	0	0.0381471	0.0335222	0	0.0311667	0.124706	0.0711625	0.18739	0.178568	0.11334	0.105153	0.0798889	0.0920758	0.197836	0.182763	0.109007	0.0882851	0	0.189353	0.102645	0.0838889	0	0.104238	0.0683939	0	0	0.234262	0.1485	0.443712	0.225645	0	0	0.120944	0.0366267	0	0.0890682	0.0974708	0.243714	0.141	0.173189	0.120944	0.0821852	0.104238	0.0454259	0.0695652	0.124944	0.289553	0.097125	0.0944583	0	0.190296	0.14475	0.115498	0.126843	0.123321	0	0	0.0351728	0.240222	0.122944	0.05	0	0.0745667	0.127955	0	0.0922708	0.192748	0	0.0635621	0.114103	0	0.0384493	0.0706111	0	0	0	0	0	0	0	0.120944	0.119492	0.120944	0.0852045	0.2177	0	0	0	0	0	0	0.0975093	0	0.0818462	0	0	0	0.0632151	0	0	0.0497292	0.239762	0	0.114174	0.123192	0.0763699	0.122944	0.159202	0.215188	0.182583	0.213533	0.0590513	0.129619	0.120944	0	0.165178	0.109097	0	0.0835333	0	0.618054	0.030558	0.0675909	0.139192	0.16442	0.0569444	0.108046	0.14158	0.315907	0.053098	0.178097	0.153667	0.114412	0.450431	0.528662	0	0	0	0	0.167967	0.113623	0.157394	0.240222	0.141849	0.160717	0.0814386	0.154458	0.0683939	0.154315	0.163367	0.150467	0.163978	0.103806	0.292852	0.0633056	0.241667	0.107069	0.0425657	0	0	0.118489	0	0	0.0779	0.131627	0.0652533	0.0683939	0	0.0474314	0.0788148	0.100853	0.118678	0.0906364	0	0.0944386	0.0366267	0	0	0	0.0554524	0.0902171	0.111625	0.246292	0.124952	0.124833	0.120944	0	0.133857	0.0366267	0.158478	0	0.107132	0.137042	0.0976848	0.0895294	0	0.105382	0.123214	0.0607593	0.0815652	0.120944	0	0.163188	0.119083	0.114103	0.0633056	0.122833	0	0.0854167	0.0821852	0.133455	0.161722	0.145875	0	0	0.0793333	0.200776	0	0.139592	0.0821852	0.117098	0.0944583	0.237206	0.16301	0	0.0995882	0.119301	0.0973871	0.146133	0.0957167	0.100204	0	0.11822	0.131667	0.136463	0.0683939	0.0651667	0	0	0	0	0	0.0412366	0.120944	0.18125	0.0917917	0	0	0	0	0.12405	0.274778	0	0.110289	0.516821	0.0880741	0.0601412	0.0981769	0.172807	0.224047	0.0554524	0.120944	0	0.0882681	0.161704	0.146133	0	0	0	0.322611	0	0.0394194	0.030558	0.0376396	0	0	0.0817232	0.08374	0	0	0.175697	0.163833	0.0590513	0.104238	0.0873846	0	0.23181	0.093937	0.0928192	0.123544	0.130914	0.097597	0.12036	0.102272	0.130756	0.0906915	0.109385	0.0923886	0.166039	0.0958988	0.107224	0.115071	0.11404	0.0897169	0.109231	0.120781	0.0801246	0.0762867	0.0947705	0.0978622	0.092836	0.135487	0.127238	0.120838	0.0819333	0.114131	0.111242	0.103845	0.0929881	0.122506	0.0915361	0.106635	0.121973	0.103183	0.11487	0.12369	0.0955153	0.0973416	0.129535	0.121612	0.084225	0.0816283	0.100897	0.107896	0.126927	0.115395	0.107129	0.0355606	0.111924	0.239	0.146559	0.141917	0	0.150481	0.066675	0.114773	0	0.138424	0.0625108	0.0621167	0.0558515	0	0.350497	0.237969	0.0497292	0	0.131797	0.0695652	0.118436	0.155471	0.182583	0	0	0.104238	0.0735867	0.208254	0.031781	0.0638267	0.176879	0.0540404	0.0683939	0.403709	0.104238	0.0821852	0.224274	0.0708436	0.118265	0.18125	0.0876145	0.0729286	0.0753333	0.0340045	0.0933158	0.0792581	0.151383	0.0639649	0.114103	0.0807179	0	0	0.240852	0.0326979	0.0551967	0.0741471	0.145322	0.0704458	0.0951961	0.0720606	0.113683	0.0951961	0	0.120944	0.0633056	0	0.0559912	0	0	0.0997917	0.0308365	0.0958136	0.120036	0.208125	0.128609	0.115089	0.0669808	0.278167	0	0	0.1689	0	0.132615	0.084303	0.120042	0.446342	0.211322	0.100424	0.122667	0.114258	0.14379	0.143716	0.278307	0.0371326	0.257756	0.309209	0.120724	0.05515	0.0944737	0.0575	0.0561961	0.131924	0.0692597	0.103918	0.199797	0.0828542	0.255776	0.291785	0.240361	0.349489	0.468644	0.256446	0.327278	0.167882	0.186	0.245918	0.10441	0.195838	0.270987	0.32749	0.112577	0.136223	0.135937	0.140952	0.196327	0.289511	0.22982	0.240962	0.27026	0.20508	0.232907	0.13372	0.121909	0	0.0972145	0.0436667	0.0349508	0.387519	0	0.104238	0	0.0384493	0.0361865	0	0.0577438	0.0374861	0.033086	0.0742267	0.0813333	0	0	0.117136	0.207444	0.0917917	0.206812	0	0	0.127723	0.0626026	0	0	0	0.0523778	0	0	0	0.0907561	0.0307063	0.0474314	0.131388	0.040746	0.176554	0.0642424	0.033086	0.119762	0.129398	0.0662184	0.0305704	0.206524	0.158368	0.0395303	0.0993061	0.0632083	0.0667758	0.308714	0.0414946	0.18125	0.133235	0.0960404	0	0.134391	0.147143	0.174764	0.184741	0.0854444	0.131131	0.0497292	0	0.17701	0.0523778	0.153737	0.187942	0.217111	0.207789	0.268489
ACTTTCACAGGCGTTC-1_3	0.0792424	0.0748333	0.100158	0.0642343	0.072967	0.0617393	0.0855116	0.100667	0.134524	0	0.191217	0.0986667	0.0629279	0	0.164172	0.160924	0.067749	0.0350709	0.0306667	0.0716224	0.047631	0.0816122	0.0446667	0	0	0.0758268	0.0565175	0.0504167	0.105414	0	0.149994	0.0914207	0.102102	0	0.0546346	0.0306047	0.123479	0	0.0838182	0	0	0	0.221071	0	0	0	0.0330323	0.046518	0.111469	0.131133	0.058963	0.175922	0.0357073	0.0560756	0.128836	0.03085	0.0698157	0.229474	0.0777333	0	0.14135	0	0.0575427	0	0	0	0.0334667	0	0.0555351	0.122199	0.0708667	0.179896	0.179327	0.106732	0.0958472	0.0799118	0.0919217	0.195579	0.18887	0.107057	0.0824025	0.0915833	0.231725	0.106849	0	0	0.104	0.0682424	0	0	0.250315	0.144629	0.44208	0.227693	0	0	0.120667	0.03656	0	0.0895985	0.0977167	0.345857	0.142571	0.172775	0.120667	0.082	0.104	0.0453333	0.0694203	0.124667	0.285713	0.126667	0.09425	0	0.191333	0.110833	0.100519	0.119776	0.114444	0	0	0.0351111	0.239667	0.122667	0.0499123	0	0.0744	0.128721	0	0.0918594	0.197593	0	0.0636536	0.113846	0	0.0383768	0.0707222	0	0	0	0	0	0	0	0.120667	0.121064	0.120667	0.0850833	0.2172	0	0	0	0	0	0	0.103796	0	0.0821392	0	0	0	0.0560645	0	0	0.049625	0.242905	0	0.117151	0.120911	0.0763881	0.122667	0.157268	0.212542	0.182167	0.213111	0.0589231	0.0853016	0.120667	0	0.212733	0.120903	0	0.0855733	0	0.617745	0.0511159	0.0467879	0.127124	0.145667	0.0582963	0.107816	0.142429	0.315963	0.053	0.172832	0	0.0805686	0.450776	0.528924	0	0	0	0	0.1458	0.11308	0.154776	0.239667	0.142656	0.152742	0.0758596	0.154566	0.0682424	0.143889	0.179117	0.16392	0.162644	0.103417	0.296593	0.0631667	0.249042	0.106778	0.0425505	0	0	0.1188	0	0	0.0777333	0.131333	0.06512	0.0682424	0	0.0473333	0.0786852	0.108705	0.124263	0.0908939	0	0.0945965	0.03656	0	0	0.104519	0.12081	0.0698992	0.102691	0.245042	0.125619	0.12469	0.120667	0	0.139571	0.03656	0.154868	0.0558596	0.102195	0.123652	0.100464	0.0893333	0	0.105512	0.124786	0.0611111	0.0817681	0.120667	0	0.123739	0.0915833	0.113846	0.0631667	0.0553333	0	0.0853021	0.082	0.133152	0.163056	0.145944	0	0	0.0799143	0.19975	0	0.140914	0.082	0.0954697	0.09425	0.236069	0.162394	0	0.0997124	0.12473	0.101059	0.1458	0.107067	0.100037	0	0.0960488	0.131404	0.136537	0.0682424	0.0629792	0	0	0	0	0	0.0415806	0.120667	0.180833	0.0915833	0	0	0	0	0.125883	0.283278	0	0.113255	0.516206	0.0875741	0.0872316	0.0998026	0.173249	0.219883	0.12081	0.120667	0	0.0817319	0.161333	0.1458	0	0	0	0.329444	0	0	0.0305217	0.0376036	0	0	0.079381	0.0777267	0	0	0.177121	0.165667	0.0589231	0.104	0.0833744	0	0.248625	0.101819	0.0925954	0.11865	0.136771	0.101068	0.120182	0.109294	0.133144	0.0906186	0.112737	0.0876633	0.161173	0.0902471	0.111708	0.120959	0.117602	0.0887437	0.104363	0.122003	0.087303	0.0810415	0.0982915	0.101429	0.0914603	0.139913	0.131523	0.117109	0.0819316	0.112493	0.106604	0.103759	0.0821582	0.122292	0.0917165	0.111338	0.116231	0.0982915	0.110513	0.129531	0.100371	0.0963698	0.13303	0.121378	0.0913233	0.0770433	0.100872	0.103252	0.121128	0.115327	0.111502	0.0305606	0.116553	0.241286	0.155978	0.14325	0	0.153233	0.0718917	0.126549	0.0351111	0.14484	0.0624242	0.0709583	0.062297	0.0420333	0.350155	0.237001	0.049625	0	0.131507	0.0787101	0.118179	0.15808	0.182167	0	0	0.104	0.07792	0.222159	0.0317333	0.0641133	0.177485	0.0539394	0.0682424	0.406527	0.104	0.082	0.226507	0.0707407	0.102247	0.180833	0.0875238	0.0735	0.0835556	0.033982	0.140649	0.0790968	0.15685	0.0771988	0.113846	0.0805897	0	0	0.257074	0.0326458	0.0668197	0.074	0.144431	0.0789478	0.095	0.0719091	0.113433	0.095	0	0.120667	0.0631667	0	0.0752018	0.0682424	0	0.0995833	0.030805	0.10004	0.115939	0.207123	0.132729	0.114867	0.0675962	0.280833	0	0	0.1705	0	0.138589	0.0840404	0.122771	0.445334	0.211047	0.121667	0	0.113284	0.158052	0.145078	0.27865	0.0401591	0.257685	0.310025	0.124287	0.0556333	0.0929123	0.0998864	0.0532	0.138786	0.0931818	0.114677	0.19515	0.0944292	0.257991	0.294933	0.244182	0.347891	0.468783	0.25424	0.331	0.170332	0.190861	0.245923	0.106354	0.191783	0.276796	0.328532	0.115652	0.136248	0.135265	0.139367	0.198833	0.291257	0.235929	0.244583	0.268444	0.209911	0.231431	0.12172	0.126916	0	0.0938162	0.0435789	0	0.3877	0	0.104	0	0.0383768	0.0361667	0	0.0577025	0.0374167	0.0330323	0.0748	0.0811579	0	0	0.15753	0.209053	0.0915833	0.209091	0	0	0.130505	0.0628462	0	0	0	0.0522667	0	0	0.0345	0.0997602	0.0363016	0.0473333	0.132183	0.0406667	0.169237	0.0646758	0.0330323	0.118976	0.106992	0.0669195	0.0464	0.140452	0.155959	0.0394545	0.117088	0.0918854	0.0617636	0.308	0.0399247	0.180833	0.13321	0.0921771	0	0.111172	0.178881	0.175153	0.185074	0.0848056	0.13102	0.049625	0	0.180176	0.0522667	0.137443	0.18746	0.112963	0.233614	0.303913
CGATCGGGTACTTGTG-1_3	0.0671061	0.045098	0.0923945	0.0730132	0.0655941	0.0619241	0.0675743	0.092549	0	0	0.170395	0.0618462	0.0452523	0	0.132747	0.163486	0.0672843	0.0362908	0.0538016	0.0694454	0.0482778	0.0817564	0	0	0	0.0744242	0.0570526	0.0481553	0.101025	0.0400183	0.145803	0.0923659	0.10516	0	0.0540962	0	0.0652917	0	0.0641212	0	0	0	0.231836	0	0	0	0.0349677	0.0598018	0.114689	0.142438	0.0387315	0.148447	0.0492358	0.0493067	0.122923	0.0357917	0.0801686	0.214802	0.129317	0.0350062	0.104571	0	0	0	0	0.0401961	0.0658556	0	0.0580877	0.137986	0.071625	0.188045	0.162106	0.0948009	0.0726458	0.0501928	0.0889874	0.188533	0.168071	0.0927238	0.0690021	0	0.200157	0.102205	0.0823056	0	0.112571	0.073697	0	0	0.238679	0.130197	0.430896	0.222684	0	0	0.130667	0.03896	0	0.09275	0.0911042	0.13981	0.141571	0.163018	0.130667	0.0886667	0.112571	0	0.0746377	0.0916667	0.279621	0.0721667	0.10175	0	0.111222	0.0976667	0.0960617	0.117525	0.0946667	0	0	0.0373333	0.130667	0.132667	0.0530702	0	0	0.119501	0	0.110672	0.191626	0	0.0648954	0.123077	0	0.0409855	0.0722302	0	0	0	0	0	0	0	0.130667	0.114075	0.130667	0.0712727	0.1578	0	0	0	0	0	0.132238	0.0856759	0	0.0680952	0	0	0	0.0599355	0	0	0.053375	0.251048	0	0.115877	0.120311	0.0682968	0.132667	0.151944	0.170187	0.132667	0.171844	0.0635385	0.0894603	0.130667	0	0.0689778	0.0889785	0	0.08472	0	0.605236	0.0351159	0.0495152	0.138168	0.134747	0.0588519	0.0894023	0.137794	0.306389	0.0337647	0.170887	0	0.0906961	0.435847	0.516123	0	0	0	0	0.1775	0.102565	0.14978	0.130667	0.123312	0.132965	0.0586228	0.148684	0.073697	0.164656	0.154606	0.204833	0.1184	0.10862	0.303593	0.0681667	0.243792	0.111486	0	0	0	0.1834	0	0	0.0450333	0	0	0	0	0	0.0813241	0.107215	0.123352	0.0929091	0	0.0584123	0	0	0	0.208815	0.192143	0.0717752	0.104723	0.244458	0.129405	0.0727143	0	0	0.140476	0.03896	0.145084	0.0547018	0.0834465	0.125364	0.0953188	0.0963922	0	0.109934	0.128857	0.060963	0.0842609	0.130667	0	0.126319	0.123708	0.0635385	0.0681667	0.059619	0	0.0644375	0	0.144061	0.153611	0.153597	0	0	0.0832571	0.186771	0	0.136941	0.0886667	0.102288	0.053375	0.231338	0.143586	0	0.139451	0.123845	0.0919624	0	0.10231	0.101981	0	0.0989593	0.0594035	0.101667	0	0.0665625	0	0	0	0	0	0.0349677	0.130667	0.0990833	0.0990833	0	0	0	0	0.1322	0.286722	0	0.0819412	0.508569	0.0750111	0.0645311	0.109823	0.163561	0.204575	0.059619	0.130667	0	0.0913913	0.0886667	0.0804	0	0	0	0.325722	0	0.0394086	0	0.0385135	0	0	0.0839405	0.0866133	0	0	0.0921515	0.1645	0.0635385	0.112571	0.0903077	0	0.221934	0.0920896	0.0868922	0.111264	0.125086	0.0908955	0.102287	0.106544	0.114741	0.0793134	0.11238	0.0930084	0.154435	0.0913682	0.0952554	0.102219	0.106612	0.0910017	0.0998226	0.114243	0.0743418	0.0687237	0.0862998	0.0926429	0.0854356	0.129977	0.120891	0.108022	0.0919145	0.112377	0.0996599	0.0935782	0.0885153	0.107615	0.0970189	0.0945719	0.101697	0.0901524	0.09442	0.112382	0.0943741	0.0876451	0.11906	0.108834	0.086495	0.0702033	0.0960367	0.0988425	0.120575	0.110899	0.115365	0.0319242	0.0705455	0.132238	0.158226	0.0796389	0.0456528	0.133692	0.0365917	0.131163	0	0.130389	0.0554892	0.0650333	0.0504061	0	0.342156	0.226037	0.053375	0	0.0746377	0.0475652	0.0678718	0.145733	0.132667	0	0	0	0.0691933	0.225476	0	0.0500467	0.175394	0.0392626	0	0.3975	0	0	0.208576	0.0553333	0.0558082	0	0.0759297	0.0694524	0.066152	0.0370856	0.0947193	0.0849032	0.129556	0.0650351	0.0635385	0.0752821	0	0	0.260944	0.0345208	0.0580656	0	0.134109	0.0553092	0.0565294	0.118803	0.0837333	0.0792941	0.0539825	0.130667	0.0681667	0	0.056693	0	0	0.0587083	0.0319371	0.0933446	0.120093	0.196806	0.129812	0.0841667	0.0676795	0.153611	0	0.0366396	0.0941667	0	0.132393	0.0643636	0.112748	0.440521	0.206971	0.143977	0.120292	0.112759	0.159861	0.107951	0.273881	0.0400606	0.252506	0.298447	0.10328	0.0555833	0.0874737	0.121439	0.057502	0.1257	0.0605844	0.108742	0.183931	0.0886625	0.250133	0.28281	0.235282	0.339264	0.454349	0.246056	0.310805	0.153456	0.168893	0.225064	0.0973812	0.179689	0.261405	0.31732	0.11096	0.135562	0.130076	0.134387	0.1938	0.290084	0.233443	0.228986	0.266787	0.188995	0.220401	0.131526	0.111669	0	0.0973824	0.0467368	0	0.386621	0	0.112571	0	0.0409855	0.036881	0	0.0591901	0.0399167	0.0349677	0.0769467	0.0874737	0	0	0.13103	0.219257	0.0990833	0.210347	0	0	0.12943	0.0650321	0	0	0	0.0562667	0	0	0	0.0741951	0.0371746	0.0508627	0.124181	0.0435238	0.157878	0.0589182	0.0349677	0.0696905	0.135512	0.067931	0.0318667	0.209429	0.14911	0	0.106088	0.0646667	0.0843576	0.223143	0.0708387	0.0990833	0.137086	0.0898982	0	0.135103	0.137429	0.17068	0.105481	0.0845833	0.114552	0.053375	0	0.167716	0	0.137114	0.196041	0.112667	0.240649	0.290246
AGGTCATTCTGCCTGT-1_3	0.0807879	0.0679069	0.0847194	0.0738977	0.0739241	0.068736	0.0810462	0.102667	0	0	0.137411	0.0755214	0.0539685	0	0.132207	0.161076	0.0677549	0.0361348	0.0749048	0.0674897	0.0480079	0.0816747	0	0	0.0397083	0.0725801	0.0574825	0.0373068	0.111445	0	0.14433	0.0913252	0.102111	0	0.0539423	0	0.0506875	0	0.0915354	0	0	0	0.215727	0	0	0	0.0335806	0.0596171	0.127751	0.131835	0.0391481	0.150981	0.0695935	0.0721911	0.121248	0.031275	0.0699451	0.225233	0.124733	0.0356543	0.109642	0	0	0.0405747	0.061625	0.0376471	0.0642333	0	0.0554123	0.124514	0.0715583	0.194262	0.168984	0.102821	0.0904653	0.0643333	0.0820379	0.195388	0.17641	0.114769	0.0784885	0	0.193078	0.105263	0	0	0.106429	0.0697879	0	0	0.234155	0.150508	0.436374	0.227788	0	0	0.1235	0.03724	0	0.0904697	0.0982333	0.210857	0.139333	0.175856	0.1235	0.0838889	0.106429	0.0462778	0.110928	0.0868889	0.289902	0.0990417	0.096375	0	0.109481	0.139306	0.113313	0.136933	0.116963	0	0	0.0357407	0.245333	0.201	0.0746491	0	0	0.148631	0	0.103917	0.196642	0	0.082098	0.116462	0	0.0391159	0.093119	0	0	0	0	0.071119	0	0	0.1235	0.126415	0.1235	0.106462	0.1492	0	0	0	0	0	0.131429	0.128991	0	0.0921612	0	0	0	0.064086	0.131429	0	0.0506875	0.244857	0.0536842	0.123	0.129373	0.0769315	0.1255	0.165131	0.202958	0.1255	0.1656	0.0602308	0.0868095	0.1235	0	0.150867	0.121317	0	0.122227	0	0.61709	0.050587	0.0475606	0.140342	0.147147	0	0.110161	0.151073	0.304796	0.054	0.184185	0	0.0875784	0.450018	0.529157	0	0	0	0	0.168167	0.114696	0.159168	0.245333	0.120183	0.16189	0.105939	0.159065	0.0697879	0.158885	0.161289	0.169733	0.1642	0.0794352	0.190704	0.0645833	0.245042	0.107986	0.0427064	0	0	0.179444	0	0	0.0794333	0.0913333	0.06648	0.0697879	0	0.0483333	0.0787222	0.102896	0.120225	0.0915076	0	0.0761053	0.03724	0.158333	0.082	0.104963	0.12231	0.112736	0.131747	0.244958	0.125214	0.12369	0	0	0	0.07348	0.16354	0	0.108321	0.13872	0.0992391	0.0913333	0	0.113512	0.125762	0.0603704	0.0819275	0.1235	0	0.203942	0.117417	0.116462	0.0645833	0.0565476	0	0.0853958	0.103333	0.136242	0.158333	0.109319	0	0	0.106676	0.198954	0	0.137119	0.0838889	0.0974015	0.0506875	0.242955	0.158162	0	0.082268	0.120805	0.113586	0.0761	0.0889167	0.0991667	0	0.141455	0.121263	0.190944	0.0697879	0.0661042	0	0	0	0	0	0.0410968	0.1235	0.185083	0.0937083	0	0	0	0	0.0794333	0.283	0	0.111407	0.516493	0.0811407	0.0721073	0.107856	0.17505	0.221608	0.0565476	0.1235	0	0.103942	0.165111	0.1492	0	0	0	0.328889	0	0	0.0308913	0.0368829	0	0	0.0800565	0.09816	0	0	0.0907273	0.161889	0.0602308	0.106429	0.0842769	0.073823	0.229827	0.0987711	0.094204	0.117	0.132993	0.0945025	0.116247	0.108715	0.130463	0.0953051	0.101603	0.092541	0.155883	0.0962687	0.0970083	0.116187	0.111303	0.0950151	0.106184	0.12453	0.0804343	0.0688446	0.09634	0.103423	0.0942275	0.126835	0.125461	0.11795	0.0856838	0.108389	0.103411	0.099534	0.0981582	0.120776	0.0966117	0.104585	0.115786	0.100966	0.100333	0.11729	0.114973	0.0908557	0.136392	0.120932	0.0855567	0.0819017	0.107292	0.0921244	0.119665	0.1173	0.112521	0.0354924	0.114015	0.138714	0.135656	0.0834167	0.0454167	0.144938	0.090475	0.111496	0	0.116757	0.0633074	0.0628833	0.0496242	0	0.346051	0.234518	0.0506875	0	0.134464	0.0708986	0.0926795	0.141961	0.186417	0	0	0	0.0748133	0.192159	0	0.0500933	0.172485	0.0824242	0.0697879	0.400267	0.106429	0.0838889	0.215108	0.0627654	0.106708	0.185083	0.094712	0.0714762	0.0761404	0.0342117	0.0444737	0.0807419	0.133932	0.0482807	0.0602308	0.0818974	0	0	0.222074	0.0331771	0.0559508	0.0325	0.142639	0.0713695	0.097	0.114636	0.115983	0.097	0	0.1235	0.0645833	0	0.0567544	0	0	0.0788646	0.0311258	0.11674	0.113785	0.207277	0.123016	0.117133	0.0683397	0.283	0	0	0.0987	0	0.129489	0.0629091	0.110258	0.444156	0.208012	0.141023	0	0.114496	0.140753	0.126098	0.279521	0.0502803	0.256595	0.307239	0.108828	0.05505	0.0829474	0.121144	0.0560314	0.136719	0.0697359	0.115106	0.189965	0.0860792	0.253554	0.289325	0.239294	0.345379	0.464477	0.256012	0.319467	0.163652	0.179259	0.240286	0.104506	0.184895	0.259399	0.324655	0.115904	0.136718	0.133633	0.138499	0.194616	0.284908	0.230574	0.2353	0.268091	0.194745	0.222905	0.126583	0.116745	0	0.0937181	0.0444737	0	0.387366	0	0.106429	0	0.0391159	0.036369	0	0.058124	0.038125	0.0335806	0.0765067	0.0829474	0	0	0.159258	0.209427	0.206958	0.208636	0	0	0.129294	0.0639936	0	0	0	0.0534	0	0	0.041881	0.0920203	0.0369841	0.0483333	0.126966	0.0414762	0.161448	0.0583242	0.0335806	0.121655	0.130553	0.0666437	0.0309111	0.108762	0.146317	0	0.0992789	0.0560208	0.0793212	0.315286	0.0689247	0.0937083	0.134556	0.0894547	0	0.132253	0.171179	0.17419	0.109259	0.0645833	0.12277	0.0506875	0	0.183525	0.0534	0.14571	0.192755	0.218074	0.224123	0.297793
GGAACCCCACAGTGAG-1_3	0.081	0.0546863	0.0908165	0.0648185	0.0742706	0.057571	0.0720297	0.102941	0.134524	0	0.161349	0.0993162	0.0540631	0	0.134207	0.162162	0.0677176	0.0567376	0.031127	0.0694484	0.0477421	0.0818061	0	0	0	0.0724632	0.0576404	0.0483295	0.100248	0	0.144646	0.0915732	0.102618	0.0354837	0.0361538	0	0.06625	0	0.0849394	0	0	0	0.219574	0	0	0	0.0336559	0.0591892	0.122164	0.0942731	0.039287	0.148745	0.0359431	0.06952	0.115267	0.0313333	0.0583451	0.199819	0.0796667	0.035537	0.107196	0	0	0	0	0.0388529	0.0647222	0	0.0316316	0.132578	0.071225	0.180444	0.169607	0.113767	0.0864931	0.0804314	0.0927045	0.192802	0.174288	0.109407	0.084153	0	0.192392	0.102066	0	0	0.106762	0.07	0	0	0.226143	0.1525	0.43746	0.22494	0	0	0.1605	0.0373333	0	0.0694773	0.0865917	0.246762	0.143381	0.176946	0.123889	0.0841481	0.106762	0.0990185	0.112536	0.0871481	0.287656	0.0993333	0.0966667	0	0.194111	0.139287	0.116424	0.132929	0.117309	0	0	0.0358272	0.246111	0.125889	0.0509298	0	0	0.122362	0	0.107969	0.196427	0	0.0636144	0.116821	0	0.0392174	0.0706746	0	0	0	0	0	0	0	0.123889	0.12202	0.123889	0.107076	0.149667	0	0	0	0	0	0	0.105222	0	0.0730366	0	0	0	0.0573118	0	0	0.0508333	0.106762	0.0543333	0.117098	0.12534	0.0768904	0.125889	0.153667	0.218479	0.203194	0.230689	0.0604103	0.0872857	0.123889	0	0.167778	0.0952796	0	0.126267	0	0.615092	0.0509058	0.0685379	0.14534	0.147	0.0464074	0.110483	0.146913	0.304204	0.0541373	0.18137	0	0.0823627	0.447164	0.526156	0	0	0	0	0.149667	0.115906	0.155263	0.246111	0.0894194	0.157266	0.0765877	0.157849	0.07	0.157174	0.150472	0.1906	0.167444	0.100176	0.275593	0.0647778	0.245125	0.109181	0.0427278	0	0	0.119911	0	0	0.0796667	0.146176	0.0666667	0.07	0	0.0484706	0.0800741	0.114347	0.128311	0.0917121	0	0.101386	0.0373333	0	0	0.105741	0.122976	0.0701318	0.102646	0.246833	0.127405	0.122976	0	0	0	0.0373333	0.151303	0	0.105126	0.136731	0.0993986	0.0916078	0	0.10155	0.0567143	0.060963	0.0824928	0.123889	0	0.122029	0.094	0.116821	0.0647778	0.0567143	0	0.0851563	0	0.136667	0.156278	0.109875	0	0	0.0532381	0.196765	0	0.141083	0.0841481	0.0976667	0.0508333	0.234944	0.136394	0	0.0647647	0.128665	0.0989731	0.1691	0.108327	0.101741	0	0.095561	0.137865	0.139759	0.07	0.0666458	0	0	0	0	0	0.0402258	0.123889	0.185667	0.094	0	0	0	0	0.0796667	0.281722	0	0.111466	0.517313	0.0919556	0.0604576	0.106672	0.176816	0.22307	0.0567143	0.123889	0	0.109906	0.16563	0.149667	0	0	0	0.284722	0	0	0.030942	0.0318198	0	0	0.0825268	0.103647	0	0	0.177636	0.166611	0.0604103	0.106762	0.0884974	0	0.227355	0.0943947	0.0922056	0.116315	0.133443	0.0981476	0.120005	0.107862	0.129816	0.0861774	0.100653	0.0924623	0.164631	0.0955837	0.108804	0.115159	0.111574	0.0950804	0.105332	0.124313	0.0852946	0.0725579	0.10027	0.0986735	0.092067	0.133258	0.128536	0.115839	0.091788	0.103813	0.0986464	0.103536	0.0979303	0.116277	0.0931117	0.105137	0.11864	0.100469	0.112508	0.112667	0.115274	0.0858756	0.131813	0.122325	0.081	0.0822967	0.10737	0.100469	0.138761	0.115355	0.112453	0.0361439	0.118962	0.134524	0.141118	0.0809722	0	0.150344	0.068	0.135602	0	0.119674	0.0634286	0.063	0.0496667	0	0.353192	0.23685	0.0508333	0	0.13487	0.0799565	0.121154	0.147926	0.187	0	0	0.106762	0.08296	0.200222	0	0.06422	0.154333	0.0551111	0.07	0.404489	0.106762	0.0841481	0.218307	0.0719342	0.104365	0.185667	0.0953288	0.0705952	0.0762632	0.0471216	0.0944386	0.0809677	0.139734	0.0606725	0.116821	0.0820769	0	0	0.231481	0.03325	0.0560656	0.0541373	0.1447	0.07151	0.0972745	0.0736667	0.116333	0.0972745	0	0.123889	0.0647778	0	0.0560439	0	0	0.102	0.0311698	0.107559	0.120823	0.211392	0.15424	0.117444	0.0670577	0.2785	0	0	0.0957667	0	0.143348	0.0851414	0.121176	0.447499	0.21171	0.116652	0	0.112031	0.154522	0.12652	0.275374	0.0511856	0.25546	0.309823	0.112921	0.0550833	0.083193	0.0993333	0.0538824	0.134476	0.0696667	0.111069	0.192573	0.0959333	0.254335	0.287644	0.23837	0.348903	0.464167	0.256682	0.322936	0.168903	0.178727	0.242232	0.103897	0.191448	0.261537	0.324376	0.112973	0.136991	0.133713	0.140266	0.18986	0.287634	0.225986	0.234654	0.267703	0.200851	0.220976	0.114025	0.117061	0	0.100083	0.0445965	0	0.384944	0	0.106762	0	0.0392174	0.0363968	0	0.0581818	0.0382222	0.0336559	0.0750133	0.083193	0	0	0.11753	0.189035	0.094	0.201976	0	0	0.121623	0.0633205	0	0	0	0.0535556	0	0	0	0.100915	0.0368016	0.0484706	0.123925	0.0415873	0.180308	0.0582758	0.0336559	0.113762	0.131642	0.0677126	0.030963	0.109095	0.148126	0	0.0999184	0.063875	0.066903	0.316286	0.0399247	0.185667	0.162296	0.0893515	0	0.143724	0.174345	0.172117	0.0841481	0.0830833	0.121534	0.0508333	0	0.18323	0.0535556	0.131518	0.182691	0.217444	0.211175	0.279464
TCCCATGAGCGTTCCG-1_3	0.0813636	0.0548627	0.0908713	0.0650594	0.064538	0.0594752	0.0720891	0.103412	0	0	0.160535	0.0805214	0.0542252	0	0.164264	0.137343	0.067651	0.0361489	0.0748095	0.071708	0.0478214	0.0772532	0	0	0	0.0757792	0.0575088	0.0610682	0.106261	0.0405311	0.144576	0.0916687	0.103053	0	0.0540385	0	0.0658333	0	0.077697	0	0	0	0.227339	0	0	0	0.0337849	0.0592027	0.127664	0.130341	0.0389259	0.142482	0.0698374	0.0846356	0.115684	0.05505	0.0698157	0.227089	0.125833	0.0348457	0.130921	0	0	0	0	0.0387843	0.0342444	0	0.0317368	0.134057	0.0717167	0.192749	0.176085	0.10921	0.0898889	0.0553529	0.0887828	0.198996	0.176175	0.114317	0.0783459	0	0.19151	0.0986165	0	0	0.107333	0.0703636	0	0	0.269625	0.15203	0.437137	0.230048	0	0	0.124556	0.0374933	0	0.0911212	0.0992083	0.246381	0.107333	0.171423	0.124556	0.0845926	0.107333	0.0466296	0.0714493	0.0875926	0.287791	0.0998333	0.0971667	0	0.0845926	0.144787	0.11314	0.131614	0.124951	0	0	0.0359753	0.247444	0.126556	0.0511404	0	0	0.127605	0	0.0937292	0.192834	0	0.0820523	0.117436	0	0.0393913	0.0930635	0	0	0	0	0.0697143	0	0	0.124556	0.122609	0.124556	0.086803	0.150467	0	0	0	0	0	0.132762	0.110157	0	0.0726044	0	0	0	0.0575699	0	0	0.0510833	0.243857	0	0.121568	0.124094	0.0773425	0.126556	0.161788	0.216708	0.126556	0.167667	0.0607179	0.0882857	0.124556	0	0.167867	0.110909	0	0.0767467	0	0.61377	0.031029	0.0478485	0.135004	0.148047	0.0584074	0.111034	0.146573	0.306333	0.0543725	0.176443	0	0.0886961	0.445862	0.525685	0	0	0	0	0.1695	0.116304	0.155216	0.247444	0.120581	0.157216	0.0765351	0.155428	0.0703636	0.15973	0.165683	0.172527	0.167867	0.106176	0.272	0.0651111	0.245125	0.0998333	0.0427645	0	0	0.181356	0	0	0.0800667	0.0920784	0.0669867	0.0703636	0	0.0487059	0.0795833	0.0968753	0.116131	0.0923182	0	0.0705439	0.0374933	0	0	0	0.057	0.0915504	0.11026	0.218958	0.109667	0.126762	0	0	0	0.0374933	0.146475	0	0.108943	0.128424	0.0991703	0.0920784	0	0.1124	0.125262	0.0610926	0.0827681	0.124556	0	0.124232	0.118292	0.117436	0.0651111	0.057	0	0.0869375	0	0.137394	0.159111	0.109875	0	0	0.0807714	0.19173	0	0.13744	0.0845926	0.0981212	0.0510833	0.234357	0.164616	0	0.101503	0.116825	0.117065	0.0767333	0.09145	0.100537	0	0.0968943	0.122152	0.190926	0.0703636	0.0661458	0	0	0	0	0	0.0417419	0.124556	0.186667	0.0945	0	0	0	0	0.0800667	0.282	0	0.115397	0.516029	0.0896926	0.0610169	0.104695	0.170456	0.215624	0.124119	0.124556	0	0.0897319	0.166519	0.150467	0	0	0	0.2895	0	0.040914	0.031029	0.0378288	0	0	0.0742768	0.0850867	0	0	0.0703636	0.124556	0.0607179	0.107333	0.0742205	0	0.225298	0.0944212	0.0932919	0.112628	0.133607	0.098267	0.117788	0.0996816	0.126584	0.0955622	0.106405	0.0928174	0.166029	0.095325	0.109204	0.115386	0.11175	0.0903467	0.106443	0.128316	0.085436	0.0726891	0.100491	0.0988571	0.092866	0.126412	0.125915	0.113287	0.0859812	0.10849	0.108198	0.100952	0.0981276	0.116577	0.0967749	0.100321	0.115062	0.100241	0.109897	0.1186	0.0962568	0.0954909	0.13243	0.121405	0.08108	0.0773933	0.101835	0.106275	0.130458	0.112914	0.11264	0.0366136	0.12372	0.138143	0.149785	0.0830833	0.0458056	0.147159	0.0730583	0.127716	0	0.125799	0.0636364	0.0632	0.0497394	0	0.347285	0.237017	0.0510833	0	0.135565	0.0883623	0.0934103	0.153942	0.188	0	0	0	0.0792933	0.213016	0	0.05014	0.176091	0.0553535	0.0703636	0.402911	0.107333	0.0845926	0.217761	0.0630782	0.0973105	0.186667	0.0887937	0.0718095	0.0764737	0.0473378	0.0936316	0.0813548	0.148659	0.0649766	0.0607179	0.0823846	0	0	0.246407	0.033375	0.0562623	0.0326863	0.143847	0.071751	0.0977451	0.115636	0.116933	0.0977451	0	0.124556	0.0651111	0	0.0568158	0	0	0.0794583	0.0312453	0.104418	0.112017	0.207292	0.140344	0.117978	0.0684744	0.283389	0	0	0.0983	0	0.148696	0.0631818	0.116775	0.446586	0.211795	0.120212	0	0.108661	0.145682	0.126608	0.276938	0.0401742	0.256116	0.30579	0.114269	0.0545833	0.0940702	0.119295	0.0566235	0.121095	0.0699264	0.110898	0.193063	0.0867083	0.251892	0.28643	0.237138	0.344498	0.463896	0.255865	0.319898	0.162659	0.178532	0.241448	0.109497	0.1872	0.263519	0.325223	0.119047	0.139126	0.134261	0.141	0.193628	0.286667	0.228959	0.239699	0.269296	0.195502	0.226251	0.119796	0.117756	0	0.0938468	0.044807	0	0.391202	0	0.107333	0	0.0393913	0.0364444	0	0.058281	0.0383889	0.0337849	0.0769467	0.083614	0	0	0.119015	0.178064	0.208917	0.20076	0	0	0.122039	0.0643269	0	0	0	0.0538222	0	0	0	0.101106	0.0369206	0.0487059	0.111003	0.0417778	0.160547	0.0666485	0.0337849	0.121905	0.126293	0.0675517	0.0310519	0.141667	0.142584	0	0.100272	0.0637917	0.0673333	0.318	0.0694516	0.186667	0.13463	0.0933724	0	0.134345	0.212952	0.175088	0.105741	0.0651111	0.1283	0.0510833	0	0.183529	0.0538222	0.152494	0.18858	0.213519	0.233789	0.306221
GAAGCGACATTCATCT-1_3	0.0784545	0.0638235	0.0938376	0.0733861	0.0726832	0.0591419	0.0807162	0.0996471	0	0	0.209581	0.0973932	0.0624595	0	0.098908	0.159219	0.0674314	0.0364965	0.0526905	0.0691062	0.0477381	0.0769551	0	0	0	0.0748658	0.0799561	0.0579508	0.104224	0	0.137604	0.0907053	0.100556	0	0.0481603	0	0.0646875	0	0.0747879	0	0	0	0.222	0	0	0	0.0327527	0.0593514	0.12776	0.130241	0.0584444	0.162534	0.080126	0.0928978	0.123082	0.0306333	0.0687373	0.21829	0.12355	0.0346111	0.105471	0	0	0	0	0	0.0331778	0	0.0308947	0.123493	0.0591458	0.187429	0.176313	0.111662	0.105549	0.0701438	0.0980859	0.195959	0.174661	0.12116	0.0818218	0.122917	0.18802	0.103996	0.0799167	0	0.102762	0.0674545	0	0	0.232161	0.143932	0.442961	0.225684	0	0	0.119222	0.0362133	0	0.0899621	0.0976917	0.23919	0.13981	0.171099	0.119222	0.081037	0.102762	0.0448519	0.0686667	0.123222	0.289959	0.0958333	0.0931667	0	0.188222	0.161083	0.122399	0.129618	0.147049	0	0	0.0347901	0.236778	0.121222	0.0494561	0	0.0735333	0.140629	0	0.0909375	0.196639	0	0.062268	0.112513	0	0.038	0.0690397	0	0	0	0	0	0	0	0.119222	0.118887	0.119222	0.0844773	0.2146	0	0	0	0	0	0.132714	0.121463	0	0.071304	0	0	0	0.0633763	0	0	0.0490833	0.233476	0.0559649	0.121425	0.132883	0.0751826	0.121222	0.162854	0.209687	0.18	0.192756	0.0582564	0.130667	0.119222	0	0.162378	0.107376	0	0.12348	0	0.618719	0.0708623	0.0463939	0.132497	0.144613	0.0565	0.106621	0.145779	0.311241	0.0524902	0.182858	0.159889	0.11551	0.451415	0.529349	0	0	0	0	0.168467	0.11287	0.161622	0.236778	0.139839	0.165006	0.0819825	0.152564	0.0674545	0.163415	0.16115	0.162167	0.163733	0.103898	0.289889	0.0624444	0.24375	0.106	0.0424709	0	0	0.178956	0	0	0.0768667	0.129804	0.0644267	0.0674545	0	0.0468235	0.0704444	0.107941	0.122416	0.0844773	0	0.0934035	0.0362133	0	0	0	0.0547143	0.090907	0.121249	0.245417	0.123619	0.124024	0.119222	0	0.136714	0.0362133	0.158399	0.0541579	0.107245	0.136261	0.0996304	0.0883137	0	0.110547	0.120071	0.0608889	0.0812174	0.119222	0	0.204029	0.121	0.112513	0.0624444	0.0547143	0	0.0847396	0.081037	0.131576	0.154167	0.147181	0	0	0.077781	0.199487	0	0.139815	0.081037	0.0944848	0.0931667	0.235729	0.15901	0	0.117895	0.122935	0.10072	0.144067	0.103403	0.084037	0	0.140878	0.130035	0.137315	0.0674545	0.0671667	0	0	0	0	0	0.0412151	0.119222	0.178667	0.0905	0	0	0	0	0.124017	0.275444	0	0.109211	0.520088	0.0877407	0.0744972	0.104754	0.177435	0.224958	0.0547143	0.119222	0	0.0874855	0.159407	0.144067	0	0	0	0.322111	0	0	0.0303333	0.0374865	0	0	0.0814881	0.08302	0	0	0.0910303	0.162444	0.0582564	0.102762	0.0871385	0	0.231045	0.0934876	0.0925075	0.123189	0.136182	0.0974677	0.118478	0.11106	0.132481	0.0949071	0.108918	0.0925276	0.160068	0.0956667	0.111172	0.114761	0.117973	0.0897672	0.1089	0.121328	0.084537	0.0759689	0.0989531	0.0973878	0.101871	0.139025	0.139787	0.110499	0.0957453	0.103786	0.115871	0.102056	0.0883673	0.126493	0.0961924	0.115628	0.121472	0.103772	0.11092	0.122859	0.109241	0.101517	0.13696	0.123813	0.0885417	0.0817083	0.106462	0.107572	0.12743	0.114768	0.106232	0.0303636	0.110515	0.236667	0.148645	0.140556	0.0457917	0.148593	0.0659	0.146386	0	0.139431	0.061974	0.0616	0.0555697	0	0.350007	0.23774	0.0490833	0	0.13	0.0686667	0.116846	0.162512	0.18	0	0	0.102762	0.07276	0.211333	0.0314857	0.0632933	0.172242	0.0534141	0.0674545	0.411952	0.102762	0.081037	0.22552	0.0702058	0.114434	0.178667	0.10607	0.0696905	0.0828158	0.0583829	0.0912807	0.0782581	0.150028	0.063538	0.112513	0.0799231	0	0	0.244444	0.032375	0.0546885	0.0732353	0.150324	0.0698233	0.0939804	0.112712	0.112133	0.0939804	0.0533333	0.119222	0.0624444	0	0.0555614	0	0	0.0985	0.0306415	0.0990847	0.119901	0.210203	0.131208	0.113711	0.06725	0.275444	0	0.0363063	0.167267	0	0.132511	0.0836768	0.12017	0.446493	0.212814	0.0782879	0.116708	0.11738	0.164184	0.14351	0.281681	0.0508598	0.25885	0.310862	0.118548	0.0559333	0.0802456	0.0564318	0.0555255	0.130443	0.0689913	0.104931	0.199215	0.104617	0.258773	0.292619	0.239617	0.355033	0.469485	0.265867	0.330836	0.173311	0.185102	0.242061	0.103174	0.193188	0.269475	0.327247	0.115576	0.138882	0.137726	0.146597	0.197473	0.290426	0.229348	0.242173	0.270283	0.207008	0.231542	0.137865	0.120981	0	0.0971066	0.0431228	0.0355628	0.390991	0	0.102762	0	0.038	0.0360635	0	0.0574876	0.0370556	0.0327527	0.0750267	0.0802456	0	0	0.116106	0.223304	0.0905	0.20993	0	0	0.128283	0.0627885	0	0	0	0.0516889	0	0	0.0424762	0.090187	0.0368413	0.0468235	0.130922	0.040254	0.175543	0.0726121	0.0327527	0.118476	0.15061	0.0663908	0.0303407	0.207714	0.169894	0.0390606	0.0980544	0.0622188	0.0833273	0.304286	0.0395161	0.178667	0.132235	0.0962483	0	0.133241	0.174286	0.174708	0.185815	0.08225	0.130342	0.0490833	0	0.178662	0.0516889	0.152816	0.189167	0.219815	0.227561	0.260554
CCACGAGCAAGTCCAT-1_3	0.0807879	0.0545833	0.0908376	0.0648218	0.0736964	0.0620627	0.0718944	0.102667	0	0	0.177186	0.0815726	0.0539685	0	0.132379	0.188933	0.073149	0.0362199	0.0310714	0.071118	0.0481865	0.090641	0	0	0.0391042	0.0723593	0.0822018	0.0612576	0.111439	0.0406667	0.133311	0.0916687	0.102809	0	0.0720833	0	0.0656667	0	0.0771212	0	0	0	0.220191	0	0	0	0.0335806	0.0342117	0.119833	0.132438	0.0392593	0.154799	0.0703618	0.106182	0.116426	0.054975	0.0808314	0.222899	0.125017	0	0.130896	0	0.0575107	0	0	0	0.0340333	0	0.0315702	0.135071	0.0805542	0.192056	0.174199	0.120186	0.0709375	0.0715882	0.0954015	0.195426	0.182899	0.107738	0.0781866	0	0.192078	0.105741	0.0820278	0	0.106429	0.0697879	0	0	0.230988	0.146727	0.437049	0.226215	0	0	0.1235	0.03724	0	0.112841	0.110542	0.245095	0.142571	0.200712	0.1235	0.0838889	0.106429	0.0462778	0.110928	0.0868889	0.289325	0.0990417	0.096375	0	0.193222	0.113194	0.101988	0.124761	0.116963	0	0	0.0357407	0.245333	0.1255	0.050807	0	0	0.13561	0	0.121974	0.20175	0	0.0640784	0.18659	0	0.0391159	0.0712381	0	0	0	0	0	0	0	0.1235	0.123084	0.1235	0.10647	0.1492	0	0	0	0	0	0.139857	0.0851204	0	0.082696	0	0	0	0.0865699	0	0	0.0506875	0.244	0	0.123406	0.129683	0.0771507	0.1255	0.186012	0.215562	0.1255	0.166578	0.0602308	0.130413	0.1235	0	0.166844	0.110473	0	0.122707	0	0.617595	0.0308913	0.0475606	0.132625	0.126867	0.0462778	0.110161	0.151401	0.314796	0.054	0.184329	0.153611	0.115088	0.451086	0.529171	0	0	0	0	0.170133	0.115065	0.159257	0.245333	0.120226	0.161048	0.100342	0.162072	0.0697879	0.167837	0.180878	0.185367	0.165333	0.0998519	0.274444	0.0645833	0.243167	0.108319	0.0427064	0	0	0.183867	0	0	0.0794333	0.0913333	0.06648	0.0697879	0	0.0483333	0.0791296	0.0981134	0.120204	0.107386	0	0.0767018	0.03724	0.155111	0.0803889	0.209704	0.189643	0.0914729	0.112747	0.245792	0.126833	0.123714	0	0	0	0.03724	0.159913	0	0.108767	0.138602	0.10196	0.0913333	0	0.108013	0.125333	0.0607778	0.0822464	0.1235	0	0.164841	0.119875	0.116462	0.0645833	0.0565476	0	0.0854063	0	0.136242	0.161	0.109486	0	0	0.080619	0.203878	0	0.142325	0.0838889	0.0974015	0.0506875	0.24563	0.164091	0	0.102536	0.120784	0.102968	0.0761	0.100803	0.151907	0	0.11952	0.121263	0.141074	0.0697879	0.0663542	0	0	0	0	0	0.0335806	0.1235	0.185083	0.0937083	0	0	0	0.106519	0.126167	0.279278	0	0.114686	0.516172	0.0893074	0.075678	0.10091	0.17623	0.222384	0.0565476	0.1235	0	0.108304	0.165111	0.1492	0	0	0	0.3215	0	0.0413118	0.0308913	0.0374144	0	0	0.0818482	0.102173	0	0	0.0927879	0.165667	0.0602308	0.106429	0.0873641	0	0.219359	0.0989884	0.0989486	0.112406	0.132071	0.0980431	0.11617	0.10757	0.129506	0.0952371	0.106477	0.0927102	0.159612	0.0907612	0.104227	0.115161	0.115964	0.0903987	0.101725	0.12201	0.0850842	0.0726788	0.100966	0.103218	0.0942681	0.129515	0.124417	0.121715	0.0857077	0.108556	0.103503	0.104267	0.0885391	0.116141	0.0970962	0.104643	0.113754	0.100013	0.111097	0.123208	0.105364	0.0907396	0.135233	0.12095	0.0809533	0.0819017	0.105718	0.105128	0.124612	0.116217	0.117096	0.030947	0.123545	0.139095	0.154742	0.0836389	0.047875	0.148843	0.0781333	0.126277	0	0.129139	0.0633074	0.0628833	0.0496242	0	0.347906	0.235144	0.0506875	0	0.134464	0.0891304	0.0926795	0.159444	0.186417	0	0	0	0.0863333	0.220333	0	0.0501467	0.175727	0.0607172	0.0697879	0.405948	0.106429	0.0838889	0.22171	0.0717901	0.116913	0.185083	0.100914	0.072619	0.0761404	0.0466532	0.0953509	0.0807419	0.146348	0.061152	0.116462	0.0818974	0	0	0.254944	0.0331771	0.0559508	0.0325	0.148537	0.0713695	0.097	0.117318	0.115983	0.097	0.0539825	0.1235	0.0645833	0	0.0568246	0	0	0.101708	0.0311258	0.110831	0.112869	0.205464	0.131766	0.117133	0.0635705	0.283444	0	0	0.0989667	0	0.140741	0.0630404	0.118029	0.448298	0.213995	0.0998182	0.119875	0.115083	0.147165	0.126216	0.277748	0.0477689	0.2557	0.306375	0.113815	0.0548667	0.0932982	0.143167	0.0538	0.120476	0.0692987	0.105952	0.199476	0.0840167	0.254964	0.289046	0.23787	0.347343	0.461651	0.252796	0.32358	0.164223	0.179643	0.236905	0.100606	0.1858	0.257043	0.328137	0.112976	0.136896	0.133702	0.141031	0.197647	0.293428	0.236532	0.232067	0.273784	0.194263	0.222715	0.119389	0.117326	0	0.0972267	0.0924561	0.0349454	0.38813	0	0.106429	0	0.0391159	0.036369	0	0.058124	0.038125	0.0335806	0.06648	0.0829474	0	0	0.118076	0.213637	0.0937083	0.204177	0	0	0.121401	0.0591731	0	0	0	0.0534	0	0	0	0.0894024	0.0371111	0.0483333	0.134127	0.0414762	0.174857	0.0581212	0.0335806	0.120202	0.132057	0.0675057	0.0309111	0.191143	0.153074	0	0.100517	0.0635104	0.0662667	0.315286	0.071828	0.185083	0.126753	0.0933724	0	0.102471	0.145774	0.177231	0	0.0645833	0.121507	0.0506875	0	0.16902	0.0534	0.13331	0.19171	0.111741	0.224281	0.295797
GTGAGGACAACCCTCT-1_3	0.0790303	0.0746618	0.0883671	0.0642607	0.0638251	0.0570297	0.0853234	0.100392	0	0	0.207124	0.0915726	0.0628018	0	0.0992414	0.133229	0.0678412	0.0557376	0.0306111	0.0715634	0.0478929	0.0771971	0	0	0	0.0726364	0.0816228	0.0606553	0.105306	0.0401136	0.142853	0.0894573	0.0983956	0.0347124	0.0497244	0.0305504	0.065625	0	0.082202	0	0	0	0.216945	0	0	0	0.032957	0.046491	0.119483	0.125639	0.0576111	0.171591	0.058313	0.0818889	0.12213	0.0539917	0.0696549	0.224121	0.0775	0.0355	0.106758	0	0	0	0	0	0.0333889	0	0.0310614	0.139309	0.071725	0.176814	0.176064	0.113157	0.114285	0.0615752	0.092	0.199426	0.180948	0.10754	0.0766436	0.0912917	0.214647	0.103984	0.0828056	0	0.103667	0.0680303	0	0	0.229089	0.150636	0.442319	0.226939	0	0	0.120278	0.0364667	0	0.0903561	0.0978083	0.343905	0.144095	0.165874	0.120278	0.0817407	0.103667	0.0452037	0.0692174	0.124278	0.288461	0.126278	0.0939583	0	0.192259	0.163037	0.123794	0.130843	0.148469	0	0	0.0350247	0.238889	0.122278	0.0497895	0	0.0741667	0.119896	0	0.0918021	0.19936	0	0.0636536	0.113487	0	0.0382754	0.0707222	0	0	0	0	0	0	0	0.120278	0.119053	0.120278	0.0844394	0.2165	0	0	0	0	0	0	0.0973519	0	0.0717179	0	0	0	0.0641398	0	0	0.0494792	0.205333	0	0.114244	0.118879	0.0763242	0.122278	0.157243	0.212771	0.181583	0.213	0.0587436	0.0872063	0.120278	0.155056	0.211667	0.131172	0	0.07416	0	0.618591	0.030471	0.0466818	0.13615	0.15972	0.0452037	0.107494	0.141537	0.302833	0.0528627	0.17756	0	0.0883137	0.451513	0.529489	0	0	0	0	0.1679	0.107826	0.156954	0.238889	0.133806	0.16464	0.0823158	0.152429	0.0680303	0.153789	0.159022	0.169887	0.147	0.0981574	0.271333	0.0629722	0.246625	0.096625	0.0425291	0	0	0.1182	0	0	0.0775	0.130922	0.0649333	0.0680303	0	0.0471961	0.0787037	0.0989819	0.117537	0.0913788	0	0.094693	0.0364667	0	0	0.104926	0.120905	0.0694961	0.0996772	0.213375	0.126214	0.123	0.120278	0	0	0.0364667	0.15212	0	0.107195	0.148098	0.0972319	0.0890588	0	0.103717	0.106	0.0607407	0.0813768	0.120278	0	0.111681	0.1195	0.113487	0.0629722	0.0551667	0	0.0844896	0.0817407	0.132727	0.163833	0.10775	0	0	0.0986286	0.198021	0	0.139254	0.0817407	0.0952045	0.0939583	0.234782	0.154535	0	0.0818105	0.118192	0.112172	0.145333	0.0955133	0.100204	0	0.0892276	0.131035	0.187852	0.0680303	0.0661667	0	0	0	0	0	0.0416022	0.120278	0.18025	0.0912917	0	0	0	0	0.0775	0.280778	0	0.109559	0.51827	0.0879852	0.0753051	0.100318	0.174011	0.223143	0.0551667	0.120278	0	0.088058	0.160815	0.145333	0	0	0	0.2855	0	0.0396882	0.030471	0.0380991	0	0	0.0733601	0.0835467	0	0	0.0937576	0.167444	0.0587436	0.103667	0.0730359	0	0.248965	0.100904	0.0925274	0.122355	0.141388	0.10573	0.120043	0.121005	0.136519	0.0857927	0.112622	0.0970117	0.160876	0.096063	0.110512	0.1267	0.117464	0.0981792	0.108997	0.126868	0.0872323	0.0713748	0.0981859	0.10131	0.092716	0.13634	0.122251	0.119462	0.0807094	0.106296	0.112597	0.102461	0.0965918	0.122036	0.0918557	0.11001	0.117201	0.0993199	0.110392	0.11891	0.105073	0.0949917	0.134045	0.119881	0.0912417	0.0805667	0.100987	0.112491	0.130434	0.114123	0.111498	0.036447	0.111379	0.241238	0.154989	0.143222	0	0.155034	0.072325	0.136773	0.0350247	0.144194	0.062303	0.0708125	0.0622121	0.0419167	0.352173	0.237332	0.0494792	0	0.131101	0.0692174	0.117821	0.155683	0.181583	0	0	0.103667	0.0780267	0.220698	0.0316667	0.06406	0.179576	0.0610101	0.0680303	0.407438	0.103667	0.0817407	0.227271	0.0705967	0.101991	0.18025	0.0873968	0.0738333	0.0751228	0.0339505	0.0918947	0.078871	0.154757	0.0730175	0.113487	0.0895342	0	0.103667	0.25537	0.0325729	0.0666667	0.0737941	0.144402	0.0787791	0.0947255	0.071697	0.113083	0.0947255	0	0.120278	0.0629722	0	0.0751316	0.0680303	0	0.0992917	0.030761	0.0999266	0.115722	0.207528	0.132583	0.114556	0.0679872	0.280778	0	0	0.170467	0	0.132748	0.0840808	0.122415	0.446399	0.2119	0.10122	0.121042	0.110797	0.138003	0.143373	0.278355	0.0401742	0.258744	0.312159	0.124099	0.0553833	0.0927895	0.100742	0.0559765	0.1561	0.0812121	0.106768	0.195039	0.0826833	0.260322	0.296431	0.243269	0.351569	0.471107	0.253908	0.334313	0.177885	0.187518	0.25128	0.111309	0.201105	0.267936	0.329278	0.124245	0.141267	0.140496	0.145537	0.197753	0.291735	0.235061	0.248131	0.270366	0.21157	0.235146	0.131863	0.120199	0	0.100707	0.0434561	0	0.386796	0	0.103667	0	0.0382754	0.0361389	0	0.0576446	0.0373194	0.032957	0.0755333	0.0809123	0	0	0.116758	0.186433	0.0912917	0.204494	0	0	0.127461	0.0631538	0	0	0	0.0521111	0	0	0.0675595	0.102382	0.0359841	0.0471961	0.12014	0.0405556	0.175961	0.064497	0.032957	0.118726	0.130797	0.066931	0.0462963	0.206071	0.145287	0.0393485	0.0798027	0.0628854	0.0664424	0.307	0.0635914	0.18025	0.158778	0.0962692	0	0.13346	0.145869	0.174634	0.184852	0.0629722	0.137365	0.0494792	0	0.186515	0.0521111	0.154408	0.18192	0.187259	0.220789	0.288768
CCTGCATAGGTGATCG-1_3	0.0809697	0.0546716	0.084808	0.0646667	0.0740264	0.0594983	0.072	0.102902	0	0	0.155783	0.0755556	0.0540495	0	0.101448	0.135162	0.062151	0.036227	0.031119	0.0697404	0.0479484	0.0816811	0	0	0	0.0728918	0.0576491	0.0584811	0.101329	0	0.145778	0.0916809	0.102951	0	0.0542821	0	0.066375	0	0.0847475	0	0	0	0.228115	0	0	0	0.0336452	0.047018	0.10409	0.119422	0.0390741	0.153671	0.0586911	0.08124	0.115244	0.0544667	0.0691765	0.188112	0.0796333	0.0350741	0.107008	0	0.0575363	0	0	0.0382255	0.0646222	0	0.0559825	0.104599	0.07115	0.169177	0.170692	0.107327	0.0904583	0.0624118	0.0923939	0.191054	0.178396	0.100838	0.0723187	0	0.19149	0.100414	0	0	0.106714	0.0699697	0	0	0.249357	0.14747	0.438685	0.226172	0	0	0.123833	0.03732	0	0.0903258	0.098275	0.247	0.139095	0.176405	0.123833	0.0841111	0.106714	0.0463889	0.0710725	0.0871111	0.287538	0.0992917	0.096625	0	0.190741	0.139583	0.113465	0.126063	0.117259	0	0	0.0358148	0.246	0.125833	0.0509123	0	0	0.122773	0	0.107724	0.19676	0	0.0635621	0.116769	0	0.0392029	0.0706111	0	0	0	0	0	0	0	0.123833	0.115965	0.123833	0.085803	0.1496	0	0	0	0	0	0	0.079213	0	0.0830037	0	0	0	0.0572903	0	0	0.0508125	0.247667	0	0.116986	0.120887	0.0768447	0.125833	0.158752	0.217771	0.125833	0.165867	0.0603846	0.0879206	0.123833	0	0.167867	0.111199	0	0.12536	0	0.61492	0.0309348	0.0476515	0.139107	0.146713	0.0463889	0.110437	0.143718	0.304426	0.0541176	0.171217	0	0.0886765	0.447682	0.526598	0	0	0	0	0.169767	0.115435	0.153909	0.246	0.12129	0.155909	0.0765263	0.153694	0.0699697	0.157356	0.181461	0.1714	0.166067	0.10538	0.272185	0.06475	0.127	0.108417	0.0427248	0	0	0.120022	0	0	0.0796333	0.0915686	0.06664	0.0699697	0	0.048451	0.0788333	0.101571	0.119093	0.0905985	0	0.0761667	0.03732	0	0	0.105519	0.12281	0.048093	0.0931965	0.246167	0.125238	0.124238	0	0	0.134238	0.03732	0.155673	0	0.108818	0.117417	0.0993587	0.0915686	0	0.101724	0.127167	0.0610741	0.0825652	0.123833	0	0.125522	0.119167	0.116769	0.06475	0.0566905	0	0.0856979	0	0.136606	0.155944	0.148236	0	0	0.0814095	0.198806	0	0.141048	0.0841111	0.0976288	0.0508125	0.234878	0.165939	0	0.082817	0.119704	0.114957	0.0763	0.0891433	0.0992778	0	0.0975122	0.121544	0.194741	0.0699697	0.066375	0	0	0	0	0	0.0411505	0.123833	0.185583	0.0939583	0	0	0	0	0.125917	0.123833	0	0.111696	0.514461	0.0894444	0.0764802	0.100746	0.177523	0.225301	0.123667	0.123833	0	0.0892101	0.165556	0.1496	0	0	0	0.288667	0	0	0.0309348	0.037018	0	0	0.0822887	0.0846067	0	0	0.0905758	0.161611	0.0603846	0.106714	0.0880923	0	0.228222	0.089743	0.0932521	0.120942	0.133527	0.0935224	0.121102	0.10774	0.131101	0.0954909	0.106342	0.092608	0.159857	0.090859	0.104426	0.115232	0.111517	0.0903702	0.101799	0.124463	0.0804747	0.0726563	0.0954673	0.10333	0.0883228	0.129602	0.128429	0.117099	0.0905607	0.103761	0.107978	0.0986582	0.0923435	0.12096	0.0920997	0.10511	0.118536	0.10507	0.107937	0.112809	0.105656	0.0898093	0.131925	0.121091	0.0857767	0.082305	0.107157	0.105051	0.129194	0.12105	0.1169	0.0367197	0.118871	0	0.15572	0	0	0.151171	0.0732917	0.118621	0	0.109778	0.0634113	0.0629833	0.0496606	0	0.347543	0.23722	0.0508125	0	0.134812	0.0798406	0.121103	0.14397	0.186917	0	0	0.106714	0.08326	0.221778	0	0.0456533	0.171636	0.0615354	0.0699697	0.40319	0.106714	0.0841111	0.220785	0.0719136	0.104329	0.185583	0.0953288	0.0704524	0.0762456	0.0342387	0.0445789	0.0809355	0.146599	0.044386	0.116769	0.0820513	0	0	0.25663	0.0332396	0.0560492	0.0541176	0.138917	0.07149	0.0972353	0.0736364	0.116283	0.0972353	0	0.123833	0.06475	0	0.0316228	0	0	0.101958	0.0311635	0.107734	0.111692	0.204473	0.125401	0.1174	0.0491282	0.123833	0	0	0	0	0.127548	0.0852323	0.125614	0.445992	0.210731	0.0982576	0	0.115286	0.141155	0.126255	0.278971	0.0515682	0.256974	0.308866	0.112898	0.055	0.0831579	0.0769924	0.0538706	0.120652	0.0817013	0.109383	0.192442	0.0842167	0.254785	0.288753	0.241139	0.344793	0.465325	0.25166	0.325047	0.167339	0.179688	0.241798	0.104755	0.186415	0.269443	0.323869	0.116044	0.136761	0.133579	0.143031	0.192963	0.278703	0.229634	0.238785	0.262856	0.199453	0.227155	0.119399	0.122533	0	0.0972647	0.0445789	0	0.386178	0	0.106714	0	0.0392029	0.0363929	0	0.0581736	0.0382083	0.0336452	0.0748267	0.0831579	0	0	0.159606	0.226871	0.0939583	0.209946	0	0	0.12611	0.0632244	0	0	0	0.0535333	0	0	0.0425714	0.0895732	0.037119	0.048451	0.123853	0.0415714	0.161998	0.0496606	0.0336452	0.113714	0.130829	0.0674368	0.0309556	0.140333	0.154303	0	0.0994762	0.0925417	0.0835697	0.316143	0.0398602	0.185583	0.134877	0.0893403	0	0.102885	0.165048	0.172042	0.0841111	0.06475	0.121491	0.0508125	0	0.183569	0.0535333	0.144227	0.174533	0.216259	0.225193	0.303047
CACGTGGTCTAGCATG-1_3	0.0788485	0.0745147	0.0882658	0.0641881	0.0638185	0.0571221	0.0943168	0.100157	0	0	0.218008	0.0927436	0.0626937	0	0.10123	0.134524	0.0676176	0.0356667	0.0524762	0.0696136	0.0474921	0.0770673	0	0	0	0.0759004	0.0564912	0.0555871	0.0995342	0.0401136	0.139567	0.0911809	0.101449	0	0.0542885	0.0305039	0.0493542	0	0.0831919	0	0	0	0.22794	0	0	0	0.0625806	0.0463604	0.095	0.11941	0.0589907	0.166362	0.0469959	0.0683644	0.12185	0.0307417	0.036349	0.249655	0.0773	0	0.0941875	0	0	0	0	0	0.0333222	0	0.0310088	0.122216	0.0595708	0.185037	0.168304	0.0937293	0.095625	0.0614967	0.0776515	0.192983	0.178405	0.0934333	0.0879937	0.0910417	0.231098	0.100954	0	0	0.103381	0.0678485	0	0	0.228542	0.144583	0.44334	0.225979	0	0	0.163056	0.0363867	0	0.111561	0.109175	0.306143	0.140667	0.172658	0.119944	0.0815185	0.103381	0.0450926	0.0690435	0.123944	0.290055	0.125944	0.0937083	0	0.18937	0.110231	0.103173	0.120608	0.113802	0	0	0.0349506	0.238222	0.121944	0.0496842	0	0.0739667	0.127851	0	0.106453	0.196722	0	0.0625425	0.113179	0	0.0381884	0.069373	0	0	0	0	0.0700714	0	0	0.119944	0.117256	0.119944	0.0838561	0.2159	0	0	0	0	0	0.134857	0.130176	0	0.0821429	0	0	0	0.0557849	0	0	0.0493542	0.239095	0	0.121973	0.128625	0.0628858	0.121944	0.15872	0.214771	0.202472	0.229644	0.0585897	0.130032	0.119944	0	0.193911	0.11578	0	0.124827	0	0.619283	0.0304275	0.0465909	0.13137	0.140527	0.0573333	0.107218	0.145224	0.303685	0.0527451	0.177213	0.155056	0.108069	0.452007	0.531219	0	0	0	0	0.144933	0.107565	0.157075	0.238222	0.141366	0.159171	0.0755	0.161226	0.0678485	0.1641	0.164028	0.188287	0.1466	0.103472	0.292704	0.0628056	0.24525	0.1075	0.0425107	0	0	0.1802	0	0	0.0773	0.145667	0.0647733	0.0678485	0	0.0470784	0.0785648	0.100619	0.118695	0.0913636	0	0.100658	0.0363867	0	0	0.108222	0.122881	0.0910155	0.1118	0.2485	0.124357	0.121452	0.119944	0	0	0.0363867	0.15313	0	0.102314	0.123235	0.097663	0.0888235	0	0.112876	0.122881	0.0608519	0.0813768	0.119944	0	0.122652	0.0910417	0.113179	0.0628056	0.120762	0	0.08375	0.0815185	0.132364	0	0.106625	0	0	0.0790286	0.196709	0	0.134335	0.0815185	0.115894	0.0937083	0.2369	0.162667	0	0.0995163	0.119318	0.113011	0.1706	0.09797	0.100037	0	0.0953333	0.135222	0.190852	0.0678485	0.0647292	0	0	0	0	0	0.0413118	0.119944	0.17975	0.0910417	0	0	0	0	0.0773	0.278278	0	0.112417	0.51942	0.0904704	0.0598983	0.105259	0.171374	0.220994	0.0550238	0.119944	0	0.0878043	0.16037	0.144933	0	0	0	0.286	0	0.0396882	0.0304275	0.0378288	0	0	0.0732381	0.0833133	0	0	0.0915758	0.163444	0.0585897	0.103381	0.0728564	0	0.247552	0.105367	0.0924776	0.131556	0.132118	0.110365	0.118757	0.120723	0.135114	0.0857413	0.107908	0.0925343	0.165316	0.0950829	0.110385	0.125401	0.122051	0.0935611	0.109226	0.123212	0.0919697	0.0713541	0.102869	0.101207	0.0926402	0.134982	0.122248	0.114617	0.0865915	0.116779	0.113684	0.102332	0.0929303	0.126627	0.10293	0.114788	0.125224	0.10762	0.114887	0.124683	0.100087	0.101831	0.133547	0.120993	0.0911717	0.0898783	0.106522	0.103169	0.133721	0.114003	0.101973	0.0356439	0.12147	0.236238	0.131968	0.140306	0.0464167	0.15568	0.071925	0.139799	0.0349506	0.128597	0.0621991	0.0706875	0.0621394	0.0418167	0.355519	0.239792	0.0493542	0	0.130754	0.0888696	0.117513	0.158821	0.181083	0	0	0.103381	0.0965133	0.186714	0.0316095	0.06332	0.0902121	0.0536768	0.0678485	0.407735	0.103381	0.0815185	0.223239	0.0704733	0.101772	0.17975	0.0937506	0	0.0750175	0.0467613	0.0917895	0.0786774	0.149158	0.0761988	0.113179	0.0893547	0	0.103381	0.215722	0.0325104	0.0665355	0.0736176	0.144236	0.0786345	0.0944902	0.113788	0.112783	0.122206	0	0.119944	0.0628056	0	0.0741579	0.0678485	0	0.0990417	0.0307233	0.0993107	0.118369	0.209416	0.131438	0.114289	0.0673974	0.274944	0	0	0.166967	0	0.121837	0.0838687	0.126765	0.448865	0.215092	0.0791288	0	0.110733	0.139664	0.144598	0.279561	0.0509773	0.2583	0.309762	0.122713	0.0553833	0.0807018	0.100379	0.0668157	0.138033	0.0810476	0.108755	0.20636	0.0945542	0.259523	0.297948	0.24512	0.348164	0.46968	0.255716	0.331287	0.172409	0.190441	0.246666	0.106416	0.194001	0.263203	0.324866	0.124352	0.139226	0.137835	0.145519	0.197472	0.285246	0.228198	0.235454	0.26144	0.205846	0.230953	0.126063	0.116261	0	0.0973223	0.0433509	0.0350874	0.386378	0	0.103381	0	0.0381884	0.0361151	0	0.057595	0.0372361	0.0328925	0.0756267	0.0807018	0	0	0.116727	0.191199	0.0910417	0.204988	0	0	0.127314	0.0631603	0	0	0	0.0519778	0	0	0.0343452	0.0875813	0.0367778	0.0470784	0.122597	0.0404603	0.166375	0.0643242	0.0328925	0.110381	0.106244	0.0678161	0.0462074	0.105714	0.138559	0.0392576	0.0797483	0.0841354	0.0835273	0.306143	0.0628925	0.17975	0.124383	0.0961074	0	0.100529	0.120262	0.174382	0.0815185	0.0818056	0.130932	0.0493542	0	0.176216	0.0519778	0.125804	0.179392	0.113704	0.221579	0.280576
AACCCAAAGGCCCAAA-1_3	0.0807273	0.0652941	0.0893122	0.0739241	0.064769	0.0619703	0.0880924	0.102588	0.134762	0	0.210504	0.0987607	0.0638108	0	0.132586	0.161267	0.0673863	0.0360426	0.0310556	0.0694602	0.0479484	0.0860865	0	0	0	0.0755281	0.081	0.0588258	0.0997598	0.040381	0.145704	0.0971118	0.115044	0	0.0715192	0	0.0664583	0	0.0909798	0	0	0	0.223284	0	0	0	0.0335591	0.0342027	0.104186	0.108554	0.0588333	0.160277	0.0359065	0.05388	0.12408	0.0312583	0.0365922	0.198414	0.0793667	0.0354568	0.107575	0	0	0	0	0	0.0340111	0	0.0315526	0.114872	0.0830917	0.167591	0.1613	0.0996846	0.106819	0.0623072	0.0768636	0.19014	0.173425	0.0945833	0.0756331	0	0.191314	0.104713	0.0811111	0	0.106333	0.0697273	0	0	0.230756	0.140902	0.443773	0.224846	0	0	0.123389	0.0372133	0	0.112409	0.110542	0.24681	0.142238	0.16991	0.123389	0.0838148	0.106333	0.0462407	0.0708406	0.127389	0.29039	0.0989583	0.0962917	0	0.192889	0.113102	0.101901	0.115145	0.116864	0	0	0.035716	0.245111	0.202167	0.0750175	0	0	0.115407	0	0.107792	0.193118	0	0.0453072	0.116359	0	0.039087	0.0484444	0	0	0	0	0	0	0	0.123389	0.12062	0.123389	0.0859621	0.2221	0	0	0	0	0	0	0.150028	0	0.0725128	0	0	0	0.0571183	0.133619	0	0.0506458	0.239095	0	0.118226	0.121737	0.0640183	0.125389	0.158406	0.215229	0.205639	0.231333	0.0601795	0.0868413	0.123389	0	0.1676	0.124941	0	0.11528	0	0.616475	0.0308768	0.0475303	0.13942	0.16604	0.0462407	0.110069	0.144563	0.311852	0.0539608	0.176999	0	0.0891471	0.45107	0.529155	0	0	0	0	0.173367	0.11492	0.161857	0.245111	0.119097	0.160659	0.124675	0.16211	0.0697273	0.157089	0.179194	0.183947	0.165022	0.0995648	0.274037	0.0645278	0.126333	0.0989583	0.0427003	0	0	0.119489	0	0	0.0793667	0.147902	0.0664267	0.0697273	0	0.0482941	0.0793611	0.104485	0.12585	0.112902	0	0.101947	0.0372133	0	0	0.108185	0.124333	0.047969	0.0926632	0.217875	0.126619	0.125119	0.123389	0	0	0.0740667	0.163697	0	0.109182	0.138545	0.0985833	0.0912549	0	0.107726	0.122881	0.0607778	0.0822174	0.123389	0	0.12271	0.124	0.116359	0.0645278	0.0565	0	0.086	0.186185	0.136121	0	0.109083	0	0	0.105943	0.20102	0	0.135731	0.0838148	0.0973258	0.0506458	0.242213	0.162889	0	0.082915	0.126273	0.102495	0.172333	0.110113	0.152111	0	0.0958699	0.138064	0.141352	0.0697273	0.0658333	0	0	0	0	0	0.0416989	0.123389	0.184917	0.093625	0	0	0	0.105926	0.125833	0.123389	0	0.111642	0.516541	0.0891704	0.060322	0.107946	0.172308	0.222645	0.0565	0.123389	0	0.0887319	0.164963	0.149067	0	0	0	0.317778	0	0.0404731	0.0308768	0.0371171	0	0	0.0738036	0.0841667	0	0	0.177061	0.165278	0.0601795	0.106333	0.0735128	0.0690825	0.236396	0.0941609	0.09799	0.119867	0.133166	0.0980265	0.120023	0.107585	0.134217	0.0907512	0.110073	0.0929246	0.163257	0.0953234	0.107872	0.119736	0.115083	0.0951055	0.105274	0.127735	0.0804209	0.0715682	0.0953601	0.0985357	0.0882205	0.137705	0.128049	0.111797	0.0820188	0.105064	0.102186	0.102262	0.093551	0.12799	0.0966976	0.112313	0.11934	0.103975	0.112223	0.124539	0.100604	0.0977148	0.129563	0.122206	0.0845917	0.0822083	0.100313	0.103992	0.124607	0.115231	0.107781	0.0309318	0.118992	0.241667	0.149194	0.143472	0	0.150066	0.067775	0.116428	0	0.140514	0.0632727	0.06285	0.0496121	0	0.349577	0.239445	0.0506458	0	0.134348	0.0805362	0.120692	0.15592	0.18625	0	0	0.106333	0.07922	0.212143	0	0.0644933	0.0878182	0.0549293	0.0697273	0.405185	0.106333	0.0838148	0.226593	0.071749	0.104037	0.184917	0.0951066	0	0.0761053	0.0342027	0.0929298	0.0806774	0.151817	0.0609123	0.116359	0.0818462	0	0	0.245389	0.0331562	0.055918	0.0539608	0.141961	0.0713293	0.0969216	0.0733939	0.115883	0.0969216	0	0.123389	0.0645278	0	0.0564825	0	0	0.101625	0.0311132	0.10509	0.116481	0.204079	0.137682	0.117044	0.0679295	0.281278	0	0	0.170767	0	0.125744	0.0851818	0.123745	0.447338	0.210316	0.0572879	0.1185	0.111116	0.141488	0.146863	0.281186	0.0510152	0.260566	0.310343	0.120565	0.0542167	0.0828772	0.0782273	0.0537765	0.143681	0.0811039	0.105818	0.200843	0.0953375	0.260604	0.296346	0.244676	0.347623	0.469418	0.249146	0.32948	0.172762	0.189752	0.248559	0.10391	0.196168	0.264577	0.321968	0.115948	0.138994	0.135669	0.143143	0.191069	0.292131	0.235276	0.239159	0.265681	0.204803	0.229744	0.128528	0.132797	0	0.09375	0.0444386	0	0.386166	0	0.106333	0	0.039087	0.0363611	0	0.0581074	0.0380972	0.0335591	0.07604	0.0828772	0	0	0.118273	0.193433	0.093625	0.206067	0	0	0.128589	0.0637564	0	0	0	0.0533556	0	0	0	0.0893455	0.0360238	0.0482941	0.123326	0.0414444	0.180802	0.0562515	0.0335591	0.121298	0.108528	0.0678851	0.0308963	0.204857	0.153117	0.040197	0.0808639	0.0638854	0.0668121	0.315	0.0409892	0.184917	0.12679	0.0925077	0	0.111218	0.130286	0.174225	0.0838148	0.0847778	0.131095	0.0506458	0	0.186328	0.0533556	0.153306	0.176176	0.21837	0.231614	0.259391
TCCCACACAGCGATTT-1_3	0.0789091	0.0745637	0.0943354	0.0642046	0.0635974	0.0710099	0.0852673	0.100235	0	0	0.212388	0.0984017	0.0627297	0	0.0990805	0.160286	0.0675471	0.0358582	0.0523333	0.0699027	0.0478294	0.0815801	0	0	0	0.076342	0.0562281	0.0584167	0.0991014	0.0400403	0.150905	0.0912785	0.102	0	0.0542628	0.0305194	0.0657083	0	0.0821212	0	0	0	0.219967	0	0	0	0.032914	0.0339324	0.104955	0.114932	0.0583241	0.173437	0.0585203	0.06904	0.122025	0.0307583	0.0471059	0.232083	0.12365	0.0354938	0.117696	0	0.0576004	0	0	0.038902	0.0638	0	0.0310263	0.146567	0.0710708	0.203558	0.172751	0.106479	0.118528	0.0704804	0.0847197	0.192998	0.184002	0.108962	0.0822809	0.091125	0.227961	0.109604	0.0840556	0	0.103476	0.0679091	0	0	0.229649	0.144091	0.444082	0.228213	0	0	0.161278	0.0364133	0	0.0907652	0.0981875	0.343714	0.14181	0.171721	0.120056	0.0815926	0.103476	0.0451296	0.0691014	0.124056	0.28841	0.126056	0.0937917	0	0.190333	0.136676	0.114901	0.1262	0.113901	0	0	0.0349753	0.238444	0.122056	0.0497193	0	0.0740333	0.128076	0	0.0920573	0.194898	0	0.0624379	0.113282	0	0.0382174	0.069246	0	0	0	0	0.0695952	0	0	0.120056	0.119046	0.120056	0.0846894	0.2161	0	0	0	0	0	0.137524	0.0965741	0	0.0815678	0	0	0	0.055828	0	0	0.0493958	0.241286	0	0.122096	0.124332	0.0629224	0.122056	0.152273	0.156042	0.18125	0.2116	0.058641	0.086254	0.120056	0.153944	0.211489	0.135038	0	0.121293	0	0.618612	0.030442	0.0466212	0.142044	0.159713	0.0451296	0.10731	0.14626	0.301037	0.0527843	0.178052	0	0.0877255	0.451357	0.530044	0	0	0	0	0.167767	0.112717	0.152881	0.238444	0.141645	0.164788	0.0755965	0.151292	0.0679091	0.164044	0.148644	0.163987	0.162267	0.0976574	0.269259	0.0628611	0.244083	0.105917	0.0425168	0	0	0.180956	0	0	0.0773667	0.130686	0.0648267	0.0679091	0	0.0471176	0.0781574	0.10673	0.122941	0.0911288	0	0.0941667	0.0364133	0	0	0	0.0550714	0.0691008	0.102109	0.243292	0.124976	0.123976	0.120056	0	0	0.0364133	0.146048	0	0.10683	0.136932	0.100442	0.088902	0	0.117541	0.123976	0.0604074	0.081058	0.120056	0	0.123217	0.1195	0.113282	0.0628611	0.0550714	0	0.084875	0.0815926	0.132485	0	0.107056	0	0	0.10559	0.189736	0	0.135649	0.0815926	0.095053	0.0937917	0.234802	0.134657	0	0.0999542	0.123445	0.100909	0.145067	0.0976367	0.0991852	0	0.0956667	0.130825	0.136019	0.0679091	0.0652917	0	0	0	0	0	0.0414624	0.120056	0.179917	0.091125	0	0	0	0	0.0773667	0.278167	0	0.109642	0.520202	0.0904889	0.0749887	0.0996462	0.173741	0.220798	0.0550714	0.120056	0	0.0872319	0.160519	0.145067	0	0	0	0.281944	0	0.0394731	0.030442	0.0387928	0	0	0.0730089	0.0827867	0	0	0.092303	0.164778	0.058641	0.103476	0.0724513	0	0.244926	0.101917	0.0914046	0.12325	0.1321	0.10567	0.118823	0.11368	0.132886	0.0949552	0.106843	0.092459	0.160706	0.0856434	0.106909	0.125294	0.117449	0.0933886	0.104347	0.116993	0.091867	0.076095	0.102777	0.101241	0.0974691	0.140923	0.131313	0.120494	0.0865709	0.115833	0.115777	0.101241	0.096318	0.122013	0.0978505	0.111108	0.121765	0.108451	0.114877	0.123298	0.11424	0.096204	0.13724	0.116459	0.0958233	0.0816167	0.111142	0.103217	0.131582	0.118625	0.111217	0.0304773	0.111197	0.235714	0.131892	0.14	0.0471944	0.151075	0.066275	0.138909	0.0349753	0.128472	0.0622338	0.0707292	0.0621636	0.04185	0.351556	0.236246	0.0493958	0	0.13087	0.0691014	0.117615	0.157165	0.18125	0	0	0.103476	0.0777	0.186603	0.0316286	0.06326	0.0934545	0.0537172	0.0679091	0.406823	0.103476	0.0815926	0.225013	0.0705144	0.101845	0.179917	0.0936213	0	0.0750526	0.0464414	0.141667	0.0787419	0.147639	0.0722924	0.113282	0.0803077	0	0	0.215593	0.0325312	0.0665792	0.0736765	0.150661	0.0786827	0.0945686	0.114697	0.112883	0.0945686	0	0.120056	0.0628611	0	0.0740789	0.0679091	0	0.099125	0.0307358	0.0954181	0.116903	0.204701	0.127802	0.114378	0.0674103	0.274333	0	0	0.1666	0	0.116096	0.0839394	0.11531	0.445055	0.210804	0.101023	0.122917	0.110643	0.145194	0.143971	0.277034	0.0505341	0.256997	0.310936	0.122771	0.0555	0.0807719	0.100053	0.0530706	0.138457	0.0813203	0.109801	0.203668	0.0823	0.261722	0.297582	0.247777	0.34884	0.472492	0.254475	0.33353	0.172456	0.191934	0.249926	0.10323	0.202093	0.264678	0.327925	0.115735	0.139143	0.137903	0.142504	0.195801	0.292153	0.233869	0.239888	0.269695	0.212905	0.237515	0.13317	0.125486	0	0.100784	0.0921053	0	0.386209	0	0.103476	0	0.0382174	0.036123	0	0.0576116	0.0372639	0.032914	0.0758267	0.0807719	0	0	0.116182	0.202281	0.091125	0.206523	0	0	0.127157	0.0632692	0	0	0	0.0520222	0	0	0.0674286	0.0992073	0.0305794	0.0471176	0.127341	0.0404921	0.172471	0.0643303	0.032914	0.110476	0.129764	0.0673793	0.046237	0.174714	0.151595	0.0392879	0.0989796	0.0628854	0.0825212	0.306429	0.0704624	0.179917	0.124383	0.0962957	0	0.110644	0.137476	0.177507	0.0815926	0.0842778	0.12452	0.0493958	0	0.189608	0.0520222	0.1398	0.187275	0.210333	0.219474	0.260511
GGCTTGGAGGGAGGGT-1_3	0.0652879	0.0688186	0.085443	0.0653135	0.0744752	0.0618515	0.0821221	0.0899346	0	0	0.188527	0.104137	0.0546306	0	0.100828	0.137	0.0678451	0.0566383	0.0533413	0.0697375	0.0482222	0.0817484	0	0	0	0.0728874	0.0579298	0.0374924	0.100298	0	0.148216	0.0919065	0.103836	0.0352288	0.0536538	0	0.0650833	0	0.0860101	0	0	0	0.221869	0	0	0	0.0341075	0.0595495	0.106384	0.131647	0.0386574	0.152707	0.0361138	0.0473956	0.121945	0.0316833	0.0592157	0.194049	0.127017	0.0352963	0.0874625	0	0	0	0	0	0.0345778	0	0.0561842	0.134961	0.0831917	0.183409	0.166652	0.10366	0.062375	0.0556471	0.0749444	0.193244	0.173929	0.0895286	0.0727883	0	0.181176	0.0936265	0.0811111	0	0.108762	0.0712727	0	0	0.237696	0.143962	0.43612	0.222843	0	0	0.161222	0.0378933	0	0.0706136	0.0880458	0.246095	0.142524	0.179261	0.126222	0.0857037	0.108762	0.100074	0.0723188	0.0887037	0.286197	0.101083	0.0984167	0	0.111963	0.147981	0.12044	0.130118	0.127481	0	0	0.0363457	0.250778	0.128222	0.0516667	0	0	0.130374	0	0.0943437	0.193646	0	0.0651242	0.118974	0	0.0398261	0.0725079	0	0	0	0	0	0	0	0.126222	0.117316	0.126222	0.0872424	0.152467	0	0	0	0	0	0	0.105926	0	0.0935092	0	0	0	0.0582151	0	0	0.0517083	0.246762	0	0.117658	0.121422	0.0783288	0.128222	0.15137	0.218625	0.205667	0.228933	0.0614872	0.0778413	0.126222	0	0.1684	0.111688	0	0.12324	0	0.613646	0.0312464	0.0691894	0.130571	0.132867	0.0572963	0.112414	0.143704	0.314556	0.0549608	0.180019	0	0.0769412	0.445894	0.52528	0	0	0	0	0.152467	0.10042	0.163511	0.250778	0.121505	0.15005	0.0777632	0.153311	0.0712727	0.151326	0.166428	0.149373	0.117156	0.10663	0.298259	0.0659444	0.248292	0.109833	0.0428563	0	0	0.120889	0	0	0.0810667	0.147922	0.0378933	0	0	0	0.0792963	0.11146	0.12607	0.0910303	0	0.102009	0.0378933	0	0	0	0.0577143	0.0713566	0.103979	0.245833	0.127976	0.126714	0	0	0.134762	0.0378933	0.149015	0	0.106604	0.14878	0.10183	0.0932549	0	0.10866	0.126714	0.061	0.0831304	0.126222	0	0.124899	0.09575	0.118974	0.0659444	0.123357	0	0.0872292	0	0.139212	0.164444	0.150111	0	0	0.0816381	0.192255	0	0.13928	0.0857037	0.120144	0.0517083	0.231441	0.166162	0	0.0836993	0.126487	0.103441	0.170667	0.11036	0.0994074	0	0.0975122	0.126749	0.143444	0.0712727	0.0671667	0	0	0	0	0	0.0416667	0.126222	0.189167	0.09575	0	0	0	0	0.127533	0.288167	0	0.113471	0.514924	0.0845704	0.0927571	0.109041	0.178347	0.222244	0.0577143	0.126222	0	0.0900145	0.168741	0.152467	0	0	0	0.321556	0	0	0.0312464	0.0321982	0	0	0.0827798	0.0853467	0	0	0.0927576	0.165611	0.0614872	0.108762	0.0887179	0	0.225285	0.0937114	0.0983085	0.113185	0.134488	0.0902322	0.113595	0.104701	0.123554	0.0864809	0.102123	0.0930804	0.157799	0.095801	0.0938773	0.116186	0.112449	0.0955243	0.102176	0.121285	0.0807643	0	0.0960436	0.0993163	0.0797566	0.12612	0.117179	0.121414	0.0870598	0.110032	0.0930964	0.096432	0.0888095	0.121887	0.0981735	0.101653	0.120353	0.100827	0.10659	0.118137	0.106134	0.0909171	0.13202	0.122899	0.08128	0.0823033	0.103045	0.0926932	0.12634	0.112517	0.113254	0.0313182	0.120621	0.138	0.143849	0.083	0	0.147965	0.0736	0.114636	0	0.121944	0.0641558	0.0637	0.0499212	0	0.349478	0.236477	0.0517083	0	0.137304	0.0806957	0.0945641	0.145427	0.1905	0	0	0	0.0836133	0.204254	0	0.05032	0.160061	0.0614747	0.0712727	0.400114	0.108762	0.0857037	0.215206	0.063572	0.0986575	0.189167	0.0958141	0.0740952	0.077	0.0344324	0.0453333	0.0823226	0.137158	0.0647836	0.0614872	0.0831538	0	0	0.236185	0.0336875	0.0567541	0.0329804	0.137236	0.0723534	0.0989216	0.0749394	0.118433	0.0989216	0	0.126222	0.0659444	0	0.0570526	0	0	0.0803958	0.031434	0.105243	0.117141	0.206142	0.12675	0.119311	0.0677564	0.284889	0	0	0.0982	0	0.132556	0.0633939	0.115275	0.444367	0.211789	0.16022	0.1185	0.112186	0.150173	0.1275	0.276829	0.0508598	0.254699	0.305692	0.109882	0.0559167	0.0846667	0.100712	0.0565176	0.13559	0.0701255	0.119957	0.191807	0.0874333	0.250498	0.284201	0.234902	0.343384	0.459416	0.251971	0.316598	0.166393	0.176767	0.235766	0.105191	0.184944	0.256712	0.323993	0.113076	0.137332	0.131839	0.141985	0.194303	0.285804	0.230319	0.236516	0.272856	0.191699	0.215712	0.125814	0.113108	0	0.0965613	0.0453333	0	0.384273	0	0.108762	0	0.0398261	0.0365635	0	0.0585289	0.0388056	0.0341075	0.0754933	0.0846667	0	0	0.160409	0.215421	0.09575	0.208182	0	0	0.126862	0.0638205	0	0	0	0.0544889	0	0	0.0428095	0.0907967	0.0369206	0.0492941	0.118917	0.042254	0.179136	0.0587545	0.0341075	0.0890714	0.110236	0.068954	0.0312741	0.193952	0.155607	0	0.100129	0.0637292	0.0672364	0.322286	0.0399785	0.09575	0.163556	0.0855872	0	0.174103	0.131893	0.17331	0.105926	0.0834444	0.116311	0.0517083	0	0.174309	0.0544889	0.121482	0.178409	0.0857037	0.224456	0.285714
GTGGCGTCAGAGCCCT-1_3	0.064697	0.0549216	0.0908861	0.0649538	0.0645215	0.0596007	0.0810792	0.089085	0.131619	0	0.139202	0.0758803	0.0542793	0	0.130828	0.137086	0.0679059	0.0362411	0.0750952	0.0711091	0.0480556	0.0905946	0	0	0	0.0752684	0.0578596	0.0717538	0.1063	0.0405275	0.142552	0.0917053	0.103062	0	0.0544423	0	0.0666458	0	0.0778182	0	0	0	0.211497	0	0.0376111	0	0.033828	0.0591982	0.114452	0.131896	0.0391111	0.144383	0.0473984	0.0718133	0.117128	0.0548167	0.0585451	0.217147	0.1269	0	0.124567	0	0	0	0	0.0380784	0.0342889	0	0.0317719	0.125071	0.0830667	0.189814	0.169418	0.0918725	0.0715625	0.0553922	0.0747727	0.199864	0.172978	0.09805	0.0680545	0	0.193706	0.0998956	0	0	0.107524	0.0704848	0	0	0.217589	0.150803	0.435794	0.226943	0	0	0.124778	0.0375467	0	0.0919394	0.090425	0.248429	0.141952	0.178351	0.124778	0.0847407	0.107524	0.0467037	0.0715652	0.0877407	0.28217	0.1	0.0973333	0	0.111519	0.114259	0.102597	0.125086	0.118099	0	0	0.0360247	0.124778	0.126778	0.0512105	0	0	0.129846	0	0.0934115	0.197642	0	0.0817974	0.117641	0	0.0394493	0.092754	0	0	0	0	0.0691429	0	0	0.124778	0.117978	0.124778	0.0868333	0.150733	0	0	0	0	0	0.135429	0.10575	0	0.0729267	0	0	0	0.0576559	0	0	0.0511667	0.245714	0	0.116753	0.125073	0.0773105	0.126778	0.153691	0.156146	0.126778	0.168467	0.0608205	0.129317	0.124778	0.152889	0.168911	0.126048	0	0.0868933	0	0.612792	0.0510725	0.0479091	0.123597	0.132447	0	0.111218	0.143815	0.316926	0.054451	0.176699	0.152889	0.114931	0.444032	0.524209	0	0	0	0	0.172667	0.100732	0.15443	0.247889	0.120882	0.147672	0.0761316	0.15463	0.0704848	0.159793	0.15	0.189093	0.119844	0.08	0.193593	0.0652222	0.248417	0.110236	0.0427768	0	0	0.182356	0	0	0.0802	0.0487843	0.0375467	0	0	0	0.0799167	0.0971451	0.116183	0.091697	0	0.0769912	0.0375467	0	0	0.103481	0.121905	0.0710543	0.103653	0.249458	0.127071	0.0739048	0	0	0.133524	0.0375467	0.149217	0.0544561	0.109698	0.129295	0.0999094	0.0922353	0	0.108214	0.12619	0.0608148	0.0826087	0.124778	0	0.124667	0.122083	0.117641	0.0652222	0.0570952	0	0.0638542	0	0.137636	0.157833	0.148528	0	0	0.107105	0.18818	0	0.137782	0.0847407	0.0982727	0.0511667	0.23184	0.135646	0	0.120052	0.116876	0.0988495	0	0.0896567	0.10113	0	0.0971707	0.0964211	0.138889	0.0704848	0.0664167	0	0	0	0	0	0.033828	0.124778	0.187	0.0946667	0	0	0	0	0.126233	0.287444	0	0.112696	0.513844	0.0816222	0.107582	0.108479	0.178096	0.220957	0.0570952	0.124778	0	0.089413	0.0847407	0.0768667	0	0	0	0.326556	0	0.0409032	0.031058	0.0383243	0	0	0.082378	0.0847933	0	0	0.174879	0.164944	0.0608205	0.107524	0.088159	0	0.230537	0.10366	0.0988839	0.112699	0.133169	0.0947828	0.117435	0.0997413	0.121791	0.086335	0.101942	0.0927085	0.16148	0.0860779	0.0944345	0.120113	0.108128	0.0949263	0.101597	0.118959	0.0853215	0	0.101318	0.0989184	0.0891446	0.13114	0.126055	0.113296	0.0963316	0.109667	0.103753	0.0923554	0.0929371	0.116584	0.0956667	0.101222	0.111539	0.0956951	0.100565	0.126921	0.105857	0.0907595	0.13316	0.126978	0.0811067	0.08195	0.106493	0.0923914	0.130546	0.117697	0.117458	0.0352576	0.103008	0.139571	0.161753	0.0839167	0.0465833	0.139741	0.0734583	0.142083	0	0.133736	0.0637056	0.0632667	0.0497636	0	0.345976	0.233872	0.0511667	0	0.103681	0.0806232	0.0651538	0.149499	0.126778	0	0	0	0.0876867	0.230683	0	0.0503667	0.177061	0.0615657	0	0.402549	0.107524	0.0847407	0.213119	0.063144	0.0745936	0.0946667	0.0788163	0.0712619	0.0781404	0.0369955	0.143754	0.0814839	0.123664	0.0485205	0.0608205	0.0824872	0	0	0.267019	0.0334167	0.0563279	0.0327255	0.141469	0.0718313	0.0761765	0.116606	0.117133	0.0761765	0	0.124778	0.0652222	0	0.057114	0	0	0.0565	0.0312704	0.108079	0.114536	0.207455	0.143786	0.105844	0.0679359	0.285278	0	0.0365225	0.0993	0	0.151174	0.0632828	0.120578	0.442131	0.206457	0.123197	0	0.115313	0.169438	0.126961	0.276136	0.0373939	0.253855	0.304913	0.110349	0.0536833	0.093807	0.123432	0.056451	0.121567	0.0820303	0.10519	0.189095	0.0871375	0.254826	0.29057	0.23886	0.345301	0.460258	0.250543	0.323869	0.164464	0.178478	0.235033	0.100807	0.181928	0.254905	0.323625	0.116209	0.140085	0.136472	0.150074	0.199161	0.286739	0.228072	0.230227	0.270926	0.193275	0.226833	0.126575	0.119142	0	0.097348	0.0448772	0.0348743	0.39344	0.0386875	0.107524	0	0.0394493	0.0364603	0	0.058314	0.0384444	0.033828	0.0754267	0.0837544	0	0	0.119424	0.230322	0.0946667	0.209505	0	0	0.126526	0.0636218	0	0	0	0.0539111	0	0	0.0414048	0.0921138	0.0373413	0.0487843	0.119951	0.0418413	0.150949	0.0586364	0.033828	0.095369	0.153878	0.0674598	0.0310815	0.139524	0.144717	0	0.10034	0.0642396	0.0671091	0.318571	0.070914	0.0946667	0.135222	0.0896583	0	0.135425	0.145143	0.172383	0.104963	0.0820833	0.116923	0.0511667	0	0.166912	0.0539111	0.123278	0.189815	0.112259	0.213421	0.275895
AGCCAATGTACGAGCA-1_3	0.077303	0.0732647	0.093192	0.081835	0.0723927	0.0680462	0.0868185	0.0981569	0	0	0.180721	0.0968974	0.0617748	0	0.132759	0.133905	0.0673745	0.0359574	0.0524206	0.0713746	0.047119	0.0769583	0	0	0	0.075013	0.0558947	0.0501515	0.0973685	0	0.145825	0.0908089	0.100676	0	0.0523846	0.0301085	0.0631875	0	0.0736364	0	0	0	0.216481	0	0.0381296	0	0.0323441	0.0587703	0.132955	0.149141	0.057963	0.162953	0.092374	0.103022	0.121471	0.0786167	0.0800392	0.226853	0.12235	0	0.115446	0	0	0	0	0.0395686	0.0637889	0	0.0305614	0.117621	0.0705375	0.177065	0.182338	0.10402	0.136701	0.0608301	0.0963308	0.20009	0.184604	0.105002	0.0744486	0.203208	0.225804	0.109102	0	0	0.100952	0.066303	0	0	0.226363	0.143121	0.441391	0.225448	0	0	0.117111	0.0357067	0	0.0887197	0.0966792	0.332905	0.139524	0.16864	0.117111	0.0796296	0.100952	0.0441481	0.109913	0.121111	0.285794	0.123111	0.0915833	0	0.186593	0.10787	0.0984115	0.123775	0.111284	0	0	0.034321	0.232556	0.194278	0.0725263	0	0.0722667	0.133291	0	0.0899115	0.195265	0	0.0621634	0.110564	0	0.0374493	0.0689127	0	0	0	0	0	0	0	0.117111	0.126093	0.117111	0.105727	0.2108	0	0	0	0	0	0.132619	0.145815	0	0.0707216	0	0	0	0.0546882	0.130857	0	0.0482917	0.231571	0.0552105	0.11892	0.13113	0.0747626	0.119111	0.161912	0.211354	0.176833	0.204911	0.0572821	0.119016	0.117111	0.152	0.205267	0.146226	0	0.121413	0	0.618228	0.0702609	0.0458182	0.146721	0.156013	0.0441481	0.104874	0.147889	0.297741	0.0517451	0.184141	0.164	0.107618	0.449797	0.527943	0	0	0	0	0.164833	0.111304	0.156224	0.232556	0.138538	0.160659	0.0982456	0.153501	0.066303	0.161556	0.16225	0.16238	0.161467	0.0963148	0.263556	0.0613889	0.240667	0.104847	0.0423547	0	0	0.177956	0	0	0.0756	0.127569	0.0634133	0.066303	0	0.0460784	0.0758611	0.105744	0.121847	0.0888258	0	0.0923509	0.0357067	0	0	0.102889	0.118238	0.0897752	0.12026	0.24475	0.122571	0.123048	0.117111	0	0	0.0717867	0.164303	0.0541228	0.105365	0.123894	0.0993043	0.0868235	0	0.10977	0.119119	0.0607963	0.0805942	0.117111	0	0.202681	0.118042	0.110564	0.0613889	0.0538095	0	0.0839167	0.179852	0.129273	0.1575	0.105778	0	0	0.128581	0.204887	0	0.139164	0.0796296	0.0930455	0.0915833	0.240989	0.159414	0	0.0807647	0.122381	0.100247	0.141533	0.09607	0.0955741	0	0.139813	0.128035	0.135889	0.066303	0.0655833	0	0	0	0	0	0.0414194	0.117111	0.1755	0.0889167	0	0	0	0	0.0756	0.2695	0	0.107892	0.518691	0.0866148	0.0698418	0.104056	0.17978	0.220299	0.0538095	0.117111	0	0.10242	0.156593	0.141533	0	0	0	0.276889	0	0	0.030058	0.0307207	0	0	0.0790893	0.09676	0	0	0.0908485	0.162111	0.0572821	0.100952	0.0832	0.0737818	0.241056	0.0987844	0.0907894	0.120949	0.133811	0.0957645	0.123532	0.114912	0.133624	0.10364	0.11066	0.0924439	0.163344	0.0947529	0.114113	0.119682	0.116206	0.0977956	0.105	0.12388	0.0912744	0.0711779	0.0973266	0.10034	0.0922734	0.136647	0.134868	0.117094	0.0850872	0.104148	0.112697	0.106607	0.0929898	0.125851	0.0961495	0.118338	0.124112	0.103312	0.112657	0.122141	0.104337	0.0965755	0.13612	0.123564	0.0952833	0.0892683	0.112992	0.107237	0.134929	0.122131	0.128741	0.0300758	0.114083	0.237905	0.155796	0.141278	0.0457639	0.155796	0.0875	0.135833	0.034321	0.144229	0.061316	0.069625	0.0615212	0.0409667	0.353469	0.24001	0.0482917	0	0.127797	0.0776957	0.114897	0.161526	0.176833	0	0	0.100952	0.0818067	0.221889	0.0311238	0.0632133	0.151303	0.0799798	0.066303	0.410494	0.100952	0.0796296	0.225353	0.0694239	0.113041	0.1755	0.0925828	0.071119	0.0821433	0.0458829	0.0905789	0.0770323	0.152223	0.0719415	0.110564	0.0878291	0	0.100952	0.256759	0.0319792	0.0654208	0.0721176	0.14584	0.0774056	0.0924902	0.11153	0.110233	0.0924902	0	0.117111	0.0613889	0	0.0740175	0.066303	0	0.0969167	0.0304025	0.118356	0.116681	0.211231	0.149797	0.112022	0.0673462	0.276889	0	0.0363784	0.168133	0	0.148115	0.0827172	0.123944	0.449604	0.215308	0.113667	0	0.113009	0.163278	0.14151	0.276339	0.0472614	0.258528	0.310723	0.122618	0.0552	0.0922982	0.118705	0.0554392	0.136033	0.0691602	0.105777	0.200759	0.0927417	0.25624	0.291298	0.241896	0.35816	0.471456	0.269186	0.33033	0.169676	0.189077	0.246661	0.102677	0.197661	0.264162	0.332453	0.114612	0.135656	0.134867	0.14172	0.195367	0.285429	0.229627	0.235431	0.264872	0.208832	0.235025	0.141603	0.125562	0	0.0963824	0.0424561	0.0359672	0.391911	0.0385208	0.100952	0	0.0374493	0.0359127	0	0.0571736	0.0365278	0.0323441	0.0743733	0.0789123	0	0	0.115258	0.183643	0.0889167	0.202553	0	0	0.126254	0.0622308	0	0	0	0.0508444	0	0	0.0673571	0.0975325	0.0371746	0.0460784	0.121183	0.0396508	0.166531	0.0720939	0.0323441	0.11819	0.126691	0.066069	0.0454519	0.139357	0.147855	0.0384848	0.0974014	0.0610729	0.0612727	0.298857	0.0913333	0.1755	0.122642	0.09194	0	0.132	0.148667	0.174132	0.181222	0.0613889	0.129205	0.0482917	0	0.199725	0.0508444	0.159592	0.185854	0.314444	0.226807	0.297594
GGTCACGGTAGACACG-1_3	0.0782424	0.088701	0.0939937	0.0729505	0.0727393	0.0597228	0.087297	0.0993725	0	0	0.204806	0.0905812	0.0623333	0	0.130966	0.160457	0.0676294	0.0547163	0.0530635	0.0693156	0.0475913	0.0768494	0	0	0	0.0754329	0.0552982	0.047697	0.103122	0	0.141003	0.090811	0.101409	0.0344837	0.0533974	0.0303488	0.0644792	0	0.0745758	0	0	0	0.223716	0	0	0	0.0326774	0.0462568	0.122328	0.140402	0.0570185	0.172052	0.0700407	0.07768	0.122613	0.030575	0.0579843	0.233379	0.171067	0	0.106079	0	0.0576731	0	0	0.0391863	0.0633889	0	0.0308333	0.148702	0.0588458	0.18479	0.180099	0.110353	0.119486	0.0701438	0.0825051	0.198414	0.181157	0.116598	0.0804885	0.0902083	0.227706	0.103831	0.0802778	0	0.102429	0.0672424	0	0	0.223804	0.143629	0.441048	0.227076	0	0	0.118833	0.03612	0	0.0842045	0.0943625	0.33881	0.142095	0.164	0.118833	0.0807778	0.102429	0.0447222	0.0684638	0.122833	0.289793	0.124833	0.092875	0	0.189741	0.135926	0.111358	0.124557	0.112815	0	0	0.0347037	0.236	0.196556	0.0732456	0	0.0733	0.134539	0	0.105078	0.197771	0	0.0626078	0.112154	0	0.0378986	0.0694524	0	0	0	0	0	0	0	0.118833	0.120283	0.118833	0.0841288	0.2139	0	0	0	0	0	0.135857	0.148139	0	0.092696	0	0	0	0.0553548	0.13181	0	0.0489375	0.233762	0.0551754	0.119632	0.127033	0.0753562	0.120833	0.16271	0.210938	0.179417	0.210156	0.0580769	0.0844127	0.118833	0	0.208711	0.133199	0	0.11008	0	0.618945	0.0505942	0.0462879	0.142824	0.162373	0.0447222	0.106299	0.144694	0.313185	0.0523529	0.179517	0	0.0873627	0.452473	0.530197	0	0	0	0	0.169667	0.112101	0.159717	0.236	0.139516	0.167096	0.0982895	0.159119	0.0672424	0.163344	0.1614	0.186793	0.161844	0.0964259	0.267852	0.06225	0.2495	0.0955417	0.0424495	0	0	0.179778	0	0	0.0766333	0.129392	0.06424	0.0672424	0	0.0466863	0.0777593	0.106143	0.122413	0.0904167	0	0.0936404	0.03612	0	0	0.104815	0.120214	0.0697364	0.111681	0.214708	0.124595	0.123262	0.118833	0	0	0.0724667	0.160601	0	0.106352	0.136273	0.0966304	0.0880392	0	0.110689	0.120214	0.0604815	0.0807971	0.118833	0	0.161797	0.122792	0.112154	0.06225	0.0545476	0	0.0843333	0.181741	0.131152	0.157833	0.105514	0	0	0.103733	0.20285	0	0.138352	0.0807778	0.0942197	0.092875	0.239089	0.159677	0	0.081085	0.122932	0.0972204	0.1436	0.09478	0.0987963	0	0.11713	0.129667	0.137574	0.0672424	0.0638958	0	0	0	0	0	0.0419032	0.118833	0.178083	0.0902083	0	0	0	0	0.0766333	0.283944	0	0.108848	0.520941	0.0870037	0.071322	0.106915	0.170333	0.218693	0.0545476	0.118833	0	0.0813333	0.158889	0.1436	0	0	0	0.322222	0	0	0.0302826	0.0368468	0	0	0.0705208	0.07736	0	0	0.0924848	0.165111	0.0580769	0.102429	0.0682769	0.0739227	0.248556	0.109672	0.0935937	0.120303	0.127362	0.105474	0.118452	0.112134	0.135433	0.0946567	0.112448	0.0912797	0.164461	0.0888425	0.115683	0.125111	0.120153	0.092062	0.110154	0.119798	0.0916128	0.0759931	0.103501	0.100867	0.0972575	0.138885	0.130975	0.113024	0.0896786	0.1107	0.114387	0.100867	0.0976054	0.121609	0.0952423	0.110663	0.115457	0.108183	0.113198	0.118394	0.114214	0.0967993	0.13817	0.119456	0.0909383	0.081475	0.108415	0.107406	0.134375	0.113587	0.111144	0.0364167	0.115848	0.233762	0.155817	0.138861	0.0467083	0.150366	0.065725	0.136674	0.0347037	0.143639	0.0618528	0.0702708	0.061897	0.0414833	0.350942	0.236382	0.0489375	0	0.129594	0.0792754	0.116487	0.162419	0.179417	0	0	0.102429	0.08208	0.221921	0.031419	0.06284	0.172091	0.0532727	0.0672424	0.410097	0.102429	0.0807778	0.227337	0.0700617	0.101041	0.178083	0.0994331	0.0712619	0.0746667	0.0462568	0.142754	0.0780323	0.153409	0.0717953	0.112154	0.0797436	0	0	0.256796	0.0323021	0.0660984	0.0730294	0.150306	0.0781526	0.0937059	0.1135	0.111783	0.0937059	0	0.118833	0.06225	0	0.0735263	0.0672424	0	0.0982083	0.0305975	0.106644	0.122698	0.213068	0.152188	0.1134	0.0668205	0.272056	0	0	0.165233	0	0.147689	0.0834242	0.124637	0.447596	0.214341	0.101455	0.11725	0.109569	0.151861	0.141725	0.28075	0.0474356	0.259569	0.310503	0.12214	0.0539167	0.08	0.100879	0.0554784	0.137333	0.0813117	0.106069	0.207946	0.0939625	0.259043	0.296083	0.242254	0.356225	0.468538	0.263277	0.331	0.175482	0.189056	0.247747	0.10709	0.201205	0.261939	0.33238	0.112549	0.134513	0.135155	0.139036	0.193907	0.286213	0.230287	0.232409	0.265594	0.20713	0.230264	0.134127	0.12862	0	0.0937132	0.0923158	0	0.38807	0	0.102429	0	0.0378986	0.0360357	0	0.0574298	0.0369583	0.0326774	0.0748533	0.08	0	0	0.11597	0.206842	0.0902083	0.20621	0	0	0.126859	0.0626603	0	0	0	0.0515333	0	0	0.069131	0.0870122	0.0358016	0.0466863	0.128481	0.0401429	0.172975	0.0645121	0.0326774	0.119298	0.129211	0.0578161	0.0459111	0.209524	0.155283	0.0389545	0.0988299	0.0620417	0.061697	0.303286	0.0402258	0.178083	0.157346	0.0999414	0	0.165	0.139107	0.176425	0.0807778	0.06225	0.124045	0.0489375	0	0.185176	0.0515333	0.150392	0.189603	0.214963	0.206298	0.279634
CTCCTCCAGAAGGCTC-1_3	0.0790606	0.0776324	0.09423	0.073835	0.0730891	0.0616304	0.0876436	0.100431	0.133952	0	0.191264	0.0982991	0.0628198	0	0.164644	0.1626	0.0677078	0.0358652	0.030619	0.0717168	0.0478056	0.0816362	0	0	0.0391979	0.0755844	0.0815	0.0606705	0.111075	0.0400256	0.138258	0.0913841	0.101951	0	0.0494295	0.0305581	0.0637708	0	0.0753939	0	0	0	0.228071	0	0.0373241	0	0.0329677	0.0464369	0.101605	0.139968	0.059	0.170182	0.0471951	0.0653111	0.118553	0.0538917	0.0586235	0.225925	0.0775333	0.0351481	0.129146	0	0	0	0	0	0.0334	0	0.0310702	0.153667	0.0708792	0.197634	0.181334	0.105031	0.114882	0.0800163	0.0833586	0.198423	0.186934	0.112752	0.0811405	0.0913333	0.231137	0.107996	0	0	0.103714	0.0680606	0	0	0.234012	0.144129	0.44366	0.227206	0	0	0.120333	0.03648	0	0.0898712	0.0975292	0.339762	0.140905	0.172847	0.120333	0.0817778	0.103714	0.0452222	0.0692464	0.124333	0.293733	0.126333	0.094	0	0.189815	0.142657	0.114469	0.124543	0.156951	0	0	0.035037	0.239	0.203778	0.0755263	0	0.0742	0.119676	0	0.106661	0.199283	0	0.0626993	0.113538	0	0.0382899	0.0695635	0	0	0	0	0	0	0	0.120333	0.12053	0.120333	0.0844242	0.2166	0	0	0	0	0	0.136857	0.151074	0	0.0818864	0	0	0	0.0559355	0.141619	0	0.0495	0.205429	0	0.121726	0.128427	0.0756667	0.122333	0.165443	0.215521	0.181667	0.212022	0.0587692	0.12854	0.120333	0	0.209756	0.131651	0	0.12332	0	0.619011	0.050558	0.046697	0.139344	0.16372	0.0592778	0.10754	0.145142	0.316519	0.0528824	0.1778	0.153722	0.107216	0.454088	0.531211	0	0	0	0	0.1454	0.113638	0.165923	0.239	0.134	0.169108	0.101246	0.161387	0.0680606	0.164748	0.160844	0.188033	0.164756	0.104833	0.297037	0.063	0.247	0.107306	0.0425321	0	0	0.181467	0	0	0.0775333	0.13098	0.06496	0.0680606	0	0.0472157	0.078287	0.102132	0.119579	0.0905606	0	0.0941316	0.03648	0.155611	0.0806389	0.108	0.122905	0.0694729	0.0995965	0.247167	0.124643	0.122905	0.120333	0	0	0.0755733	0.153682	0.054614	0.102711	0.123708	0.0975906	0.089098	0	0.109843	0.106048	0.061	0.0815942	0.120333	0	0.112348	0.0913333	0.113538	0.063	0.0551905	0	0.0844583	0.19037	0.132788	0.155611	0.107208	0	0	0.100286	0.199562	0	0.139209	0.0817778	0.0952424	0.094	0.241031	0.155889	0	0.0999085	0.120177	0.101253	0.1454	0.09754	0.0993519	0	0.0896098	0.131088	0.138185	0.0680606	0.0653125	0	0	0	0	0	0.0329677	0.120333	0.180333	0.0913333	0	0	0	0	0.0775333	0.280556	0	0.109569	0.517916	0.0878556	0.0596667	0.107177	0.174341	0.225232	0.0551905	0.120333	0	0.0877101	0.160889	0.1454	0	0	0	0.325722	0	0.0394301	0.0304783	0.0376216	0	0	0.0732202	0.0832267	0	0	0.175697	0.163722	0.0587692	0.103714	0.0727897	0.0740739	0.244468	0.101864	0.0926368	0.118696	0.135484	0.105816	0.118785	0.105632	0.131537	0.0954527	0.10809	0.0925042	0.160918	0.0904163	0.106915	0.121041	0.117471	0.0981642	0.10933	0.120463	0.0965152	0.0763903	0.102843	0.101327	0.0880247	0.139715	0.126926	0.115885	0.0900803	0.111182	0.111535	0.103837	0.0933163	0.126854	0.0966031	0.115878	0.120675	0.102843	0.109053	0.123509	0.0953333	0.100834	0.138545	0.124617	0.088695	0.0816317	0.104107	0.10333	0.136431	0.124443	0.116035	0.0355833	0.116962	0.103714	0.155548	0.063	0.047	0.15311	0.0664	0.136826	0.035037	0.1245	0.0623203	0.0708333	0.0622242	0.0419333	0.350263	0.236493	0.0495	0	0.131159	0.0798406	0.117872	0.157793	0.181667	0	0	0.103714	0.0826267	0.221524	0.0316762	0.0448133	0.173485	0.0538182	0.0680606	0.407154	0.103714	0.0817778	0.221908	0.0706173	0.104927	0.180333	0.0936984	0.0703095	0.0832427	0.0464369	0.0920877	0.0789032	0.149629	0.0605789	0.113538	0.0804359	0	0	0.256333	0.0325833	0.0666885	0.0738235	0.141799	0.0788032	0.0947647	0.114636	0.113133	0.0947647	0	0.120333	0.063	0	0.049807	0.0680606	0	0.0993333	0.0307673	0.107559	0.111272	0.205375	0.124583	0.1146	0.0490705	0.120333	0	0	0.0742	0	0.127511	0.0840202	0.124964	0.445659	0.2124	0.100174	0	0.110742	0.152459	0.144882	0.277918	0.0475871	0.256986	0.311006	0.124199	0.0552	0.0935263	0.120818	0.0557529	0.128605	0.0691688	0.105416	0.211131	0.09465	0.261066	0.296622	0.242623	0.349365	0.47063	0.257735	0.332773	0.177986	0.191315	0.24725	0.103172	0.193986	0.266679	0.327494	0.112598	0.136293	0.135865	0.140811	0.193664	0.28851	0.232063	0.240778	0.268797	0.209809	0.230732	0.121521	0.126939	0	0.0938186	0.0434737	0.0349563	0.3896	0	0.103714	0	0.0382899	0.0361429	0	0.0576529	0.0373333	0.0329677	0.0747067	0.0809474	0	0	0.116515	0.195503	0.0913333	0.205604	0	0	0.128518	0.0627628	0	0	0	0.0521333	0	0	0.0344286	0.0877805	0.0371032	0.0472157	0.131791	0.0405714	0.172634	0.0644909	0.0329677	0.118679	0.106512	0.0668391	0.0463111	0.140714	0.144837	0.0393636	0.098551	0.0619688	0.0663758	0.307143	0.0702473	0.180333	0.133049	0.0962427	0	0.100701	0.138833	0.175156	0.0817778	0.063	0.130797	0.0495	0	0.188975	0.0521333	0.137275	0.192804	0.21537	0.232877	0.282971
AGCGCTGAGCGTGCTC-1_3	0.079303	0.0643725	0.0943354	0.0733069	0.0734158	0.0597426	0.0785512	0.100745	0	0	0.192132	0.0929829	0.062964	0	0.16192	0.189876	0.0731137	0.0363972	0.0306825	0.0716991	0.047754	0.0903077	0	0	0.0390521	0.0723853	0.105114	0.0611288	0.111253	0.0399597	0.147114	0.0913557	0.101973	0	0.0674487	0	0.0496667	0	0.0756364	0	0	0	0.221891	0	0	0	0.0330538	0.0464099	0.120534	0.119378	0.0589722	0.171877	0.0579756	0.0680622	0.12839	0.0308667	0.0589255	0.226457	0.0778	0.0354568	0.117833	0	0	0	0	0	0.0334889	0	0.0553246	0.123865	0.09395	0.2006	0.177144	0.106718	0.105188	0.0710752	0.0849495	0.196056	0.179326	0.121545	0.0824444	0	0.190098	0.115273	0	0	0.104095	0.068303	0	0	0.234994	0.143152	0.443166	0.226187	0	0	0.164167	0.0365867	0	0.110379	0.109262	0.20619	0.142095	0.172387	0.120778	0.0820741	0.104095	0.0453704	0.109435	0.124778	0.296411	0.097	0.0943333	0	0.191037	0.169213	0.129654	0.139004	0.156148	0	0	0.0351358	0.239889	0.198306	0.0737982	0	0	0.128475	0	0.106063	0.198088	0	0.0634575	0.113949	0	0.0384058	0.0704841	0	0	0	0	0	0	0	0.120778	0.127243	0.120778	0.106197	0.2174	0	0	0	0	0	0.133286	0.128944	0	0.0821429	0	0	0	0.0631075	0.131476	0	0.0496667	0.241619	0	0.120619	0.123325	0.0762694	0.122778	0.174173	0.212938	0.182333	0.195244	0.0589744	0.0860159	0.120778	0	0.1476	0.11964	0	0.122387	0	0.620429	0.0305362	0.0468182	0.143545	0.16256	0.0453704	0.107908	0.149346	0.312907	0.0530392	0.1781	0	0.088	0.456527	0.533588	0	0	0	0	0.169633	0.108217	0.169554	0.239889	0.119355	0.172908	0.105658	0.166559	0.068303	0.165056	0.179422	0.188153	0.1476	0.0987222	0.270444	0.0632222	0.247167	0.106042	0.0425566	0	0	0.180111	0	0	0.0778	0.131451	0.0651733	0.068303	0	0.0473725	0.0712222	0.100687	0.121764	0.105826	0	0.0945614	0.0365867	0.154833	0.08025	0.104778	0.121024	0.0695814	0.102467	0.243167	0.125429	0.12531	0.120778	0	0	0.07284	0.158836	0	0.107906	0.126951	0.098087	0.0894118	0	0.111552	0.124143	0.0611111	0.0817971	0.120778	0	0.123522	0.121292	0.113949	0.0632222	0.120119	0	0.0855937	0.182778	0.133273	0.161167	0.108472	0	0	0.105571	0.201506	0	0.139753	0.0820741	0.116144	0.0496667	0.245672	0.162313	0	0.0998954	0.122301	0.113124	0.145933	0.102467	0.13763	0	0.0959431	0.131509	0.190426	0.068303	0.066875	0	0	0	0	0	0.0415269	0.120778	0.181	0.0916667	0	0	0	0.107778	0.1251	0.280889	0	0.113304	0.518719	0.0912037	0.0758814	0.100528	0.176021	0.227578	0.055381	0.120778	0	0.108601	0.161481	0.145933	0	0	0	0.316444	0	0.0392366	0.0305362	0.0313153	0	0	0.0818244	0.102447	0	0	0.0924848	0.165111	0.0589744	0.104095	0.0875744	0.0690052	0.23185	0.103081	0.0972786	0.118835	0.13666	0.106774	0.120387	0.102222	0.133196	0.0994345	0.109198	0.0926549	0.161259	0.0913101	0.107144	0.11993	0.113968	0.0899581	0.109025	0.117191	0.0848822	0.0763644	0.0994841	0.0978163	0.102801	0.134227	0.131977	0.120362	0.0911248	0.108466	0.110958	0.10748	0.0930306	0.122466	0.0977887	0.111291	0.112687	0.10407	0.106825	0.129245	0.105107	0.0973615	0.13431	0.119927	0.0842	0.0817517	0.101785	0.107914	0.127978	0.118801	0.111801	0.0355076	0.116432	0.235381	0.148409	0.139806	0.0459583	0.150261	0.0717083	0.137053	0	0.13909	0.0624589	0.0620667	0.0493273	0	0.351353	0.237178	0.0496667	0	0.131623	0.0783623	0.118282	0.161526	0.182333	0	0	0.104095	0.0786667	0.210984	0	0.0633	0.155303	0.0539798	0.068303	0.406386	0.104095	0.0820741	0.22195	0.0707819	0.105119	0.181	0.0939524	0.0726905	0.0752807	0.0467748	0.141228	0.0791613	0.149927	0.0598655	0.113949	0.080641	0	0	0.244037	0.0326667	0.0551475	0.0530392	0.147476	0.0703855	0.0950784	0.113742	0.113533	0.0950784	0	0.120778	0.0632222	0	0.0553246	0	0	0.0996667	0.0308176	0.100492	0.120036	0.206481	0.13251	0.114956	0.0664103	0.273944	0	0	0.166367	0	0.135356	0.0841313	0.12052	0.447707	0.210867	0.0951288	0	0.114292	0.160115	0.145167	0.28144	0.0504924	0.258371	0.310285	0.120701	0.0560167	0.0949298	0.100386	0.0557765	0.131767	0.0813247	0.111703	0.218056	0.0830917	0.260515	0.296146	0.24345	0.347802	0.469141	0.251881	0.332098	0.175628	0.190386	0.24569	0.10829	0.195895	0.267645	0.323593	0.118725	0.139006	0.138458	0.143714	0.196689	0.297006	0.236974	0.243636	0.271619	0.208938	0.229129	0.120376	0.132028	0	0.0997941	0.043614	0	0.389363	0	0.104095	0	0.0384058	0.0361746	0	0.057719	0.0374444	0.0330538	0.0740133	0.0812281	0	0	0.158606	0.207497	0.0916667	0.209515	0	0	0.132188	0.0624808	0	0	0	0.0523111	0	0	0	0.0906545	0.036881	0.0473725	0.129904	0.0406984	0.171163	0.0645576	0.0330538	0.111095	0.106976	0.0661034	0.0305481	0.121929	0.158032	0.0394848	0.117408	0.055	0.0666485	0.308286	0.0706344	0.181	0.124963	0.0959944	0	0.10123	0.139321	0.172939	0.0820741	0.08025	0.124989	0.0496667	0	0.176235	0.0523111	0.153765	0.198547	0.215556	0.219298	0.274297
ACGCACGTCATGTCTT-1_3	0.0653788	0.0553627	0.0971371	0.074637	0.0836634	0.0614158	0.0727921	0.0900654	0.132714	0	0.162566	0.10359	0.0546847	0	0.166023	0.162781	0.0732294	0.0550851	0.0314921	0.0710265	0.0482302	0.0862051	0	0	0	0.0725108	0.0819649	0.0504811	0.106437	0.0406264	0.147354	0.0918557	0.103911	0.0346078	0.0718397	0	0.0661667	0	0.0787273	0	0	0	0.210022	0	0	0	0.0341505	0.0344505	0.112952	0.13212	0.0383056	0.15134	0.0477276	0.0695644	0.117139	0.0317167	0.0592314	0.218957	0.12695	0	0.113775	0	0.0575321	0	0	0.0392059	0.0346222	0	0.0320351	0.125837	0.0833708	0.172539	0.172523	0.103588	0.0908819	0.0739412	0.0735278	0.197764	0.180257	0.103231	0.0727484	0	0.195216	0.10155	0.0817778	0	0.108952	0.0713939	0	0	0.219875	0.151583	0.436474	0.229072	0	0	0.126444	0.0379467	0	0.112667	0.101821	0.248762	0.142048	0.173874	0.126444	0.0858519	0.108952	0.0472593	0.113188	0.0888519	0.284802	0.10125	0.0985833	0	0.111593	0.115648	0.103469	0.126102	0.11958	0	0	0.0363951	0.126444	0.128444	0.0517368	0	0	0.130537	0	0.108443	0.195369	0	0.0648301	0.119179	0	0.0398841	0.0721508	0	0	0	0	0	0	0	0.126444	0.124817	0.126444	0.108583	0.152733	0	0	0	0	0	0.137857	0.0798981	0	0.0835018	0	0	0	0.0583011	0	0	0.0517917	0.248	0	0.118573	0.126506	0.0781598	0.128444	0.168698	0.216917	0.128444	0.168156	0.0615897	0.132397	0.126444	0	0.169733	0.112194	0	0.11324	0	0.613328	0.0513478	0.0901439	0.13671	0.15202	0	0.112598	0.14899	0.316963	0.0821961	0.183098	0.157111	0.116373	0.446286	0.525462	0	0	0	0	0.1721	0.101217	0.154891	0.251222	0.121914	0.148715	0.077807	0.155468	0.0713939	0.161719	0.181222	0.191767	0.119333	0.0797407	0.194778	0.0660556	0.249042	0.10125	0.0428685	0	0	0.184556	0	0	0.0812	0.0493725	0.0379467	0	0	0	0.079787	0.105104	0.126209	0.112955	0	0.0775351	0.0379467	0	0	0.105259	0.123762	0.0714961	0.104168	0.220417	0.127833	0.0731667	0	0	0.13819	0.0379467	0.154181	0.0545965	0.109604	0.140333	0.10204	0.0934118	0	0.108901	0.127333	0.112444	0.123449	0.126444	0	0.125507	0.120125	0.119179	0.0660556	0.0578095	0	0.0638438	0	0.139455	0.1615	0.1495	0	0	0.0819238	0.194151	0	0.139358	0.0858519	0.0994091	0.0517917	0.238707	0.165596	0	0.12102	0.126622	0.102898	0	0.110183	0.151611	0	0.0978862	0.0974737	0.141685	0.0713939	0.0645833	0	0	0	0	0	0.0341505	0.126444	0.1895	0.0959167	0	0	0	0.105259	0.175033	0.288944	0	0.113574	0.516208	0.0818519	0.0768249	0.101197	0.183559	0.223979	0.0578095	0.126444	0	0.109768	0.0858519	0.0778667	0	0	0	0.326611	0	0.0411935	0.0312754	0.0322342	0	0	0.091119	0.10352	0	0	0.175636	0.165056	0.0615897	0.108952	0.103067	0	0.227774	0.0993864	0.0984196	0.113218	0.129561	0.0902653	0.113367	0.100189	0.123524	0.091194	0.102355	0.0928995	0.157956	0.0910713	0.094743	0.116095	0.1049	0.0905863	0.101259	0.114578	0.0856582	0.0738135	0.10094	0.0955578	0.0846349	0.130962	0.121802	0.112923	0.087241	0.110305	0.108535	0.0974116	0.0979524	0.117227	0.0959656	0.10623	0.107384	0.109975	0.100855	0.127611	0.10616	0.0912189	0.130193	0.11934	0.0813067	0.0867967	0.104598	0.0927396	0.121692	0.11259	0.113468	0.03575	0.103917	0.139	0.157247	0.0835833	0.0472917	0.139691	0.06915	0.130686	0	0.130743	0.0642251	0.0637667	0.0499455	0	0.347033	0.232879	0.0517917	0	0.104986	0.081058	0.0659231	0.149196	0.128444	0	0	0	0.0836867	0.224032	0	0.0504867	0.158576	0.0560404	0	0.401174	0.108952	0.0858519	0.213212	0.0636379	0.0752785	0.0959167	0.0804127	0.0728333	0.0786023	0.0373559	0.094	0.0824516	0.124584	0.0486257	0.0615897	0.0832564	0	0	0.259259	0.0337292	0.0568197	0.0330196	0.137905	0.0724337	0.0770588	0.118288	0.118633	0.0770588	0	0.126444	0.0660556	0	0.0572719	0	0	0.057125	0.0314591	0.108938	0.119624	0.207483	0.130286	0.107011	0.0683718	0.286278	0	0.0375946	0.0989	0	0.139767	0.0634141	0.119448	0.443673	0.209269	0.0967879	0.1195	0.115612	0.148722	0.127284	0.273339	0.048	0.249398	0.304271	0.110907	0.0558667	0.094	0.122371	0.0564784	0.122567	0.0702035	0.112506	0.186299	0.0757542	0.25342	0.288072	0.240975	0.344097	0.463389	0.249088	0.323853	0.167306	0.184153	0.240889	0.104981	0.189362	0.263936	0.324101	0.113135	0.136656	0.133936	0.140778	0.193848	0.286858	0.233255	0.233953	0.264577	0.198879	0.223405	0.120321	0.119253	0	0.0965147	0.0935614	0.0352896	0.388151	0	0.108952	0	0.0398841	0.0365794	0	0.058562	0.0388611	0.0341505	0.0764933	0.084807	0	0	0.120242	0.232345	0.0959167	0.210166	0	0	0.122479	0.0643269	0	0	0	0.0545778	0	0	0	0.092939	0.0371508	0.0493725	0.134879	0.0423175	0.164754	0.0673303	0.0341505	0.096131	0.133146	0.0678046	0.0313037	0.208143	0.152182	0	0.100966	0.0643125	0.0673212	0.322857	0.0714301	0.0959167	0.162704	0.0896109	0	0.134908	0.145095	0.175597	0	0.08425	0.117959	0.0517917	0	0.185245	0.0545778	0.134835	0.187209	0.215926	0.224947	0.277587
CAAAGAACAAGCGGAT-1_3	0.0796061	0.0645686	0.0886878	0.0644818	0.0733399	0.0590066	0.0783498	0.101137	0.133714	0	0.190465	0.0918632	0.0631441	0	0.165103	0.161362	0.0676059	0.035539	0.0524286	0.0716372	0.0478571	0.0771282	0	0	0	0.0756753	0.0568246	0.0499621	0.110785	0.04	0.142573	0.0905508	0.100973	0	0.0547115	0	0.0655208	0	0.0759394	0	0	0	0.228268	0	0	0	0.0331613	0.0593333	0.113014	0.132177	0.0575741	0.16843	0.0476829	0.0687689	0.126998	0.03095	0.0693176	0.237155	0.169133	0.0354444	0.130775	0	0.0575	0.0407126	0	0.0377647	0.0336	0	0.0560614	0.13433	0.0685792	0.195775	0.180107	0.11266	0.100465	0.0707451	0.0991338	0.198902	0.186921	0.115821	0.0881488	0	0.190529	0.108464	0	0	0.104571	0.0686061	0	0	0.249107	0.150568	0.440193	0.228755	0	0	0.121333	0.03672	0	0.0905985	0.0982292	0.242905	0.142476	0.174171	0.121333	0.0824444	0.104571	0.0455556	0.0697681	0.125333	0.292344	0.0974167	0.09475	0	0.191704	0.144741	0.115679	0.126922	0.124074	0	0	0.0352593	0.241	0.123333	0.0501228	0	0	0.141435	0	0.107255	0.198293	0	0.062902	0.114462	0	0.0385507	0.0698095	0	0	0	0	0	0	0	0.121333	0.127148	0.121333	0.0851061	0.2184	0	0	0	0	0	0.141714	0.123324	0	0.0920623	0	0	0	0.0633118	0	0	0.049875	0.244524	0	0.12079	0.12346	0.0759726	0.123333	0.16655	0.215396	0.183167	0.213689	0.0592308	0.0853651	0.121333	0	0.164956	0.109656	0	0.12124	0	0.618979	0.0306087	0.0469697	0.130135	0.154907	0.0568889	0.108368	0.14475	0.303685	0.0532353	0.175074	0	0.0807255	0.453214	0.530949	0	0	0	0	0.1466	0.113486	0.159156	0.241	0.119624	0.161075	0.081	0.161528	0.0686061	0.155163	0.163606	0.188247	0.163089	0.103546	0.294148	0.0635	0.243125	0.108097	0.0425872	0	0	0.183244	0	0	0.0781333	0.132039	0.06544	0.0686061	0	0.0475686	0.0788148	0.0993107	0.11652	0.0855909	0	0.0948947	0.03672	0	0	0.108185	0.123452	0.112225	0.121982	0.24775	0.125857	0.12419	0.121333	0	0	0.03672	0.15465	0	0.102987	0.123947	0.0977174	0.0898039	0	0.118377	0.125595	0.0602593	0.0812754	0.121333	0	0.164232	0.0920833	0.114462	0.0635	0.055619	0	0.0852083	0.0824444	0.133879	0.155333	0.107069	0	0	0.0803524	0.198403	0	0.139472	0.0824444	0.0959242	0.049875	0.241943	0.164121	0	0.100464	0.117203	0.0973763	0.1466	0.09572	0.100074	0	0.118862	0.132035	0.136667	0.0686061	0.0643542	0	0	0	0	0	0.042129	0.121333	0.181833	0.0920833	0	0	0	0	0.0781333	0.278611	0	0.110363	0.519437	0.0880852	0.0760339	0.107026	0.165224	0.220292	0.055619	0.121333	0	0.0883261	0.162222	0.1466	0	0	0	0.287444	0	0.0393548	0.0306087	0.038	0	0	0.0735268	0.0837933	0	0	0.176545	0.165556	0.0592308	0.104571	0.0732256	0	0.231274	0.103158	0.0928242	0.11884	0.130904	0.102297	0.120473	0.102388	0.132153	0.0905058	0.109408	0.0877069	0.166327	0.091408	0.111831	0.115138	0.114182	0.085129	0.109408	0.120882	0.084968	0.0761554	0.0996365	0.0979694	0.0974321	0.135763	0.127503	0.111326	0.0866171	0.10413	0.111596	0.103779	0.0882262	0.122605	0.0966082	0.11146	0.112905	0.103106	0.114923	0.12406	0.109514	0.0976982	0.13918	0.125886	0.0842833	0.0817133	0.10553	0.108098	0.128297	0.120055	0.116605	0.0362576	0.117167	0.236286	0.154806	0.140333	0.0484167	0.151551	0.07195	0.136098	0	0.143354	0.062632	0.0622333	0.0493879	0	0.350859	0.240616	0.049875	0	0.132203	0.0791884	0.118795	0.165694	0.183167	0	0	0.104571	0.08652	0.220429	0	0.0634933	0.174606	0.0603636	0.0686061	0.407624	0.104571	0.0824444	0.222778	0.0709877	0.118658	0.181833	0.100286	0.0701905	0.0754561	0.0468694	0.0916842	0.0794839	0.151724	0.063614	0.114462	0.0808974	0	0	0.255056	0.0327708	0.0553115	0.0532353	0.148557	0.0705863	0.0954706	0.116727	0.114033	0.0954706	0	0.121333	0.0635	0	0.0554912	0	0	0.100083	0.0308805	0.111768	0.122966	0.208113	0.143057	0.1154	0.0623462	0.275	0	0	0.167	0	0.137422	0.0844444	0.124788	0.447707	0.214415	0.143583	0	0.110912	0.153218	0.144078	0.280923	0.0476364	0.260635	0.310713	0.120735	0.0541667	0.0929825	0.1225	0.0563569	0.131762	0.0810173	0.114519	0.201106	0.0945292	0.259855	0.295612	0.244804	0.349151	0.467852	0.25701	0.327625	0.171761	0.18921	0.246131	0.111525	0.19867	0.267537	0.330868	0.121924	0.14216	0.138737	0.141176	0.197143	0.288112	0.232114	0.238785	0.269148	0.20461	0.231122	0.126264	0.116408	0	0.0972157	0.0916842	0	0.388625	0.0387708	0.104571	0	0.0385507	0.0362143	0	0.0578017	0.0375833	0.0331613	0.06544	0.0815789	0	0	0.160121	0.191205	0.207333	0.206409	0	0	0.132429	0.0584231	0	0	0	0.0525333	0	0	0	0.090935	0.0366349	0.0475686	0.124274	0.0408571	0.165692	0.0644939	0.0331613	0.111571	0.152049	0.0663218	0.0306222	0.122381	0.144011	0.0396364	0.0994014	0.0630312	0.0666121	0.309714	0.072871	0.181833	0.132951	0.0964156	0	0.133264	0.180298	0.177648	0.189333	0.0805	0.131651	0.049875	0	0.176877	0.0525333	0.161678	0.197184	0.215593	0.209614	0.298239
TCGGATACAGAATGTA-1_3	0.0796667	0.0646078	0.0945717	0.0642574	0.0739175	0.0571782	0.0786139	0.101216	0.134048	0	0.191791	0.0919573	0.0631802	0	0.131115	0.0806286	0.0675667	0.0364113	0.074254	0.0605723	0.0476706	0.0771923	0	0	0	0.0594372	0.0571754	0.0561629	0.110607	0	0.153581	0.0968089	0.114644	0	0.0536859	0	0.0660208	0	0.0839192	0	0	0	0.220617	0	0	0	0.0331828	0.034045	0.105653	0.127586	0.0576389	0.169229	0.0357642	0.0813378	0.127572	0.0309667	0.0473294	0.222167	0.1695	0.0354259	0.118729	0	0.0575192	0	0	0.0381863	0.0640556	0	0.0567018	0.150844	0.0833875	0.17221	0.17123	0.100327	0.100708	0.0618497	0.0778914	0.196107	0.175952	0.102745	0.0765597	0	0.189588	0.101074	0	0	0.104667	0.0686667	0	0	0.23222	0.144621	0.438919	0.225992	0	0	0.121444	0.0367467	0	0.0905227	0.0985542	0.244143	0.141048	0.17327	0.121444	0.0825185	0.104667	0.0455926	0.0698261	0.125444	0.292797	0.0975	0.0948333	0	0.190667	0.144065	0.115272	0.132057	0.122753	0	0	0.035284	0.241222	0.123444	0.0501579	0	0.0748667	0.134579	0	0.106615	0.197601	0	0.0808758	0.114564	0	0.0385797	0.0916349	0	0	0	0	0.0695476	0	0	0.121444	0.126146	0.121444	0.0857879	0.2186	0	0	0	0	0	0	0.123194	0	0.0926484	0	0	0	0.0563656	0	0	0.0499167	0.236714	0	0.116425	0.124917	0.0760411	0.123444	0.158827	0.211125	0.203583	0.230156	0.0592821	0.131841	0.121444	0	0.165578	0.108946	0	0.122373	0	0.619071	0.0306232	0.047	0.144333	0.15982	0.0584259	0.10846	0.142124	0.300241	0.0532745	0.178384	0.158778	0.109451	0.451659	0.530361	0	0	0	0	0.146733	0.11458	0.154786	0.241222	0.11829	0.159678	0.100939	0.16574	0.0686667	0.155444	0.145967	0.203147	0.166311	0.105491	0.296185	0.0635556	0.242292	0.106569	0.0425933	0	0	0.118933	0	0	0.0782	0.146451	0.0654933	0.0686667	0	0.0476078	0.0789074	0.107302	0.123389	0.0915379	0	0.101079	0.0367467	0	0	0.108185	0.1235	0.111915	0.121277	0.244292	0.12519	0.126238	0.121444	0	0.134048	0.0367467	0.163055	0	0.103824	0.134636	0.0977754	0.0898824	0	0.113132	0.12169	0.060963	0.0818551	0.121444	0	0.162406	0.0921667	0.114564	0.0635556	0.0556667	0	0.086125	0.0825185	0.134	0.155722	0.147347	0	0	0.0788095	0.203308	0	0.139608	0.0825185	0.096	0.0499167	0.242118	0.160394	0	0.0823987	0.123881	0.0985914	0.171033	0.0983367	0.100222	0	0.117854	0.136404	0.140074	0.0686667	0.0669167	0	0	0	0	0	0.0417419	0.121444	0.182	0.0921667	0	0	0	0	0.124417	0.2755	0	0.110843	0.518974	0.0885852	0.0759718	0.105577	0.174872	0.225113	0.0556667	0.121444	0	0.0893333	0.16237	0.146733	0	0	0	0.287611	0	0	0.0306232	0.037991	0	0	0.0821994	0.08472	0	0	0.175848	0.163889	0.0592821	0.104667	0.088159	0	0.231449	0.0939552	0.0962371	0.11894	0.132287	0.0976932	0.119337	0.106964	0.132297	0.0859237	0.103637	0.0927789	0.161769	0.0902255	0.107252	0.114458	0.114231	0.0946734	0.109315	0.123595	0.0849815	0.0714473	0.0996633	0.098	0.0927972	0.140387	0.117941	0.11506	0.0919009	0.108071	0.116311	0.102845	0.0981956	0.122662	0.0916203	0.106822	0.112948	0.109231	0.111703	0.119352	0.114543	0.0975025	0.138113	0.12173	0.0843	0.0820467	0.11011	0.103444	0.133017	0.114498	0.11201	0.0306667	0.112333	0.236714	0.141774	0.140583	0	0.150745	0.0669	0.135348	0	0.135	0.0626667	0.0622667	0.0494	0	0.351844	0.236363	0.0499167	0	0.132319	0.0698261	0.118897	0.154581	0.183333	0	0	0.104667	0.0786867	0.20119	0	0.0635667	0.174788	0.0542222	0.0686667	0.40474	0.104667	0.0825185	0.220229	0.0710288	0.118237	0.182	0.0944898	0.0703571	0.0754912	0.0468784	0.0924737	0.0795484	0.145068	0.064152	0.114564	0.0809487	0	0	0.232611	0.0327917	0.0553443	0.0532745	0.148522	0.0706265	0.095549	0.0723333	0.114133	0.095549	0	0.121444	0.0635556	0	0.0555702	0	0	0.100167	0.0308931	0.100751	0.119316	0.206335	0.132958	0.115489	0.0673718	0.2755	0	0	0.1673	0	0.1304	0.0844848	0.118735	0.444026	0.209274	0.1435	0	0.117966	0.155168	0.144225	0.276311	0.0512841	0.254772	0.30969	0.119624	0.0553333	0.0816491	0.100644	0.0533647	0.142471	0.0566797	0.114909	0.192649	0.0944875	0.264438	0.297564	0.24744	0.348462	0.46757	0.253257	0.330717	0.175957	0.193064	0.247104	0.103306	0.195454	0.268162	0.328442	0.116006	0.139406	0.138777	0.150251	0.199609	0.287018	0.235026	0.241519	0.270605	0.205281	0.232493	0.12744	0.116667	0	0.100812	0.0918772	0.0354536	0.386399	0	0.104667	0	0.0385797	0.0362222	0	0.0578182	0.0376111	0.0331828	0.0758	0.0816491	0	0	0.161091	0.208883	0.207708	0.21018	0	0	0.132786	0.0634167	0	0	0	0.0525778	0	0	0.0416071	0.0883496	0.0363571	0.0476078	0.123811	0.0408889	0.179444	0.0643364	0.0331828	0.111667	0.13026	0.0664023	0.030637	0.107	0.165623	0.0396667	0.118714	0.0633021	0.0671273	0.31	0.0413226	0.182	0.125407	0.0963166	0	0.133644	0.135274	0.179772	0.0825185	0.0857778	0.125189	0.0499167	0	0.181245	0.0525778	0.149145	0.185632	0.216667	0.222105	0.282851
TACAACGCAGCAGTAG-1_3	0.0771818	0.0863971	0.0936245	0.0815842	0.0725677	0.0618878	0.0868152	0.098	0.136524	0	0.202326	0.0965983	0.071045	0	0.163345	0.158667	0.0661529	0.0356241	0.030127	0.0691091	0.0474048	0.0756474	0	0	0	0.07229	0.0727544	0.0581098	0.102393	0.040348	0.14375	0.0900589	0.0995111	0	0.0524231	0.0300775	0.0657292	0	0.0735152	0	0	0	0.221792	0	0.0384074	0	0.0323011	0.0336757	0.117915	0.118522	0.0568981	0.176572	0.0798171	0.0925244	0.121973	0.0771833	0.0581608	0.236503	0.121133	0.0345802	0.139983	0	0.0575214	0	0	0.0388529	0.0327111	0	0.0305263	0.149284	0.0681542	0.191593	0.174715	0.11138	0.137444	0.0701797	0.0910732	0.19618	0.183704	0.112783	0.0819308	0.202917	0.225784	0.108496	0.0797778	0	0.100762	0.0661818	0	0	0.220077	0.142947	0.443712	0.223732	0	0	0.116889	0.0356533	0	0.0894394	0.0963417	0.338333	0.141714	0.169225	0.116889	0.0794815	0.100762	0.0440741	0.0674493	0.120889	0.291285	0.122889	0.0914167	0	0.188148	0.140157	0.112918	0.117763	0.154383	0	0	0.0342716	0.232111	0.193861	0.0723947	0	0.0721333	0.126868	0	0.0858125	0.197636	0	0.0437778	0.110359	0	0.0373913	0.0465873	0	0	0	0	0	0	0	0.116889	0.11734	0.116889	0.0822273	0.2104	0	0	0	0	0	0.132476	0.147917	0	0.0908901	0	0	0	0.0630645	0.130524	0	0.0482083	0.231238	0	0.120683	0.123259	0.0618813	0.118889	0.154737	0.194938	0.200111	0.223733	0.0571795	0.0838095	0.116889	0	0.207711	0.132151	0	0.12248	0	0.619654	0.0506159	0.0457576	0.134514	0.15718	0.0440741	0.10469	0.144895	0.299574	0.0516667	0.177513	0	0.0859608	0.452698	0.530038	0	0	0	0	0.165	0.105174	0.171089	0.232111	0.138452	0.165491	0.104535	0.159448	0.0661818	0.161248	0.15615	0.184333	0.142933	0.0957685	0.264963	0.0612778	0.248917	0.106028	0.0423425	0	0	0.177956	0	0	0.0754667	0.144	0.0633067	0.0661818	0	0.046	0.0758704	0.110036	0.124978	0.0893258	0	0.100105	0.0356533	0	0	0.10263	0.117976	0.0901395	0.110747	0.249125	0.123571	0.118952	0.116889	0	0.132476	0.07164	0.163664	0.0558421	0.105025	0.134731	0.0986413	0.0866667	0	0.111656	0.118952	0.0609259	0.0806377	0.116889	0	0.16013	0.118417	0.110359	0.0612778	0.0537143	0	0.0820833	0.179444	0.12903	0	0.143069	0	0	0.102638	0.201857	0	0.133953	0.0794815	0.0928939	0.0914167	0.23655	0.151384	0	0.136196	0.125425	0.100484	0.1696	0.109083	0.0956667	0	0.115911	0.132795	0.135093	0.0661818	0.0646042	0	0	0	0	0	0.0323011	0.116889	0.175167	0.08875	0	0	0	0	0.121133	0.279889	0	0.106931	0.521772	0.0863519	0.0697345	0.106946	0.184812	0.226687	0.0537143	0.116889	0	0.0808188	0.156296	0.141267	0	0	0	0.325222	0	0.0403763	0.030029	0.0377748	0	0	0.0783601	0.0768867	0	0	0.177848	0.164667	0.0571795	0.100762	0.0819641	0.0689708	0.245524	0.104383	0.0931526	0.120748	0.138365	0.104738	0.117417	0.114819	0.137783	0.0943483	0.111537	0.0921893	0.163272	0.091408	0.118798	0.125312	0.116257	0.102414	0.109614	0.123952	0.091399	0.076133	0.103343	0.100272	0.101938	0.141487	0.130221	0.113465	0.0885949	0.10652	0.115956	0.101483	0.0912704	0.125514	0.0964296	0.118567	0.114637	0.103343	0.11238	0.122168	0.104105	0.0963914	0.141482	0.124561	0.09053	0.084895	0.11404	0.111254	0.137143	0.118867	0.115385	0.0354394	0.108606	0.236048	0.153376	0.140194	0.0457222	0.154012	0.0707833	0.146386	0.0342716	0.142396	0.0612468	0.0695417	0.0614727	0.0409	0.353945	0.239444	0.0482083	0	0.127565	0.0674493	0.114692	0.160669	0.1765	0	0	0.100762	0.0763867	0.218317	0.0310857	0.0629267	0.0900303	0.0597576	0.0661818	0.410732	0.100762	0.0794815	0.225794	0.0693416	0.115776	0.175167	0.0989456	0	0.0823596	0.046473	0.142018	0.0769032	0.151862	0.0716667	0.110359	0.0877094	0	0.100762	0.252593	0.0319375	0.0653333	0.072	0.153795	0.0773092	0.0923333	0.111364	0.110033	0.0923333	0	0.116889	0.0612778	0	0.0736404	0.0661818	0	0.09675	0.0303774	0.0978249	0.120266	0.208854	0.145042	0.111844	0.0675128	0.274722	0	0	0.166833	0	0.1344	0.0820101	0.120657	0.448095	0.21329	0.0803864	0.1165	0.1127	0.16636	0.140225	0.281468	0.0476174	0.26083	0.310892	0.122412	0.0542833	0.0912632	0.101485	0.0554863	0.138776	0.0807792	0.107156	0.200292	0.0936833	0.258796	0.297437	0.24565	0.353897	0.472076	0.266946	0.333256	0.173386	0.190263	0.250461	0.103591	0.199727	0.267679	0.333741	0.117647	0.13864	0.138134	0.149266	0.196653	0.292976	0.232502	0.24414	0.269781	0.212865	0.23641	0.131431	0.124929	0	0.0971973	0.0904561	0	0.392194	0	0.100762	0	0.0373913	0.0358968	0	0.0571405	0.0364722	0.0323011	0.0751867	0.0787719	0	0	0.114773	0.208906	0.08875	0.206178	0	0	0.126175	0.0625962	0	0	0	0.0507556	0	0	0.0663095	0.100354	0.0357778	0.046	0.131783	0.0395873	0.175646	0.0728303	0.0323011	0.117929	0.128171	0.066977	0.0453926	0.204405	0.154407	0.0384242	0.117129	0.0623021	0.0769333	0.298286	0.0932043	0.175167	0.131284	0.099537	0	0.100828	0.146095	0.176293	0.0794815	0.0831389	0.129068	0.0482083	0	0.200392	0.0507556	0.162141	0.192439	0.318519	0.229544	0.266431
GTCGTTCAGCAACTCT-1_3	0.0789697	0.0746127	0.0883333	0.0733498	0.0734917	0.0593663	0.0852871	0.100314	0	0	0.212674	0.0914103	0.0627658	0	0.0991609	0.186429	0.0728392	0.0356454	0.0305952	0.0713746	0.0479643	0.0860913	0	0	0	0.0750736	0.0805263	0.0506667	0.110598	0	0.139164	0.0907724	0.10132	0	0.0715385	0.0305349	0.0663333	0	0.0839798	0	0	0	0.219907	0	0	0	0.0329355	0.0339414	0.105068	0.116602	0.0574722	0.167846	0.0469593	0.0817111	0.117938	0.030775	0.0583216	0.216888	0.0774333	0	0.106117	0	0	0	0	0	0.0333667	0	0.0310439	0.128855	0.0832833	0.184948	0.175445	0.112718	0.0949931	0.0705392	0.0846515	0.195782	0.181008	0.115181	0.0822201	0.0912083	0.229314	0.100984	0.083	0	0.103571	0.0679697	0	0	0.250679	0.138629	0.442614	0.225976	0	0	0.164556	0.03644	0	0.11053	0.108588	0.345333	0.140048	0.171865	0.120167	0.0816667	0.103571	0.0451667	0.0691594	0.124167	0.292436	0.126167	0.093875	0	0.189037	0.137315	0.115284	0.126567	0.114	0	0	0.035	0.238667	0.201278	0.0747368	0	0.0741	0.127537	0	0.105667	0.197366	0	0.0631634	0.113385	0	0.0382464	0.070127	0	0	0	0	0	0	0	0.120167	0.123472	0.120167	0.0838485	0.2163	0	0	0	0	0	0	0.14937	0	0.0714249	0	0	0	0.0631935	0.137619	0	0.0494375	0.23581	0	0.115895	0.124527	0.0759635	0.122167	0.165294	0.210354	0.181417	0.212511	0.0586923	0.132159	0.120167	0.1545	0.212289	0.15	0	0.121587	0	0.620134	0.0304565	0.0466515	0.131451	0.14472	0.0451667	0.107402	0.141581	0.31287	0.0528235	0.177445	0.159278	0.109422	0.453843	0.531393	0	0	0	0	0.1452	0.113138	0.158531	0.238667	0.140667	0.165873	0.106535	0.166153	0.0679697	0.154096	0.177128	0.182833	0.163422	0.0974352	0.268037	0.0629167	0.242042	0.106	0.0425229	0	0	0.1182	0	0	0.0774333	0.130804	0.06488	0.0679697	0	0.0471569	0.0785185	0.10049	0.123054	0.11253	0	0.0938947	0.03644	0	0	0.105519	0.121238	0.090124	0.111095	0.243333	0.124143	0.121238	0.120167	0	0	0.0744133	0.161118	0	0.102421	0.133902	0.0976123	0.0889804	0	0.111038	0.121238	0.0607778	0.0813768	0.120167	0	0.121536	0.0912083	0.113385	0.0629167	0.055119	0	0.0836979	0.187148	0.132606	0.159889	0.106694	0	0	0.131733	0.204111	0	0.139285	0.0816667	0.0951288	0.093875	0.243076	0.159828	0	0.063268	0.123555	0.0977473	0.1452	0.104683	0.151296	0	0.0947398	0.13093	0.138204	0.0679697	0.0646667	0	0	0	0	0	0.0412366	0.120167	0.180083	0.0912083	0	0	0	0.105519	0.123717	0.274444	0	0.109137	0.520217	0.0906333	0.060226	0.107028	0.174163	0.221747	0.055119	0.120167	0	0.0882029	0.160667	0.1452	0	0	0	0.323222	0	0	0.0304565	0.0373514	0	0	0.0734137	0.08368	0	0	0.0911818	0.162722	0.0586923	0.103571	0.0731385	0.0692268	0.247867	0.100902	0.0971012	0.122206	0.132177	0.101008	0.12005	0.116189	0.139856	0.0950829	0.107953	0.092392	0.160791	0.0958856	0.110459	0.122113	0.117425	0.0935276	0.108949	0.12205	0.0918872	0.0761192	0.102807	0.101276	0.0927354	0.135013	0.126945	0.118446	0.086412	0.112264	0.113342	0.102519	0.0870969	0.121862	0.093079	0.114863	0.120628	0.102998	0.11496	0.123496	0.100243	0.0960332	0.132638	0.125378	0.0912183	0.0853717	0.10198	0.103108	0.131746	0.118665	0.116275	0.0304924	0.116447	0.103571	0.132247	0.0629167	0	0.154007	0.066325	0.13936	0.035	0.109431	0.0622684	0.0707708	0.0621879	0.0418833	0.352938	0.239082	0.0494375	0	0.130986	0.079029	0.117718	0.141832	0.181417	0	0	0.103571	0.0777533	0.187127	0.0316476	0.0447733	0.174909	0.0537576	0.0679697	0.407087	0.103571	0.0816667	0.223794	0.0705556	0.101918	0.180083	0.0939161	0.0721429	0.0750877	0.0464505	0.0434211	0.0788065	0.147699	0.0560877	0.113385	0.0894744	0	0.103571	0.216204	0.0325521	0.066623	0.0737353	0.141011	0.0787309	0.0946471	0.0716364	0.112983	0.0946471	0	0.120167	0.0629167	0	0.0497544	0.0679697	0	0.0992083	0.0307484	0.0994633	0.106559	0.204703	0.117089	0.114467	0.0496795	0.120167	0	0	0.0741	0	0.119252	0.0839394	0.117663	0.44708	0.21084	0.0788788	0.121333	0.110814	0.142934	0.143147	0.275868	0.0511705	0.255908	0.311007	0.124138	0.0554	0.0936667	0.100402	0.0530941	0.141786	0.0691775	0.115989	0.215133	0.0942083	0.262181	0.296401	0.24436	0.350799	0.469874	0.252529	0.329701	0.174065	0.18825	0.245598	0.102143	0.195026	0.267085	0.327239	0.11804	0.13906	0.13786	0.143132	0.192936	0.288781	0.234785	0.239204	0.265264	0.204514	0.229347	0.131834	0.12006	0	0.0972721	0.0434211	0.0355027	0.385736	0	0.103571	0	0.0382464	0.036131	0	0.0576281	0.0372917	0.0329355	0.0759733	0.0808421	0	0	0.116242	0.195585	0.206917	0.205643	0	0	0.127409	0.0633526	0	0	0	0.0520667	0	0	0.0674524	0.0904634	0.0367222	0.0471569	0.129039	0.0405238	0.169177	0.0641394	0.0329355	0.110571	0.152358	0.066931	0.0462667	0.173905	0.151694	0.0393182	0.0795578	0.0632188	0.0666242	0.306714	0.0644301	0.180083	0.124432	0.0960042	0	0.109931	0.171333	0.176892	0.0816667	0.0818333	0.124768	0.0494375	0	0.176377	0.0520667	0.139718	0.188536	0.109741	0.20786	0.293232
GGATCTAAGGGTACAC-1_3	0.082	0.0551716	0.0853101	0.0652706	0.0652376	0.0576997	0.0721815	0.104235	0	0	0.166295	0.0756496	0.054509	0	0.100368	0.135343	0.067849	0.0361986	0.0313889	0.069587	0.0453889	0.0862436	0	0	0	0.07529	0.082114	0.0479356	0.104756	0.0401319	0.139584	0.0916646	0.10332	0	0.0500833	0	0.0657708	0	0.0857172	0	0	0	0.212792	0	0.0372778	0	0.0340108	0.047027	0.0977684	0.118225	0.0385463	0.164054	0.058939	0.0593511	0.120783	0.0777083	0.0586039	0.221997	0.126867	0.0353086	0.108742	0	0.0575769	0	0	0.0390196	0.0344778	0	0.0569912	0.125518	0.0717958	0.188803	0.161471	0.109315	0.0914722	0.0555588	0.0816364	0.191162	0.173198	0.0893595	0.0725912	0	0.193882	0.0949016	0.0815833	0	0.108333	0.071	0	0	0.219506	0.142818	0.437653	0.227002	0	0	0.161167	0.0377733	0	0.0869848	0.0965875	0.247238	0.143238	0.178919	0.125722	0.0853704	0.108333	0.0470185	0.072058	0.0883704	0.284436	0.100708	0.0980417	0	0.112519	0.140657	0.117206	0.128178	0.153086	0	0	0.0362346	0.249778	0.127722	0.0515088	0	0	0.136927	0	0.0939375	0.196953	0	0.0641895	0.118513	0	0.0396957	0.071373	0	0	0	0	0	0	0.089697	0.125722	0.118091	0.125722	0.0863333	0.151867	0	0	0	0	0	0	0.104602	0	0.0935934	0	0	0	0.0580215	0	0	0.0515208	0.247762	0	0.117756	0.121476	0.0775936	0.127722	0.153747	0.215625	0.127722	0.153533	0.0612564	0.0889048	0.125722	0	0.168733	0.111785	0	0.124907	0	0.613673	0.0311812	0.0481667	0.129566	0.14888	0	0.112	0.144467	0.303074	0.0547843	0.177293	0	0.0892941	0.445563	0.524993	0	0	0	0	0.170933	0.116855	0.167527	0.249778	0.121172	0.153568	0.0764123	0.147251	0.071	0.150689	0.165683	0.1522	0.168156	0.0802593	0.195222	0.0656944	0.246583	0.109931	0.0428287	0	0	0.119733	0	0	0.0807667	0.092902	0.0675467	0.071	0	0.0491176	0.0736944	0.0958526	0.114297	0.0871818	0	0.0775263	0.0377733	0	0	0	0.0575	0.0929767	0.113804	0.246208	0.128119	0.124286	0	0	0	0.0377733	0.152	0	0.109654	0.14011	0.099913	0.092902	0	0.102446	0.127214	0.0602037	0.0823768	0.125722	0	0.165623	0.119208	0.118513	0.0656944	0.0575	0	0.0860729	0	0.138667	0.1575	0.110556	0	0	0.0817524	0.195256	0	0.137952	0.0853704	0.0989167	0.0515208	0.231735	0.164919	0	0.0831634	0.115042	0.0999677	0.0774333	0.0874767	0.0883704	0	0.120285	0.123135	0.142722	0.071	0.0662917	0	0	0	0	0	0.0412151	0.125722	0.188417	0.095375	0	0	0	0	0.0807667	0.287778	0	0.112706	0.51521	0.0925481	0.0766949	0.106787	0.172494	0.220494	0.0575	0.125722	0	0.0895652	0.168074	0.151867	0	0	0.16	0.290778	0	0.0397419	0.0311812	0.0372703	0	0	0.0742708	0.0849333	0	0	0.0932121	0.166444	0.0612564	0.108333	0.0741026	0	0.226822	0.0900713	0.0938176	0.113124	0.13772	0.0985124	0.1171	0.104582	0.127159	0.0910912	0.102332	0.0964573	0.157447	0.0898342	0.104833	0.120559	0.111104	0.0942513	0.105595	0.119386	0.0807037	0.0678566	0.0959229	0.0991786	0.0845044	0.131443	0.121481	0.117506	0.0870564	0.110303	0.113227	0.095381	0.0935646	0.121292	0.0909863	0.105565	0.110884	0.100894	0.105687	0.11339	0.11076	0.0957131	0.137063	0.126053	0.08122	0.082445	0.11125	0.101828	0.126141	0.117839	0.112937	0.0358409	0.120909	0.138095	0.163645	0.0830556	0	0.143129	0.0735917	0.132193	0	0.134743	0.064	0.06355	0.0498667	0	0.347113	0.235269	0.0515208	0	0.136783	0.0817681	0.0942179	0.142601	0.18975	0	0	0	0.0884133	0.233476	0	0.0502733	0.173333	0.0615556	0.071	0.403804	0.108333	0.0853704	0.218495	0.0634239	0.108183	0.188417	0.102177	0.071119	0.0768421	0.0343919	0.0451754	0.0820323	0.135436	0.0484386	0.0612564	0.0829231	0	0	0.270278	0.0335937	0.0566066	0.0328922	0.143421	0.0721727	0.0985686	0.0746667	0.117983	0.0985686	0.0545263	0.125722	0.0656944	0	0.0569912	0	0	0.0801146	0.0313774	0.109616	0.120966	0.207712	0.130745	0.118911	0.0683333	0.2845	0	0	0.0982667	0	0.141659	0.063303	0.121474	0.445044	0.210233	0.122235	0.119208	0.108684	0.143037	0.127029	0.279208	0.0515379	0.254909	0.306472	0.11369	0.05365	0.0843509	0.0793333	0.0565137	0.122024	0.0701385	0.117522	0.194424	0.0867625	0.255089	0.288938	0.237856	0.34052	0.462541	0.249063	0.320172	0.164574	0.18158	0.241454	0.100896	0.187455	0.255391	0.321654	0.116156	0.142286	0.136458	0.143879	0.193016	0.287317	0.230038	0.236244	0.271492	0.202084	0.224461	0.118912	0.116858	0	0.0971605	0.0937018	0	0.386853	0	0.108333	0	0.0396957	0.0365278	0	0.0584545	0.0386806	0.0340108	0.0766667	0.0843509	0	0	0.163091	0.195094	0.095375	0.20571	0	0	0.126947	0.0643269	0	0	0	0.0542889	0	0	0.0430238	0.0905407	0.0371667	0.0491176	0.117075	0.0421111	0.16466	0.0587061	0.0340108	0.115333	0.110065	0.0606667	0.0312074	0.20631	0.149559	0	0.101272	0.0639792	0.0670061	0.321	0.0401613	0.188417	0.135358	0.0935063	0	0.109874	0.131952	0.175005	0	0.0834167	0.121117	0.0515208	0	0.18273	0.0542889	0.135035	0.177673	0.22037	0.225456	0.258975
CAGCACGGTTGACTAC-1_3	0.0805758	0.0679069	0.0904979	0.0833366	0.0732178	0.0620099	0.0719967	0.102392	0	0	0.160403	0.0799316	0.0538739	0	0.163402	0.13461	0.0677667	0.0360709	0.052754	0.0691327	0.0480119	0.0861891	0.04452	0	0.039375	0.0747446	0.0574737	0.0476553	0.104149	0.040033	0.149914	0.0970203	0.10268	0	0.0542756	0	0.122542	0	0.0905556	0	0	0	0.225896	0	0.0370278	0	0.0335054	0.0467387	0.0955537	0.142655	0.0384815	0.156206	0.0358862	0.0783778	0.121251	0.0540417	0.0584392	0.217034	0.12485	0.0353889	0.108108	0	0	0	0	0.0383333	0.0339556	0	0.0555351	0.165018	0.0719417	0.187067	0.175779	0.106029	0.110847	0.0622418	0.0797045	0.20167	0.178789	0.100769	0.0709979	0.116458	0.191824	0.0942651	0.0836944	0	0.106095	0.0695758	0	0	0.231423	0.150826	0.4364	0.228655	0	0	0.162167	0.0371467	0	0.091053	0.09875	0.244333	0.14319	0.175883	0.123111	0.0836296	0.106095	0.0968704	0.0706957	0.0866296	0.290288	0.09875	0.0960833	0	0.193444	0.11287	0.104733	0.121855	0.116617	0	0	0.0356543	0.244556	0.203806	0.0755351	0	0	0.1227	0	0.107411	0.196708	0	0.0634641	0.116103	0	0.0390145	0.0704921	0	0	0	0	0	0	0	0.123111	0.115753	0.123111	0.0858409	0.148733	0	0	0	0	0	0	0.0783796	0	0.0820952	0	0	0	0.0634839	0.136905	0	0.0505417	0.245095	0	0.118402	0.126198	0.0766575	0.125111	0.166788	0.214854	0.125111	0.166178	0.0600513	0.132206	0.123111	0	0.166333	0.125629	0	0.122307	0	0.615911	0.0308406	0.0474545	0.13434	0.15122	0.0461481	0.109839	0.144531	0.300833	0.0538627	0.182404	0.153833	0.11648	0.449257	0.527826	0	0	0	0	0.170867	0.114638	0.161596	0.244556	0.120151	0.168414	0.106877	0.163321	0.0695758	0.156489	0.164772	0.185453	0.164489	0.099463	0.274407	0.0643889	0.245	0.108514	0.042685	0	0	0.118867	0	0	0.0792	0.0910588	0.0662933	0.0695758	0	0.0481961	0.078963	0.110243	0.125327	0.0911439	0	0.076693	0.0371467	0.156556	0.0811111	0.107889	0.124024	0.0701473	0.103182	0.246792	0.126976	0.124976	0	0	0	0.07492	0.159785	0	0.108642	0.149633	0.100888	0.0910588	0	0.101594	0.125881	0.0603519	0.0818116	0.123111	0	0.124478	0.121083	0.116103	0.0643889	0.056381	0	0.0858854	0.107593	0.135818	0.156556	0.109	0	0	0.107752	0.201772	0	0.141527	0.0836296	0.0971364	0.0505417	0.241478	0.16398	0	0.100157	0.125764	0.101892	0.0758667	0.109197	0.0997778	0	0.0968211	0.120936	0.139796	0.0695758	0.0659167	0	0	0	0	0	0.0413333	0.123111	0.1845	0.0934167	0	0	0	0	0.0792	0.282611	0	0.111466	0.515131	0.0916778	0.0601864	0.0936103	0.177149	0.216817	0.056381	0.123111	0	0.088587	0.164593	0.148733	0	0	0	0.323556	0	0.0394516	0.0308406	0.0316937	0	0	0.0737292	0.0840333	0	0	0.0931818	0.166389	0.0600513	0.106095	0.0734103	0.0739072	0.224758	0.0989071	0.0930415	0.117019	0.133242	0.107182	0.11626	0.116783	0.125902	0.0908259	0.101477	0.0927353	0.159327	0.0916849	0.104055	0.120471	0.111285	0.0995779	0.10507	0.124068	0.0851852	0.0677755	0.100067	0.103117	0.0793527	0.133838	0.124164	0.121422	0.0915197	0.113889	0.108085	0.0984592	0.0933963	0.125265	0.0931564	0.104553	0.11928	0.104551	0.107648	0.112608	0.100844	0.0906318	0.140618	0.126443	0.0809067	0.08191	0.110663	0.100292	0.129091	0.120675	0.116861	0.035697	0.113697	0.137286	0.141581	0.0825833	0	0.146973	0.06765	0.113583	0	0.120375	0.0631861	0.0627667	0.0495818	0	0.347787	0.230504	0.0505417	0	0.134058	0.0706957	0.0924103	0.14778	0.185833	0	0	0	0.0746267	0.200905	0	0.0498467	0.154061	0.0548283	0.0695758	0.402259	0.106095	0.0836296	0.217865	0.0716461	0.103854	0.1845	0.100855	0.0707143	0.0760175	0.047018	0.141316	0.0805161	0.13909	0.060848	0.116103	0.0817179	0	0	0.232278	0.0331042	0.0558361	0.0324314	0.147562	0.0712289	0.0967255	0.0732424	0.115633	0.0967255	0.0540526	0.123111	0.0643889	0	0.0564298	0	0	0.101417	0.0310818	0.100599	0.114884	0.205097	0.122099	0.116822	0.0676282	0.280944	0	0	0.0977	0	0.131063	0.0629091	0.11199	0.444769	0.211166	0.138386	0.122375	0.111748	0.148538	0.125118	0.278892	0.0506553	0.255873	0.307766	0.112595	0.05585	0.0827018	0.101076	0.0560784	0.13671	0.0814156	0.113134	0.200129	0.071875	0.25513	0.289023	0.239331	0.350421	0.461836	0.254978	0.31846	0.166086	0.178619	0.241074	0.100535	0.187376	0.263553	0.329769	0.11289	0.1368	0.133617	0.137616	0.187014	0.289131	0.229115	0.234894	0.27072	0.196708	0.223596	0.125172	0.1224	0	0.0963689	0.0443509	0.0349672	0.386189	0	0.106095	0	0.0390145	0.0363413	0.0563889	0.0580661	0.0760694	0.0335054	0.111947	0.0827018	0	0	0.159864	0.180474	0.0934167	0.205068	0	0	0.125851	0.0809872	0.0540526	0	0	0.0532444	0.0540526	0	0	0.102785	0.0370476	0.0481961	0.119437	0.0413651	0.182628	0.0668909	0.0335054	0.113095	0.131195	0.0673218	0.0308593	0.193048	0.154372	0	0.118469	0.0633438	0.0834788	0.314286	0.0414946	0.1845	0.126556	0.0933584	0	0.140977	0.138393	0.172351	0.105926	0.0811111	0.119741	0.0505417	0	0.199956	0.0532444	0.147184	0.184039	0.323778	0.233263	0.282471
GAGGCCTAGAGTTGCG-1_3	0.065197	0.068701	0.085384	0.0653003	0.0748416	0.0574323	0.0726502	0.0898039	0.132714	0	0.161969	0.0758889	0.0669414	0	0.131828	0.136552	0.0677824	0.0359433	0.0543095	0.0713097	0.0482063	0.0861042	0	0	0	0.0749307	0.0577982	0.0607727	0.100373	0.0400549	0.136124	0.0902175	0.100098	0	0.0537115	0	0.063875	0	0.0784848	0	0	0	0.227645	0	0	0	0.0340645	0.0469865	0.106158	0.155173	0.038713	0.146262	0.0474431	0.0719911	0.116986	0.03165	0.0367765	0.21529	0.128983	0	0.101571	0	0	0	0	0	0.0650333	0	0.0319649	0.13623	0.0714833	0.185768	0.167234	0.0858031	0.0864514	0.0556078	0.0678788	0.198134	0.176443	0.0977143	0.0680755	0.116708	0.195255	0.0951486	0	0	0.108571	0.0711515	0	0	0.232054	0.14728	0.436768	0.225461	0	0	0.126	0.03784	0	0.0917197	0.0903083	0.243143	0.141381	0.179108	0.126	0.0855556	0.108571	0.0471111	0.0722029	0.0885556	0.286686	0.100917	0.09825	0	0.111074	0.14737	0.117444	0.122867	0.126012	0	0	0.0362963	0.126	0.128	0.0515965	0	0	0.123452	0	0.109266	0.19574	0	0.0459216	0.118769	0	0.0397681	0.0491905	0	0	0	0	0	0	0	0.126	0.116909	0.126	0.0871742	0.1522	0	0	0	0	0	0	0.105093	0	0.0733004	0	0	0	0.058129	0	0	0.051625	0.244	0	0.110929	0.121095	0.0648767	0.128	0.149212	0.217083	0.205528	0.230222	0.0613846	0.132619	0.126	0	0.166933	0.110978	0	0.12512	0	0.61157	0.051442	0.0482424	0.136695	0.133593	0.0573519	0.11223	0.139589	0.317722	0.0548824	0.17443	0.154167	0.110735	0.444424	0.524072	0	0	0	0	0.1522	0.101116	0.155012	0.250333	0.120796	0.148886	0.0775702	0.160254	0.0711515	0.151052	0.1658	0.20588	0.119556	0.105861	0.297333	0.0658333	0.24725	0.109875	0.042844	0	0	0.120711	0	0	0.0809333	0.103941	0.03784	0	0	0	0.0798056	0.11	0.125204	0.0917652	0	0.101754	0.03784	0	0	0.209667	0.19069	0.0711318	0.103554	0.246042	0.12731	0.0734048	0	0	0	0.03784	0.149743	0.0549649	0.105987	0.127265	0.099808	0.093098	0	0.108424	0.125333	0.0609259	0.0830145	0.126	0	0.123971	0.0955833	0.118769	0.0658333	0.057619	0	0.0638646	0	0.13897	0	0.110194	0	0	0.0810476	0.18924	0	0.133193	0.0855556	0.0991061	0.051625	0.235059	0.164828	0	0.0828562	0.125645	0.115038	0.0960333	0.09916	0.1005	0	0.0969593	0.113515	0.193722	0.0711515	0.0655417	0	0	0	0	0	0.0414086	0.126	0.188833	0.0955833	0	0	0	0	0.0809333	0.286778	0	0.113348	0.514746	0.0818741	0.0764802	0.10829	0.177883	0.219755	0.057619	0.126	0	0.0894638	0.0855556	0.0776	0	0	0	0.326889	0	0.0395161	0.0312174	0.0321622	0	0	0.074244	0.08484	0	0	0.175212	0.164278	0.0613846	0.108571	0.0740308	0	0.226295	0.0901194	0.0937546	0.113143	0.133937	0.0948275	0.114495	0.10007	0.123499	0.0910199	0.102257	0.0928526	0.157643	0.100088	0.0944627	0.11607	0.104756	0.0906432	0.111255	0.119171	0.0855758	0	0.100804	0.095449	0.0796596	0.126013	0.116972	0.113779	0.0918068	0.11002	0.108575	0.0974337	0.0888469	0.116932	0.0919966	0.106558	0.116667	0.100982	0.105557	0.118179	0.10132	0.090995	0.124463	0.118919	0.085905	0.08249	0.111035	0.0972753	0.126133	0.113449	0.113191	0.0312879	0.103561	0.134905	0.142978	0.0811944	0	0.143981	0.06895	0.125394	0	0.120931	0.0640866	0.0636333	0.049897	0	0.346956	0.233222	0.051625	0	0.104638	0.0807246	0.0657179	0.144934	0.128	0	0	0	0.08362	0.202968	0	0.04986	0.0711515	0.0558788	0	0.399631	0.108571	0.0855556	0.215	0.0635062	0.077621	0.0955833	0.0870227	0	0.0785468	0.0372793	0.0452632	0.0821935	0.131351	0.0643977	0.0613846	0.0830513	0	0	0.234685	0.0336458	0.0566885	0.0329412	0.13833	0.0722731	0.0768235	0.0748182	0.118233	0.0768235	0	0.126	0.0658333	0	0.0564474	0	0	0.0569583	0.0314088	0.108638	0.116762	0.204326	0.129521	0.1067	0.0675833	0.281056	0	0	0.0960333	0	0.123859	0.0632929	0.114971	0.441665	0.206623	0.118121	0	0.108679	0.149743	0.127402	0.27327	0.0487652	0.252093	0.304142	0.110896	0.0556833	0.0952982	0.0793258	0.056498	0.122333	0.0701299	0.105318	0.189742	0.087025	0.254608	0.287723	0.238887	0.343999	0.463647	0.250647	0.322041	0.165425	0.184422	0.240172	0.104881	0.185086	0.26074	0.321454	0.116179	0.140083	0.134441	0.141944	0.201863	0.287225	0.227028	0.23972	0.268356	0.196389	0.220005	0.126008	0.108741	0	0.093076	0.0452632	0.035	0.389765	0	0.108571	0	0.0397681	0.0365476	0	0.0584959	0.03875	0.0340645	0.076	0.0845263	0	0	0.118667	0.200433	0.0955833	0.203422	0	0	0.122236	0.0640385	0	0	0	0.0544	0	0	0.0422262	0.0815854	0.0370794	0.0492157	0.12814	0.0421905	0.159285	0.0586667	0.0340645	0.0889286	0.132602	0.0675402	0.0312444	0.110905	0.126014	0	0.0813605	0.0630833	0.0672242	0.321714	0.0400108	0.0955833	0.136025	0.0935314	0	0.142529	0.14669	0.172711	0	0.0811944	0.123845	0.051625	0	0.181466	0.0544	0.132047	0.178419	0.214407	0.22586	0.265957
CTCAAGAAGTGAGGTC-1_3	0.0795758	0.064549	0.0886709	0.0643465	0.0732805	0.0593927	0.0785578	0.101098	0	0	0.20824	0.116402	0.0631261	0	0.0982414	0.106514	0.0618431	0.0360355	0.0524365	0.0713717	0.044754	0.0813958	0	0	0	0.0756623	0.0801842	0.0499924	0.10552	0.0400073	0.152643	0.0915142	0.102444	0	0.0493718	0	0.0666667	0	0.0759091	0	0	0	0.222224	0	0.036963	0	0.0331505	0.0340315	0.119867	0.136141	0.0588796	0.172584	0.058752	0.0906622	0.128818	0.0537083	0.0473137	0.219526	0.123633	0.0351728	0.0830042	0	0	0	0	0.0388039	0.0335889	0	0.0560965	0.143787	0.0559833	0.179745	0.178717	0.105085	0.106125	0.0618105	0.0762879	0.196469	0.180998	0.114169	0.0752348	0	0.189843	0.104046	0.0806667	0	0.104524	0.0685758	0	0	0.233607	0.139356	0.441211	0.226731	0	0	0.121278	0.0367067	0	0.0906212	0.0981167	0.245476	0.143381	0.173874	0.121278	0.0824074	0.104524	0.045537	0.0697391	0.125278	0.290363	0.097375	0.0947083	0	0.19237	0.169481	0.126745	0.132167	0.158284	0	0	0.0352469	0.240889	0.123278	0.0501053	0	0	0.12	0	0.0922969	0.195321	0	0.0629281	0.11441	0	0.0385362	0.0698413	0	0	0	0	0	0	0	0.121278	0.121199	0.121278	0.0848712	0.2183	0	0	0	0	0	0.137048	0.124657	0	0.0825861	0	0	0	0.0563011	0	0	0.0498542	0.207048	0	0.120728	0.127752	0.0759817	0.123278	0.166095	0.213375	0.123278	0.164733	0.0592051	0.12881	0.121278	0	0.166133	0.105699	0	0.122867	0	0.616242	0.0306014	0.0676515	0.136564	0.160227	0.045537	0.108322	0.145719	0.317759	0.0532157	0.178258	0.153444	0.114755	0.450207	0.528332	0	0	0	0	0.171033	0.114297	0.157911	0.240889	0.111602	0.165121	0.0758772	0.153989	0.0685758	0.165174	0.159828	0.166567	0.165644	0.0985	0.272111	0.0634722	0.126917	0.107708	0.0425841	0	0	0.181978	0	0	0.0781	0.0897647	0.0654133	0.0685758	0	0.047549	0.0783611	0.0961088	0.11419	0.0852121	0	0.0761491	0.0367067	0	0	0	0.0555952	0.0473798	0.0898772	0.246	0.126286	0.1235	0.121278	0	0.134	0.0367067	0.149453	0	0.108019	0.126739	0.0956123	0.0897647	0	0.105589	0.106857	0.061037	0.0818696	0.121278	0	0.112507	0.122667	0.11441	0.0634722	0.0555952	0	0.0848958	0.0824074	0.133818	0.155667	0.146514	0	0	0.0728476	0.195113	0	0.138535	0.0824074	0.0958864	0.0498542	0.235361	0.155192	0	0.118399	0.114938	0.112516	0.0747667	0.0885067	0.0991852	0	0.0898374	0.119392	0.188074	0.0685758	0.0658125	0	0	0	0	0	0.041957	0.121278	0.18175	0.0920417	0	0	0	0	0.1243	0.121278	0	0.110191	0.518387	0.0883222	0.0916045	0.107633	0.174808	0.227953	0.0555952	0.121278	0	0.0889638	0.162148	0.146533	0	0	0	0.325056	0	0.0393763	0.0306014	0.0313964	0	0	0.0901667	0.102593	0	0	0.093303	0.166611	0.0592051	0.104524	0.101903	0	0.232503	0.0984129	0.0928789	0.119068	0.137154	0.102192	0.120398	0.102371	0.13796	0.0951078	0.109537	0.0924087	0.161641	0.094932	0.107295	0.11864	0.114368	0.0945494	0.1137	0.128359	0.0850152	0.071437	0.0996767	0.0979541	0.097903	0.139065	0.127492	0.116282	0.086494	0.108859	0.106428	0.102733	0.0932313	0.12694	0.096933	0.107609	0.117526	0.103101	0.111665	0.123809	0.105187	0.0964494	0.137842	0.12563	0.084275	0.0817183	0.104422	0.108101	0.137562	0.124828	0.116264	0.0306439	0.112197	0.239571	0.155882	0.14225	0.0470556	0.150711	0.0719833	0.137527	0	0.144528	0.0626147	0.0622167	0.0493818	0	0.352379	0.242843	0.0498542	0	0.132145	0.0697391	0.118744	0.164174	0.183083	0	0	0.104524	0.0822533	0.222016	0	0.0639467	0.152576	0.0604141	0.0685758	0.406706	0.104524	0.0824074	0.222504	0.0709671	0.106005	0.18175	0.0940091	0.0703333	0.0754386	0.047009	0.0917018	0.0794516	0.150318	0.0604327	0.11441	0.0808718	0	0	0.256907	0.0327604	0.0552951	0.0532157	0.144695	0.0705663	0.0954314	0.115212	0.113983	0.0954314	0	0.121278	0.0634722	0	0.0560965	0	0	0.100042	0.0308742	0.103525	0.121802	0.207166	0.135813	0.115356	0.0627821	0.278833	0	0	0.1693	0	0.135537	0.0843434	0.122948	0.448087	0.217228	0.0938258	0.117833	0.117736	0.147465	0.145422	0.280223	0.060822	0.258112	0.310424	0.12072	0.0553	0.0930702	0.078303	0.0561059	0.12949	0.0808528	0.110565	0.201775	0.0951208	0.258166	0.292616	0.241054	0.349851	0.467706	0.251656	0.327958	0.171625	0.183117	0.243927	0.108581	0.195548	0.263525	0.329298	0.118888	0.142241	0.138721	0.146294	0.195425	0.286401	0.229409	0.236831	0.267721	0.205288	0.230582	0.132984	0.127171	0	0.0964473	0.0437719	0.034929	0.3884	0	0.104524	0	0.0385362	0.0362103	0	0.0577934	0.0375694	0.0331505	0.0654133	0.0815439	0	0	0.159273	0.223965	0.0920417	0.213668	0	0	0.136887	0.0584038	0	0	0	0.0525111	0	0	0	0.0995325	0.0373016	0.047549	0.122842	0.0408413	0.166853	0.0493818	0.0331505	0.119345	0.152756	0.0677356	0.0306148	0.20919	0.156807	0.0396212	0.0990136	0.0635938	0.0671576	0.309571	0.0404946	0.18175	0.134383	0.0961632	0	0.142759	0.137083	0.173136	0.0824074	0.0806667	0.13157	0.0498542	0	0.177186	0.0525111	0.152643	0.177748	0.218667	0.220544	0.280924
CCGAACGAGTAGGAAG-1_3	0.0776061	0.0878676	0.0875738	0.0635974	0.072429	0.0618185	0.0866997	0.098549	0.132714	0	0.186643	0.096906	0.061955	0	0.195126	0.160486	0.0676314	0.0301418	0.0302381	0.0692183	0.0474008	0.0769824	0	0	0	0.0721255	0.0560263	0.0473068	0.0969255	0	0.131524	0.0904817	0.100338	0	0.0537821	0.030186	0.0670625	0	0.0739394	0	0	0	0.217563	0	0	0	0.0324516	0.0337387	0.127972	0.130357	0.0573611	0.164608	0.0701626	0.08104	0.121134	0.053275	0.0692235	0.228221	0.0759333	0.0346111	0.128504	0	0	0	0	0.0391275	0.0630111	0	0.0306491	0.110872	0.0712167	0.179123	0.181088	0.11177	0.117465	0.0701438	0.0910808	0.201457	0.184443	0.108093	0.0818973	0.203708	0.225353	0.108723	0	0	0.101429	0.0666061	0	0	0.231274	0.14272	0.441358	0.228766	0	0	0.117667	0.03584	0	0.0887727	0.0966958	0.342714	0.14181	0.169198	0.117667	0.08	0.101429	0.0443333	0.108754	0.121667	0.290418	0.123667	0.092	0	0.188741	0.13375	0.110193	0.127761	0.111778	0	0	0.0344444	0.233667	0.119667	0.0489649	0	0.0726	0.133366	0	0.105026	0.196193	0	0.0627124	0.111077	0	0.0375942	0.0695794	0	0	0	0	0	0	0	0.117667	0.125724	0.117667	0.105023	0.2118	0	0	0	0	0	0.138619	0.12763	0	0.0816593	0	0	0	0.0623548	0	0	0.0485	0.23581	0.0559474	0.119546	0.131743	0.0752374	0.119667	0.169039	0.211167	0.177667	0.208667	0.0575385	0.133159	0.117667	0	0.210067	0.118876	0	0.121987	0	0.619806	0.0706522	0.0459697	0.141935	0.137767	0.0565	0.105333	0.148219	0.296741	0.0519412	0.181979	0.167333	0.116392	0.453113	0.530431	0	0	0	0	0.1653	0.11171	0.151186	0.233667	0.13957	0.167563	0.079614	0.15186	0.0666061	0.16243	0.161567	0.161887	0.162044	0.0950833	0.290407	0.0616667	0.245375	0.105014	0.0423853	0	0	0.180689	0	0	0.0759333	0.128157	0.06368	0.0666061	0	0.0462745	0.0773333	0.105841	0.122163	0.0900758	0	0.0930351	0.03584	0	0	0.110519	0.123381	0.0898915	0.120881	0.243292	0.123952	0.122738	0.117667	0	0	0.03584	0.16462	0.0541579	0.100484	0.121583	0.0990543	0.0872157	0	0.110528	0.121238	0.0605556	0.0805507	0.117667	0	0.20229	0.118208	0.111077	0.0616667	0.0540476	0	0.0838854	0.08	0.129879	0.161056	0.0946667	0	0	0.077981	0.205215	0	0.139288	0.08	0.0934242	0.092	0.243611	0.160222	0	0.0763595	0.122688	0.100602	0.1422	0.0968433	0.0983333	0	0.139675	0.128561	0.13613	0.0666061	0.0485	0	0	0	0	0	0.0324516	0.117667	0.176333	0.0893333	0	0	0	0	0.0759333	0.277056	0	0.11152	0.519957	0.0838	0.0547232	0.104436	0.181523	0.220425	0.0540476	0.117667	0	0.095971	0.157333	0.1422	0	0	0	0.281556	0	0	0.0301304	0.0370541	0	0	0.0764702	0.0908267	0	0	0.175485	0.164778	0.0575385	0.101429	0.0786359	0.0689948	0.246428	0.100471	0.0935622	0.125869	0.130771	0.0958806	0.116557	0.119697	0.139758	0.0854842	0.107445	0.0922328	0.163837	0.0911526	0.119181	0.121051	0.120793	0.0929514	0.105511	0.120974	0.0867576	0.0760656	0.0988258	0.105179	0.0923951	0.133608	0.125794	0.113725	0.0815043	0.111409	0.108201	0.106427	0.087068	0.125892	0.0964347	0.118717	0.124161	0.108332	0.114165	0.123687	0.108918	0.0955854	0.135918	0.1204	0.0906933	0.085035	0.110743	0.102383	0.132852	0.113134	0.115129	0.0301515	0.114492	0.23581	0.137871	0.140056	0.0475139	0.154309	0.070975	0.130254	0.0344444	0.132347	0.0614892	0.0698333	0.0616424	0.0411333	0.355832	0.236195	0.0485	0	0.128377	0.0778986	0.11541	0.159273	0.177667	0	0	0.101429	0.0766333	0.195429	0.031219	0.0629867	0.174545	0.0528485	0.0666061	0.409761	0.101429	0.08	0.224191	0.0696296	0.112808	0.176333	0.0994218	0.0726429	0.0823246	0.0337387	0.0426316	0.0773548	0.147326	0.0756433	0.111077	0.0881282	0	0.101429	0.225889	0.0320833	0.0656393	0.0724118	0.14358	0.0776466	0.0928824	0.113742	0.110733	0.0928824	0	0.117667	0.0616667	0	0.0737193	0.0666061	0	0.0973333	0.0304654	0.0979435	0.117624	0.213265	0.145104	0.112467	0.0671026	0.274444	0	0	0.166667	0	0.141981	0.0828687	0.116359	0.447916	0.212991	0.10028	0	0.11531	0.156562	0.141265	0.277985	0.051178	0.258302	0.310952	0.121538	0.0530167	0.0792632	0.122235	0.0525647	0.139219	0.0683853	0.105855	0.192824	0.0930292	0.256484	0.294063	0.239875	0.356711	0.467467	0.267081	0.327847	0.172443	0.187377	0.242173	0.102732	0.190501	0.261845	0.330632	0.117891	0.138656	0.137651	0.145537	0.194521	0.284787	0.23263	0.237281	0.266217	0.200827	0.224418	0.125092	0.120214	0	0.0972304	0.0426316	0.0362951	0.389487	0.0385938	0.101429	0	0.0375942	0.0359524	0	0.0572562	0.0366667	0.0324516	0.0745867	0.0792632	0	0	0.11497	0.184708	0.0893333	0.202887	0	0	0.125147	0.0623974	0	0	0	0.0510667	0	0	0.0685714	0.0892317	0.0362619	0.0462745	0.128222	0.0398095	0.160931	0.0640091	0.0324516	0.119036	0.105106	0.0652989	0.0456	0.121833	0.140007	0.0386364	0.0786803	0.0631146	0.0778788	0.300286	0.0943226	0.176333	0.122975	0.095855	0	0.110563	0.138833	0.173551	0.08	0.0809167	0.123189	0.0485	0	0.187167	0.0510667	0.140518	0.190073	0.210593	0.229509	0.300996
CACTAAGAGGGACACT-1_3	0.0649242	0.0550686	0.0911392	0.0651848	0.0740561	0.0596832	0.0724455	0.0894118	0	0	0.161512	0.075812	0.0544144	0	0.13323	0.163476	0.0731667	0.0359929	0.0530238	0.0716136	0.0481151	0.0816522	0	0	0.0391979	0.0755281	0.0815877	0.0612652	0.106066	0.0404359	0.135003	0.0919187	0.103698	0	0.0718013	0	0.0651875	0	0.0781212	0	0	0	0.21512	0	0	0	0.0339355	0.0593378	0.120116	0.142438	0.0388519	0.142993	0.0811789	0.0836667	0.115836	0.054325	0.0699922	0.231049	0.126083	0.0353519	0.110725	0	0	0	0	0	0.0647667	0	0.0318596	0.144535	0.0942042	0.18392	0.174798	0.1167	0.0896736	0.0648007	0.0885253	0.195855	0.180474	0.109774	0.0852411	0.116208	0.193667	0.0999598	0.0806389	0	0.108	0.0707879	0	0	0.219351	0.146318	0.434373	0.226902	0	0	0.125333	0.03768	0	0.112523	0.101783	0.245571	0.142619	0.203243	0.125333	0.0851111	0.108	0.0468889	0.0718551	0.0881111	0.285863	0.100417	0.09775	0	0.112037	0.114722	0.102942	0.120186	0.118593	0	0	0.0361481	0.125333	0.127333	0.051386	0	0	0.129868	0	0.122625	0.198025	0	0.064719	0.188231	0	0.0395942	0.0720159	0	0	0	0	0	0	0	0.125333	0.118121	0.125333	0.087053	0.1514	0	0	0	0	0	0.138429	0.111185	0	0.0732454	0	0	0	0.0872581	0	0	0.051375	0.241905	0	0.117189	0.12541	0.0778995	0.127333	0.175148	0.219	0.127333	0.169511	0.0610769	0.131238	0.125333	0.1535	0.1678	0.125516	0	0.12348	0	0.614016	0.0512101	0.0480606	0.128571	0.128713	0	0.111678	0.144019	0.305148	0.0546471	0.179501	0.1535	0.115108	0.446638	0.525672	0	0	0	0	0.169567	0.100457	0.153463	0.249	0.120323	0.153624	0.101211	0.154719	0.0707879	0.160722	0.181767	0.171233	0.118333	0.0798611	0.194481	0.0655	0.248667	0.109958	0.0428073	0	0	0.184378	0	0	0.0805333	0.0926275	0.03768	0	0	0	0.0803519	0.102039	0.124116	0.113106	0	0.0772895	0.03768	0.155611	0.0806389	0.206519	0.188381	0.0925969	0.113133	0.246917	0.127643	0.073881	0	0	0	0.03768	0.153668	0.054614	0.109082	0.139527	0.0998297	0.0926275	0	0.108362	0.124286	0.0611481	0.0830145	0.125333	0	0.163362	0.117792	0.118154	0.0655	0.0573333	0	0.0639479	0	0.138242	0.162778	0.109958	0	0	0.106543	0.196355	0	0.138067	0.0851111	0.0986515	0.051375	0.238725	0.165313	0	0.10215	0.124588	0.114548	0.0772	0.09921	0.15313	0	0.118959	0.109789	0.192259	0.0707879	0.0656875	0	0	0	0	0	0.0339355	0.125333	0.187833	0.0950833	0	0	0	0.105296	0.126717	0.287333	0	0.115706	0.51376	0.0816778	0.0760226	0.108497	0.177149	0.220667	0.0573333	0.125333	0	0.0890145	0.0851111	0.0772	0	0	0	0.289611	0	0.0406344	0.0311304	0.0374865	0	0	0.0740238	0.0844267	0	0	0.0928182	0.165722	0.0610769	0.108	0.0737128	0	0.226076	0.0946667	0.102635	0.11291	0.129113	0.0994461	0.113072	0.0998905	0.12204	0.090937	0.101995	0.0928191	0.171182	0.0910365	0.0983267	0.115629	0.111998	0.090397	0.106862	0.119003	0.0806566	0.0689206	0.0958291	0.0990714	0.0844938	0.126698	0.116695	0.109735	0.0858427	0.104157	0.103758	0.0924711	0.0884762	0.116997	0.0970601	0.106191	0.107015	0.100539	0.100568	0.123394	0.101211	0.0907877	0.128798	0.121915	0.0857917	0.08215	0.110915	0.101791	0.126388	0.117779	0.117566	0.0353258	0.107106	0.135905	0.162333	0.0817778	0.0474583	0.140645	0.0777333	0.131663	0	0.133576	0.0638788	0.0634333	0.0498242	0	0.346195	0.234474	0.051375	0	0.104116	0.088029	0.0654103	0.149857	0.127333	0	0	0	0.0871533	0.23154	0	0.04992	0.176939	0.0611414	0	0.403384	0.108	0.0851111	0.215156	0.0633086	0.0976393	0.187833	0.0903764	0.073381	0.0848216	0.0366441	0.094386	0.0818065	0.123812	0.0481287	0.0610769	0.0827436	0	0	0.268019	0.0335208	0.0564918	0.0328235	0.14382	0.0720321	0.0764706	0.117864	0.117633	0.0764706	0	0.125333	0.0655	0	0.0565263	0	0	0.0567083	0.0313333	0.111836	0.114451	0.208355	0.146948	0.1186	0.0675577	0.281556	0	0	0.0967333	0	0.153263	0.0633535	0.120699	0.443745	0.210484	0.12175	0.117792	0.108574	0.155444	0.127078	0.275413	0.0480833	0.254505	0.307429	0.110561	0.05545	0.0941228	0.143894	0.0563255	0.121862	0.0704026	0.103721	0.188653	0.0873958	0.252074	0.285191	0.236996	0.347078	0.460117	0.256389	0.320892	0.16472	0.177511	0.232939	0.108825	0.18435	0.255461	0.326079	0.1192	0.13999	0.133835	0.143574	0.204023	0.284564	0.232562	0.22722	0.268902	0.189635	0.220007	0.131282	0.119084	0	0.0938002	0.0450526	0.0349344	0.391378	0	0.108	0	0.0395942	0.0365	0	0.0583967	0.0385833	0.0339355	0.0756667	0.0841053	0	0	0.119561	0.194737	0.0950833	0.202506	0	0	0.122095	0.0638013	0	0	0	0.0541333	0	0	0.0745238	0.0812927	0.0369365	0.0489804	0.131439	0.042	0.164391	0.0586606	0.0339355	0.0885	0.132593	0.0676667	0.0311556	0.204738	0.150133	0	0.10081	0.0636146	0.0668788	0.32	0.071043	0.0950833	0.135568	0.0974756	0	0.133954	0.138905	0.174851	0	0.0655	0.117471	0.051375	0	0.180922	0.0541333	0.133851	0.192717	0.212296	0.225018	0.280018
TTCACGCCATGAATAG-1_3	0.0656288	0.0444608	0.0915295	0.0746568	0.0741254	0.0616997	0.0655017	0.0904248	0.13281	0	0.101481	0.0806667	0.0548333	0	0.164931	0.164676	0.0677902	0.036078	0.053381	0.0701032	0.0483056	0.0861667	0	0	0	0.0734242	0.0820789	0.0800833	0.106743	0.0402894	0.144174	0.092065	0.104231	0	0.0544936	0	0.0667083	0	0.0790606	0	0	0	0.213574	0	0.0371019	0	0.0342688	0.0345	0.110927	0.131466	0.0386944	0.151813	0.081752	0.0949867	0.112135	0.0786667	0.0706353	0.216807	0.12735	0	0.102217	0	0	0	0	0	0.0347444	0	0.0321316	0.11794	0.0715583	0.188762	0.167803	0.103951	0.0909583	0.0652222	0.0810126	0.197794	0.174989	0.115121	0.0729099	0	0.194902	0.0952048	0	0	0.109476	0.0717273	0	0	0.217798	0.142742	0.434957	0.227753	0	0	0.127056	0.0380933	0	0.0870152	0.0877833	0.250524	0.138714	0.174667	0.127056	0.0862593	0.109476	0.047463	0.0727536	0.0892593	0.286915	0.101708	0.0990417	0	0.109	0.147009	0.11721	0.127198	0.161259	0	0	0.0365309	0.127056	0.129056	0.0519298	0	0	0.124033	0	0.109401	0.197642	0	0.0648235	0.119744	0	0.0400435	0.0721429	0	0	0	0	0	0	0	0.127056	0.11904	0.127056	0.0875758	0.153467	0	0	0	0	0	0.135762	0.053463	0	0.0630696	0	0	0	0.0585376	0	0	0.0520208	0.246667	0	0.118765	0.126675	0.0782557	0.129056	0.17009	0.219979	0.129056	0.170933	0.0618718	0.133556	0.127056	0.154278	0.1708	0.127188	0	0.11408	0	0.613045	0.0313551	0.0485303	0.130741	0.152053	0	0.113103	0.14542	0.318574	0.0552549	0.178593	0.157722	0.117882	0.445946	0.525219	0	0	0	0	0.175167	0.101022	0.163426	0.252444	0.121548	0.159992	0.0780351	0.156494	0.0717273	0.161985	0.167194	0.191307	0.118	0.0805463	0.192593	0.0663611	0.249708	0.101708	0.0429021	0	0	0.183444	0	0	0.0815667	0.0495882	0.0380933	0	0	0	0.0809444	0.105109	0.121829	0.0922197	0	0.077114	0.0380933	0	0	0.10563	0.124262	0.0719225	0.104077	0.221125	0.126429	0.0733095	0	0	0	0.0380933	0.149999	0	0.110799	0.130693	0.102366	0.0938431	0	0.108757	0.126667	0.0608333	0.0832174	0.127056	0	0.125188	0.1235	0.119744	0.0663611	0.0580714	0	0.0640208	0	0.140121	0.160222	0.110986	0	0	0.107924	0.192231	0	0.139596	0.0862593	0.0998258	0.0520208	0.239205	0.166798	0	0.119961	0.122364	0.0909086	0	0.10134	0.102426	0	0.0977967	0.0978596	0.100315	0.0717273	0.0659375	0	0	0	0	0	0.0342688	0.127056	0.190417	0.096375	0	0	0	0	0.0815667	0.291389	0	0.11398	0.511965	0.0822963	0.0613277	0.0940872	0.174299	0.220037	0.0580714	0.127056	0	0.090058	0.0862593	0.0782333	0	0	0	0.325778	0	0.0402043	0.0313551	0.037045	0	0	0.0745446	0.0853867	0	0	0.173576	0.161167	0.0618718	0.109476	0.0744513	0	0.228431	0.0948955	0.0948076	0.11348	0.129813	0.0950896	0.112708	0.100353	0.122811	0.0956998	0.107207	0.0919799	0.158386	0.0901857	0.0948491	0.116315	0.104096	0.0942848	0.107196	0.124376	0.0780185	0.0689827	0.0980687	0.100379	0.0946296	0.127392	0.131295	0.118867	0.0908	0.109505	0.10857	0.0880306	0.0933861	0.122003	0.0959003	0.0979966	0.107586	0.100901	0.0964267	0.113816	0.0930748	0.0911658	0.130195	0.123182	0.08138	0.08683	0.105727	0.107051	0.122071	0.122776	0.122697	0.0353939	0.0998258	0	0.133118	0	0.0466806	0.134608	0.0318083	0.110765	0	0.0951806	0.0644156	0.06395	0.0500121	0	0.344862	0.232406	0.0520208	0	0.105464	0.0727536	0.0662051	0.13524	0.129056	0	0	0	0.0504733	0.188413	0	0.03138	0.174061	0	0	0.398847	0.109476	0.0862593	0.215491	0.0638189	0.0779178	0.096375	0.0867891	0.0722857	0.0706637	0.0370495	0.0943684	0.0828065	0.13202	0.0318655	0.0618718	0.0835385	0	0	0.217704	0.0338437	0.057	0.0331275	0.139065	0.0726546	0.0773824	0.117955	0.119183	0.0773824	0	0.127056	0.0663611	0	0.0321316	0	0	0.0573542	0.0315283	0.0800339	0.107711	0.202091	0.100469	0.107439	0.0494103	0.127056	0	0	0	0	0.110093	0.0636768	0.110363	0.441515	0.205751	0.12222	0	0.115609	0.141685	0.128127	0.273338	0.0480795	0.250834	0.304448	0.110204	0.0559333	0.085193	0.122909	0.0545529	0.122981	0.0706234	0.106695	0.189523	0.06395	0.257442	0.289043	0.236471	0.345008	0.461013	0.256668	0.32299	0.172829	0.179239	0.238889	0.101965	0.187061	0.262241	0.323479	0.110625	0.133791	0.132328	0.14201	0.191964	0.287128	0.226938	0.237694	0.264636	0.197042	0.223923	0.120474	0.113035	0	0.0971066	0.0455965	0.0353497	0.389002	0	0.109476	0	0.0400435	0.036623	0	0.0586529	0.0390139	0.0342688	0.0754133	0.085193	0	0	0.120667	0.199602	0.096375	0.205816	0	0	0.127243	0.0638782	0	0	0	0.0548222	0	0	0.0420952	0.0840407	0.0367857	0.0495882	0.133633	0.0424921	0.158579	0.0674	0.0342688	0.0896071	0.133455	0.0612184	0.0313852	0.141071	0.139471	0	0.0859456	0.0646979	0.0674606	0.324429	0.0715269	0.096375	0.136222	0.0935467	0	0.13508	0.1335	0.173488	0	0.0663611	0.12445	0.0520208	0	0.18549	0.0548222	0.146122	0.192868	0.212926	0.23614	0.278851
GAGTGTTGTCAGACTT-1_3	0.0770303	0.0730441	0.0916181	0.0635182	0.0723861	0.0655974	0.0958581	0.0978039	0	0	0.18731	0.0905812	0.0802523	0	0.130793	0.134162	0.067649	0.0350993	0.0525	0.0797198	0.047496	0.081649	0	0	0	0.0757749	0.0561667	0.0685189	0.107101	0	0.15225	0.0889776	0.0966889	0	0.0544615	0.0300388	0.0662292	0.0497879	0.0821515	0	0	0	0.216814	0	0	0	0.0322473	0.0336532	0.102362	0.120948	0.0577593	0.17543	0.0466016	0.0678133	0.12577	0.0302417	0.0579843	0.230121	0.122367	0.0354012	0.10445	0	0.0574722	0	0	0.0379902	0.0628444	0	0.0546316	0.161635	0.0711708	0.170823	0.186003	0.105221	0.119035	0.0791699	0.0841263	0.199208	0.193755	0.0995357	0.0819182	0.0885417	0.225235	0.10849	0	0	0.100524	0.0660303	0	0	0.24728	0.136	0.441006	0.226893	0	0	0.162556	0.0355867	0	0.0667955	0.0847708	0.339	0.14381	0.167586	0.116611	0.0792963	0.100524	0.094963	0.107203	0.120611	0.294582	0.122611	0.0912083	0	0.189593	0.134056	0.113749	0.130553	0.11084	0	0	0.0342099	0.231556	0.118611	0.0486316	0	0.0719667	0.126849	0	0.0902604	0.192644	0	0.0617059	0.110103	0	0.0373188	0.0683571	0	0	0	0	0	0	0	0.116611	0.128068	0.116611	0.104652	0.2099	0	0	0	0	0	0	0.104676	0	0.0810549	0	0	0	0.0544946	0	0	0.0481042	0.237952	0	0.112808	0.122089	0.0743607	0.118611	0.154377	0.210083	0.176083	0.208333	0.0570513	0.115476	0.116611	0	0.207911	0.118392	0	0.122733	0	0.620482	0.0299928	0.0456818	0.148026	0.16228	0.0439815	0.10446	0.143983	0.31437	0.0515686	0.178737	0.152611	0.106176	0.455092	0.532204	0	0	0	0	0.167067	0.110783	0.159099	0.231556	0.139484	0.166699	0.0737281	0.159989	0.0660303	0.1584	0.172644	0.156713	0.160467	0.0949444	0.266222	0.0611389	0.243667	0.103847	0.0423272	0	0	0.116178	0	0	0.0753	0.127039	0.0631733	0.0660303	0	0.045902	0.0773704	0.11161	0.126281	0.0902197	0	0.0929035	0.0355867	0	0	0	0.0535952	0.0894574	0.111053	0.242792	0.1245	0.124119	0.116611	0	0	0.0355867	0.152274	0	0.104855	0.134667	0.0966123	0.0864706	0	0.110128	0.12231	0.0602778	0.080058	0.116611	0	0.122391	0.121208	0.110103	0.0611389	0.119143	0	0.0842917	0.0792963	0.128727	0.154611	0.103847	0	0	0.0782286	0.198059	0	0.137603	0.0792963	0.113561	0.0912083	0.240302	0.160152	0	0.0619281	0.126691	0.110769	0.140933	0.103247	0.0987593	0	0.0946992	0.127561	0.185926	0.0660303	0.0630625	0	0	0	0	0	0.0412796	0.116611	0.17475	0.0885417	0	0	0	0	0.0753	0.274556	0	0.112402	0.517036	0.0890296	0.0588757	0.0970718	0.181958	0.223598	0.0535952	0.116611	0	0.105862	0.155926	0.140933	0	0	0	0.321667	0	0	0.0299928	0.0371081	0	0	0.0804762	0.0999267	0	0	0.0935758	0.167111	0.0570513	0.100524	0.0856359	0.0691856	0.245064	0.103468	0.0920398	0.124078	0.130197	0.100226	0.118727	0.119448	0.134556	0.0853499	0.116523	0.0971424	0.15807	0.0940846	0.109284	0.124221	0.115894	0.0975511	0.109153	0.122108	0.0913519	0.0760242	0.101953	0.108509	0.0925573	0.136497	0.124355	0.119711	0.0983026	0.109931	0.112704	0.10609	0.0930272	0.128983	0.0975825	0.117296	0.11907	0.102064	0.113723	0.127328	0.107604	0.0967546	0.13334	0.12673	0.09506	0.084975	0.104685	0.106937	0.13329	0.113876	0.105693	0.0300076	0.120856	0.231619	0.128957	0.137611	0	0.153105	0.0724667	0.127269	0.0342099	0.125979	0.0611602	0.0694375	0.0614121	0.0408167	0.351873	0.237864	0.0481042	0	0.127275	0.0911739	0.114436	0.152157	0.176083	0	0	0.100524	0.0762933	0.18227	0.0310381	0.0622733	0.171212	0.0524646	0.0660303	0.40999	0.100524	0.0792963	0.232352	0.0692387	0.0995799	0.17475	0.0989569	0.069881	0.0739649	0.0464595	0.0422982	0.0767419	0.152113	0.0710643	0.110103	0.0875598	0	0.100524	0.210537	0.0534375	0.065224	0.0718529	0.143134	0.0771888	0.0921373	0.069697	0.109783	0.0921373	0	0.116611	0.0611389	0	0.0727807	0.0660303	0.100524	0.0965417	0.0303459	0.0935254	0.115323	0.207623	0.125286	0.111622	0.0666346	0.269556	0	0	0.163733	0	0.13867	0.0818485	0.122242	0.445417	0.209598	0.163023	0	0.120452	0.150042	0.140941	0.274963	0.0512235	0.257859	0.312176	0.12228	0.0540167	0.091193	0.100197	0.0523412	0.145	0.0805238	0.131435	0.199545	0.0928792	0.260171	0.292485	0.241847	0.351153	0.474497	0.250175	0.329147	0.173044	0.183599	0.245103	0.106709	0.201638	0.270242	0.336541	0.117712	0.138517	0.13219	0.146792	0.206477	0.287494	0.236324	0.241995	0.272755	0.203023	0.233483	0.137511	0.121019	0	0.0971225	0.0422982	0.034847	0.392681	0	0.100524	0	0.0373188	0.035877	0	0.0570992	0.0364028	0.0322473	0.0745333	0.0785965	0	0	0.156348	0.18793	0.20325	0.208093	0	0	0.131502	0.06225	0	0	0	0.0506444	0	0	0.0664048	0.085874	0.0357857	0.045902	0.128261	0.0395079	0.168152	0.0726303	0.0322473	0.116071	0.126919	0.0651494	0.0453185	0.119952	0.14917	0.0383485	0.115612	0.0908021	0.0948606	0.297571	0.0628172	0.17475	0.131074	0.0918298	0	0.133701	0.169179	0.174858	0.0792963	0.0611389	0.120968	0.0481042	0	0.182735	0.0506444	0.157412	0.177944	0.218407	0.203351	0.315007
TATATCCGTTGAGAGC-1_3	0.0810606	0.0547157	0.0848523	0.0739868	0.0735314	0.0595545	0.0716733	0.10302	0	0	0.155481	0.0747521	0.0540901	0	0.101149	0.162486	0.0676412	0.035844	0.0535476	0.0696136	0.0481111	0.0771635	0	0	0	0.0756926	0.0570175	0.0373409	0.104443	0	0.142581	0.0915	0.103013	0	0.0498205	0	0.0662917	0	0.0848687	0	0	0	0.227667	0	0.0371389	0	0.0336774	0.0342523	0.130116	0.131458	0.0381481	0.15678	0.0472602	0.0819778	0.121526	0.0545333	0.0590157	0.209293	0.126783	0.0348395	0.107758	0	0	0	0	0	0.0647	0	0.0565351	0.10461	0.068325	0.176221	0.165839	0.114282	0.0860556	0.0804314	0.0817904	0.195459	0.171752	0.109843	0.0784843	0	0.192706	0.0930542	0	0	0.106857	0.0700606	0	0	0.230667	0.145917	0.439778	0.225962	0	0	0.124	0.03736	0	0.0907576	0.098925	0.246952	0.143619	0.176919	0.124	0.0842222	0.106857	0.0464444	0.0711594	0.0872222	0.287737	0.0994167	0.09675	0	0.19437	0.13988	0.114012	0.126725	0.117407	0	0	0.0358519	0.246333	0.126	0.0509649	0	0	0.12934	0	0.107943	0.196965	0	0.0645686	0.116923	0	0.0392464	0.0718333	0	0	0	0	0	0	0	0.124	0.116139	0.124	0.0865758	0.1498	0	0	0	0	0	0	0.105333	0	0.0830476	0	0	0	0.0635914	0	0	0.050875	0.24581	0	0.117123	0.120987	0.0775753	0.126	0.158783	0.216562	0.126	0.151467	0.0604615	0.0880476	0.124	0	0.167911	0.111032	0	0.0846933	0	0.614624	0.0511159	0.047697	0.138993	0.146347	0.0464444	0.110575	0.142993	0.316519	0.0541765	0.173451	0	0.0828529	0.446313	0.52551	0	0	0	0	0.1498	0.115616	0.15537	0.246333	0.120656	0.1568	0.080693	0.15536	0.0700606	0.157333	0.16485	0.170273	0.166422	0.0996111	0.275926	0.0648333	0.245833	0.109	0.0427339	0	0	0.119578	0	0	0.0797333	0.0916863	0.06672	0.0700606	0	0.0485098	0.0728333	0.102959	0.118056	0.0810606	0	0.0770526	0.03736	0	0	0.105704	0.123	0.0704264	0.103467	0.247125	0.127571	0.126524	0	0	0.134476	0.03736	0.155668	0.054807	0.104767	0.125913	0.0990761	0.0916863	0	0.101894	0.126238	0.0606481	0.0822754	0.124	0	0.124768	0.0940833	0.116923	0.0648333	0.0567619	0	0.0867292	0	0.136788	0.164167	0.147639	0	0	0.0810667	0.198908	0	0.141176	0.0842222	0.0977424	0.050875	0.234835	0.16496	0	0.0825359	0.118696	0.114065	0.0764	0.0869367	0.0872222	0	0.0971138	0.121684	0.191981	0.0700606	0.06525	0	0	0	0	0	0.0416344	0.124	0.185833	0.0940833	0	0	0	0	0.1261	0.283722	0	0.112255	0.516629	0.0893111	0.0919209	0.108121	0.177736	0.222551	0.0567619	0.124	0	0.0889638	0.165778	0.1498	0	0	0	0.324056	0	0	0.0309565	0.0380541	0	0	0.0822113	0.08438	0	0	0.0934545	0.166889	0.0604615	0.106857	0.0879436	0	0.223599	0.0989519	0.0942653	0.117289	0.133161	0.0981144	0.12024	0.103184	0.130748	0.0910564	0.110958	0.0914941	0.164658	0.100864	0.104449	0.120779	0.116056	0.0902747	0.10626	0.128248	0.0804949	0.0725544	0.0964791	0.0987041	0.0841781	0.129873	0.124771	0.116149	0.0821316	0.105039	0.103638	0.0987041	0.0933537	0.116421	0.092067	0.104712	0.118678	0.0955075	0.112505	0.112905	0.105425	0.0908391	0.132068	0.125828	0.0810133	0.0773433	0.106305	0.105108	0.128426	0.111804	0.112479	0.036	0.114424	0.137095	0.147677	0.0824722	0	0.148226	0.0728833	0.113269	0	0.124285	0.0634632	0.0630333	0.0496788	0	0.347666	0.236739	0.050875	0	0.134986	0.0711594	0.0930256	0.149815	0.187167	0	0	0	0.07892	0.209905	0	0.0499267	0.179606	0.0610101	0.0700606	0.402818	0.106857	0.0842222	0.220969	0.0719753	0.104438	0.185833	0.0886122	0.0739762	0.0844327	0.0342523	0.0928947	0.0810323	0.146714	0.0610117	0.116923	0.0821282	0	0	0.242778	0.0332708	0.0560984	0.0325882	0.142234	0.0715502	0.0973529	0.0737273	0.116433	0.0973529	0	0.124	0.0648333	0	0.0565351	0	0	0.102083	0.0311824	0.101203	0.110137	0.204293	0.122719	0.117533	0.0634167	0.281611	0	0	0.0975667	0	0.133822	0.0627071	0.113935	0.445147	0.209489	0.14347	0	0.111904	0.152688	0.125392	0.280304	0.0398333	0.25883	0.307981	0.112968	0.05315	0.0832632	0.100068	0.0539059	0.123557	0.080974	0.110766	0.188965	0.0960083	0.258313	0.287143	0.238275	0.345106	0.467055	0.255518	0.327748	0.164751	0.18387	0.244713	0.103759	0.186982	0.269388	0.31882	0.116019	0.139709	0.133687	0.143889	0.200236	0.287509	0.231909	0.239964	0.268909	0.198531	0.230103	0.116906	0.122512	0	0.0974326	0.0446316	0	0.388069	0	0.106857	0	0.0392464	0.0364048	0	0.0581983	0.03825	0.0336774	0.06672	0.0832632	0	0	0.150076	0.230058	0.0940833	0.20883	0	0	0.125071	0.0593462	0	0	0	0.0536	0	0	0	0.0920163	0.0371111	0.0485098	0.117915	0.041619	0.160784	0.0668212	0.0336774	0.113857	0.131488	0.066931	0.0309778	0.138095	0.145126	0	0.0952177	0.0639167	0.0670667	0.316571	0.039914	0.185833	0.127111	0.0894854	0	0.142207	0.131345	0.172052	0.0842222	0.0848056	0.134491	0.050875	0	0.183397	0.0536	0.144294	0.180138	0.214963	0.213053	0.283453
TTCCAATTCCTACCGT-1_3	0.0786364	0.0743431	0.0939916	0.0919175	0.0543432	0.0615842	0.0851287	0.0998824	0.136762	0	0.212209	0.0978803	0.0721261	0	0.133437	0.160381	0.0674078	0.0361418	0.0305079	0.0692832	0.0474286	0.0813333	0	0	0	0.0755455	0.0555439	0.0482083	0.0976749	0	0.13929	0.0907195	0.100676	0	0.0542564	0.0304496	0.0669167	0	0.0837576	0	0	0	0.227842	0	0.0373148	0	0.0328172	0.0463694	0.0950763	0.119827	0.0583704	0.181227	0.035626	0.06836	0.128201	0.0537667	0.0470784	0.226787	0.123233	0	0.1062	0	0.0575855	0	0	0.0381569	0.0332444	0	0.0557719	0.112046	0.0700458	0.180297	0.167653	0.106172	0.0953403	0.0703693	0.0845682	0.191323	0.177823	0.0934833	0.0879245	0.09075	0.230294	0.107876	0.0826667	0	0.103048	0.0676364	0	0	0.23269	0.148917	0.443574	0.224247	0	0	0.119556	0.0362933	0	0.0900985	0.0978292	0.345619	0.13981	0.171568	0.119556	0.0812593	0.103048	0.044963	0.108986	0.123556	0.287684	0.125556	0.0934167	0	0.188444	0.14187	0.113909	0.125475	0.121877	0	0	0.0348642	0.237444	0.201361	0.0747632	0	0.0737333	0.121106	0	0.0917917	0.191526	0	0.0444052	0.112821	0	0.038087	0.0473492	0	0	0	0	0	0	0	0.119556	0.125148	0.119556	0.105621	0.2152	0	0	0	0	0	0	0.124111	0	0.0922454	0	0	0	0.0629677	0.13881	0	0.0492083	0.238476	0	0.117363	0.125381	0.062758	0.121556	0.152068	0.216521	0.1805	0.212089	0.0584103	0.129825	0.119556	0.161278	0.212178	0.150946	0	0.0850667	0	0.618977	0.0303768	0.0464848	0.138852	0.144913	0.0583333	0.106897	0.146195	0.316722	0.0526078	0.18115	0.154056	0.107873	0.451563	0.529282	0	0	0	0	0.144467	0.112935	0.161283	0.237444	0.141161	0.164287	0.106728	0.155332	0.0676364	0.153437	0.1637	0.15054	0.163533	0.104463	0.293778	0.0626111	0.245333	0.106306	0.0424893	0	0	0.118222	0	0	0.0770667	0.130157	0.0645867	0.0676364	0	0.0469412	0.0784444	0.101998	0.119463	0.0903485	0	0.0935614	0.0362933	0	0	0	0.0548571	0.0689457	0.101702	0.245792	0.123762	0.124238	0.119556	0	0.133905	0.0746	0.157326	0	0.102516	0.134	0.0972101	0.088549	0	0.104826	0.122571	0.061	0.0813913	0.119556	0	0.122565	0.09075	0.112821	0.0626111	0.0548571	0	0.0848958	0.187667	0.131939	0	0.145833	0	0	0.133562	0.199227	0	0.134024	0.0812593	0.0947121	0.0934167	0.236728	0.163384	0	0.0816863	0.120064	0.115882	0.144467	0.0975667	0.0999259	0	0.0952276	0.130351	0.188222	0.0676364	0.066125	0	0	0	0	0	0.0401505	0.119556	0.179167	0.09075	0	0	0	0	0.123233	0.277556	0	0.109431	0.520867	0.0876889	0.0754294	0.0998333	0.184377	0.226566	0.0548571	0.119556	0	0.108406	0.159852	0.144467	0	0	0	0.323889	0	0	0.0303768	0.0377477	0	0	0.0899226	0.102267	0	0	0.176788	0.162444	0.0584103	0.103048	0.101641	0.0692698	0.24683	0.0960995	0.0970464	0.122015	0.131887	0.0962753	0.118437	0.115934	0.136161	0.0953151	0.107893	0.0924322	0.160323	0.0960415	0.110056	0.121781	0.121728	0.0979883	0.104323	0.121614	0.087101	0.0760674	0.0979899	0.101088	0.0924268	0.138293	0.121956	0.122668	0.0850769	0.120077	0.118357	0.107027	0.088381	0.126695	0.0916546	0.109745	0.120357	0.107224	0.119355	0.118575	0.104692	0.0972852	0.138337	0.124579	0.0957067	0.08048	0.11122	0.0983383	0.129894	0.118408	0.106451	0.0364394	0.115955	0.234952	0.14814	0.139556	0	0.155524	0.06605	0.133962	0.0348642	0.138854	0.0620779	0.0705417	0.0620545	0.0417	0.356276	0.235622	0.0492083	0	0.130348	0.0787246	0.117154	0.15516	0.1805	0	0	0.103048	0.0774667	0.210587	0.0315429	0.0630933	0.0899394	0.0535354	0.0676364	0.40463	0.103048	0.0812593	0.223632	0.0703292	0.10463	0.179167	0.087161	0	0.0748947	0.0338919	0.0918246	0.0784516	0.148997	0.0763158	0.112821	0.0891453	0	0.103048	0.243574	0.0324375	0.0663825	0.0734118	0.141644	0.0784659	0.0942157	0.071303	0.112433	0.0942157	0	0.119556	0.0626111	0	0.0738596	0.0676364	0	0.09875	0.0306792	0.0995424	0.121232	0.207742	0.131474	0.113978	0.0664487	0.273444	0	0	0.166067	0	0.124667	0.0836263	0.122288	0.447508	0.212622	0.100409	0.120833	0.11756	0.149892	0.143667	0.27484	0.0402045	0.256255	0.309658	0.122513	0.0557	0.0804561	0.078303	0.0529647	0.140905	0.0690303	0.116136	0.198087	0.0826458	0.261158	0.295801	0.245873	0.347561	0.4722	0.256016	0.335345	0.170837	0.190333	0.249524	0.107171	0.194297	0.271682	0.324514	0.121079	0.139028	0.138452	0.145958	0.200661	0.286648	0.231953	0.241657	0.268177	0.208641	0.236172	0.137223	0.116475	0	0.100625	0.0918246	0.0349891	0.3872	0	0.103048	0	0.038087	0.0360873	0	0.0575372	0.0371389	0.0328172	0.07392	0.0804561	0	0	0.158197	0.207135	0.09075	0.209335	0	0	0.131759	0.0622949	0	0	0	0.0518222	0	0	0.0669167	0.0901545	0.0364683	0.0469412	0.13115	0.0403492	0.176995	0.0726364	0.0328172	0.118167	0.10587	0.0667471	0.0461037	0.207714	0.163869	0.0391515	0.117163	0.0633958	0.0668121	0.305143	0.0328172	0.179167	0.124247	0.0922343	0	0.110184	0.137393	0.177258	0.0812593	0.0626111	0.124536	0.0492083	0	0.179515	0.0518222	0.128125	0.175999	0.113222	0.230193	0.292725
ACACTGATCGCTTACC-1_3	0.0782424	0.0636863	0.0940527	0.073066	0.0736139	0.0617063	0.0935116	0.0993725	0	0	0.232341	0.120701	0.0623333	0	0.160931	0.184638	0.0728922	0.0360922	0.0304048	0.0689853	0.0478611	0.0857051	0	0	0	0.0717835	0.0558421	0.0479432	0.0993023	0	0.136271	0.091065	0.101213	0	0.0529103	0.0303488	0.0489375	0	0.0810606	0	0	0	0.218459	0	0.0378519	0	0.0326774	0.0468604	0.0948588	0.129116	0.0585833	0.162667	0.058252	0.0650133	0.121932	0.0541417	0.0686392	0.232483	0.0766333	0.0346481	0.140342	0	0	0	0	0	0.0331	0	0.0559825	0.141305	0.0704083	0.191706	0.191858	0.110662	0.118417	0.0795882	0.0824722	0.203879	0.190422	0.113495	0.0804612	0.0902083	0.226961	0.103564	0.084	0	0.102429	0.0672424	0	0	0.243815	0.148477	0.443429	0.229574	0	0	0.164889	0.03612	0	0.110197	0.108683	0.303286	0.143524	0.170153	0.118833	0.0807778	0.102429	0.0956667	0.0684638	0.122833	0.289318	0.124833	0.092875	0	0.190852	0.109306	0.103062	0.118955	0.112815	0	0	0.0347037	0.236	0.120833	0.0493333	0	0.0733	0.134189	0	0.104594	0.196479	0	0.062719	0.112154	0	0.0378986	0.0695873	0	0	0	0	0	0	0	0.118833	0.119923	0.118833	0.0841742	0.2139	0	0	0	0	0	0.136667	0.121907	0	0.0914176	0	0	0	0.0626989	0	0	0.0489375	0.233429	0	0.121557	0.123922	0.0754338	0.120833	0.164674	0.208354	0.199778	0.224911	0.0580769	0.0856508	0.118833	0	0.192133	0.114495	0	0.124333	0	0.617826	0.0302826	0.0668409	0.134882	0.15676	0.0447222	0.106299	0.145805	0.296685	0.0523529	0.18023	0	0.0877353	0.452596	0.53007	0	0	0	0	0.168333	0.112188	0.150594	0.236	0.139	0.164734	0.0804737	0.151349	0.0672424	0.16297	0.16155	0.16736	0.162111	0.0973519	0.268963	0.06225	0.244	0.105028	0.0424495	0	0	0.179244	0	0	0.0766333	0.143765	0.06424	0.0672424	0	0.0466863	0.0771204	0.107683	0.123325	0.0896061	0	0.100333	0.03612	0	0	0	0.0545476	0.090062	0.111042	0.242167	0.12531	0.123405	0.118833	0	0	0.03612	0.149462	0	0.10673	0.146939	0.0993406	0.0880392	0	0.112395	0.120048	0.0597222	0.0802029	0.118833	0	0.120725	0.121125	0.112154	0.06225	0.0545476	0	0.0843958	0.0807778	0.131152	0.158778	0.106903	0	0	0.0777048	0.196653	0	0.139603	0.0807778	0.0942197	0.092875	0.23886	0.158354	0	0.0818497	0.123819	0.114828	0.168033	0.108167	0.0975185	0	0.0940894	0.133953	0.187093	0.0672424	0.0659792	0	0	0	0	0	0.0326774	0.118833	0.178083	0.0902083	0	0	0	0	0.0766333	0.278889	0	0.108877	0.517303	0.0904444	0.0756384	0.106954	0.171925	0.220882	0.121881	0.118833	0	0.0875507	0.158889	0.1436	0	0	0	0.281	0	0	0.0302826	0.031	0	0	0.0730744	0.08308	0	0	0.0933939	0.166778	0.0580769	0.102429	0.0726769	0	0.243247	0.101658	0.0911493	0.118179	0.131181	0.100814	0.117018	0.109638	0.131985	0.0952073	0.111187	0.0922647	0.15977	0.0909818	0.111297	0.121454	0.116765	0.102358	0.10876	0.122409	0.091601	0.0808549	0.102402	0.105481	0.0974056	0.13871	0.126099	0.120983	0.0911692	0.110503	0.111039	0.100867	0.0917568	0.130682	0.106775	0.110976	0.116533	0.108633	0.10975	0.132229	0.109381	0.0957114	0.138083	0.125048	0.0839083	0.0818367	0.109763	0.107524	0.1356	0.124063	0.120534	0.0354848	0.110197	0.102429	0.153591	0.06225	0.0469444	0.151228	0.071075	0.14567	0.0347037	0.123049	0.0618528	0.0702708	0.061897	0.0414833	0.35189	0.243194	0.0489375	0	0.129594	0.0684638	0.116487	0.154298	0.179417	0	0	0.102429	0.0994933	0.218635	0.031419	0.0444533	0.152939	0.0597576	0.0672424	0.411758	0.102429	0.0807778	0.225206	0.0700617	0.101041	0.178083	0.0998231	0.0716667	0.0746667	0.0462252	0.043	0.0780323	0.153744	0.0556667	0.112154	0.0797436	0	0	0.252963	0.0323021	0.0660984	0.0730294	0.139772	0.0781526	0.0937059	0.113758	0.111783	0.120304	0	0.118833	0.06225	0	0.0493333	0.0672424	0	0.0982083	0.0305975	0.102836	0.109017	0.205203	0.119948	0.1134	0.0488974	0.118833	0.0689286	0.0608829	0.0733	0	0.123652	0.0832626	0.130337	0.447521	0.215519	0.137773	0.122833	0.110617	0.146436	0.143382	0.279031	0.0510682	0.258107	0.309657	0.12214	0.0541167	0.08	0.122083	0.0767686	0.143562	0.0808701	0.11737	0.213097	0.104821	0.255095	0.290013	0.237654	0.355199	0.467108	0.25717	0.328973	0.167204	0.185158	0.243804	0.107083	0.195368	0.270351	0.33198	0.12469	0.141576	0.137756	0.148746	0.201668	0.295268	0.238684	0.244817	0.274282	0.208595	0.2275	0.128434	0.115896	0	0.0996605	0.043	0	0.390469	0	0.102429	0	0.0378986	0.0360357	0	0.0574298	0.0369583	0.0326774	0.0743467	0.08	0	0	0.159045	0.200947	0.0902083	0.208288	0	0	0.131485	0.0624167	0	0	0	0.0515333	0	0	0.0668571	0.0897886	0.0589444	0.0466863	0.130705	0.0401429	0.179186	0.0725727	0.0326774	0.109429	0.128447	0.0656667	0.0459111	0.189881	0.150959	0.0389545	0.0986122	0.0825312	0.0662545	0.303286	0.0699892	0.178083	0.132037	0.0961897	0	0.100034	0.203714	0.17467	0.0807778	0.0812222	0.142151	0.0489375	0	0.187961	0.0515333	0.15309	0.191031	0.210741	0.216474	0.291525
ACGCACGTCCCGAATA-1_3	0.0770606	0.0730686	0.0916371	0.0789076	0.0633564	0.0618482	0.086736	0.0978431	0	0	0.201922	0.097094	0.0802793	0	0.123276	0.133476	0.0671569	0.0362199	0.0516349	0.0719646	0.0440952	0.0811635	0	0	0	0.0765411	0.0548246	0.0657083	0.096882	0.0399414	0.152075	0.0963313	0.113031	0	0.0542372	0.0300465	0.0647083	0	0.0733939	0	0	0	0.221322	0	0	0	0.0322581	0.0585631	0.118698	0.139791	0.0572315	0.162151	0.0698618	0.0802489	0.120763	0.03025	0.0579255	0.22731	0.120567	0.0355926	0.104442	0	0	0	0	0.038598	0.0628222	0	0.0304912	0.140163	0.0704208	0.182448	0.181904	0.111085	0.132924	0.0607255	0.0981288	0.200862	0.185982	0.100119	0.0816625	0.210292	0.225294	0.101189	0.0799444	0	0.100571	0.0660606	0	0	0.226095	0.146629	0.441076	0.225588	0	0	0.116667	0.0356	0	0.0887121	0.0962208	0.335619	0.137095	0.168901	0.116667	0.0793333	0.100571	0.044	0.0673333	0.120667	0.293618	0.122667	0.09125	0	0.184407	0.132926	0.109272	0.123006	0.110889	0	0	0.0342222	0.231667	0.194056	0.0724561	0	0.072	0.140239	0	0.104922	0.195734	0	0.0616732	0.110154	0	0.0373333	0.0683175	0	0	0	0	0	0	0	0.116667	0.119115	0.116667	0.0827045	0.21	0	0	0	0	0	0.13981	0.146259	0	0.0708278	0	0	0	0.0545161	0.131238	0	0.048125	0.239381	0.0571404	0.121139	0.128197	0.074347	0.118667	0.162022	0.211312	0.176167	0.206978	0.0570769	0.0847778	0.116667	0	0.206356	0.13278	0	0.0850267	0	0.621575	0.0511232	0.045697	0.140261	0.157033	0.044	0.104506	0.144148	0.284481	0.0515882	0.17884	0	0.0795392	0.454252	0.531497	0	0	0	0	0.141	0.111043	0.160103	0.231667	0.140312	0.175351	0.122439	0.157542	0.0660606	0.169233	0.162589	0.180087	0.1612	0.0964352	0.261074	0.0611667	0.2415	0.105806	0.0423303	0	0	0.181511	0	0	0.0753333	0.127098	0.0632	0.0660606	0	0.0459216	0.0767963	0.111862	0.126469	0.0902803	0	0.091693	0.0356	0	0	0.106926	0.120643	0.0886667	0.12054	0.248625	0.121167	0.120643	0.116667	0	0.136048	0.0717867	0.172755	0	0.10095	0.131527	0.0989529	0.0865098	0	0.110212	0.123024	0.0611111	0.0807246	0.116667	0	0.204884	0.0885833	0.110154	0.0611667	0.053619	0	0.0827813	0.179852	0.128788	0.154222	0.145167	0	0	0.104371	0.209971	0	0.1388	0.0793333	0.0927424	0.09125	0.242691	0.161051	0	0.135765	0.126874	0.100473	0.141	0.105797	0.0975926	0	0.140984	0.127614	0.134463	0.0660606	0.0663542	0	0	0	0	0	0.0412258	0.116667	0.174833	0.0885833	0	0	0	0	0.12225	0.269222	0	0.107162	0.524238	0.0865741	0.0748757	0.1059	0.189948	0.225897	0.053619	0.116667	0	0.0865362	0.156	0.141	0	0	0	0.278	0	0.0391828	0.03	0.0375586	0	0	0.0809196	0.0821467	0	0	0.089303	0.159278	0.0570769	0.100571	0.0863949	0.0738024	0.244072	0.100224	0.0920381	0.12915	0.12895	0.0956716	0.123392	0.12427	0.136512	0.0989254	0.107145	0.0919615	0.167398	0.0896667	0.113897	0.123896	0.115894	0.0926985	0.10505	0.118899	0.0865758	0.0711503	0.097206	0.103724	0.0921711	0.141423	0.133407	0.116786	0.0835624	0.109985	0.112579	0.101509	0.0930476	0.128879	0.096043	0.112425	0.124122	0.097206	0.116948	0.125677	0.117488	0.0969701	0.14395	0.12543	0.09506	0.08471	0.109227	0.0975622	0.133575	0.112745	0.115005	0.0353485	0.108424	0.231333	0.16514	0.137444	0.0478611	0.152977	0.0714917	0.139955	0.0342222	0.149306	0.0611775	0.0694583	0.0614242	0.0408333	0.354752	0.237254	0.048125	0	0.127333	0.0673333	0.114487	0.175118	0.176167	0	0	0.100571	0.08162	0.235683	0.0310476	0.06224	0.172515	0.0606566	0.0660606	0.410009	0.100571	0.0793333	0.227632	0.0692593	0.112155	0.174833	0.0926825	0.0697143	0.0739825	0.0336577	0.0423158	0.0767742	0.144789	0.0710409	0.110154	0.0875897	0	0.100571	0.272852	0.0534583	0.0652459	0.0718824	0.143217	0.0772129	0.0921765	0.113576	0.109833	0.0921765	0.0560175	0.116667	0.0611667	0	0.0727368	0.0660606	0.100571	0.0965833	0.0303522	0.102915	0.126759	0.215152	0.148219	0.111667	0.0670449	0.269222	0	0	0.163533	0	0.155163	0.0821616	0.131007	0.447891	0.215384	0.119705	0.11675	0.11374	0.147995	0.140422	0.279274	0.0368409	0.257906	0.311552	0.122396	0.0555333	0.0920877	0.120379	0.0523529	0.135505	0.0690736	0.111758	0.195827	0.0928417	0.256465	0.293986	0.247129	0.35533	0.472265	0.264594	0.330912	0.17169	0.190915	0.249601	0.104267	0.196713	0.266942	0.333997	0.120781	0.141355	0.137519	0.143615	0.195691	0.286515	0.22942	0.234633	0.272005	0.205845	0.2319	0.145217	0.119844	0	0.0972377	0.0423158	0	0.392299	0	0.100571	0	0.0373333	0.035881	0	0.0628099	0.0364167	0.0322581	0.07548	0.0786316	0	0	0.1145	0.221292	0.0885833	0.209948	0	0	0.127243	0.0627115	0	0	0	0.0506667	0	0	0.0677619	0.0972724	0.0356825	0.0459216	0.122488	0.0395238	0.167972	0.0803242	0.0322581	0.117702	0.126602	0.0650115	0.0453333	0.208857	0.156193	0.0383636	0.0783469	0.06175	0.0956727	0.297714	0.0929032	0.174833	0.122346	0.0920446	0	0.131609	0.147393	0.174087	0.183593	0.0611667	0.122615	0.048125	0	0.200716	0.0506667	0.145882	0.189678	0.32137	0.216544	0.287279
AAGGAATAGAATAGTC-1_3	0.0813939	0.0548775	0.0912764	0.0648713	0.0835578	0.05767	0.0905776	0.103451	0	0	0.167	0.0757179	0.0542387	0	0.101966	0.161933	0.0676843	0.0362908	0.0748333	0.0694366	0.0481944	0.0815833	0.0446267	0	0	0.0724459	0.0567719	0.0481894	0.101973	0	0.143754	0.0902439	0.0999111	0	0.0533333	0	0.120875	0	0.0855152	0	0	0	0.205202	0	0.0371019	0	0.0337957	0.0468514	0.114288	0.142948	0.0389907	0.150345	0.0359959	0.0471822	0.120492	0.0543333	0.0696902	0.218615	0.125883	0.0351852	0.0993375	0	0.0575363	0	0	0.0383137	0.0647778	0	0.0566404	0.145879	0.071525	0.182535	0.171608	0.10932	0.110312	0.0643399	0.0816086	0.195729	0.175885	0.109414	0.0783249	0.116792	0.192706	0.093241	0.0825	0	0.107381	0.0703939	0	0	0.214869	0.136538	0.436486	0.228016	0	0	0.164389	0.0375067	0	0.0861288	0.0960875	0.241429	0.141476	0.177261	0.124611	0.0846296	0.107381	0.100667	0.0714783	0.0876296	0.285616	0.099875	0.0972083	0	0.111148	0.146139	0.119646	0.134731	0.125025	0	0	0.0359877	0.247556	0.126611	0.0511579	0	0	0.122835	0	0.0935677	0.194093	0	0.0824052	0.117487	0	0.0394058	0.0934921	0	0	0	0	0.0697381	0	0	0.124611	0.117481	0.124611	0.0861288	0.150533	0	0	0	0	0	0	0.104981	0	0.0834615	0	0	0	0.0649677	0	0	0.0511042	0.243238	0	0.117183	0.121046	0.0775936	0.126611	0.157345	0.217729	0.126611	0.165578	0.0607436	0.0864762	0.124611	0	0.165578	0.110296	0	0.124907	0	0.612771	0.0512246	0.0478636	0.136179	0.152593	0	0.11108	0.143928	0.303704	0.0543922	0.18009	0	0.0876078	0.445119	0.525223	0	0	0	0	0.169633	0.11558	0.156885	0.247556	0.12028	0.154996	0.0831404	0.152703	0.0703939	0.149367	0.176811	0.157913	0.165578	0.0800093	0.193111	0.0651389	0.248708	0.108764	0.0427676	0	0	0.12	0	0	0.0801	0.0921176	0.0670133	0.0703939	0	0.0487255	0.078713	0.109891	0.125016	0.0910455	0	0.0768509	0.0375067	0	0	0	0.0570238	0.0710698	0.103446	0.245458	0.126762	0.124595	0	0	0	0.0375067	0.146489	0.0548772	0.109113	0.139678	0.0993333	0.0921176	0	0.101845	0.124952	0.0607963	0.0825507	0.124611	0	0.123971	0.118417	0.117487	0.0651389	0.0570238	0	0.086	0	0.137455	0.161944	0.110181	0	0	0.0806571	0.19046	0	0.137592	0.0846296	0.0981591	0.0511042	0.231282	0.16498	0	0.0649085	0.125462	0.0989086	0.0767667	0.0989133	0.0987778	0	0.0967561	0.122199	0.139222	0.0703939	0.0665625	0	0	0	0	0	0.0412366	0.124611	0.18675	0.0945417	0	0	0	0	0.0801	0.287722	0	0.112181	0.515087	0.0842444	0.0605424	0.106626	0.176772	0.216184	0.0570238	0.124611	0	0.0892681	0.166593	0.150533	0	0	0	0.325167	0	0	0.0310362	0.0370991	0	0	0.0740893	0.08466	0	0	0.0920909	0.164389	0.0607436	0.107381	0.0738923	0	0.230034	0.0992289	0.0936119	0.112753	0.132667	0.0899917	0.116727	0.0996965	0.126534	0.0908607	0.102082	0.096072	0.161403	0.0955473	0.101814	0.12102	0.110706	0.0938023	0.105484	0.129658	0.0852593	0.0687444	0.100322	0.0988724	0.0928131	0.131133	0.12134	0.116092	0.0866342	0.114476	0.098621	0.0951088	0.0979609	0.125692	0.096988	0.1099	0.115084	0.106181	0.10526	0.117628	0.105476	0.0906982	0.135747	0.126755	0.0810867	0.0823383	0.116487	0.0923566	0.125769	0.116557	0.117479	0.0310985	0.114924	0.137143	0.149387	0.0825	0	0.142593	0.068325	0.137758	0	0.125396	0.0636537	0.0632167	0.0497455	0	0.348738	0.234757	0.0511042	0	0.135623	0.0714783	0.0934487	0.138397	0.188083	0	0	0	0.0791667	0.212429	0	0.0500067	0.175182	0.0553737	0.0703939	0.404042	0.107381	0.0846296	0.216073	0.0630947	0.0973516	0.18675	0.0955329	0.0730238	0.0846374	0.0468514	0.0968947	0.0813871	0.134694	0.0482047	0.0607436	0.0824103	0	0	0.245722	0.0333854	0.0562787	0.0326961	0.143834	0.0717711	0.0977843	0.0740606	0.116983	0.0977843	0	0.124611	0.0651389	0	0.0566404	0	0	0.0794896	0.0312516	0.101672	0.11677	0.208143	0.137724	0.118022	0.0678718	0.282278	0	0	0.0976	0	0.144585	0.0630505	0.114673	0.444071	0.207178	0.165879	0.120583	0.108585	0.162785	0.126716	0.276881	0.0512311	0.257876	0.305232	0.109258	0.0556667	0.0836491	0.102091	0.0540353	0.12111	0.0810606	0.119039	0.193375	0.0867667	0.251398	0.285913	0.23392	0.34498	0.461932	0.251077	0.316192	0.163309	0.176727	0.239477	0.101465	0.185453	0.250888	0.324037	0.11903	0.144767	0.136814	0.14851	0.192788	0.288392	0.229139	0.232648	0.270867	0.194071	0.219557	0.125452	0.121577	0	0.097114	0.0448246	0	0.389964	0	0.107381	0	0.0394058	0.0364484	0	0.0582893	0.0384028	0.0337957	0.0759733	0.0836491	0	0	0.161652	0.181281	0.0945417	0.205092	0	0	0.131008	0.0638654	0	0	0	0.0538444	0	0	0	0.0927602	0.0364286	0.0487255	0.125463	0.0417937	0.169336	0.0669667	0.0337957	0.114381	0.109114	0.0602069	0.0310593	0.191619	0.155703	0	0.12068	0.0913229	0.0669636	0.318143	0.041129	0.0945417	0.127543	0.0894644	0	0.139943	0.130762	0.171688	0.105852	0.0810556	0.123486	0.0511042	0	0.198436	0.0538444	0.144933	0.187401	0.322296	0.225702	0.286301
TGGTACATCTAGCAAC-1_3	0.0785152	0.0742451	0.0925485	0.07367	0.0638053	0.0593564	0.0846271	0.0997255	0	0	0.194822	0.0924274	0.0815766	0	0.0984483	0.132248	0.0619549	0.0356667	0.0304762	0.0693097	0.04725	0.0814551	0	0	0	0.0722597	0.0560614	0.0556023	0.109638	0	0.140238	0.0910508	0.101133	0	0.0496795	0.0304186	0.0663542	0	0.0830909	0	0	0	0.223798	0	0	0	0.0327742	0.0462883	0.111299	0.14257	0.0588519	0.174243	0.0356098	0.0529067	0.127938	0.03065	0.0471137	0.215055	0.0769333	0	0.0948083	0	0	0	0	0.0389804	0.0332	0	0.0553596	0.142436	0.0712292	0.173695	0.182955	0.104309	0.114201	0.079366	0.0896768	0.201639	0.186953	0.114233	0.0864235	0.0905833	0.228902	0.102357	0	0	0.102857	0.0675152	0	0	0.249101	0.138303	0.442517	0.229255	0	0	0.164222	0.03624	0	0.0843485	0.0941042	0.343952	0.138524	0.171685	0.119333	0.0811111	0.102857	0.0448889	0.0687246	0.123333	0.293616	0.125333	0.09325	0	0.187296	0.142759	0.117486	0.122024	0.122901	0	0	0.0348148	0.237	0.203306	0.0753772	0	0.0736	0.127922	0	0.105604	0.193743	0	0.0443529	0.112615	0	0.038029	0.0472857	0	0	0	0	0	0	0	0.119333	0.124766	0.119333	0.0835833	0.2148	0	0	0	0	0	0	0.12363	0	0.0814505	0	0	0	0.0636022	0.142524	0	0.049125	0.244762	0	0.115479	0.119711	0.0626849	0.121333	0.153217	0.152979	0.180167	0.192933	0.0583077	0.0867619	0.119333	0	0.211311	0.136376	0	0.08636	0	0.619791	0.0303478	0.0464242	0.138198	0.1623	0.0572778	0.106713	0.141184	0.314444	0.0525294	0.172528	0	0.0812353	0.453859	0.531352	0	0	0	0	0.1442	0.112877	0.162921	0.237	0.142559	0.16973	0.106807	0.167061	0.0675152	0.1609	0.148117	0.187813	0.163622	0.103241	0.290519	0.0625	0.127083	0.106764	0.0424771	0	0	0.118267	0	0	0.0769333	0.129922	0.06448	0.0675152	0	0.0468627	0.0705	0.106515	0.121297	0.0839394	0	0.0932193	0.03624	0	0	0.105889	0.121119	0.0905659	0.111853	0.247625	0.123024	0.121119	0.119333	0	0	0.0755867	0.161617	0	0.101969	0.122837	0.0975978	0.0883922	0	0.111139	0.125714	0.0611111	0.0814203	0.119333	0	0.165884	0.0905833	0.112615	0.0625	0.0547619	0	0.0834896	0.190407	0.131697	0	0.106319	0	0	0.108162	0.199864	0	0.134157	0.0811111	0.0945606	0.09325	0.241172	0.133909	0	0.0811046	0.121847	0.0969624	0.1442	0.101587	0.0841111	0	0.119496	0.13014	0.135722	0.0675152	0.0647292	0	0	0	0	0	0.0418387	0.119333	0.178833	0.0905833	0	0	0	0	0.0769333	0.119333	0	0.108672	0.520098	0.0903444	0.0592768	0.0993846	0.180148	0.225953	0.0547619	0.119333	0	0.0870072	0.159556	0.1442	0	0	0	0.320222	0	0	0.0303478	0.0378288	0	0	0.072878	0.08258	0	0	0.0902121	0.160944	0.0583077	0.102857	0.0722923	0.0694038	0.241751	0.105413	0.0923632	0.125446	0.130199	0.105532	0.118558	0.120557	0.139411	0.0905589	0.112492	0.0909012	0.164893	0.0900415	0.114798	0.130846	0.120411	0.0967186	0.104171	0.116703	0.0918653	0.076076	0.10271	0.109362	0.092806	0.138182	0.13006	0.117863	0.0901231	0.111884	0.113528	0.102158	0.0930765	0.120463	0.091756	0.113274	0.120285	0.0992797	0.114602	0.122005	0.103672	0.0974809	0.140632	0.121622	0.0910433	0.0804533	0.100583	0.107801	0.139891	0.113784	0.111468	0.0363561	0.115902	0.235571	0.13957	0.139917	0	0.155452	0.06595	0.130814	0.0348148	0.13341	0.0620087	0.0704583	0.0620061	0.0416333	0.354677	0.23835	0.049125	0	0.130116	0.0788551	0.116949	0.164402	0.180167	0	0	0.102857	0.0774733	0.197937	0.0315048	0.0631533	0.0902121	0.0534545	0.0675152	0.408139	0.102857	0.0811111	0.230567	0.0702469	0.117968	0.178833	0.0870884	0	0.0748246	0.0467297	0.0915088	0.0783226	0.155937	0.0760351	0.112615	0.0890256	0	0.102857	0.228815	0.0544583	0.0662951	0.0732941	0.148178	0.0783695	0.0940588	0.0711818	0.112233	0.0940588	0	0.119333	0.0625	0	0.0739386	0.0675152	0.102857	0.0985833	0.0306541	0.0950791	0.118175	0.20863	0.141922	0.1138	0.066609	0.274167	0	0	0.1665	0	0.139759	0.083404	0.126549	0.44658	0.210099	0.100674	0	0.113961	0.149693	0.14402	0.274509	0.0400114	0.257193	0.310712	0.122398	0.0535667	0.0803158	0.0578409	0.0556588	0.15481	0.0810043	0.126602	0.20976	0.0820708	0.26138	0.297696	0.244202	0.349946	0.473495	0.250122	0.331317	0.174937	0.189056	0.249349	0.10318	0.197521	0.271371	0.328141	0.114926	0.13541	0.135936	0.144009	0.19134	0.287975	0.232995	0.238824	0.264374	0.206317	0.231618	0.125456	0.13059	0	0.0938468	0.0431579	0	0.385985	0	0.102857	0	0.038029	0.0360714	0	0.0633388	0.0370833	0.0327742	0.0740267	0.0803158	0	0	0.157924	0.194082	0.206708	0.209053	0	0	0.131375	0.0623205	0	0	0	0.0517333	0	0	0.0342143	0.090313	0.0367381	0.0468627	0.130953	0.0402857	0.161949	0.0555879	0.0327742	0.118179	0.10552	0.058023	0.0460444	0.139952	0.144078	0.0390909	0.0981701	0.0630729	0.0788667	0.304571	0.0645591	0.178833	0.123951	0.0962036	0	0.109954	0.162393	0.176597	0.0811111	0.0819167	0.122523	0.049125	0	0.189265	0.0517333	0.161518	0.17623	0.214407	0.205807	0.27663
CGAGTGCTCAGAGTGG-1_3	0.0800909	0.0648824	0.0843797	0.0646931	0.0730297	0.0548185	0.0715644	0.101765	0.137143	0	0.214388	0.093547	0.0634324	0	0.132724	0.162467	0.0720333	0.035844	0.0526349	0.0756313	0.0479048	0.080625	0	0	0.0398958	0.0724545	0.100333	0.0477424	0.1173	0	0.145336	0.0900061	0.0991911	0	0.0732564	0	0.0655	0	0.0846364	0	0	0	0.22971	0	0.037037	0	0.0333333	0.0466216	0.10287	0.107731	0.0390093	0.159849	0.0473577	0.0566489	0.118922	0.0539167	0.0474039	0.215017	0.124333	0.0351852	0.118538	0	0	0	0	0	0.0642222	0	0.0313684	0.114167	0.0799083	0.181983	0.161436	0.107163	0.0903611	0.0620327	0.0782778	0.187923	0.171209	0.0869381	0.0723019	0	0.191725	0.0998052	0.083	0	0.105333	0.0690909	0	0	0.267875	0.139833	0.444236	0.221095	0	0	0.122222	0.0369333	0	0.0857273	0.095825	0.243619	0.138714	0.17418	0.122222	0.083037	0.105333	0.0458519	0.0702319	0.086037	0.293287	0.0980833	0.0954167	0	0.18937	0.169759	0.126605	0.132186	0.15763	0	0	0.0354568	0.242778	0.124222	0.0504035	0	0	0.129	0	0.103849	0.196825	0	0.0631895	0.115282	0	0.0387826	0.0701587	0	0	0	0	0	0	0	0.122222	0.123243	0.122222	0.0857273	0.147667	0	0	0	0	0	0.137143	0.104593	0	0.0719707	0	0	0	0.0566667	0	0	0.0502083	0.246571	0	0.122596	0.124741	0.0763196	0.124222	0.171282	0.200125	0.124222	0.165467	0.059641	0.0866825	0.122222	0	0.165644	0.110226	0	0.121907	0	0.617778	0.0508551	0.0472121	0.137852	0.140493	0.0585556	0.109103	0.146887	0.292222	0.053549	0.181955	0	0.0879902	0.452308	0.530264	0	0	0	0	0.169067	0.115145	0.165315	0.242778	0.120677	0.164349	0.0758772	0.161065	0.0690909	0.166011	0.177444	0.171027	0.167111	0.105074	0.295148	0.0639444	0.248583	0.107	0.0426361	0	0	0.182333	0	0	0.0786667	0.0904314	0.0658667	0.0690909	0	0.0478824	0.0786667	0.101018	0.123389	0.112636	0	0.0755877	0.0369333	0.159333	0.0825	0.109593	0.124738	0.0923023	0.112596	0.239583	0.124357	0.125381	0	0	0	0.0369333	0.155389	0.0547368	0.107799	0.149004	0.0987283	0.0904314	0	0.113737	0.126619	0.0609815	0.0820725	0.122222	0	0.123536	0.1195	0.115282	0.0639444	0.121238	0	0.0858958	0	0.134848	0.156	0.108111	0	0	0.0809143	0.198198	0	0.14029	0.083037	0.117288	0.0502083	0.240663	0.157152	0	0.0824837	0.123881	0.11293	0.0753333	0.09849	0.153444	0	0.0961626	0.120187	0.188926	0.0690909	0.06525	0	0	0	0	0	0.0416344	0.122222	0.183167	0.09275	0	0	0	0.110593	0.127233	0.284611	0	0.111078	0.516021	0.0886	0.056113	0.105767	0.167167	0.224242	0.121238	0.122222	0	0.0831304	0.163407	0.147667	0	0	0	0.288556	0	0	0.0307246	0.0315495	0	0	0.0714405	0.0790133	0	0	0.176333	0.161167	0.059641	0.105333	0.0695487	0	0.225226	0.103279	0.0976982	0.115628	0.136111	0.102484	0.119528	0.10736	0.13367	0.0906269	0.101172	0.0962278	0.158673	0.0893964	0.107595	0.123781	0.113449	0.0981709	0.10141	0.123834	0.0802795	0.0724801	0.0950787	0.102874	0.0831905	0.139835	0.127677	0.111761	0.0852923	0.108859	0.0971337	0.103071	0.0931003	0.123964	0.0953333	0.112726	0.113253	0.103367	0.107285	0.120888	0.1054	0.0979735	0.13926	0.126176	0.0892283	0.0818133	0.111497	0.0954561	0.127731	0.125071	0.116348	0.0356364	0.117833	0.237619	0.155656	0.141111	0.0470833	0.151973	0.0723167	0.117977	0	0.144097	0.0629091	0.0625	0.0494848	0	0.350125	0.236909	0.0502083	0	0.13313	0.0795362	0.119615	0.166413	0.1845	0	0	0.105333	0.0871067	0.221683	0	0.0637867	0.153273	0.0606465	0.0690909	0.405297	0.105333	0.083037	0.220648	0.0713169	0.106046	0.183167	0.0943311	0.0704762	0.0838596	0.0341081	0.0921404	0.08	0.145599	0.0643041	0.115282	0.0813077	0	0	0.256519	0.0329375	0.0555738	0.053549	0.141517	0.0709076	0.096098	0.115758	0.114833	0.096098	0	0.122222	0.0639444	0	0.0557368	0	0	0.10075	0.0309811	0.103831	0.123274	0.207383	0.135969	0.116111	0.0668333	0.276556	0	0	0.167933	0	0.138	0.0845253	0.125203	0.447224	0.212684	0.0947197	0.121333	0.113441	0.140651	0.125049	0.277663	0.0503977	0.256576	0.311122	0.116111	0.0547333	0.0821404	0.121856	0.0560471	0.133171	0.0815671	0.107511	0.18804	0.095275	0.25679	0.290777	0.242365	0.348144	0.466298	0.257648	0.326187	0.169919	0.182685	0.244433	0.108522	0.185613	0.268657	0.327974	0.112689	0.13585	0.133417	0.138073	0.201464	0.285734	0.23089	0.239421	0.26751	0.203338	0.226477	0.133879	0.110272	0	0.0929926	0.0440702	0	0.389316	0	0.105333	0	0.0387826	0.0362778	0	0.0579339	0.0378056	0.0333333	0.0746133	0.0821404	0	0	0.117636	0.188813	0.211	0.202693	0	0	0.123453	0.0629359	0	0	0	0.0528889	0	0	0	0.088748	0.0371032	0.0478824	0.116013	0.0411111	0.172271	0.0583424	0.0333333	0.112333	0.107244	0.0592184	0.0307407	0.209048	0.151057	0.0398788	0.0990748	0.0631875	0.0788303	0.312	0.0703871	0.183167	0.13442	0.0884128	0	0.142264	0.205179	0.17581	0.083037	0.0808333	0.125622	0.0502083	0	0.182034	0.0528889	0.1434	0.181655	0.216519	0.224912	0.294087
GACCAATTCAAGTGGG-1_3	0.0793333	0.0643922	0.0943565	0.0733168	0.0728713	0.0595545	0.078571	0.100784	0	0	0.212729	0.0924359	0.062982	0	0.163586	0.135552	0.0677	0.0364043	0.0522937	0.0694277	0.0474563	0.0859391	0	0	0	0.0752338	0.0564123	0.0475758	0.0993975	0	0.152192	0.0909939	0.101484	0	0.0535256	0	0.0647292	0	0.0756667	0	0	0	0.220137	0	0.0368704	0	0.0330645	0.0464234	0.110599	0.12961	0.0385	0.163215	0.0813496	0.103898	0.11341	0.07655	0.058051	0.225644	0.168567	0	0.140192	0	0.0574829	0	0	0.038049	0.0647111	0	0.0311491	0.152894	0.0711625	0.196725	0.179984	0.111224	0.118785	0.0706013	0.0831338	0.202608	0.180463	0.106557	0.0706541	0.11575	0.18902	0.110964	0.0826111	0	0.104143	0.0683333	0	0	0.224738	0.144614	0.443786	0.225687	0	0	0.120833	0.0366	0	0.0888864	0.0973375	0.240667	0.144238	0.172423	0.120833	0.0821111	0.104143	0.0453889	0.111681	0.124833	0.290283	0.0970417	0.094375	0	0.192741	0.110972	0.100749	0.125253	0.114593	0	0	0.0351481	0.24	0.198444	0.0738421	0	0	0.128395	0	0.106693	0.19581	0	0.0627386	0.114	0	0.0384203	0.0696111	0	0	0	0	0	0	0	0.120833	0.127455	0.120833	0.107174	0.2175	0	0	0	0	0	0.133381	0.134102	0	0.0819304	0	0	0	0.0636237	0.131619	0	0.0496875	0.239476	0	0.120628	0.127867	0.0757763	0.122833	0.163927	0.215854	0.201778	0.226622	0.059	0.130365	0.120833	0	0.163711	0.123323	0	0.121507	0	0.617093	0.0305435	0.0468333	0.150431	0.1596	0.0567593	0.107954	0.148589	0.301056	0.0530588	0.182423	0.160333	0.108431	0.451321	0.529384	0	0	0	0	0.146	0.113971	0.162952	0.24	0.11872	0.16052	0.106114	0.164903	0.0683333	0.165137	0.16375	0.183613	0.165178	0.104444	0.294926	0.06325	0.248	0.106028	0.0425596	0	0	0.179844	0	0	0.0778333	0.145176	0.0652	0.0683333	0	0.0473922	0.0778333	0.107147	0.123187	0.0910076	0	0.101096	0.0366	0	0	0.107926	0.123071	0.0698682	0.102639	0.2435	0.126524	0.12469	0	0	0	0.0728933	0.154776	0	0.103472	0.135193	0.0981341	0.089451	0	0.113113	0.123071	0.0608333	0.0815942	0.120833	0	0.123029	0.0917083	0.114	0.06325	0.120214	0	0.0853333	0.103481	0.133333	0.154944	0.108514	0	0	0.105181	0.197754	0	0.139572	0.0821111	0.116205	0.0496875	0.241522	0.163273	0	0.0821569	0.123684	0.0983602	0.169233	0.0976733	0.0982778	0	0.0956748	0.135637	0.139815	0.0683333	0.0668958	0	0	0	0	0	0.0411613	0.120833	0.181083	0.0917083	0	0	0	0	0.0778333	0.282889	0	0.113211	0.518737	0.088337	0.0753559	0.107649	0.181644	0.223721	0.0554048	0.120833	0	0.109478	0.161556	0.146	0	0	0	0.281833	0	0	0.0305435	0.0313243	0	0	0.0821875	0.103253	0	0	0.0938485	0.167611	0.059	0.104143	0.0881949	0.0736873	0.230527	0.0983167	0.092874	0.12007	0.13097	0.102325	0.11906	0.10692	0.130697	0.0997032	0.105842	0.0924874	0.166102	0.0915655	0.111814	0.120066	0.113983	0.0945561	0.10932	0.120954	0.0847559	0.0714093	0.0993652	0.0978316	0.096381	0.138795	0.131869	0.121986	0.0912137	0.10903	0.112144	0.107473	0.092119	0.131816	0.096421	0.107679	0.117437	0.104233	0.110195	0.125528	0.114384	0.0962803	0.146698	0.125912	0.0842083	0.0817633	0.118152	0.112514	0.131257	0.120027	0.115842	0.0305833	0.116485	0.104143	0.156806	0.06325	0.0459861	0.151328	0.07815	0.140269	0	0.125375	0.0624762	0.0620833	0.0493333	0	0.351762	0.238415	0.0496875	0	0.131681	0.0784058	0.118333	0.157813	0.182417	0	0	0.104143	0.08356	0.223381	0	0.0449333	0.151939	0.0617677	0.0683333	0.408468	0.104143	0.0821111	0.222082	0.0708025	0.102356	0.181083	0.0939796	0.0700238	0.0752982	0.0464234	0.141316	0.0791935	0.151271	0.047345	0.114	0.0806667	0	0	0.2585	0.0326771	0.0551639	0.0530588	0.146873	0.0704056	0.0951176	0.113803	0.113583	0.0951176	0	0.120833	0.06325	0	0.0311491	0	0	0.0997083	0.0308239	0.108588	0.110059	0.20545	0.140328	0.115	0.0498205	0.120833	0	0.0365225	0.0745	0	0.137878	0.0841414	0.123085	0.44751	0.210169	0.115106	0.12075	0.114443	0.161772	0.123529	0.277048	0.0478182	0.256376	0.307969	0.119328	0.0560333	0.0812632	0.0991364	0.0532353	0.121776	0.0812078	0.102455	0.200268	0.0943417	0.258272	0.289541	0.238899	0.354219	0.46757	0.258573	0.328244	0.172574	0.190492	0.247453	0.102381	0.194585	0.263533	0.328839	0.115683	0.139015	0.137898	0.143846	0.19801	0.292836	0.236339	0.238929	0.273635	0.205493	0.228663	0.128564	0.121339	0	0.099935	0.091386	0.0356066	0.389929	0	0.104143	0	0.0384203	0.0361786	0	0.0577273	0.0374583	0.0330645	0.0762667	0.0812632	0	0	0.115439	0.203561	0.0917083	0.206312	0	0	0.12754	0.0635705	0	0	0	0.0523333	0	0	0.0435	0.102346	0.0368175	0.0473922	0.115385	0.0407143	0.17937	0.0581727	0.0330645	0.118845	0.131504	0.0660805	0.0305556	0.189548	0.15183	0.0395	0.0980476	0.0625417	0.0836182	0.308429	0.0693333	0.181083	0.134062	0.0998898	0	0.132644	0.139369	0.175284	0.0821111	0.0826111	0.131601	0.0496875	0	0.189755	0.0523333	0.161784	0.185605	0.314296	0.219842	0.283362
CCTCCTCAGGACTATA-1_3	0.0792121	0.0916912	0.0944409	0.0733399	0.0735611	0.0616733	0.0783762	0.100627	0	0	0.211899	0.0977265	0.0751486	0	0.0916437	0.134714	0.0672373	0.0349149	0.0737857	0.0692478	0.047119	0.0769183	0	0	0	0.0719351	0.0556754	0.0713333	0.098971	0.0399524	0.142296	0.0952012	0.110618	0	0.0532756	0	0.0663125	0	0.0755455	0	0	0	0.211317	0	0.0368241	0	0.0330215	0.0591036	0.12709	0.141016	0.0386019	0.153229	0.0806463	0.0780044	0.119285	0.0534833	0.0697176	0.210868	0.122983	0.035142	0.106629	0	0	0	0	0	0.0647556	0	0.0559474	0.133762	0.0829875	0.169777	0.174802	0.117752	0.11375	0.0710261	0.0974343	0.19366	0.179874	0.120948	0.0825388	0.115542	0.173255	0.102572	0.0803611	0	0.103952	0.0682121	0	0	0.228083	0.143864	0.442905	0.227582	0	0	0.120611	0.0365467	0	0.0901515	0.085875	0.244095	0.103952	0.173631	0.120611	0.081963	0.103952	0.0453148	0.0693913	0.124611	0.292038	0.096875	0.0942083	0	0.161259	0.145463	0.112564	0.1306	0.123617	0	0	0.0350988	0.239556	0.122611	0.0498947	0	0	0.13918	0	0.106229	0.196785	0	0.0811569	0.113795	0	0.0383623	0.0919762	0	0	0	0	0.0690238	0	0	0.120611	0.111442	0.120611	0.0629924	0.2171	0	0	0	0	0	0.133476	0.0779722	0	0.0927912	0	0	0	0.056043	0	0	0.0496042	0.235429	0.0536667	0.117995	0.12581	0.0762009	0.122611	0.169097	0.214562	0.199306	0.225578	0.0588974	0.0746349	0.120611	0	0.165222	0.108554	0	0.125493	0	0.618571	0.0502029	0.0467727	0.145318	0.164733	0.0567963	0.10777	0.142931	0.31513	0.0529804	0.178891	0	0.0739706	0.452008	0.530582	0	0	0	0	0.145733	0.113652	0.15261	0.239556	0.117806	0.163618	0.0942632	0.160301	0.0682121	0.164252	0.16265	0.196567	0.164467	0.102444	0.263519	0.0631389	0.241667	0.108167	0.0425474	0	0	0.179889	0	0	0.0777	0.143431	0.0650933	0.0682121	0	0.0473137	0.0781481	0.109941	0.125188	0.0911515	0	0.0928947	0.0365467	0	0	0.104926	0.121048	0.09	0.117877	0.24875	0.106286	0.0553095	0	0	0	0.0365467	0.15603	0	0.102025	0.133364	0.100293	0.0892941	0	0.110821	0.121048	0.0609074	0.0815942	0.120611	0	0.200667	0.0915417	0.113795	0.0631389	0.0553095	0	0.0549375	0	0.133091	0.161	0.105486	0	0	0.0784095	0.199228	0	0.140734	0.081963	0.0954318	0.0496042	0.240864	0.161788	0	0.0985033	0.125629	0.100591	0.1664	0.0995567	0.0989815	0	0.139195	0.134977	0.136093	0.0682121	0.0625208	0	0	0	0	0	0.0406882	0.120611	0.18075	0.0915417	0	0	0	0	0.0777	0.274	0	0.095799	0.520486	0.0874704	0.0759209	0.097859	0.173678	0.221032	0.0553095	0.120611	0	0.0863261	0.161259	0.145733	0	0	0	0.325056	0	0.0392151	0.0305145	0.0383153	0	0	0.0726667	0.0819533	0	0	0.0682121	0.120611	0.0588974	0.103952	0.0718103	0	0.230375	0.0970547	0.0926849	0.119709	0.130774	0.0974511	0.120085	0.102172	0.13301	0.0905075	0.105638	0.087474	0.170617	0.0902869	0.110302	0.118358	0.113917	0.0942111	0.106091	0.122125	0.0848704	0.0763489	0.0994523	0.107206	0.102589	0.135432	0.131796	0.109997	0.0912137	0.109067	0.101355	0.103679	0.102248	0.122104	0.0951409	0.107878	0.112621	0.11266	0.111627	0.119987	0.10994	0.101917	0.13265	0.121048	0.084175	0.0819533	0.114808	0.103201	0.118859	0.11871	0.116124	0.030553	0.111652	0.235429	0.133634	0.139833	0.0460139	0.150358	0.066525	0.131951	0	0.129556	0.0624069	0.0620167	0.0493091	0	0.349291	0.236433	0.0496042	0	0.131449	0.0693913	0.118128	0.159372	0.182083	0	0	0.103952	0.0734267	0.189175	0	0.0632867	0.178758	0.0539192	0.0682121	0.407745	0.103952	0.081963	0.224059	0.0707202	0.118228	0.18075	0.0941927	0.072619	0.0752281	0.0590225	0.140895	0.0790645	0.151188	0.0634795	0.113795	0.0805641	0	0	0.218593	0.0326354	0.0550984	0.0529804	0.154714	0.0703253	0.0949608	0.113712	0.113383	0.0949608	0	0.120611	0.0631389	0	0.0553333	0	0	0.0995417	0.0307987	0.100418	0.111293	0.207436	0.146813	0.114822	0.0673974	0.274	0	0	0.1664	0	0.135044	0.0840505	0.115974	0.446436	0.211024	0.142136	0.117375	0.117302	0.167073	0.12348	0.280029	0.0513409	0.256336	0.310448	0.120498	0.0420167	0.0936316	0.120341	0.0531882	0.117895	0.0811558	0.111232	0.192402	0.0829333	0.260437	0.295491	0.24338	0.351217	0.467088	0.266695	0.328944	0.170488	0.185022	0.243235	0.107375	0.189026	0.25351	0.327101	0.115844	0.139319	0.13609	0.141009	0.192933	0.282023	0.226178	0.227347	0.268274	0.199699	0.225928	0.12817	0.115926	0	0.093913	0.0435614	0	0.390255	0	0.103952	0	0.0383623	0.0361627	0	0.0576942	0.0374028	0.0330215	0.0760133	0.0811228	0	0	0.159879	0.208386	0.0915417	0.210422	0	0	0.133065	0.0634231	0	0	0	0.0522444	0	0	0.041869	0.0879228	0.0363175	0.0473137	0.131871	0.0406508	0.178807	0.0744879	0.0330215	0.110952	0.122813	0.0661264	0.0305259	0.172024	0.170271	0.0394394	0.118463	0.0632917	0.0659273	0.307857	0.0706452	0.18075	0.124938	0.0923724	0	0.141517	0.147369	0.173157	0.184222	0.0838889	0.124872	0.0496042	0	0.193216	0.0522444	0.155573	0.184212	0.287889	0.232456	0.266417
GGGCTACCACCAGGTC-1_3	0.0805758	0.0544804	0.0904705	0.0621914	0.0740858	0.059967	0.0808053	0.102392	0.134143	0	0.159457	0.0752051	0.0538739	0	0.165011	0.161152	0.0676824	0.0355177	0.0534444	0.0696165	0.047996	0.0860641	0	0	0	0.07271	0.0568333	0.0583598	0.106062	0.0403516	0.144485	0.0915528	0.10268	0	0.0542051	0	0.0654375	0	0.0769091	0	0	0	0.226689	0	0	0	0.0335054	0.0341802	0.113429	0.142365	0.0389352	0.154797	0.0358862	0.0814356	0.121201	0.0312167	0.0592706	0.216497	0.1263	0.0347963	0.130317	0	0	0	0	0.0382059	0.0653556	0	0.0558509	0.134135	0.0827208	0.187113	0.172507	0.107864	0.0858958	0.0716765	0.0858485	0.194384	0.181379	0.109245	0.0785199	0	0.192078	0.104462	0	0	0.106095	0.0695758	0	0	0.251524	0.140288	0.441538	0.227684	0	0	0.123111	0.0371467	0	0.0855	0.0952542	0.244238	0.143333	0.175162	0.123111	0.0836296	0.106095	0.0461481	0.0706957	0.0866296	0.292011	0.09875	0.0960833	0	0.193556	0.138565	0.113272	0.12612	0.116617	0	0	0.0356543	0.244556	0.125111	0.0506842	0	0	0.129168	0	0.107641	0.198587	0	0.0642026	0.116103	0	0.0390145	0.0713889	0	0	0	0	0	0	0	0.123111	0.123172	0.123111	0.0850379	0.148733	0	0	0	0	0	0	0.106111	0	0.0827179	0	0	0	0.0570108	0	0	0.0505417	0.246333	0	0.11476	0.123667	0.0771735	0.125111	0.158326	0.217146	0.125111	0.165356	0.0600513	0.129429	0.123111	0	0.166289	0.110527	0	0.1238	0	0.615545	0.0509493	0.0474545	0.141471	0.150507	0.0570556	0.109839	0.141407	0.318111	0.0538627	0.174904	0.153833	0.108255	0.448114	0.52757	0	0	0	0	0.148733	0.114558	0.151964	0.244556	0.120398	0.155268	0.0761316	0.165295	0.0695758	0.156348	0.165717	0.20836	0.164244	0.104194	0.296333	0.0643889	0.246125	0.107403	0.042685	0	0	0.1188	0	0	0.0792	0.0910588	0.0662933	0.0695758	0	0.0481961	0.0786204	0.103088	0.120164	0.0905227	0	0.0767193	0.0371467	0	0	0.209519	0.189357	0.0916124	0.113021	0.243708	0.127048	0.122452	0	0	0	0.0371467	0.155306	0.0546842	0.103975	0.125292	0.0988841	0.0910588	0	0.107704	0.1265	0.0602963	0.0817681	0.123111	0	0.124942	0.0934167	0.116103	0.0643889	0.056381	0	0.0847813	0	0.135818	0.162833	0.107917	0	0	0.081019	0.198571	0	0.140762	0.0836296	0.0971364	0.0505417	0.238679	0.165354	0	0.0823137	0.120746	0.113699	0.0758667	0.0887967	0.0990926	0	0.0970813	0.120936	0.191667	0.0695758	0.0642917	0	0	0	0	0	0.0411935	0.123111	0.1845	0.0934167	0	0	0	0	0.0792	0.284278	0	0.110946	0.516854	0.0887852	0.0762034	0.108503	0.171004	0.221652	0.056381	0.123111	0	0.0887174	0.164593	0.148733	0	0	0	0.330278	0	0.0403871	0.0308406	0.038009	0	0	0.0737827	0.0841533	0	0	0.177364	0.166556	0.0600513	0.106095	0.0735026	0	0.231153	0.0894511	0.0941144	0.11594	0.136502	0.093393	0.119885	0.102919	0.130632	0.0908159	0.101577	0.091397	0.159327	0.0942305	0.104231	0.114872	0.110169	0.0890586	0.101597	0.127665	0.0852374	0.0727617	0.101106	0.0984592	0.0883492	0.134003	0.132472	0.121653	0.0914256	0.109345	0.107963	0.0994609	0.0980323	0.116041	0.0908127	0.109523	0.118189	0.100203	0.112202	0.117213	0.100716	0.0909221	0.131412	0.12176	0.0809067	0.0821483	0.107267	0.0956683	0.129267	0.116088	0.112262	0.0356136	0.118417	0.134143	0.156527	0.08075	0	0.150703	0.06765	0.129678	0	0.129569	0.0631861	0.0627667	0.0495818	0	0.347773	0.234451	0.0505417	0	0.134058	0.0797246	0.120436	0.15305	0.185833	0	0	0.106095	0.0836333	0.222968	0	0.06398	0.178727	0.0548283	0.0695758	0.404171	0.106095	0.0836296	0.218943	0.0716461	0.103854	0.1845	0.0949683	0.0734048	0.0841316	0.0471577	0.0930351	0.0805161	0.140596	0.0639064	0.116103	0.0817179	0	0	0.258019	0.0331042	0.0558361	0.0538627	0.145197	0.0712289	0.0967255	0.0732424	0.115633	0.0967255	0	0.123111	0.0643889	0	0.0558509	0	0	0.101417	0.0310818	0.108746	0.117631	0.206732	0.140651	0.116822	0.0669167	0.277278	0	0	0.0955	0	0.138741	0.0850909	0.125745	0.445323	0.211115	0.142386	0	0.11177	0.155719	0.125598	0.277391	0.0511705	0.255221	0.308316	0.112595	0.0546833	0.0827018	0.120492	0.0537176	0.12019	0.0693463	0.116831	0.194564	0.0961583	0.258405	0.292801	0.242246	0.348698	0.468121	0.253504	0.32742	0.170106	0.182849	0.247328	0.10262	0.190892	0.264553	0.325812	0.115965	0.135964	0.133561	0.143048	0.197803	0.290055	0.231832	0.238986	0.270675	0.205242	0.233401	0.122274	0.115544	0	0.0973922	0.0443509	0.0349672	0.389309	0	0.106095	0	0.0390145	0.0363413	0	0.0656116	0.0380278	0.0335054	0.0748267	0.0827018	0	0	0.160636	0.197924	0.207542	0.205312	0	0	0.125963	0.063141	0	0	0	0.0532444	0	0	0	0.0892033	0.0310159	0.0481961	0.132718	0.0413651	0.168101	0.0583727	0.0335054	0.113095	0.131114	0.0595862	0.0308593	0.140476	0.154071	0	0.118728	0.0633229	0.0671091	0.314286	0.0398387	0.1845	0.133716	0.0893863	0	0.134621	0.163333	0.174087	0.0836296	0.08075	0.127691	0.0505417	0	0.178294	0.0532444	0.141302	0.186139	0.215296	0.222842	0.294928
TAGTGCAGTATGGTTC-1_3	0.0645152	0.0548039	0.0849409	0.0742244	0.0737789	0.0597492	0.0813696	0.0888235	0.131857	0	0.160721	0.100487	0.0541712	0	0.132828	0.162067	0.0728765	0.036227	0.0535159	0.0713835	0.04825	0.0906426	0	0	0	0.075303	0.104825	0.0607273	0.111526	0.040304	0.134587	0.091561	0.102707	0	0.07175	0	0.0660625	0	0.0775758	0	0	0	0.212421	0	0	0	0.0337419	0.0473604	0.119822	0.153988	0.0391204	0.156882	0.0693862	0.0837822	0.116763	0.054125	0.0700118	0.214997	0.174483	0	0.109925	0	0.0577778	0	0	0.0391765	0.0645	0.0346042	0.0317018	0.125117	0.079625	0.193695	0.178596	0.108812	0.0669722	0.0553137	0.0884823	0.197679	0.187977	0.100962	0.0723501	0	0.19349	0.0988133	0.0804722	0	0.107143	0.0702424	0	0	0.218673	0.141977	0.43555	0.224735	0	0	0.124333	0.03744	0	0.113242	0.110917	0.246714	0.142	0.177694	0.124333	0.0844444	0.107143	0.0465556	0.111406	0.0874444	0.283362	0.0996667	0.097	0	0.111556	0.145028	0.11621	0.131702	0.159222	0	0	0.0359259	0.247	0.204472	0.0757456	0	0	0.12934	0	0.0937448	0.197313	0	0.0643137	0.117231	0	0.0393333	0.0715238	0	0	0	0	0	0	0	0.124333	0.122351	0.124333	0.106886	0.1502	0	0	0	0	0	0.131857	0.13163	0	0.0835018	0	0	0	0.0574839	0.135952	0	0.051	0.244381	0	0.1215	0.128368	0.0774521	0.126333	0.16926	0.218021	0.126333	0.167111	0.0606154	0.129413	0.124333	0	0.167933	0.126065	0	0.1254	0	0.612726	0.031	0.0697121	0.128155	0.128513	0	0.110851	0.149527	0.318815	0.0542941	0.183683	0.153167	0.108461	0.446073	0.524985	0	0	0	0	0.1502	0.095	0.172285	0.247	0.12057	0.158383	0.101693	0.151701	0.0702424	0.148956	0.181078	0.14862	0.1028	0.0798333	0.193333	0.065	0.244542	0.109778	0.0427523	0	0	0.180667	0	0	0.0799333	0.0919216	0.03744	0	0	0	0.0793519	0.103152	0.123724	0.107386	0	0.0768596	0.03744	0	0	0	0.0569048	0.070155	0.103102	0.2485	0.126905	0.124238	0	0	0	0.0749467	0.152605	0	0.105296	0.136617	0.0970761	0.0919216	0	0.107865	0.125524	0.0609444	0.0825942	0.124333	0	0.124174	0.0943333	0.117231	0.065	0.0569048	0	0.0857917	0.106852	0.137152	0.161333	0.109917	0	0	0.107629	0.193602	0	0.136442	0.0844444	0.0979697	0.051	0.238362	0.165364	0	0.100993	0.124206	0.0838656	0.0766	0.0986133	0.151352	0	0.0968293	0.109053	0.0874444	0.0702424	0.066375	0	0	0	0	0	0.0337419	0.124333	0.186333	0.0943333	0	0	0	0.105074	0.126017	0.281444	0	0.111961	0.51387	0.0814667	0.0723785	0.108418	0.171201	0.222774	0.0569048	0.124333	0	0.104384	0.166222	0.1502	0	0	0	0.325667	0	0.0402473	0.031	0.0376216	0	0	0.0802827	0.0985667	0	0	0.175061	0.165	0.0606154	0.107143	0.0845897	0.0691667	0.22885	0.0987231	0.0980647	0.112497	0.137018	0.0899502	0.11279	0.104144	0.121592	0.0955357	0.101953	0.088062	0.156469	0.0955323	0.0934527	0.110607	0.111862	0.0857605	0.110929	0.123376	0.0851263	0	0.0955879	0.0987959	0.0845062	0.126273	0.121275	0.121848	0.0808513	0.113389	0.103618	0.0969915	0.0835493	0.116415	0.0970395	0.10133	0.110382	0.105953	0.10054	0.117616	0.11524	0.0906783	0.135558	0.121214	0.0856617	0.0822133	0.110753	0.0968209	0.130458	0.117547	0.121499	0.0517197	0.119167	0.14181	0.149806	0.0852222	0.0455417	0.146208	0.090925	0.125034	0	0.126347	0.0635671	0.0631333	0.0497152	0	0.34965	0.237629	0.051	0	0.135333	0.0798841	0.0932564	0.146163	0.187667	0	0	0	0.0791467	0.213048	0	0.0506267	0.176606	0.0828182	0.0702424	0.402394	0.107143	0.0844444	0.214944	0.0630123	0.0974795	0.186333	0.10149	0.0727619	0.0764035	0.0342793	0.0447368	0.0812258	0.12894	0.0487485	0.0606154	0.0822821	0	0	0.246444	0.0333333	0.0561967	0.0326471	0.14062	0.0716707	0.0975882	0.115227	0.116733	0.0975882	0.0538421	0.124333	0.065	0	0.0574561	0	0	0.0793333	0.0312201	0.12013	0.118118	0.20701	0.12651	0.1178	0.0641282	0.287444	0	0	0.100867	0	0.137067	0.0632121	0.116732	0.446916	0.215096	0.121712	0.117542	0.11112	0.132829	0.126657	0.280242	0.0483636	0.254424	0.304802	0.110208	0.0556333	0.0938246	0.141773	0.0564706	0.120862	0.0697056	0.10353	0.20485	0.0869958	0.253816	0.288832	0.237385	0.347706	0.46317	0.257303	0.322753	0.166373	0.178917	0.236152	0.100735	0.188296	0.257562	0.333474	0.116118	0.142876	0.136974	0.147762	0.198889	0.291291	0.232766	0.23631	0.269992	0.19589	0.221815	0.130926	0.128047	0	0.100608	0.0949123	0.0349016	0.387769	0	0.107143	0	0.0393333	0.0364286	0	0.0582479	0.0383333	0.0337419	0.06688	0.0834737	0	0	0.118788	0.197117	0.0943333	0.20379	0	0	0.125241	0.0594615	0	0	0	0.0537333	0	0	0.0419167	0.0898293	0.0366349	0.0486275	0.125377	0.0417143	0.160779	0.0582848	0.0337419	0.0944881	0.132407	0.0687931	0.0310222	0.20569	0.145356	0	0.0812109	0.0638646	0.0628727	0.317429	0.0690538	0.0943333	0.135309	0.0895509	0	0.135103	0.1385	0.174623	0.110222	0.065	0.123108	0.051	0	0.166451	0.0537333	0.120122	0.194154	0.112741	0.223439	0.28838
CTAACTTAGCCTATCA-1_3	0.0790606	0.0642157	0.0944093	0.0732046	0.0727525	0.0570231	0.0852739	0.100431	0	0	0.212977	0.0925299	0.0628198	0	0.121678	0.132476	0.0678549	0.0359433	0.030619	0.0713628	0.0474762	0.0771731	0.04468	0	0	0.0752727	0.0815	0.0477462	0.109255	0	0.142693	0.0912053	0.101738	0	0.0496474	0.0305581	0.123188	0	0.0837879	0	0	0	0.229284	0	0	0	0.0329677	0.033955	0.103314	0.121048	0.0586296	0.169929	0.0584106	0.0899778	0.123324	0.0308	0.0471647	0.220888	0.0775333	0.034858	0.140854	0	0	0	0	0	0.0648333	0.0347708	0.0555	0.144809	0.0593708	0.19116	0.184413	0.104725	0.100382	0.0705784	0.0829773	0.197853	0.181929	0.113721	0.0808239	0.0913333	0.231255	0.109388	0.0810278	0	0.103714	0.0680606	0	0	0.255119	0.145902	0.445175	0.229009	0	0	0.120333	0.03648	0	0.0905303	0.0976458	0.344571	0.142667	0.196829	0.120333	0.0817778	0.103714	0.0452222	0.0692464	0.124333	0.296055	0.126333	0.094	0	0.191185	0.169306	0.126465	0.126435	0.15742	0	0	0.035037	0.239	0.19875	0.0739386	0	0.0742	0.121884	0	0.105604	0.196692	0	0.0445882	0.184077	0	0.0382899	0.0475714	0	0	0	0	0	0	0	0.120333	0.119093	0.120333	0.0839773	0.2166	0	0	0	0	0	0.137238	0.149009	0	0.0820806	0	0	0	0.0934194	0.133	0	0.0495	0.244524	0	0.120742	0.127765	0.0630137	0.122333	0.158489	0.152604	0.181667	0.194533	0.0587692	0.118143	0.120333	0	0.212	0.135634	0	0.121787	0	0.619473	0.0304783	0.046697	0.139107	0.14472	0.0594815	0.10754	0.145483	0.312889	0.0528824	0.183464	0.1545	0.107431	0.453379	0.531035	0	0	0	0	0.167967	0.113565	0.166077	0.239	0.142892	0.185865	0.130149	0.163165	0.0680606	0.164433	0.14775	0.169707	0.164533	0.105037	0.298815	0.063	0.248417	0.106069	0.0425321	0	0	0.181778	0	0	0.0775333	0.13098	0.06496	0.0680606	0	0.0472157	0.071	0.113515	0.12627	0.0843106	0	0.0944561	0.03648	0	0	0.104556	0.12069	0.0696899	0.102656	0.242875	0.125524	0.1215	0.120333	0	0.138	0.07316	0.158583	0	0.107038	0.147727	0.0980435	0.089098	0	0.111755	0.125595	0.0611111	0.0816812	0.120333	0	0.124043	0.119542	0.113538	0.063	0.0551905	0	0.0838437	0.183667	0.132788	0	0.147028	0	0	0.106381	0.19986	0	0.134649	0.0817778	0.0952424	0.094	0.23915	0.133677	0	0.118791	0.126681	0.0973387	0.1454	0.10199	0.0847778	0	0.0961707	0.131088	0.136352	0.0680606	0.0655417	0	0	0	0	0	0.0417957	0.120333	0.180333	0.0913333	0	0	0	0	0.125133	0.282111	0	0.109279	0.51955	0.0878963	0.0598362	0.105436	0.178381	0.226562	0.12069	0.120333	0	0.0880072	0.160889	0.1454	0	0	0	0.324889	0	0	0.0304783	0.0377297	0	0	0.0818423	0.0835	0	0	0.0928485	0.165778	0.0587692	0.103714	0.0876462	0.0690601	0.249207	0.0961725	0.092806	0.118531	0.13666	0.101056	0.120097	0.110342	0.132837	0.108793	0.112912	0.0923183	0.160918	0.0914212	0.107061	0.122096	0.117521	0.0981642	0.104403	0.126925	0.0966818	0.0856321	0.102985	0.101327	0.0975467	0.139758	0.13603	0.114518	0.0868256	0.107823	0.111479	0.103787	0.0870527	0.117335	0.0966151	0.111115	0.120698	0.102866	0.114932	0.132578	0.10508	0.0963665	0.129312	0.115012	0.0841333	0.081655	0.104382	0.107784	0.130232	0.118741	0.11127	0.0367727	0.117076	0.103714	0.140763	0.063	0.0471111	0.153239	0.0664	0.131814	0.035037	0.114951	0.0623203	0.0708333	0.0622242	0.0419333	0.351118	0.240253	0.0495	0	0.131159	0.080058	0.117872	0.154058	0.181667	0	0	0.103714	0.0782667	0.199698	0.0316762	0.0448133	0.0898788	0.0538182	0.0680606	0.40768	0.103714	0.0817778	0.224186	0.0706173	0.105315	0.180333	0.0999683	0	0.0751404	0.0468198	0.0935789	0.0789032	0.156617	0.0606433	0.113538	0.0804359	0	0	0.23087	0.0325833	0.0666885	0.0738235	0.142102	0.0788032	0.0947647	0.114758	0.113133	0.0947647	0	0.120333	0.063	0	0.049807	0.0680606	0	0.0993333	0.0307673	0.0997797	0.114249	0.204351	0.117411	0.1146	0.0488269	0.120333	0	0.0367838	0.0742	0	0.112233	0.0838788	0.120474	0.44544	0.211444	0.101333	0.118375	0.11428	0.152837	0.14449	0.27707	0.0505795	0.257686	0.311354	0.124127	0.0550333	0.0928246	0.101629	0.0531294	0.145343	0.0691861	0.110074	0.206484	0.105938	0.258317	0.295025	0.244358	0.352236	0.472503	0.253684	0.333997	0.171741	0.186378	0.247393	0.104262	0.193019	0.282309	0.329577	0.112661	0.136291	0.135997	0.141037	0.195089	0.292793	0.236442	0.253074	0.268442	0.207596	0.233007	0.124182	0.126762	0	0.0972463	0.0434737	0.0350328	0.387449	0	0.103714	0	0.0382899	0.0361429	0	0.0576529	0.0373333	0.0329677	0.0742	0.0809474	0	0	0.15897	0.207854	0.0913333	0.20959	0	0	0.131972	0.0625192	0	0	0	0.0521333	0	0	0.0344286	0.0907683	0.037381	0.0472157	0.129744	0.0405714	0.17754	0.0645758	0.0329677	0.110714	0.129455	0.0671839	0.0463111	0.207619	0.164448	0.0393636	0.11819	0.0630208	0.0662121	0.307143	0.0405376	0.180333	0.124568	0.0961841	0	0.101908	0.170726	0.176927	0.0817778	0.0834167	0.131511	0.0495	0	0.176652	0.0521333	0.142776	0.187108	0.112963	0.218333	0.286486
GCGATCGGTCCCACGA-1_3	0.0782727	0.074049	0.0923966	0.0730165	0.0633102	0.0594026	0.0942145	0.0994118	0	0	0.216682	0.115179	0.0813604	0	0.0993333	0.160324	0.0677824	0.0362553	0.053	0.0719145	0.0444127	0.0860753	0	0	0	0.0758485	0.0566842	0.0584053	0.105012	0	0.146959	0.0911138	0.101662	0	0.0538013	0.0303566	0.0652708	0	0.0746061	0	0	0	0.228825	0	0	0	0.0326882	0.0467162	0.120588	0.124309	0.0578889	0.165839	0.0697642	0.0929067	0.121706	0.0537667	0.0583451	0.220986	0.1241	0	0.0939375	0	0	0	0	0.0382745	0.0331111	0	0.0308421	0.138323	0.0710458	0.185922	0.173735	0.112213	0.113917	0.070549	0.0916338	0.194225	0.181647	0.102005	0.0822327	0.09025	0.228196	0.100659	0.0809444	0	0.102476	0.0672727	0	0	0.25528	0.14522	0.441783	0.225914	0	0	0.161167	0.0361333	0	0.0687273	0.0859292	0.340714	0.138714	0.171468	0.118889	0.0808148	0.102476	0.0447407	0.0684928	0.122889	0.295415	0.124889	0.0929167	0	0.187148	0.135704	0.114107	0.120384	0.112864	0	0	0.034716	0.236111	0.197361	0.0735	0	0.0733333	0.127586	0	0.106615	0.194598	0	0.0442484	0.112205	0	0.037913	0.0471587	0	0	0	0	0	0	0.0867576	0.118889	0.124874	0.118889	0.0842803	0.214	0	0	0	0	0	0.137524	0.147287	0	0.0711062	0	0	0	0.0629785	0.133095	0	0.0489583	0.238619	0	0.120196	0.127348	0.0625388	0.120889	0.151696	0.215583	0.1795	0.209378	0.0581026	0.130444	0.118889	0	0.209622	0.134124	0	0.0855067	0	0.619469	0.0302899	0.0673788	0.131105	0.158467	0.0601296	0.106345	0.143964	0.301852	0.0523725	0.178924	0.154611	0.108137	0.453155	0.530762	0	0	0	0	0.143667	0.112978	0.158836	0.236111	0.140935	0.174715	0.1055	0.163664	0.0672727	0.160681	0.163656	0.188567	0.164467	0.105287	0.296074	0.0622778	0.247375	0.106986	0.0424526	0	0	0.1812	0	0	0.0766667	0.129451	0.0642667	0.0672727	0	0.0467059	0.0774259	0.104746	0.121352	0.090053	0	0.0930439	0.0361333	0	0	0.110185	0.12369	0.0907054	0.11147	0.249208	0.122929	0.12369	0.118889	0	0	0.07284	0.157142	0	0.102239	0.133602	0.097087	0.0880784	0	0.116993	0.122643	0.061	0.0812174	0.118889	0	0.122739	0.09025	0.112205	0.0622778	0.0545714	0	0.0845312	0.182778	0.131212	0	0.10725	0	0	0.104971	0.199045	0	0.133779	0.0808148	0.0942576	0.0929167	0.240394	0.16296	0	0.100124	0.121901	0.0817742	0.143667	0.103943	0.0981111	0	0.0952276	0.129719	0.0838148	0.0672727	0.0664583	0	0	0	0	0	0.0420215	0.118889	0.178167	0.09025	0	0	0	0	0.0766667	0.279611	0	0.108966	0.521029	0.0903	0.0591921	0.106513	0.174201	0.22159	0.0545714	0.118889	0	0.0875	0.158963	0.143667	0	0	0.154611	0.281056	0	0	0.0302899	0.0373784	0	0	0.0730565	0.0830333	0	0	0.0903333	0.161167	0.0581026	0.102476	0.072641	0.0690636	0.241098	0.100748	0.0911609	0.125167	0.131614	0.0996352	0.11976	0.115655	0.137982	0.0947877	0.11126	0.0878157	0.164544	0.0915589	0.114703	0.116828	0.117065	0.0886298	0.102973	0.122701	0.0916633	0.0762038	0.106003	0.104473	0.092843	0.137845	0.134611	0.117803	0.098588	0.110722	0.108538	0.103592	0.0882687	0.130003	0.102851	0.113071	0.115481	0.0991474	0.109872	0.121831	0.0987245	0.101783	0.140428	0.127736	0.0955867	0.0804	0.101678	0.107514	0.134385	0.113509	0.110837	0.0365379	0.110242	0.234952	0.149075	0.139556	0.0471944	0.154351	0.06575	0.134004	0.034716	0.139458	0.0618701	0.0702917	0.0619091	0.0415	0.356914	0.242018	0.0489583	0	0.129652	0.0684928	0.116538	0.174802	0.1795	0	0	0.102476	0.0726	0.211968	0.0314286	0.0630133	0.088697	0.0532929	0.0672727	0.411107	0.102476	0.0808148	0.234971	0.0700823	0.101078	0.178167	0.0869433	0	0.0746842	0.0463694	0.0430175	0.0780645	0.155769	0.0768129	0.112205	0.0887863	0	0.102476	0.245185	0.0542917	0.0661202	0.0730588	0.143815	0.0781767	0.0937451	0.114061	0.111833	0.0937451	0	0.118889	0.0622778	0	0.0737544	0.0672727	0.102476	0.09825	0.0306038	0.0954294	0.124527	0.210662	0.142109	0.113444	0.0669038	0.273444	0	0	0.166067	0	0.140274	0.0834444	0.127062	0.449546	0.215497	0.121303	0.11825	0.110612	0.143945	0.142686	0.273985	0.0400341	0.256336	0.309938	0.123532	0.05535	0.093386	0.121523	0.0555961	0.140919	0.0688961	0.124424	0.201821	0.093475	0.259659	0.295673	0.247454	0.350108	0.475027	0.253561	0.329441	0.174043	0.190794	0.250171	0.102001	0.196601	0.26774	0.329165	0.114835	0.136192	0.132458	0.138996	0.200532	0.289781	0.229002	0.235745	0.270668	0.208226	0.232156	0.14254	0.121577	0	0.0937855	0.0430175	0.0350437	0.390254	0	0.102476	0	0.037913	0.0360397	0	0.0632507	0.0369722	0.0326882	0.0747067	0.0800351	0	0	0.1155	0.169175	0.206167	0.20335	0	0	0.126838	0.0625962	0	0	0	0.0515556	0	0	0.0672381	0.101224	0.0360238	0.0467059	0.127109	0.0401587	0.16986	0.0642818	0.0326882	0.109476	0.127911	0.0676092	0.0459259	0.208548	0.144163	0.0389697	0.079068	0.0624479	0.0784485	0.303429	0.0932043	0.178167	0.12363	0.0881618	0	0.142069	0.171536	0.178363	0.0808148	0.0819167	0.127023	0.0489583	0	0.184328	0.0515556	0.161125	0.181883	0.214074	0.217684	0.293366
ATGGGTTAGGGAGTGG-1_3	0.0765455	0.072652	0.0956456	0.0732178	0.0627789	0.0619307	0.0928944	0.0971765	0	0	0.222535	0.0892564	0.0798198	0	0.132471	0.13201	0.0717373	0.0357234	0.0299603	0.0714071	0.0469325	0.084726	0	0	0.0391146	0.0753377	0.0561667	0.0655455	0.0933582	0.0475568	0.141011	0.0888191	0.100076	0.030085	0.0678269	0.0299147	0.0661875	0	0.0728788	0	0	0	0.236262	0	0	0	0.0320753	0.0462027	0.101825	0.130851	0.0496852	0.16844	0.0578089	0.05204	0.119358	0.0301083	0.0472627	0.236506	0.0747667	0.0355617	0.105167	0	0	0	0.0620833	0.0380882	0.0324778	0	0.0554211	0.137901	0.0703667	0.194558	0.181581	0.103246	0.118646	0.0605033	0.0816919	0.197641	0.190151	0.106093	0.0741866	0.087875	0.224392	0.122859	0.0804167	0	0.0997619	0.0655455	0	0	0.230232	0.148023	0.447429	0.2298	0	0	0.115722	0.0353733	0	0.0885455	0.0963542	0.337381	0.14319	0.159964	0.115722	0.0787037	0.0997619	0.0436852	0.106884	0.119722	0.294254	0.150236	0.0905417	0	0.188519	0.133185	0.118222	0.132861	0.110049	0	0	0.0340123	0.229778	0.199306	0.074114	0	0.0714333	0.120267	0	0.0897187	0.196159	0	0.0756078	0.109282	0	0.0668406	0.0852381	0	0	0	0	0	0	0	0.115722	0.12951	0.115722	0.103917	0.2083	0	0	0	0	0	0.133571	0.147944	0	0.0810256	0	0	0	0.0541505	0.141857	0	0.0477708	0.337857	0	0.125336	0.12646	0.0745525	0.117722	0.166939	0.212417	0.197583	0.224889	0.056641	0.0855079	0.115722	0.155167	0.2068	0.159876	0	0.0627467	0	0.624559	0.0298768	0.0454394	0.145819	0.155533	0.0575556	0.103724	0.15153	0.282981	0.0512549	0.18117	0	0.0882059	0.459197	0.535972	0	0	0	0	0.168367	0.110551	0.157014	0.229778	0.140129	0.172252	0.100333	0.156513	0.0655455	0.168037	0.169233	0.161973	0.160822	0.10225	0.292296	0.0606944	0.246292	0.150236	0.0422783	0	0	0.178267	0	0	0.0747667	0.142216	0.0627467	0.0655455	0	0.0455882	0.0768056	0.100921	0.118547	0.0890758	0	0.0995789	0.0353733	0.155167	0.0804167	0	0.0532143	0.0679922	0.101393	0.212208	0.12381	0.122333	0.115722	0	0	0.0745333	0.157075	0	0.105352	0.134413	0.0955906	0.0858431	0	0.111753	0.123381	0.0611481	0.0805072	0.115722	0	0.123043	0.1235	0.109282	0.117722	0.102095	0	0.0833437	0.187481	0.127758	0.1605	0.104625	0	0	0.152343	0.204104	0	0.137131	0.0787037	0.0920985	0.0905417	0.246164	0.161737	0	0.11168	0.119174	0.111027	0.167267	0.0990467	0.0979259	0	0.094935	0.131526	0.172667	0.0655455	0.107667	0	0	0	0	0	0.0416882	0.115722	0.173417	0.087875	0	0	0	0	0.0747667	0.274556	0	0.10701	0.524733	0.0935407	0.0859435	0.111505	0.185412	0.227951	0.0532143	0.115722	0	0.121435	0.154741	0.139867	0	0	0	0.276333	0	0.0394624	0.0298768	0.0381532	0	0	0.0807143	0.100567	0	0	0.0931818	0.166389	0.056641	0.0997619	0.0861282	0.0729072	0.249552	0.0999138	0.0964063	0.132332	0.13229	0.108202	0.121943	0.127022	0.13605	0.0980813	0.106888	0.0921139	0.157389	0.0979436	0.113544	0.119073	0.119027	0.099603	0.111673	0.123545	0.0911212	0.0710915	0.105082	0.106898	0.0932328	0.146448	0.135358	0.121386	0.098106	0.110981	0.117425	0.107162	0.0951905	0.128731	0.106692	0.111924	0.123695	0.101643	0.118975	0.125456	0.0979558	0.098791	0.146935	0.126685	0.0983117	0.0868633	0.105353	0.10205	0.143098	0.121658	0.109877	0.0517197	0.129727	0.0997619	0.146054	0.0606944	0.0460417	0.155085	0.064325	0.147977	0.0340123	0.117792	0.0608831	0.0691042	0.0612182	0.04055	0.357106	0.240353	0.0477708	0	0.156101	0.0793188	0.113615	0.163711	0.17475	0	0.0997619	0.0997619	0.0818133	0.207508	0.0308857	0.0437067	0.177939	0.0521414	0.0655455	0.410785	0.0997619	0.0787037	0.229842	0.0689095	0.0989954	0.173417	0.0983878	0.0724048	0.0736842	0.0462027	0.0420175	0.0762258	0.151143	0.0590643	0.109282	0.0870812	0	0.0997619	0.239981	0.0531042	0.0648743	0.0713824	0.14451	0.0768032	0.0915098	0.111076	0.108983	0.0915098	0.0540702	0.115722	0.0606944	0	0.0483509	0.0655455	0.0997619	0.11726	0.0431572	0.10665	0.119139	0.210322	0.12288	0.122317	0.0614679	0.115722	0	0	0.0714333	0	0.131685	0.0821919	0.134516	0.448978	0.218108	0.101182	0.117458	0.113614	0.144627	0.151892	0.277385	0.0367765	0.258337	0.31625	0.125556	0.05615	0.0911754	0.1	0.0631412	0.13461	0.0684459	0.124844	0.206976	0.0925292	0.259142	0.292357	0.245184	0.351498	0.478706	0.253255	0.334401	0.16974	0.184076	0.249657	0.102732	0.200115	0.265587	0.329773	0.114534	0.134642	0.134754	0.144411	0.199061	0.288922	0.237615	0.240803	0.269315	0.20387	0.235197	0.133873	0.125618	0	0.0974338	0.0420175	0	0.390825	0	0.0997619	0	0.037087	0.0358135	0	0.0626226	0.0361806	0.0541505	0.100493	0.0780351	0	0	0.156333	0.187596	0.087875	0.213312	0	0	0.133476	0.0746282	0	0	0	0.0502889	0	0	0.0989524	0.0854187	0.0359048	0.0455882	0.119938	0.039254	0.169701	0.0636606	0.0320753	0.106762	0.104203	0.0654713	0.0450815	0.188381	0.153407	0.0381061	0.0970136	0.0623125	0.0958	0.295286	0.0617849	0.173417	0.121469	0.0958982	0	0.110908	0.145536	0.178911	0.0787037	0.0815	0.142671	0.0477708	0	0.195142	0.0502889	0.145882	0.192282	0.216074	0.21393	0.301029
CAACCTCAGCCTATTG-1_3	0.0795455	0.0645294	0.088654	0.073637	0.0639835	0.0616634	0.0785446	0.101059	0.133952	0	0.207101	0.121325	0.0631081	0	0.0981149	0.187971	0.0674765	0.0359858	0.0524603	0.0716726	0.047869	0.0815561	0	0	0	0.0755628	0.105895	0.0719432	0.105308	0.0403187	0.145969	0.0913862	0.102356	0	0.0716987	0	0.0662292	0	0.0758788	0	0	0	0.221284	0	0	0	0.0331398	0.034027	0.126785	0.131177	0.058463	0.165574	0.0585203	0.0935289	0.123442	0.054525	0.0694549	0.209707	0.123667	0.035142	0.106762	0	0	0	0	0.0387549	0.0335778	0	0.0312105	0.124238	0.0829417	0.181041	0.174633	0.119081	0.0955069	0.0710033	0.0920985	0.19672	0.182815	0.114464	0.0824277	0	0.174118	0.102805	0.0806389	0	0.104476	0.0685455	0	0	0.235631	0.145462	0.439679	0.226175	0	0	0.121222	0.0366933	0	0.112333	0.110179	0.244429	0.139857	0.172946	0.121222	0.0823704	0.104476	0.0455185	0.0697101	0.125222	0.289117	0.0973333	0.0946667	0	0.189593	0.169852	0.126597	0.131894	0.157531	0	0	0.0352346	0.240778	0.201472	0.0747982	0	0.0747333	0.126116	0	0.0919219	0.198257	0	0.0629085	0.114359	0	0.0385217	0.0698175	0	0	0	0	0	0	0	0.121222	0.119554	0.121222	0.0850833	0.2182	0	0	0	0	0	0.133952	0.149398	0	0.0716813	0	0	0	0.0562796	0.136143	0	0.0498333	0.239857	0.054	0.122098	0.133181	0.0759589	0.123222	0.165586	0.154188	0.183	0.213	0.0591795	0.131603	0.121222	0	0.165622	0.124414	0	0.08404	0	0.618407	0.0504203	0.0676667	0.131885	0.164433	0.0455185	0.108276	0.145523	0.314278	0.0531961	0.180672	0.158167	0.109265	0.452389	0.530264	0	0	0	0	0.146467	0.108565	0.171624	0.240778	0.118925	0.170487	0.100579	0.153369	0.0685455	0.154593	0.163144	0.151293	0.148133	0.0984074	0.269296	0.0634444	0.126625	0.106347	0.042581	0	0	0.180356	0	0	0.0780667	0.131922	0.0653867	0.0685455	0	0.0475294	0.0785463	0.102224	0.124148	0.112076	0	0.0943596	0.0366933	0	0	0	0.0555714	0.0473643	0.101775	0.243792	0.1245	0.124214	0.121222	0	0.133952	0.0742533	0.162865	0	0.103321	0.12389	0.100522	0.0897255	0	0.111539	0.123262	0.0609074	0.0817536	0.121222	0	0.162768	0.092	0.114359	0.0634444	0.0555714	0	0.0851979	0.186704	0.133758	0.155611	0.146375	0	0	0.106229	0.200645	0	0.140846	0.0823704	0.0958485	0.0498333	0.238865	0.133455	0	0.118464	0.124619	0.0859785	0.146467	0.107013	0.150889	0	0.118024	0.13193	0.0853704	0.0685455	0.0656667	0	0	0	0	0	0.0409032	0.121222	0.181667	0.092	0	0	0	0.105296	0.170433	0.121222	0	0.110309	0.517792	0.0882741	0.0757006	0.107067	0.170642	0.22553	0.0555714	0.121222	0	0.0883188	0.162074	0.146467	0	0	0	0.321056	0	0.0402903	0.0305942	0.038027	0	0	0.0817649	0.0837867	0	0	0.17503	0.1625	0.0591795	0.104476	0.0874308	0.0691735	0.22984	0.0939187	0.0975041	0.123718	0.137282	0.0978673	0.120398	0.10695	0.133328	0.0999055	0.109495	0.0878878	0.161599	0.0858043	0.107264	0.109493	0.114355	0.08533	0.104871	0.122232	0.0801582	0.0762988	0.0948375	0.0979388	0.097769	0.135708	0.127203	0.11128	0.0853573	0.103175	0.115156	0.102862	0.0886599	0.122438	0.0967251	0.106702	0.117503	0.0984422	0.10714	0.123827	0.108298	0.0976949	0.139037	0.115546	0.088885	0.0770933	0.102173	0.112889	0.133385	0.115524	0.111765	0.0359773	0.117068	0.236429	0.148892	0.140417	0.0461528	0.149692	0.0668	0.126106	0	0.139556	0.0625974	0.0622	0.0493758	0	0.351542	0.240612	0.0498333	0	0.132087	0.0791159	0.118692	0.161992	0.183	0	0	0.104476	0.0780467	0.211698	0	0.0635	0.174848	0.0541414	0.0685455	0.405146	0.104476	0.0823704	0.223282	0.0709465	0.105438	0.181667	0.0877052	0.0703095	0.0754211	0.034027	0.0437544	0.0794194	0.150023	0.0600409	0.114359	0.0808462	0	0	0.24487	0.03275	0.0552787	0.0531961	0.138944	0.0705462	0.0953922	0.114197	0.113933	0.0953922	0	0.121222	0.0634444	0	0.0555175	0	0	0.1	0.0308679	0.104153	0.121755	0.209074	0.136042	0.115311	0.0671987	0.275167	0	0	0.1671	0	0.132319	0.0842222	0.122895	0.446997	0.211913	0.0994773	0.117792	0.117628	0.138262	0.144941	0.281789	0.0402273	0.258567	0.311537	0.120848	0.0553167	0.0945439	0.119576	0.0558627	0.129114	0.065961	0.10539	0.2035	0.0945083	0.2582	0.294216	0.243339	0.350204	0.468153	0.255542	0.331173	0.175209	0.185932	0.244138	0.103322	0.194227	0.26867	0.330725	0.115806	0.139319	0.138599	0.143259	0.193323	0.285679	0.233159	0.243443	0.269849	0.208129	0.233133	0.138853	0.116635	0	0.0972267	0.0437544	0.0353934	0.388992	0	0.104476	0	0.0385217	0.0362063	0	0.0577851	0.0375556	0.0331398	0.0754667	0.0815088	0	0	0.116879	0.210661	0.092	0.208029	0	0	0.12778	0.0632308	0	0	0	0.0524889	0	0	0	0.0882358	0.0370952	0.0475294	0.124054	0.0408254	0.166228	0.055897	0.0331398	0.119869	0.129382	0.0677701	0.0306074	0.205024	0.17083	0.0396061	0.0799728	0.0633646	0.0835576	0.309429	0.0703656	0.181667	0.133173	0.09647	0	0.14177	0.13919	0.175427	0.0823704	0.0634444	0.125216	0.0498333	0	0.179926	0.0524889	0.148937	0.190127	0.18937	0.219596	0.283946
TTCCGTGAGCACCGAA-1_3	0.0797879	0.0646863	0.088789	0.0644092	0.0547195	0.0574851	0.0761056	0.101373	0.133952	0	0.218504	0.116547	0.0632523	0	0.163011	0.134752	0.0663137	0.0360851	0.0308095	0.0697434	0.0479444	0.0804567	0.0445067	0	0	0.075697	0.0502281	0.0482045	0.0997992	0	0.148444	0.0915569	0.102613	0	0.0539744	0	0.121917	0	0.0761212	0	0	0	0.225311	0	0	0	0.0332258	0.0471441	0.0970339	0.119827	0.0588519	0.166085	0.0585447	0.0684978	0.123847	0.031	0.0587255	0.222471	0.0783333	0.0351296	0.130142	0	0	0	0	0.0392647	0.0336667	0	0.0560965	0.154404	0.0687	0.192537	0.179042	0.106588	0.10491	0.061902	0.0852702	0.200602	0.179541	0.101974	0.0765891	0	0.190294	0.108422	0.0806389	0	0.104857	0.0687879	0	0	0.225381	0.144598	0.440606	0.228016	0	0	0.162222	0.0368	0	0.0897045	0.0976333	0.241714	0.139619	0.173505	0.121667	0.0826667	0.104857	0.0456667	0.110101	0.125667	0.28917	0.0976667	0.095	0	0.189704	0.137324	0.115189	0.132122	0.115333	0	0	0.0353333	0.241667	0.123667	0.0502281	0	0.075	0.122246	0	0.0925104	0.192142	0	0.0630131	0.114769	0	0.0386377	0.0699444	0	0	0	0	0	0	0	0.121667	0.12606	0.121667	0.105955	0.219	0	0	0	0	0	0.136714	0.124861	0	0.0823736	0	0	0	0.0564516	0	0	0.05	0.243429	0	0.120728	0.123427	0.076105	0.123667	0.164345	0.215271	0.183667	0.212178	0.0593846	0.0855079	0.121667	0	0.164533	0.109495	0	0.0845733	0	0.617781	0.0306522	0.067803	0.145603	0.16502	0.0569815	0.108644	0.149498	0.315111	0.0533529	0.183034	0	0.0872157	0.451388	0.529467	0	0	0	0	0.168567	0.113696	0.152485	0.241667	0.143118	0.159908	0.0691754	0.151787	0.0687879	0.165481	0.165044	0.164493	0.163333	0.104417	0.292333	0.0636667	0.249	0.106653	0.0426055	0	0	0.181978	0	0	0.0783333	0.132392	0.0656	0.0687879	0	0.0476863	0.0781296	0.101111	0.118919	0.0910152	0	0.0945263	0.0368	0	0	0	0.0557619	0.0702016	0.102726	0.243333	0.124571	0.123452	0.121667	0	0.133952	0.0368	0.149472	0	0.10773	0.148481	0.0980978	0.0900392	0	0.111962	0.125048	0.061037	0.081971	0.121667	0	0.123957	0.119292	0.114769	0.0636667	0.0557619	0	0.0849479	0.0826667	0.134242	0.155611	0.146792	0	0	0.0801905	0.195255	0	0.139827	0.0826667	0.0961515	0.095	0.239171	0.163828	0	0.100627	0.119535	0.0977581	0.147	0.0956933	0.0985926	0	0.0963171	0.132351	0.136981	0.0687879	0.0659583	0	0	0	0	0	0.0418172	0.121667	0.182333	0.0923333	0	0	0	0	0.124517	0.284444	0	0.110387	0.519269	0.0912074	0.0601073	0.105874	0.180201	0.226685	0.0557619	0.121667	0	0.10858	0.162667	0.147	0	0	0	0.325167	0	0	0.0306522	0.0314595	0	0	0.0901101	0.102427	0	0	0.174879	0.162222	0.0593846	0.104857	0.101769	0	0.232968	0.0939237	0.0927546	0.123764	0.129982	0.0979154	0.119458	0.107179	0.131144	0.0859602	0.109363	0.0923585	0.166651	0.0904494	0.111965	0.114247	0.114391	0.0946399	0.109585	0.122232	0.0848771	0.0714611	0.0995863	0.0980612	0.0880159	0.14386	0.132184	0.116292	0.0852786	0.108911	0.105481	0.107486	0.0930544	0.122663	0.0967526	0.106878	0.113035	0.0985628	0.105933	0.123985	0.100599	0.0976998	0.129888	0.121312	0.0889517	0.0771333	0.100915	0.108282	0.138172	0.11568	0.107303	0.0362273	0.117924	0.104857	0.155763	0.0636667	0.0469583	0.15075	0.0720917	0.129076	0	0.124806	0.0627359	0.0623333	0.0559697	0	0.352819	0.240488	0.05	0	0.132551	0.0802899	0.119103	0.158226	0.183667	0	0	0.104857	0.0827667	0.221841	0.0319048	0.0451333	0.152758	0.0604747	0.0687879	0.407832	0.104857	0.0826667	0.224674	0.0711111	0.102904	0.182333	0.0878503	0.0703095	0.0755614	0.046545	0.0438947	0.0796774	0.151937	0.0475029	0.114769	0.0810513	0	0	0.256704	0.0328333	0.0554098	0.0745294	0.140685	0.0707068	0.0957059	0.115318	0.114333	0.0957059	0	0.121667	0.0636667	0	0.0312807	0	0	0.100333	0.0309182	0.104203	0.117382	0.208814	0.136172	0.115667	0.0497179	0.121667	0	0.0366667	0.075	0	0.137981	0.0845253	0.125373	0.448426	0.212173	0.118098	0.117792	0.11773	0.153079	0.145667	0.276917	0.0371818	0.257124	0.309673	0.119731	0.0423333	0.0817895	0.122477	0.056149	0.143119	0.0697316	0.112004	0.208269	0.0952708	0.255742	0.291392	0.243603	0.349867	0.46882	0.253803	0.329059	0.16849	0.186916	0.244281	0.103439	0.191981	0.27286	0.33033	0.112637	0.136346	0.135372	0.139569	0.196516	0.290067	0.236307	0.24809	0.267176	0.206126	0.230095	0.136106	0.12198	0	0.0929804	0.0438947	0	0.385867	0	0.104857	0	0.0386377	0.0362381	0	0.0578512	0.0376667	0.0332258	0.0760533	0.0817895	0	0	0.159924	0.208404	0.0923333	0.20947	0	0	0.132534	0.0635641	0	0	0	0.0526667	0	0	0.0419881	0.0884634	0.0363492	0.0476863	0.124605	0.0409524	0.178032	0.0648485	0.0332258	0.11956	0.129602	0.0670115	0.0306667	0.20669	0.158717	0.0397273	0.0993537	0.0627708	0.0666727	0.310571	0.0716452	0.182333	0.133617	0.0962566	0	0.10954	0.137857	0.175093	0.190222	0.0816389	0.125441	0.05	0	0.177064	0.0526667	0.151431	0.189724	0.214667	0.22286	0.288601
AACCTGACAAACGGCA-1_3	0.0776364	0.0735343	0.0978101	0.0734554	0.0727987	0.0596997	0.084264	0.0985882	0	0	0.209132	0.0914786	0.0807928	0	0.0991034	0.186619	0.0730804	0.0355177	0.051873	0.0712832	0.044246	0.0859455	0	0	0	0.0721126	0.104544	0.0657235	0.116203	0.0399817	0.145144	0.0909553	0.100902	0	0.072359	0.0301938	0.065375	0	0.0739697	0	0	0	0.218279	0	0	0	0.0324624	0.0337432	0.11313	0.128197	0.0583611	0.17169	0.0578902	0.0682311	0.123048	0.0304083	0.058451	0.241871	0.0759667	0.0346728	0.105275	0	0	0	0	0	0.0328778	0	0.0306579	0.150511	0.0821042	0.189786	0.182139	0.111828	0.118569	0.070317	0.0843131	0.198898	0.186322	0.115571	0.0820314	0.089375	0.226569	0.103339	0.0801944	0	0.101476	0.0666364	0	0	0.246488	0.142856	0.442916	0.226926	0	0	0.117722	0.0358533	0	0.110508	0.108754	0.338952	0.143381	0.170189	0.117722	0.080037	0.101476	0.0443519	0.0678841	0.121722	0.299149	0.123722	0.0920417	0	0.19	0.160491	0.122222	0.134878	0.14584	0	0	0.0344568	0.233778	0.200639	0.0745351	0	0.0726333	0.127492	0	0.104641	0.201314	0	0.0801961	0.111128	0	0.0376087	0.0908095	0	0	0	0	0.0692143	0	0	0.117722	0.126225	0.117722	0.0838409	0.2119	0	0	0	0	0	0.13319	0.149352	0	0.0711319	0	0	0	0.0549247	0.140714	0	0.0485208	0.240857	0	0.119361	0.122363	0.0750183	0.119722	0.168927	0.210604	0.17775	0.209578	0.0575641	0.0852063	0.117722	0	0.208333	0.134699	0	0.124293	0	0.622702	0.0301377	0.0459848	0.137789	0.16212	0.0581111	0.105379	0.144227	0.313333	0.0519608	0.17636	0	0.0868824	0.457345	0.534763	0	0	0	0	0.1657	0.111688	0.171204	0.233778	0.141054	0.176383	0.0999561	0.166952	0.0666364	0.169481	0.178272	0.181573	0.161911	0.102926	0.294889	0.0616944	0.246792	0.106472	0.0423884	0	0	0.178844	0	0	0.0759667	0.128216	0.0637067	0.0666364	0	0.0462941	0.0777037	0.0998345	0.122341	0.111	0	0.0933509	0.0358533	0	0	0.104704	0.119667	0.0900155	0.111505	0.248375	0.124762	0.12331	0.117722	0	0	0.0746933	0.160984	0	0.105346	0.134977	0.0971014	0.0872549	0	0.116682	0.123762	0.0611111	0.081	0.117722	0	0.123058	0.118667	0.111128	0.0616944	0.119667	0	0.0841458	0.187926	0.129939	0.158167	0.105222	0	0	0.106743	0.202911	0	0.138335	0.080037	0.114333	0.0920417	0.245483	0.16102	0	0.0983922	0.122862	0.110978	0.142267	0.10379	0.150074	0	0.0952358	0.128614	0.185074	0.0666364	0.0642917	0	0	0	0	0	0.0416129	0.117722	0.176417	0.089375	0	0	0	0.104704	0.121883	0.277333	0	0.10827	0.522324	0.0866296	0.0587966	0.106787	0.1804	0.226776	0.0540714	0.117722	0	0.0862391	0.157407	0.142267	0	0	0	0.320111	0	0.0393011	0.0301377	0.037982	0	0	0.0724762	0.0818733	0	0	0.093303	0.166611	0.0575641	0.101476	0.0717487	0.0693385	0.245224	0.104796	0.0966517	0.124811	0.134239	0.100698	0.119182	0.115167	0.137231	0.0948657	0.107318	0.0922898	0.163605	0.0900116	0.114166	0.119736	0.116494	0.0929497	0.107348	0.119369	0.0915354	0.0761537	0.105735	0.10408	0.0924145	0.141833	0.129358	0.123313	0.0935436	0.116204	0.113257	0.102986	0.0977194	0.124687	0.0964072	0.117533	0.114988	0.108132	0.108113	0.125908	0.0984966	0.0971609	0.138615	0.127287	0.090705	0.08498	0.100012	0.102652	0.137629	0.119078	0.119758	0.0301591	0.115121	0.240476	0.16743	0.142778	0.0459306	0.154472	0.0710833	0.140689	0.0344568	0.152118	0.0615065	0.0698542	0.0616545	0.04115	0.355842	0.239925	0.0485208	0	0.128435	0.0790435	0.115462	0.178579	0.17775	0	0	0.101476	0.0874933	0.239063	0.0312286	0.0636467	0.176091	0.0599697	0.0666364	0.411753	0.101476	0.080037	0.231333	0.0696502	0.100311	0.176417	0.0929841	0.0714048	0.0743158	0.0465	0.0909825	0.0773871	0.147602	0.076731	0.111128	0.0881581	0	0.101476	0.276796	0.0538542	0.0656612	0.0724412	0.146863	0.0776707	0.0929216	0.112045	0.110783	0.0929216	0	0.117722	0.0616944	0	0.0745877	0.0666364	0.101476	0.097375	0.0304717	0.112599	0.129703	0.214898	0.158292	0.112511	0.0675192	0.279889	0	0	0.169933	0	0.159981	0.0829394	0.134719	0.449897	0.217252	0.0996894	0.117125	0.110322	0.157874	0.142363	0.278783	0.0476402	0.25798	0.310661	0.122826	0.0546333	0.0916316	0.119583	0.0525765	0.136362	0.0691082	0.118212	0.214927	0.0935625	0.260721	0.297941	0.246174	0.352519	0.475129	0.255793	0.331661	0.176149	0.186375	0.249893	0.106852	0.198994	0.266377	0.328053	0.1178	0.135958	0.135003	0.141087	0.197783	0.29329	0.234945	0.244782	0.270283	0.208112	0.234051	0.130669	0.126447	0	0.0972439	0.0426491	0	0.388934	0	0.101476	0	0.0376087	0.0359563	0	0.0630193	0.0366806	0.0324624	0.07416	0.0792982	0	0	0.115227	0.192444	0.204167	0.205502	0	0	0.126222	0.0621987	0	0	0	0.0510889	0	0	0.0666667	0.0864431	0.0368333	0.0462941	0.132416	0.0398254	0.175262	0.0640303	0.0324624	0.117488	0.128431	0.0665517	0.0456148	0.211048	0.155846	0.0386515	0.0975442	0.0622813	0.078303	0.300429	0.0917097	0.176417	0.132642	0.0961227	0	0.101092	0.176988	0.177803	0.080037	0.0812222	0.134349	0.0485208	0	0.179578	0.0510889	0.149475	0.193281	0.215963	0.203	0.291529
ACTTAGGCACGTCGTG-1_3	0.0654015	0.0578333	0.0855169	0.0744818	0.0646502	0.0596469	0.0653168	0.090098	0	0	0.127124	0.0937692	0.0546982	0	0.100793	0.133867	0.073402	0.0355957	0.0539048	0.0630885	0.0480516	0.0862388	0	0	0	0.0603117	0.0825877	0.0612235	0.105325	0.0403407	0.144059	0.0960894	0.115973	0	0.0713654	0	0.0635	0	0.0787576	0	0	0	0.21029	0	0.0371111	0	0.0341613	0.047473	0.119992	0.130129	0.0324722	0.151111	0.0584756	0.0694667	0.115827	0.077525	0.0696588	0.206819	0.174083	0.0354444	0.113192	0	0.0575385	0	0	0.0383137	0.0346333	0	0.057307	0.124741	0.0835333	0.172193	0.170723	0.10326	0.0709861	0.0646765	0.0802424	0.195923	0.171889	0.102929	0.0725597	0	0.19502	0.101614	0	0	0.109	0.0714242	0	0	0.222863	0.148394	0.43712	0.225821	0	0	0.160389	0.03796	0	0.113455	0.0902125	0.242714	0.109	0.179811	0.1265	0.0858889	0.109	0.0472778	0.113594	0.0888889	0.289988	0.101292	0.098625	0	0.0858889	0.141833	0.11477	0.132931	0.11963	0	0	0.0364074	0.1265	0.204833	0.0758596	0	0	0.122026	0	0.0947448	0.19312	0	0.0648627	0.119231	0	0.0398986	0.0721905	0	0	0	0	0	0	0	0.1265	0.118446	0.1265	0.0869015	0.1528	0	0	0	0	0	0.132857	0.135259	0	0.10367	0	0	0	0.0648817	0.132857	0	0.0518125	0.244143	0	0.115349	0.119825	0.0781918	0.1285	0.170036	0.217583	0.1285	0.168022	0.0616154	0.0869048	0.1265	0	0.166933	0.125866	0	0.0766	0	0.61342	0.0312826	0.069197	0.131002	0.13444	0	0.112644	0.147025	0.317556	0.0550588	0.179146	0	0.0878725	0.447032	0.526247	0	0	0	0	0.170767	0.100478	0.157012	0.251333	0.120903	0.166	0.131526	0.16123	0.0714242	0.161267	0.1614	0.187753	0.117	0.0797315	0.169111	0.0660833	0.249208	0.110333	0.0428716	0	0	0.181933	0	0	0.0812333	0.0493922	0.03796	0	0	0	0.0797315	0.0976054	0.121016	0.113348	0	0.0714649	0.03796	0	0	0	0.0578333	0.0716512	0.101439	0.246583	0.111333	0	0	0	0.139619	0.0746	0.151924	0	0.109352	0.129614	0.0979493	0.093451	0	0.106974	0.125405	0.0608889	0.0831159	0.1265	0	0.123986	0.118417	0.119231	0.0660833	0.0578333	0	0.0337396	0.104444	0.139515	0.161667	0.149903	0	0	0.107333	0.19336	0	0.137402	0.0858889	0.099447	0.0518125	0.240593	0.165101	0	0.120013	0.121574	0.11472	0	0.0992	0.151778	0	0.0970407	0.0975088	0.192333	0.0714242	0.0645208	0	0	0	0	0	0.0417204	0.1265	0.189583	0.0959583	0	0	0	0.105852	0.175833	0.29	0	0.102426	0.514187	0.0841185	0.0612938	0.106187	0.181184	0.223377	0.123262	0.1265	0	0.110087	0.0858889	0.0779	0	0	0	0.322778	0	0.0403548	0.0312826	0.0387207	0	0	0.0913423	0.103813	0	0	0.0714242	0.1265	0.0616154	0.109	0.103446	0.069055	0.227515	0.0992189	0.0983516	0.113323	0.127176	0.0902736	0.114782	0.100204	0.124652	0.0910846	0.102275	0.0880921	0.157995	0.0966103	0.0901227	0.117101	0.105053	0.0953099	0.102235	0.120492	0.0780976	0.0734922	0.0971876	0.0955714	0.0892011	0.132032	0.121921	0.109092	0.0922	0.105517	0.103865	0.0938622	0.0886224	0.116834	0.0981392	0.0881455	0.112005	0.0961106	0.106618	0.119204	0.106044	0.0909851	0.128758	0.123415	0.0813133	0.0775683	0.111448	0.0973085	0.125466	0.117144	0.122285	0.0313561	0.104068	0.134667	0.15743	0.0810556	0.0458333	0.137516	0.0555333	0.140833	0	0.130229	0.0642424	0.0637833	0.0499515	0	0.347706	0.235183	0.0518125	0	0.105029	0.0813043	0.0659487	0.148727	0.1285	0	0	0	0.06556	0.224302	0	0.0498867	0.180485	0.0333636	0	0.398344	0.109	0.0858889	0.212614	0.0636543	0.0753014	0.0959583	0.0741429	0.0729048	0.0705175	0.0373514	0.0454211	0.0824839	0.124709	0.0480994	0.0616154	0.0832821	0	0	0.259574	0.0337396	0.0568361	0.0330294	0.135489	0.0724538	0.0770882	0.116727	0.118683	0.0770882	0	0.1265	0.0660833	0	0.0564825	0	0	0.0571458	0.0314654	0.0901808	0.112236	0.20382	0.124229	0.10705	0.0680641	0.281278	0	0	0.0958667	0	0.1312	0.0627475	0.117353	0.443257	0.208322	0.144795	0	0.115705	0.147037	0.121147	0.277284	0.0401591	0.251296	0.307755	0.111156	0.0555	0.0962632	0.141864	0.0568275	0.125519	0.057381	0.111643	0.188926	0.0866833	0.253413	0.289216	0.240034	0.340964	0.462059	0.247825	0.322125	0.160959	0.183226	0.237464	0.104954	0.185656	0.255681	0.321832	0.116741	0.13794	0.134412	0.142173	0.194748	0.285011	0.228629	0.237285	0.26484	0.195904	0.220288	0.120421	0.11919	0	0.0973358	0.0936316	0	0.385984	0	0.109	0	0.0398986	0.0365833	0	0.0585702	0.038875	0.0341613	0.0770667	0.0848421	0	0	0.163167	0.211678	0.0959583	0.208108	0	0	0.127104	0.064609	0	0	0	0.0546	0	0	0	0.0751504	0.0373492	0.0493922	0.133031	0.0423333	0.150457	0.0588697	0.0341613	0.08925	0.150089	0.0687701	0.0313111	0.139214	0.14612	0	0.101401	0.0629896	0.0675394	0.323	0.0695054	0.0959583	0.128778	0.0934505	0	0.140517	0.144857	0.175167	0	0.0830278	0.117883	0.0518125	0	0.16877	0.0546	0.123353	0.186622	0.111296	0.225421	0.280605
CTGAGGCGTCCAGGTC-1_3	0.0791212	0.0642549	0.0945527	0.073396	0.0639769	0.0686139	0.0782112	0.10051	0	0	0.184643	0.0924274	0.0628559	0	0.131966	0.188619	0.0677039	0.036	0.0306349	0.0694218	0.0476111	0.0859279	0	0	0.0391979	0.0752944	0.0566667	0.0585303	0.111408	0	0.146853	0.0912581	0.101942	0	0.0540962	0.0305736	0.0663542	0	0.0754545	0	0	0	0.224071	0	0.0373241	0	0.0329892	0.0471351	0.103164	0.120137	0.0584815	0.157213	0.047187	0.0692178	0.122339	0.0539083	0.0704157	0.223816	0.0776	0	0.118679	0	0	0	0	0	0.0334222	0	0.0310877	0.133819	0.0686042	0.199195	0.179473	0.113022	0.120326	0.0709967	0.0924672	0.198038	0.182805	0.114152	0.0825681	0.0914167	0.230353	0.115124	0.0806389	0	0.10381	0.0681212	0	0	0.240923	0.139629	0.441933	0.225361	0	0	0.120444	0.0365067	0	0.0848864	0.095275	0.244048	0.143952	0.172892	0.120444	0.0818519	0.10381	0.0452593	0.109464	0.124444	0.287692	0.09675	0.0940833	0	0.192259	0.136833	0.11216	0.130553	0.114247	0	0	0.0350617	0.239222	0.1985	0.0738596	0	0.0742667	0.128435	0	0.0919688	0.19266	0	0.0634575	0.113641	0	0.0383188	0.0704841	0	0	0	0	0	0	0	0.120444	0.133499	0.120444	0.106318	0.2168	0	0	0	0	0	0.136667	0.121759	0	0.061326	0	0	0	0.0559785	0.132381	0	0.0495417	0.241333	0	0.119007	0.122195	0.0762146	0.122444	0.164363	0.214417	0.181833	0.211622	0.0588205	0.0745397	0.120444	0.153778	0.165133	0.138608	0	0.08548	0	0.618519	0.0304928	0.0467273	0.14066	0.154613	0.0452593	0.107632	0.148391	0.302185	0.0529216	0.179459	0	0.0812843	0.451362	0.529393	0	0	0	0	0.1707	0.113268	0.15739	0.239222	0.142108	0.164539	0.0993684	0.159251	0.0681212	0.164607	0.164306	0.169687	0.163489	0.098037	0.271444	0.0630556	0.246792	0.107236	0.0425382	0	0	0.181333	0	0	0.0776	0.131098	0.0650133	0.0681212	0	0.0472549	0.0781019	0.0990658	0.116225	0.0848864	0	0.0947456	0.0365067	0.155611	0.0806389	0	0.0552381	0.0917519	0.112614	0.247458	0.126214	0.125643	0.120444	0	0.133952	0.0730133	0.154498	0	0.107642	0.137201	0.0981232	0.0891765	0	0.118013	0.124	0.0609259	0.0815652	0.120444	0	0.123507	0.122875	0.113641	0.0630556	0.0552381	0	0.0856771	0.183259	0.132909	0.161833	0.146014	0	0	0.131714	0.197582	0	0.13968	0.0818519	0.0953182	0.0940833	0.243233	0.16297	0	0.100255	0.116916	0.0975591	0.145533	0.09537	0.0989444	0	0.0958862	0.131193	0.137222	0.0681212	0.0657083	0	0	0	0	0	0.040871	0.120444	0.1805	0.0914167	0	0	0	0	0.123783	0.280611	0	0.110191	0.518302	0.0879704	0.0600113	0.0997718	0.185203	0.227354	0.0552381	0.120444	0	0.10837	0.161037	0.145533	0	0	0	0.284056	0	0	0.0304928	0.0312613	0	0	0.0899583	0.102233	0	0	0.0936667	0.167278	0.0588205	0.10381	0.101621	0.0690378	0.2432	0.105444	0.0927297	0.118638	0.129546	0.110325	0.118875	0.105668	0.131587	0.0949502	0.112832	0.0914154	0.161003	0.0891045	0.106884	0.125668	0.11276	0.0932848	0.108982	0.120569	0.0883283	0.0763437	0.0992915	0.101361	0.0978183	0.134037	0.127003	0.1206	0.0853521	0.111187	0.106514	0.106073	0.0965221	0.126968	0.095177	0.106472	0.116137	0.0982312	0.10553	0.123509	0.100048	0.0962753	0.139003	0.124685	0.08415	0.08172	0.105297	0.107768	0.13125	0.129046	0.120972	0.036553	0.117068	0.235762	0.155656	0.140028	0.0469444	0.148427	0.06645	0.133697	0.0350617	0.143826	0.062355	0.070875	0.0622485	0.0419667	0.350267	0.237782	0.0495417	0	0.131275	0.0799275	0.117974	0.163419	0.181833	0	0	0.10381	0.0830067	0.221683	0.0316952	0.0633133	0.155485	0.0538586	0.0681212	0.406546	0.10381	0.0818519	0.22521	0.0706584	0.1021	0.1805	0.0874512	0.0729762	0.0751754	0.0464459	0.143965	0.0789677	0.154777	0.0723801	0.113641	0.0804872	0	0	0.256519	0.0326042	0.0667322	0.0738824	0.146803	0.0788514	0.0948431	0.114636	0.113233	0.0948431	0	0.120444	0.0630556	0	0.0741491	0.0681212	0	0.0994167	0.0307799	0.10804	0.117131	0.20694	0.139479	0.114689	0.0621731	0.274389	0	0	0.166633	0	0.138078	0.083899	0.124984	0.448205	0.214701	0.0747424	0.117792	0.117614	0.145564	0.144412	0.277605	0.0370985	0.258042	0.31012	0.11914	0.0548	0.0810175	0.0799697	0.0559608	0.128762	0.0811688	0.108628	0.207136	0.0936917	0.258802	0.292317	0.242161	0.349482	0.470441	0.253115	0.332553	0.168102	0.182203	0.244863	0.103446	0.195099	0.276337	0.327315	0.11575	0.138472	0.137935	0.146165	0.198079	0.296678	0.237708	0.246	0.268205	0.203557	0.236504	0.127276	0.130715	0	0.0997451	0.0435088	0	0.386386	0	0.10381	0	0.0383188	0.0361508	0	0.0576694	0.0373611	0.0329892	0.0650133	0.0810175	0	0	0.116848	0.20724	0.211042	0.20837	0	0	0.132126	0.0581154	0	0	0	0.0521778	0	0	0	0.0878374	0.0363175	0.0472549	0.13668	0.0406032	0.177802	0.0645061	0.0329892	0.11081	0.13074	0.0584828	0.0305037	0.204952	0.156492	0.0393939	0.0996463	0.0632812	0.0665273	0.307429	0.0721613	0.1805	0.133654	0.0961869	0	0.110379	0.162548	0.177139	0.190148	0.0630556	0.137331	0.0495417	0	0.186314	0.0521778	0.163012	0.193423	0.216148	0.207702	0.281181
CCGCAAGCAACCGCCA-1_3	0.0785455	0.0742696	0.088097	0.0738251	0.0724323	0.0619043	0.0845809	0.0997647	0.13681	0	0.19038	0.0983504	0.0625135	0	0.131851	0.160543	0.0677765	0.0351277	0.0304841	0.0713953	0.0476548	0.0771282	0	0	0	0.0724113	0.0568246	0.0500189	0.105097	0	0.141374	0.0911667	0.101613	0	0.0488269	0.0304264	0.065625	0	0.0748788	0	0	0	0.22377	0	0	0	0.0327849	0.0587252	0.0948051	0.131277	0.0583981	0.168189	0.0473333	0.0681644	0.118316	0.0306583	0.0689412	0.221342	0.0769667	0.0346914	0.129738	0	0	0	0	0.0398529	0.0635667	0	0.0309211	0.14173	0.07145	0.178851	0.183474	0.105946	0.119826	0.0702941	0.0913333	0.199711	0.186662	0.106462	0.0877421	0.090625	0.229569	0.109058	0	0	0.102905	0.0675455	0	0	0.27022	0.144008	0.440177	0.225968	0	0	0.119389	0.0362533	0	0.0839394	0.094475	0.342381	0.143238	0.171387	0.119389	0.0811481	0.102905	0.0449074	0.108725	0.123389	0.291891	0.125389	0.0932917	0	0.191	0.142685	0.114543	0.131473	0.121605	0	0	0.0348272	0.237111	0.204056	0.075614	0	0.0736333	0.128047	0	0.0914062	0.193825	0	0.0628693	0.112667	0	0.0380435	0.0697698	0	0	0	0	0	0	0	0.119389	0.132757	0.119389	0.105568	0.2149	0	0	0	0	0	0	0.150565	0	0.071707	0	0	0	0.0555699	0.143714	0	0.0491458	0.238429	0	0.115046	0.119411	0.0756301	0.121389	0.158134	0.214979	0.18025	0.193022	0.0583333	0.0846032	0.119389	0	0.2106	0.135634	0	0.121933	0	0.619028	0.0303551	0.0673333	0.151172	0.164273	0.0592037	0.106759	0.145675	0.31387	0.0795882	0.175533	0	0.0865	0.453351	0.530928	0	0	0	0	0.166667	0.113225	0.159729	0.237111	0.140849	0.162892	0.100298	0.160903	0.0675455	0.153219	0.163872	0.16768	0.164622	0.103519	0.298074	0.0625278	0.246042	0.106236	0.0424801	0	0	0.117667	0	0	0.0769667	0.12998	0.0645067	0.0675455	0	0.0468824	0.0705278	0.114472	0.127018	0.0845379	0	0.094114	0.0362533	0	0	0	0.0547857	0.0911473	0.111972	0.245625	0.125405	0.1245	0.119389	0	0	0.0759333	0.153283	0	0.105748	0.125277	0.100094	0.0884314	0	0.111179	0.122548	0.111667	0.121	0.119389	0	0.122478	0.118625	0.112667	0.0625278	0.0547857	0	0.0849792	0.19137	0.131758	0.158944	0.105292	0	0	0.107143	0.19924	0	0.140204	0.0811481	0.0945985	0.0932917	0.241004	0.162626	0	0.0626078	0.127408	0.101129	0.144267	0.10399	0.0841481	0	0.0951545	0.130193	0.136852	0.0675455	0.0631458	0	0	0	0	0	0.0412043	0.119389	0.178917	0.090625	0	0	0	0	0.0769667	0.279556	0	0.109397	0.519025	0.0870926	0.0591751	0.106677	0.178632	0.224257	0.12219	0.119389	0	0.106312	0.15963	0.144267	0	0	0	0.325056	0	0	0.0303551	0.0389189	0	0	0.0808095	0.10034	0	0	0.179	0.166444	0.0583333	0.102905	0.0859538	0.0694467	0.247657	0.0958939	0.0925456	0.121954	0.130365	0.10096	0.119653	0.115864	0.136005	0.0951575	0.10792	0.0912379	0.160196	0.0890763	0.110148	0.120584	0.115864	0.0920637	0.109151	0.121554	0.0917138	0.0809275	0.102564	0.101037	0.0874991	0.139437	0.121827	0.114323	0.0900103	0.110806	0.113628	0.108184	0.0930782	0.122045	0.0904656	0.114386	0.115692	0.107184	0.110138	0.118508	0.0999167	0.0970448	0.13357	0.118531	0.091055	0.0896533	0.10645	0.103013	0.134758	0.119496	0.115632	0.0362803	0.116356	0.102905	0.154677	0.0625278	0	0.155477	0.065975	0.136538	0.0348272	0.123819	0.062026	0.0704792	0.0620182	0.04165	0.354207	0.238689	0.0491458	0	0.130174	0.0796667	0.117	0.149242	0.18025	0	0	0.102905	0.08234	0.220238	0.0315143	0.0445867	0.179667	0.0534747	0.0675455	0.406686	0.102905	0.0811481	0.223792	0.0702675	0.104475	0.178917	0.0933605	0.0717381	0.0748421	0.0463018	0.0431754	0.0783548	0.148887	0.0603567	0.112667	0.0890556	0	0.102905	0.254833	0.0324062	0.0663169	0.0733235	0.141847	0.0783936	0.094098	0.0712121	0.112283	0.094098	0	0.119389	0.0625278	0	0.0495088	0.0675455	0	0.098625	0.0306604	0.103141	0.116981	0.208379	0.120333	0.113844	0.0492372	0.119389	0	0	0.0736333	0	0.127281	0.0837172	0.124507	0.447654	0.213108	0.101818	0	0.113814	0.144357	0.143578	0.275683	0.0507121	0.256885	0.310381	0.123631	0.0532333	0.0921404	0.100076	0.0529294	0.137919	0.0691732	0.121913	0.201842	0.0940958	0.256799	0.295226	0.243037	0.352736	0.469274	0.254283	0.330916	0.170489	0.184464	0.246775	0.104033	0.193954	0.272347	0.332403	0.114868	0.135321	0.135787	0.139881	0.191984	0.285719	0.230807	0.245961	0.261624	0.205584	0.231822	0.122411	0.115222	0	0.0939951	0.0431754	0	0.387371	0	0.102905	0	0.0380435	0.0360754	0	0.0575124	0.0370972	0.0327849	0.0750533	0.0803509	0	0	0.115697	0.194298	0.208583	0.207411	0	0	0.126728	0.0628205	0	0	0	0.0517556	0	0	0.0685476	0.0985081	0.0370476	0.0468824	0.132661	0.0403016	0.165497	0.0643333	0.0327849	0.109905	0.12878	0.058046	0.0460593	0.140786	0.137651	0.0391061	0.0792177	0.0627188	0.0659939	0.304714	0.0633871	0.178917	0.132111	0.0961172	0	0.11008	0.212607	0.177254	0.183296	0.0625278	0.124128	0.0491458	0	0.189642	0.0517556	0.151035	0.189769	0.21937	0.219421	0.319659
TGGTGATCAGATTTCG-1_3	0.0762121	0.0723824	0.0997215	0.0821353	0.0785545	0.0593465	0.0833828	0.0967451	0	0	0.200752	0.0901453	0.0795225	0	0.0657816	0.132752	0.0714333	0.0364113	0.0518333	0.0687965	0.047254	0.0888718	0	0	0	0.0748355	0.0791754	0.0552917	0.102342	0.0374799	0.149075	0.0961504	0.0998222	0.0300131	0.0672179	0.0298295	0.0664375	0	0.0725455	0	0	0	0.227344	0	0.0629074	0	0.031957	0.0464009	0.105	0.11306	0.057787	0.177993	0.0465488	0.0799067	0.126788	0.0761333	0.0692314	0.204601	0.0744	0	0.115979	0	0	0	0	0	0.0323556	0	0.0545175	0.115333	0.0709125	0.18205	0.176449	0.111018	0.118306	0.069402	0.09075	0.198546	0.182752	0.0953738	0.0756834	0.0874167	0.223314	0.109458	0.08175	0	0.0992381	0.0652121	0	0	0.225345	0.156712	0.445561	0.226024	0	0	0.162889	0.0352267	0	0.0885	0.0958542	0.336905	0.143333	0.166919	0.115111	0.0782963	0.0992381	0.0947222	0.0665217	0.119111	0.292283	0.149472	0.0900833	0	0.188222	0.157444	0.13242	0.13951	0.143667	0	0	0.0338765	0.228556	0.197722	0.073614	0	0.0710667	0.126563	0	0.103458	0.205656	0	0.0934052	0.108718	0	0.0665217	0.106849	0	0	0	0	0.0702143	0	0	0.115111	0.121062	0.115111	0.0820379	0.2072	0	0	0	0	0	0	0.12088	0	0.0700549	0	0	0	0.0621828	0.14019	0	0.0475417	0.335667	0	0.117361	0.120898	0.0743014	0.117111	0.154078	0.148646	0.195194	0.221644	0.056359	0.0857302	0.115111	0	0.206333	0.144355	0	0.122773	0	0.623348	0.0297971	0.0452727	0.139501	0.160813	0.0434815	0.103218	0.142651	0.296204	0.0510392	0.175092	0	0.0873922	0.456897	0.535249	0.0316354	0	0	0	0.164767	0.110094	0.162317	0.228556	0.139409	0.181374	0.105912	0.162287	0.0652121	0.156856	0.156978	0.174567	0.160156	0.0959074	0.263852	0.0603889	0.245417	0.161417	0.0422446	0	0	0.1164	0	0	0.0744	0.140529	0.0624533	0.0652121	0	0.0453725	0.0760463	0.106925	0.122804	0.0891515	0	0.0988509	0.0352267	0	0	0.106778	0.119881	0.0677364	0.101102	0.247292	0.123619	0.119881	0.115111	0	0	0.07392	0.161936	0	0.105075	0.13422	0.0958152	0.0854118	0	0.105272	0.122548	0.060963	0.0802029	0.115111	0	0.122435	0.119458	0.108718	0.117111	0.101571	0	0.0821563	0.185778	0.127091	0.159889	0.105667	0	0	0.125152	0.20495	0	0.137031	0.0782963	0.0916818	0.0900833	0.243095	0.130465	0	0.0761307	0.123312	0.121032	0.164767	0.105143	0.0966111	0	0.0945041	0.130637	0.221593	0.0652121	0.109458	0	0	0	0	0	0.0416022	0.115111	0.1725	0.0874167	0	0	0	0	0.0744	0.273333	0	0.106181	0.522626	0.0968	0.0858588	0.104131	0.181019	0.228378	0.0529524	0.115111	0	0.101812	0.153926	0.139133	0	0	0	0.324333	0	0	0.0297971	0.0380721	0	0	0.0726548	0.0825867	0	0	0.0932727	0.166556	0.056359	0.0992381	0.0722974	0.0728282	0.247249	0.0998342	0.0903715	0.127128	0.138061	0.103322	0.120408	0.117463	0.135869	0.0979585	0.109912	0.0920704	0.161628	0.0931343	0.120058	0.124529	0.11895	0.104136	0.101844	0.121229	0.0911027	0.0710535	0.10499	0.106673	0.107718	0.14603	0.134059	0.122809	0.0918085	0.10814	0.112085	0.0997279	0.101173	0.123327	0.103732	0.116437	0.113886	0.10637	0.115462	0.120456	0.114202	0.0999569	0.144905	0.124698	0.09356	0.091365	0.112523	0.106322	0.133562	0.126308	0.122531	0.0452727	0.122621	0.231	0.13657	0.13725	0	0.153694	0.06405	0.144636	0.0338765	0.130806	0.0606926	0.068875	0.0610848	0.0403667	0.355114	0.243559	0.0475417	0	0.155304	0.0665217	0.113051	0.158804	0.173833	0	0.0992381	0.0992381	0.0707867	0.193508	0.0502286	0.0620067	0.177333	0.0519192	0.0652121	0.412069	0.0992381	0.0782963	0.232194	0.0686831	0.0985936	0.1725	0.102889	0.0721429	0.0734912	0.0464009	0.0903684	0.075871	0.155677	0.0706725	0.108718	0.0867521	0	0.0992381	0.223648	0.052875	0.0646339	0.0710588	0.147505	0.0765382	0.0910784	0.0688788	0.108433	0.0910784	0	0.115111	0.0603889	0	0.0724298	0.0652121	0.0992381	0.116687	0.0558616	0.0885537	0.119418	0.211741	0.134906	0.121767	0.0796538	0.382278	0	0	0.1633	0	0.145481	0.0818788	0.128539	0.44977	0.216108	0.100939	0.119458	0.110281	0.156522	0.159931	0.279698	0.0505833	0.26185	0.315351	0.123878	0.0548833	0.0776491	0.0950606	0.0634039	0.137719	0.0805671	0.132671	0.208446	0.0804042	0.263694	0.296753	0.246032	0.354536	0.477126	0.254576	0.33213	0.177095	0.18678	0.253263	0.10947	0.199612	0.263412	0.327528	0.120499	0.138277	0.13718	0.145051	0.195719	0.292099	0.236641	0.238362	0.270756	0.209418	0.231475	0.129718	0.12773	0	0.100803	0.0418246	0	0.388863	0	0.0992381	0	0.0369275	0.0357698	0.0569074	0.0625014	0.0744583	0.053914	0.13832	0.0776491	0	0	0.155697	0.197988	0.0874167	0.219272	0	0	0.136641	0.0927436	0.0545439	0	0	0.0500444	0.0545439	0	0.0333095	0.0882317	0.0364365	0.0453725	0.12007	0.0390794	0.167308	0.0719121	0.031957	0.106238	0.10387	0.0665862	0.0449185	0.205667	0.153531	0.0379394	0.0966531	0.0623229	0.0783273	0.293714	0.0633871	0.1725	0.132148	0.0917364	0	0.110345	0.13625	0.181611	0.184111	0.0603889	0.135658	0.0475417	0	0.190784	0.0500444	0.159329	0.188333	0.219074	0.215368	0.27671
AATGCCACACGGTGCT-1_3	0.0757879	0.0720392	0.101093	0.0723663	0.0624983	0.0624125	0.0858449	0.0961961	0	0	0.215023	0.0966581	0.0791441	0	0.130241	0.131657	0.0715549	0.0548369	0.0297619	0.0687375	0.0472183	0.0888381	0	0	0	0.0719437	0.0551053	0.0652386	0.0978675	0.0473993	0.14297	0.0901077	0.0991422	0.0477124	0.0672756	0.0297209	0.0635417	0	0.0798081	0	0	0	0.220689	0	0.0371574	0	0.0318065	0.0466847	0.109825	0.119386	0.057037	0.16178	0.0694959	0.0792844	0.121408	0.0528417	0.0587216	0.239144	0.0739333	0.0351481	0.116275	0	0	0	0	0.0387647	0.0322	0	0.0301228	0.149316	0.0709792	0.188665	0.18117	0.104779	0.116597	0.0601765	0.0837247	0.20025	0.184162	0.106105	0.0755199	0.0868333	0.220706	0.114402	0.0841944	0	0.0985714	0.0647879	0	0	0.244167	0.128091	0.448327	0.227421	0	0	0.114333	0.03504	0	0.0825379	0.0923667	0.328952	0.142143	0.165018	0.114333	0.0777778	0.0985714	0.0432222	0.106014	0.118333	0.292008	0.1485	0.0895	0	0.186778	0.131046	0.116872	0.132029	0.108815	0	0	0.0337037	0.227	0.116333	0.0479123	0	0.0706	0.126232	0	0.084375	0.198768	0	0.0752026	0.108	0	0.0661159	0.084746	0	0	0	0	0	0	0	0.114333	0.12672	0.114333	0.102409	0.2058	0	0	0	0	0	0.138762	0.118981	0	0.0697985	0	0	0	0.0617957	0	0	0.04725	0.330762	0	0.125324	0.130733	0.0741553	0.116333	0.163703	0.189104	0.172667	0.2058	0.056	0.128857	0.114333	0	0.202311	0.127075	0	0.120187	0	0.623049	0.0296957	0.0450606	0.13715	0.15446	0.0432222	0.102575	0.151137	0.295111	0.0507647	0.183509	0.152889	0.113814	0.45773	0.535192	0.0315625	0	0	0	0.163567	0.103174	0.157562	0.227	0.138215	0.166671	0.0797807	0.152363	0.0647879	0.156541	0.166261	0.159	0.139867	0.0943704	0.261889	0.06	0.247292	0.159069	0.0422018	0	0	0.180044	0	0	0.0739333	0.124627	0.06208	0.0647879	0	0.045098	0.0766944	0.10698	0.123022	0.0899015	0	0.0915175	0.03504	0	0	0	0.052619	0.0678217	0.10073	0.243042	0.12269	0.119024	0.114333	0	0	0.03504	0.152673	0	0.103805	0.133723	0.0983877	0.0848627	0	0.109415	0.120429	0.0610741	0.080087	0.114333	0	0.121304	0.118542	0.108	0.116333	0.100905	0	0.0816354	0.0777778	0.126242	0.161222	0.103556	0	0	0.0964	0.200121	0	0.138092	0.0777778	0.0911515	0.0895	0.24193	0.149182	0	0.130033	0.123524	0.0956183	0.1382	0.105723	0.0981667	0	0.0937561	0.125404	0.118333	0.0647879	0.106583	0	0	0	0	0	0.0416989	0.114333	0.171333	0.0868333	0	0	0	0	0.0739333	0.274722	0	0.105593	0.523401	0.0927926	0.0863616	0.110674	0.180425	0.224697	0.118167	0.114333	0	0.121036	0.152889	0.1382	0	0	0	0.322333	0	0.0392688	0.0296957	0.0381171	0	0	0.0805506	0.100367	0	0	0.0925152	0.165167	0.056	0.0985714	0.0859744	0.0678179	0.253419	0.104426	0.091471	0.125248	0.130081	0.107678	0.12604	0.117114	0.135408	0.0929005	0.110987	0.0856734	0.161332	0.100711	0.113305	0.119579	0.117114	0.0977873	0.112352	0.124248	0.0908468	0.0757599	0.104642	0.106388	0.102316	0.15133	0.142722	0.123444	0.0931436	0.110623	0.112061	0.105466	0.096216	0.127507	0.103893	0.116173	0.119554	0.10604	0.119837	0.120075	0.105847	0.104169	0.13979	0.130527	0.102498	0.09579	0.11666	0.106066	0.143987	0.117896	0.109652	0.0450606	0.127803	0.236048	0.147559	0.140194	0.0475556	0.153204	0.0637	0.148042	0.0337037	0.138639	0.0604502	0.0685833	0.0609152	0.0401333	0.356397	0.239419	0.04725	0	0.15429	0.0774493	0.112333	0.169322	0.172667	0	0.0985714	0.0985714	0.0810933	0.20973	0.0306476	0.06262	0.178212	0.0516364	0.0647879	0.413246	0.0985714	0.0777778	0.234355	0.0683951	0.0980822	0.171333	0.0962971	0.0727143	0.0732456	0.0460315	0.139561	0.0754194	0.154875	0.0711287	0.108	0.0863333	0	0.0985714	0.242574	0.0525833	0.0643279	0.0706471	0.153721	0.0762008	0.0905294	0.11197	0.107733	0.0905294	0	0.114333	0.06	0	0.0732368	0.0647879	0.0985714	0.115958	0.0428428	0.107435	0.125025	0.214247	0.153708	0.121067	0.0804295	0.274722	0	0	0.166833	0	0.152856	0.0818788	0.134206	0.44973	0.216952	0.100894	0.123125	0.113486	0.14694	0.158451	0.281863	0.0504848	0.264471	0.315359	0.124815	0.0542	0.0905088	0.122045	0.0627961	0.136476	0.0803117	0.121907	0.204979	0.091525	0.258172	0.293357	0.246091	0.355076	0.477846	0.259595	0.331527	0.172927	0.184398	0.250599	0.106288	0.20222	0.269203	0.335478	0.114462	0.134403	0.134647	0.141916	0.196185	0.293241	0.23346	0.245294	0.273395	0.20455	0.232179	0.140861	0.116389	0	0.0972598	0.0415789	0.0348743	0.392411	0	0.0985714	0	0.0367246	0.0357143	0	0.0623471	0.0358333	0.0536129	0.10144	0.0771579	0	0	0.11197	0.186877	0.0868333	0.211929	0	0	0.12971	0.0749231	0	0	0	0.0497333	0	0	0.0668571	0.0878008	0.0368333	0.045098	0.119434	0.0388571	0.173377	0.0718606	0.0318065	0.115333	0.103211	0.055954	0.0447111	0.191143	0.153156	0.0377273	0.114707	0.0607292	0.0949939	0.291714	0.0937312	0.171333	0.164012	0.0957294	0	0.130552	0.169179	0.178355	0.186444	0.0845	0.147732	0.04725	0	0.194137	0.0497333	0.15771	0.189111	0.212333	0.230123	0.304801
TGGTAGTGTAGACAAT-1_3	0.0786061	0.0782892	0.0939262	0.0825215	0.0731617	0.0614554	0.0802541	0.0998431	0.13281	0	0.183783	0.0962137	0.0625495	0	0.164333	0.16141	0.0675	0.0540213	0.0305	0.0695664	0.0474841	0.0817147	0	0	0	0.069342	0.0567982	0.0708371	0.0970621	0.0399194	0.135283	0.0893435	0.0982667	0.034366	0.0539679	0.0304419	0.065625	0	0.0749394	0	0	0	0.219568	0	0	0	0.0328065	0.0462613	0.118864	0.119743	0.0571019	0.16934	0.0591992	0.0803956	0.126651	0.030675	0.0684824	0.227647	0.124533	0	0.105471	0	0.0577564	0	0	0.0385784	0.0332333	0	0.0559386	0.102826	0.0596667	0.191126	0.176481	0.105642	0.104472	0.0702418	0.0911591	0.198193	0.172886	0.120445	0.0818889	0	0.18598	0.102137	0	0	0.103	0.0676061	0	0	0.229214	0.148189	0.439139	0.228606	0	0	0.1195	0.03628	0	0.0895	0.097475	0.241571	0.142	0.171279	0.1195	0.0812222	0.103	0.0449444	0.0688116	0.1235	0.287638	0.0960417	0.093375	0	0.190111	0.115657	0.10244	0.118618	0.121136	0	0	0.0348519	0.237333	0.199639	0.0742193	0	0.0737	0.12753	0	0.0872813	0.194205	0	0.0623464	0.112769	0	0.0380725	0.0691349	0	0	0	0	0	0	0	0.1195	0.120722	0.1195	0.0845833	0.2151	0	0	0	0	0	0.135952	0.149065	0	0.102996	0	0	0	0.0556129	0.135952	0	0.0491875	0.23981	0.0535088	0.121251	0.132476	0.0752831	0.1215	0.163221	0.199667	0.180417	0.210378	0.0583846	0.130063	0.1195	0	0.1636	0.123565	0	0.119547	0	0.616221	0.0698986	0.0464697	0.135904	0.158687	0.0449444	0.106851	0.145629	0.297204	0.0525882	0.180543	0.157389	0.114529	0.449068	0.527269	0	0	0	0	0.166567	0.1125	0.157495	0.237333	0.141548	0.156796	0.0997456	0.158227	0.0676061	0.164141	0.1547	0.179947	0.162267	0.0960185	0.268667	0.0625833	0.241708	0.105931	0.0424862	0	0	0.180933	0	0	0.0770333	0.130098	0.06456	0.0676061	0	0.0469216	0.0777407	0.107819	0.123611	0.0905985	0	0.0939386	0.03628	0	0	0.102963	0.11931	0.0681783	0.111144	0.245125	0.124833	0.124119	0.1195	0	0	0.0737867	0.157894	0.054193	0.105491	0.124636	0.0991304	0.0885098	0	0.111181	0.123238	0.0611852	0.0815217	0.1195	0	0.162348	0.118417	0.112769	0.0625833	0.0548333	0	0.0848333	0.185407	0.131879	0.154278	0.104736	0	0	0.105886	0.199348	0	0.139686	0.0812222	0.0946742	0.093375	0.240117	0.155495	0	0.116131	0.124096	0.101151	0.1444	0.106173	0.098537	0	0.117537	0.130298	0.13837	0.0676061	0.0622292	0	0	0	0	0	0.0328065	0.1195	0.179083	0.0907083	0	0	0	0	0.0770333	0.272111	0	0.109377	0.518305	0.0869741	0.0705819	0.106482	0.166615	0.220092	0.0548333	0.1195	0	0.0810145	0.159778	0.1444	0	0	0	0.319278	0	0.0391183	0.0303696	0.0378829	0	0	0.0704256	0.0770667	0	0	0.175667	0.165	0.0583846	0.103	0.0680513	0.0741856	0.23832	0.0971625	0.0934909	0.127699	0.134647	0.101015	0.11855	0.106592	0.12998	0.0903002	0.108763	0.0970637	0.164952	0.094791	0.116071	0.113725	0.118222	0.0897755	0.110579	0.115426	0.0845741	0.0760035	0.100199	0.102231	0.0972646	0.134752	0.131281	0.120289	0.0899077	0.11538	0.115826	0.102366	0.0979337	0.126914	0.0963454	0.115492	0.125139	0.111807	0.114547	0.123092	0.109434	0.0972172	0.143307	0.119927	0.0840083	0.0815167	0.105358	0.10763	0.137197	0.114867	0.106746	0.0354394	0.11578	0.24081	0.15714	0.142972	0.0467361	0.149754	0.0722917	0.147504	0.0348519	0.145521	0.0620606	0.0705208	0.0620424	0.0416833	0.351599	0.237109	0.0491875	0	0.13029	0.0784493	0.117103	0.163534	0.180417	0	0	0.103	0.0870867	0.223873	0.0315333	0.0639067	0.173636	0.0611111	0.0676061	0.41063	0.103	0.0812222	0.226274	0.0703086	0.104338	0.179083	0.0933719	0.0697381	0.0829094	0.0462613	0.0914035	0.0784194	0.154055	0.0728012	0.112769	0.0800513	0	0	0.259074	0.0324271	0.0663607	0.0733824	0.148197	0.0784418	0.0941765	0.113894	0.112383	0.0941765	0	0.1195	0.0625833	0	0.0749298	0.0676061	0	0.0987083	0.030673	0.107627	0.123019	0.212708	0.15387	0.113933	0.0679359	0.280278	0	0	0.170167	0	0.148	0.0829091	0.124725	0.447309	0.213298	0.0993106	0	0.112866	0.172092	0.142284	0.278401	0.0474394	0.257276	0.309764	0.120047	0.0548333	0.0937719	0.0772652	0.0559373	0.124	0.069303	0.109102	0.207109	0.0941167	0.258734	0.296085	0.242286	0.351458	0.466727	0.263111	0.327783	0.17134	0.185415	0.247267	0.107967	0.195736	0.262513	0.32576	0.118641	0.141676	0.140909	0.146392	0.190622	0.28334	0.224006	0.232272	0.261224	0.206446	0.232261	0.122683	0.115842	0	0.100587	0.0932105	0.0353169	0.388683	0	0.103	0	0.0380725	0.0360833	0	0.0575289	0.037125	0.0328065	0.07536	0.0804211	0	0	0.15953	0.18962	0.0907083	0.206123	0	0	0.131388	0.0629808	0	0	0	0.0518	0	0	0.0445595	0.0873537	0.0371429	0.0469216	0.12445	0.0403333	0.16852	0.0722636	0.0328065	0.11906	0.128545	0.0657356	0.0303778	0.125381	0.161471	0.0391364	0.117599	0.0627396	0.0789394	0.305	0.0402473	0.179083	0.165333	0.0962399	0	0.142069	0.146798	0.176468	0.182963	0.0625833	0.124255	0.0491875	0	0.189495	0.0518	0.147498	0.187809	0.216	0.217246	0.272522
ACTCTCGGTGGCACTC-1_3	0.079	0.0881373	0.0883502	0.064264	0.0731683	0.0570561	0.0849307	0.100353	0	0	0.191535	0.116308	0.0627838	0	0.100747	0.16119	0.0676608	0.0362482	0.0524603	0.0698053	0.0477738	0.0771298	0.04472	0	0	0.072987	0.0568333	0.0585909	0.0978592	0	0.158117	0.096748	0.113813	0	0.0532756	0.0305426	0.123813	0	0.083899	0	0	0	0.221514	0	0	0	0.0329462	0.0467748	0.119381	0.13559	0.0586852	0.173525	0.0468699	0.0777156	0.127406	0.0307833	0.0585608	0.226532	0.123367	0	0.11715	0	0	0	0	0.0382549	0.0333778	0	0.056693	0.139929	0.0592625	0.17903	0.182818	0.10496	0.114729	0.0709706	0.0832702	0.197152	0.179627	0.120517	0.0810713	0.09125	0.230529	0.10258	0	0	0.103619	0.068	0	0	0.245738	0.150341	0.443004	0.227203	0	0	0.164944	0.0364533	0	0.0895379	0.0973458	0.345667	0.142095	0.17236	0.120222	0.0817037	0.103619	0.0451852	0.0691884	0.124222	0.289811	0.126222	0.0939167	0	0.190667	0.137361	0.115514	0.126594	0.114049	0	0	0.0350123	0.238778	0.122222	0.0497719	0	0.0741333	0.121227	0	0.0919583	0.196592	0	0.062732	0.113436	0	0.0382609	0.0696032	0	0	0	0	0	0	0	0.120222	0.117528	0.120222	0.0844091	0.2164	0	0	0	0	0	0	0.097713	0	0.092652	0	0	0	0.0558925	0	0	0.0494583	0.236	0	0.114358	0.118957	0.0756712	0.122222	0.158735	0.216167	0.1815	0.210911	0.0587179	0.0744127	0.120222	0	0.212467	0.119973	0	0.124267	0	0.618103	0.0304638	0.0677273	0.135948	0.158787	0.0451852	0.107448	0.14066	0.273778	0.0528431	0.174221	0	0.0737647	0.450801	0.528902	0	0	0	0	0.145267	0.113435	0.151796	0.238778	0.14086	0.164778	0.0989825	0.159113	0.068	0.153993	0.163833	0.2011	0.164267	0.09825	0.269704	0.0629444	0.245083	0.106694	0.042526	0	0	0.118489	0	0	0.0774667	0.130863	0.0649067	0.068	0	0.0471765	0.0778426	0.0989932	0.117239	0.0899167	0	0.0942982	0.0364533	0	0	0.104667	0.120714	0.0690853	0.101754	0.2455	0.12519	0.122952	0.120222	0	0.134381	0.0364533	0.16139	0	0.102987	0.134576	0.0975725	0.0890196	0	0.105029	0.121333	0.061	0.0815652	0.120222	0	0.121652	0.09125	0.113436	0.0629444	0.0551429	0	0.0844583	0.0817037	0.132667	0.156111	0.146514	0	0	0.0784571	0.204487	0	0.139185	0.0817037	0.0951667	0.0939167	0.239134	0.162687	0	0.0820065	0.117902	0.112495	0.145267	0.0952367	0.0985	0	0.094813	0.130982	0.188741	0.068	0.0664375	0	0	0	0	0	0.0414731	0.120222	0.180167	0.09125	0	0	0	0	0.1238	0.277889	0	0.10952	0.518447	0.0909926	0.0749944	0.0983487	0.176701	0.223106	0.120714	0.120222	0	0.0878043	0.160741	0.145267	0	0	0	0.238778	0	0	0.0304638	0.0312252	0	0	0.0815268	0.0833133	0	0	0.0924848	0.165111	0.0587179	0.103619	0.0871128	0	0.247943	0.0997529	0.0926235	0.122155	0.136272	0.105912	0.118882	0.117448	0.132697	0.0949685	0.10808	0.0924941	0.160833	0.0904295	0.106965	0.125693	0.117448	0.0982714	0.109308	0.123183	0.0920976	0.0811002	0.103022	0.101293	0.0928942	0.1385	0.136131	0.113244	0.096535	0.107613	0.119587	0.101293	0.091835	0.122229	0.0931942	0.111381	0.116044	0.103052	0.110227	0.122101	0.100289	0.0960498	0.133892	0.121133	0.0959767	0.08186	0.100683	0.10324	0.130348	0.115207	0.111234	0.0364773	0.111333	0.242381	0.14029	0.143889	0	0.151172	0.06635	0.131788	0.0350123	0.134868	0.0622857	0.0707917	0.0622	0.0419	0.350225	0.236404	0.0494583	0	0.131043	0.0691884	0.117769	0.151953	0.1815	0	0	0.103619	0.07324	0.199	0.0316571	0.0642133	0.152242	0.0537778	0.068	0.406096	0.103619	0.0817037	0.222505	0.0705761	0.101954	0.180167	0.0939864	0.0705238	0.0751053	0.046991	0.0939474	0.0788387	0.147764	0.0731462	0.113436	0.0803846	0	0	0.230056	0.0325625	0.0666448	0.0737647	0.143811	0.078755	0.0946863	0.0716667	0.113033	0.0946863	0	0.120222	0.0629444	0	0.0753333	0.068	0	0.09925	0.0307547	0.0998475	0.112835	0.205355	0.13263	0.114511	0.0675	0.282111	0	0.0368108	0.171267	0	0.130267	0.0838485	0.117863	0.446206	0.213337	0.116818	0	0.117601	0.145415	0.144471	0.277114	0.0508788	0.257053	0.309882	0.122857	0.0535	0.0808772	0.0796136	0.0557569	0.151957	0.0817835	0.114926	0.201926	0.0828375	0.260416	0.296621	0.246647	0.35373	0.470902	0.257074	0.334237	0.173578	0.19342	0.249643	0.106316	0.194752	0.271909	0.329546	0.11561	0.136192	0.13521	0.142457	0.200277	0.285406	0.230159	0.242807	0.263039	0.211712	0.235208	0.135959	0.125764	0	0.0929485	0.0434386	0	0.389839	0	0.103619	0	0.0382609	0.0361349	0	0.0576364	0.0373056	0.0329462	0.0741867	0.0808772	0	0	0.161167	0.198678	0.09125	0.208389	0	0	0.132133	0.0625	0	0	0	0.0520889	0	0	0.0344048	0.0992602	0.0359683	0.0471765	0.127848	0.0405397	0.171023	0.0643333	0.0329462	0.118667	0.129252	0.066954	0.0462815	0.122048	0.158041	0.0393333	0.0997347	0.0632812	0.0660242	0.306857	0	0.180167	0.133037	0.0961116	0	0.141575	0.171179	0.174542	0.0817037	0.0831667	0.124813	0.0494583	0	0.190392	0.0520889	0.13698	0.184173	0.214852	0.205965	0.290786
CTACTATCAAGTTCCA-1_3	0.0788485	0.0777402	0.0940527	0.0921716	0.0728944	0.0599472	0.0895479	0.100157	0	0	0.188558	0.0915128	0.0626937	0	0.162966	0.132733	0.0731255	0.0361489	0.0520079	0.0688466	0.0477381	0.0905689	0	0	0	0.0748961	0.104991	0.0576894	0.103398	0.0398974	0.143374	0.0966016	0.113942	0	0.0719744	0	0.0630625	0	0.0751818	0	0	0	0.224148	0	0.0381204	0	0.0328925	0.0466216	0.118336	0.141992	0.0379444	0.149395	0.0813659	0.0931467	0.108004	0.0774083	0.0586353	0.216836	0.122333	0.0355926	0.117567	0	0	0	0	0.0391667	0.0333222	0	0.0310088	0.152103	0.0827958	0.190439	0.177615	0.112501	0.123986	0.0703268	0.0914167	0.200647	0.180742	0.113474	0.0832956	0.119042	0.188941	0.107978	0	0	0.103381	0.0678485	0	0	0.227857	0.144614	0.441682	0.225525	0	0	0.119944	0.0363867	0	0.110947	0.0972125	0.236095	0.137143	0.171829	0.119944	0.0815185	0.103381	0.0450926	0.0690435	0.123944	0.29425	0.096375	0.0937083	0	0.18663	0.161028	0.122251	0.129904	0.147667	0	0	0.0349506	0.238222	0.199361	0.0741316	0	0	0.134499	0	0.105589	0.197894	0	0.0637124	0.113179	0	0.0381884	0.0707937	0	0	0	0	0	0	0	0.119944	0.112662	0.119944	0.0627197	0.2159	0	0	0	0	0	0.132619	0.102296	0	0.0814505	0	0	0	0.0557849	0.134714	0	0.0493542	0.242048	0	0.120089	0.127222	0.0763105	0.121944	0.170204	0.211417	0.198139	0.225156	0.0585897	0.129444	0.119944	0	0.161222	0.123188	0	0.120253	0	0.61774	0.0503043	0.0673712	0.137037	0.157707	0.056463	0.107218	0.145037	0.284981	0.0796373	0.177052	0.151778	0.114471	0.452717	0.530451	0	0	0	0	0.167933	0.113181	0.159024	0.238222	0.118882	0.174145	0.123886	0.16273	0.0678485	0.1641	0.177844	0.195987	0.163822	0.103667	0.288222	0.0628056	0.245208	0.106222	0.0425107	0	0	0.178622	0	0	0.0773	0.142608	0.0647733	0.0678485	0	0.0470784	0.0781389	0.106431	0.127035	0.111561	0	0.0986404	0.0363867	0	0	0.107074	0.122143	0.0909922	0.111744	0.244625	0.122595	0.0550238	0	0	0	0.0735467	0.162205	0.0541228	0.107082	0.126193	0.0975906	0.0888235	0	0.112402	0.124357	0.111204	0.120783	0.119944	0	0.16413	0.119792	0.113179	0.0628056	0.0550238	0	0.0546875	0.105889	0.132364	0.165	0.107569	0	0	0.106162	0.202183	0	0.139337	0.0815185	0.0949773	0.0493542	0.243582	0.161667	0	0.099268	0.127425	0.112774	0.1654	0.115503	0.149981	0	0.118602	0.13431	0.190481	0.0678485	0.0661458	0	0	0	0	0	0.0405161	0.119944	0.17975	0.0910417	0	0	0	0.104259	0.123017	0.279556	0	0.0953873	0.519574	0.0878481	0.0898418	0.0996974	0.17363	0.2235	0.0550238	0.119944	0	0.0872464	0.16037	0.144933	0	0	0	0.284556	0	0.0390538	0.0304275	0.038	0	0	0.0730089	0.0828	0	0	0.0893333	0.159333	0.0585897	0.103381	0.0724615	0.069122	0.232071	0.0936849	0.0971857	0.124039	0.135041	0.0973748	0.118593	0.106522	0.1347	0.0951692	0.105435	0.087861	0.174697	0.0995738	0.111554	0.113879	0.118317	0.0993183	0.114567	0.120405	0.0846212	0.0713541	0.099124	0.0975867	0.0929418	0.139658	0.127012	0.114552	0.0901316	0.107498	0.102846	0.102252	0.0917602	0.126617	0.096457	0.111898	0.12174	0.113296	0.110127	0.124333	0.104837	0.0973549	0.137202	0.119851	0.084075	0.0861217	0.1102	0.107541	0.132177	0.118692	0.120673	0.0304621	0.111106	0.103381	0.147538	0.0628056	0.0457639	0.148974	0.066225	0.136	0	0.119278	0.0621991	0.0618167	0.0492364	0	0.35169	0.23368	0.0493542	0	0.130754	0.0690435	0.117513	0.154865	0.181083	0	0	0.103381	0.0731067	0.209698	0	0.04472	0.179879	0.0536768	0.0678485	0.406887	0.103381	0.0815185	0.219352	0.0704733	0.114562	0.17975	0.0935079	0.0743333	0.083038	0.0462793	0.0914737	0.0786774	0.143737	0.0471579	0.113179	0.0802564	0	0	0.242537	0.0325104	0.0549016	0.0527451	0.147385	0.0700843	0.0944902	0.113076	0.112783	0.0944902	0	0.119944	0.0628056	0	0.0310088	0	0	0.0990417	0.0307233	0.0956158	0.113844	0.206414	0.128464	0.114289	0.0493141	0.119944	0	0	0.0739667	0	0.133252	0.0837475	0.119984	0.445623	0.208817	0.121008	0	0.110639	0.166244	0.122314	0.278572	0.0474545	0.252145	0.309128	0.118898	0.05515	0.0807018	0.141455	0.0558275	0.118105	0.0690909	0.107829	0.207374	0.0821167	0.262313	0.293407	0.240324	0.351481	0.467054	0.260356	0.328866	0.171354	0.185926	0.243586	0.107236	0.189469	0.254664	0.324441	0.118798	0.141879	0.137865	0.14607	0.201058	0.290577	0.232128	0.232239	0.273295	0.200712	0.227872	0.122607	0.115812	0	0.0973027	0.0433509	0.034765	0.391826	0	0.103381	0	0.0381884	0.0361151	0	0.057595	0.0372361	0.0328925	0.0752133	0.0807018	0	0	0.116621	0.202713	0.0910417	0.208769	0	0	0.128403	0.0629615	0	0	0	0.0519778	0	0	0.0432024	0.0875813	0.0366429	0.0470784	0.121664	0.0404603	0.169851	0.066803	0.0328925	0.118821	0.105642	0.0670805	0.030437	0.139476	0.150906	0.0392576	0.0983605	0.0615417	0.082503	0.306143	0.0698065	0.17975	0.124531	0.0960516	0	0.131287	0.137202	0.172679	0.0815185	0.0628056	0.124707	0.0493542	0	0.189294	0.0519778	0.150247	0.190482	0.318259	0.219825	0.272844
ACAGCCGCAGACGATG-1_3	0.079697	0.0646275	0.0887384	0.0826997	0.072769	0.0592442	0.078769	0.101255	0.133095	0	0.213403	0.0924615	0.0631982	0	0.155356	0.163152	0.0677804	0.0357589	0.0307857	0.0695487	0.048004	0.0771667	0	0	0.0407187	0.0726104	0.0570351	0.0478788	0.105232	0	0.139551	0.0912825	0.102316	0	0.052891	0	0.0632917	0	0.0840606	0	0	0	0.218273	0	0.0381944	0	0.0331935	0.0464505	0.10459	0.130558	0.0581667	0.165965	0.0586057	0.0560756	0.128645	0.05485	0.0692863	0.240175	0.0782333	0	0.141746	0	0	0	0	0.0379902	0.0336333	0	0.0554035	0.123911	0.0595042	0.194006	0.184369	0.112989	0.105271	0.0712255	0.0920404	0.198471	0.182414	0.108829	0.0883983	0	0.190843	0.108048	0.0821944	0	0.104714	0.068697	0	0	0.242244	0.144621	0.442634	0.224607	0	0	0.162056	0.03676	0	0.0906742	0.098275	0.237952	0.143143	0.173117	0.1215	0.0825556	0.104714	0.0456111	0.0698551	0.1255	0.289004	0.0975417	0.094875	0	0.192333	0.144056	0.118461	0.128118	0.122543	0	0	0.0352963	0.241333	0.199194	0.0740789	0	0	0.12827	0	0.0919948	0.193278	0	0.0628562	0.114615	0	0.0385942	0.069754	0	0	0	0	0	0	0	0.1215	0.119634	0.1215	0.0851364	0.2187	0	0	0	0	0	0.138429	0.148833	0	0.0817729	0	0	0	0.0637957	0.131762	0	0.0499375	0.23581	0	0.12297	0.124981	0.075968	0.1235	0.167759	0.213062	0.183417	0.211711	0.0593077	0.0876825	0.1215	0	0.162711	0.122812	0	0.12004	0	0.617086	0.0306304	0.0470152	0.138131	0.163987	0.0456111	0.108506	0.147053	0.315537	0.0532941	0.179265	0	0.0889412	0.45128	0.529356	0	0	0	0	0.169767	0.114391	0.160384	0.241333	0.118097	0.168017	0.106281	0.155787	0.068697	0.16593	0.163261	0.147027	0.165667	0.09825	0.272222	0.0635833	0.247542	0.106264	0.0425963	0	0	0.182622	0	0	0.0782333	0.132216	0.06552	0.068697	0	0.0476275	0.077963	0.101141	0.118789	0.0902803	0	0.0950965	0.03676	0.163722	0.0846944	0	0.0556905	0.0699147	0.102309	0.242708	0.126262	0.124143	0.1215	0	0	0.0730933	0.150365	0	0.10761	0.137742	0.0976957	0.0899216	0	0.111799	0.121238	0.060963	0.0818696	0.1215	0	0.121739	0.120917	0.114615	0.0635833	0.0556905	0	0.0852187	0.183481	0.134061	0.154611	0.107583	0	0	0.10459	0.196217	0	0.139551	0.0825556	0.0960379	0.0499375	0.240019	0.161141	0	0.0824118	0.119409	0.113161	0.1468	0.09558	0.0983148	0	0.0950488	0.132193	0.190222	0.068697	0.065	0	0	0	0	0	0.0414301	0.1215	0.182083	0.0922083	0	0	0	0	0.0782333	0.282556	0	0.110441	0.51645	0.0909704	0.0759379	0.107185	0.170812	0.222456	0.122595	0.1215	0	0.0885217	0.162444	0.1468	0	0	0	0.328278	0	0	0.0306304	0.0379459	0	0	0.0736161	0.0839733	0	0	0.176576	0.166333	0.0593077	0.104714	0.0733641	0.0690155	0.232847	0.103398	0.0929585	0.123759	0.132469	0.107121	0.119302	0.107003	0.132265	0.0903997	0.109492	0.0925745	0.16657	0.0960448	0.10735	0.120061	0.114312	0.0948744	0.109352	0.122338	0.0801919	0.0812522	0.0949045	0.0980153	0.0980282	0.140385	0.127466	0.111338	0.0818974	0.104379	0.106954	0.101684	0.0931582	0.131942	0.0980584	0.111491	0.122146	0.107836	0.111637	0.128575	0.105306	0.0973831	0.14255	0.126053	0.0889917	0.0817067	0.106822	0.108086	0.137725	0.125108	0.111708	0.0306742	0.112379	0.238524	0.147323	0.141639	0.0474583	0.149816	0.066925	0.126129	0	0.138847	0.062684	0.0622833	0.0494061	0	0.349645	0.238305	0.0499375	0	0.132377	0.0698551	0.118949	0.162121	0.183417	0	0	0.104714	0.0738533	0.209381	0	0.0638267	0.17403	0.0542424	0.068697	0.407707	0.104714	0.0825556	0.225037	0.0710494	0.105516	0.182083	0.0940385	0.069881	0.0755088	0.0340495	0.0916491	0.0795806	0.150316	0.0603275	0.114615	0.0809744	0	0	0.242167	0.0328021	0.0553607	0.0532941	0.145243	0.0706466	0.0955882	0.115773	0.114183	0.0955882	0	0.1215	0.0635833	0	0.0559035	0	0	0.100208	0.0308994	0.099548	0.114266	0.205083	0.132052	0.115533	0.0672051	0.277611	0	0.0365495	0.168567	0	0.132611	0.0844444	0.120418	0.446576	0.211539	0.0998258	0.120125	0.110956	0.145766	0.144824	0.280068	0.0503636	0.25966	0.30973	0.119651	0.0560333	0.0816842	0.100144	0.0560784	0.132876	0.0811948	0.11189	0.200984	0.0946792	0.256039	0.290344	0.240203	0.34987	0.466116	0.252285	0.324711	0.169552	0.184575	0.24251	0.108346	0.191954	0.264696	0.329088	0.119089	0.139457	0.138789	0.141782	0.195295	0.287079	0.230027	0.238545	0.263747	0.203843	0.224803	0.134732	0.121413	0	0.0974645	0.0438421	0	0.387955	0	0.104714	0	0.0385942	0.0362262	0	0.0578264	0.037625	0.0331935	0.07496	0.0816842	0	0	0.158485	0.20917	0.0922083	0.209858	0	0	0.132341	0.0630192	0	0	0	0.0526	0	0	0.0417738	0.0911789	0.0365794	0.0476275	0.131599	0.0409048	0.171839	0.0647273	0.0331935	0.11919	0.107577	0.0668391	0.0306444	0.20669	0.152021	0.0396818	0.0986871	0.0619479	0.0837697	0.310143	0.0408065	0.182083	0.132432	0.0963459	0	0.109736	0.162155	0.173163	0.184519	0.0821944	0.125428	0.0499375	0	0.181167	0.0526	0.154404	0.190998	0.21537	0.222982	0.293424
TTCCAATGTGGCAGAT-1_3	0.079	0.0774804	0.0941646	0.0739604	0.063901	0.0617987	0.0803795	0.100353	0.135952	0	0.206907	0.0965812	0.0627838	0	0.163483	0.186971	0.0659216	0.0362553	0.0306032	0.0773717	0.0476905	0.0892484	0	0	0	0.0751991	0.0739474	0.0557879	0.0988923	0.0402711	0.135039	0.0906138	0.101067	0	0.0705321	0	0.0645833	0	0.0753333	0	0	0	0.219011	0	0.0371852	0	0.0329462	0.0463604	0.127655	0.117008	0.0572963	0.156066	0.0708374	0.0818578	0.123071	0.0778917	0.0810392	0.218618	0.0774667	0.0350309	0.106287	0	0	0	0	0	0.0635333	0	0.0310526	0.120043	0.079575	0.184812	0.175403	0.119329	0.104556	0.0709085	0.0992424	0.199173	0.173793	0.113876	0.0824801	0.115417	0.187843	0.108255	0.0802222	0	0.103619	0.068	0	0	0.220131	0.138818	0.441761	0.227529	0	0	0.120222	0.0364533	0	0.111402	0.108988	0.23981	0.139524	0.171748	0.120222	0.0817037	0.103619	0.0451852	0.110899	0.124222	0.290207	0.0965833	0.0939167	0	0.188667	0.143537	0.114724	0.131994	0.121728	0	0	0.0350123	0.238778	0.122222	0.0497719	0	0.0741333	0.134128	0	0.0916146	0.192419	0	0.0633725	0.113436	0	0.0382609	0.070381	0	0	0	0	0	0	0	0.120222	0.127247	0.120222	0.105515	0.2164	0	0	0	0	0	0.135952	0.123139	0	0.0819158	0	0	0	0.0558925	0	0	0.0494583	0.234857	0.055807	0.120194	0.127521	0.0761187	0.122222	0.172742	0.215667	0.1815	0.210022	0.0587179	0.0744127	0.120222	0	0.163067	0.107892	0	0.0825067	0	0.618043	0.0718913	0.0466667	0.143919	0.145633	0.0451852	0.107448	0.149252	0.314	0.0528431	0.180559	0	0.0813922	0.452317	0.529957	0	0	0	0	0.1712	0.107783	0.157519	0.238778	0.117634	0.159106	0.0757632	0.156647	0.068	0.164552	0.178283	0.16416	0.146933	0.0982593	0.267704	0.0629444	0.12675	0.10575	0.042526	0	0	0.180956	0	0	0.0774667	0.130863	0.0649067	0.068	0	0.0471765	0.0774722	0.108152	0.128281	0.111765	0	0.0938246	0.0364533	0	0	0	0.0551429	0.0684496	0.111232	0.243583	0.123905	0.120762	0.120222	0	0	0.0364533	0.157865	0.0564912	0.107887	0.126311	0.0968333	0.0890196	0	0.111066	0.120762	0.060963	0.0815362	0.120222	0	0.20271	0.123667	0.113436	0.0629444	0.119762	0	0.0835	0.0817037	0.132667	0.161556	0.107917	0	0	0.0782286	0.20025	0	0.138998	0.0817037	0.115727	0.0494583	0.240594	0.162202	0	0.100556	0.128636	0.101097	0.145267	0.106357	0.148796	0	0.140285	0.130982	0.138	0.068	0.0664583	0	0	0	0	0	0.0411505	0.120222	0.180167	0.09125	0	0	0	0.104741	0.1234	0.120222	0	0.109069	0.51986	0.0880148	0.0751751	0.107379	0.179328	0.224986	0.0551429	0.120222	0	0.108884	0.160741	0.145267	0	0	0	0.320833	0	0.0401505	0.0304638	0.0374505	0	0	0.0819107	0.102707	0	0	0.176091	0.162111	0.0587179	0.103619	0.0877744	0	0.232037	0.0925655	0.097408	0.123415	0.130765	0.0974461	0.118828	0.102056	0.130368	0.0904444	0.107923	0.0922546	0.16552	0.0950829	0.11594	0.113907	0.113842	0.0944908	0.110226	0.120626	0.0846768	0.0763109	0.100625	0.0976633	0.0927989	0.135062	0.126608	0.115841	0.0839692	0.111039	0.109941	0.106187	0.0881139	0.126716	0.0964553	0.111349	0.117166	0.0981709	0.11013	0.123385	0.109524	0.0970415	0.137193	0.124347	0.0841167	0.0770033	0.114502	0.112463	0.132244	0.119745	0.11594	0.0305	0.116674	0.24281	0.16571	0.144139	0.0467361	0.149976	0.0715333	0.132886	0	0.151347	0.0622857	0.0619	0.0492667	0	0.351189	0.237638	0.0494583	0	0.131043	0.0794058	0.117769	0.16624	0.1815	0	0	0.103619	0.0872733	0.236524	0	0.0642733	0.176152	0.0600606	0.068	0.40904	0.103619	0.0817037	0.224986	0.0705761	0.117379	0.180167	0.0936281	0.0728571	0.0835205	0.0463604	0.0917895	0.0788387	0.148997	0.0607193	0.113436	0.0803846	0	0	0.273833	0.0325625	0.0549836	0.0528431	0.151469	0.0701847	0.0946863	0.114288	0.113033	0.0946863	0	0.120222	0.0629444	0	0.056693	0	0	0.09925	0.0307547	0.112006	0.125051	0.212734	0.15824	0.114511	0.0686346	0.282611	0	0	0.171567	0	0.152078	0.083404	0.127748	0.449045	0.213136	0.0774924	0.117167	0.114303	0.166948	0.143	0.281951	0.0370833	0.258355	0.310104	0.119032	0.0557167	0.0808772	0.119947	0.0556941	0.12821	0.0693939	0.104857	0.207116	0.0942792	0.253346	0.289792	0.238077	0.352549	0.465954	0.26749	0.325127	0.167393	0.184523	0.240248	0.10428	0.189538	0.265273	0.327262	0.11272	0.136256	0.13595	0.140754	0.191936	0.289398	0.233878	0.23644	0.267361	0.200899	0.225678	0.128724	0.115782	0	0.0937953	0.0434386	0	0.389854	0	0.103619	0	0.0382609	0.0361349	0	0.0576364	0.0373056	0.0329462	0.0764267	0.0808772	0	0	0.116106	0.210392	0.09125	0.207506	0	0	0.128377	0.0635769	0	0	0	0.0520889	0	0	0.044	0.0877236	0.0370159	0.0471765	0.125561	0.0405397	0.178457	0.0647121	0.0329462	0.12069	0.12961	0.0664943	0.0304741	0.21019	0.164299	0.0393333	0.0982517	0.0623542	0.0662242	0.306857	0.0698817	0.180167	0.132753	0.0962204	0	0.100874	0.130048	0.17327	0.183778	0.0629444	0.124464	0.0494583	0	0.17874	0.0520889	0.150471	0.19536	0.210815	0.217649	0.289924
ATGGAGGCACATAACC-1_3	0.0760606	0.086799	0.101101	0.0729076	0.0722739	0.0619175	0.0860132	0.096549	0	0	0.178047	0.095735	0.0793874	0	0.0971724	0.158438	0.0769765	0.0297801	0.0521667	0.0689941	0.0472063	0.0889279	0	0	0	0.0717965	0.0787281	0.0521477	0.0946936	0.0374615	0.144631	0.0902297	0.0995067	0.0299804	0.0714615	0.0297907	0.0474375	0	0.0805253	0	0	0	0.22147	0	0.0370926	0	0.0319032	0.0458784	0.123647	0.138482	0.057	0.168991	0.0704309	0.0930089	0.119984	0.0764333	0.0583686	0.218167	0.1691	0.0346173	0.116054	0	0.0578162	0	0	0.0379216	0.0624444	0	0.0302018	0.13684	0.0814833	0.179039	0.177783	0.117414	0.118597	0.0694902	0.0906717	0.194646	0.186907	0.11114	0.0871761	0.207833	0.222373	0.117114	0.08225	0	0.099	0.0650606	0	0	0.24031	0.141485	0.444793	0.226124	0	0	0.114833	0.03516	0	0.109091	0.106867	0.293	0.139857	0.166541	0.114833	0.0781111	0.099	0.0433889	0.109594	0.118833	0.286065	0.149125	0.089875	0	0.185333	0.13287	0.109214	0.128627	0.109259	0	0	0.0338148	0.228	0.116833	0.0480702	0	0.0709	0.12657	0	0.0889375	0.194422	0	0.0621046	0.108462	0	0.0368551	0.0688413	0	0	0	0	0	0	0	0.114833	0.122792	0.114833	0.104023	0.2067	0	0	0	0	0	0	0.0936759	0	0.0812527	0	0	0	0.0618602	0	0	0.0474375	0.328667	0	0.114632	0.118994	0.074347	0.116833	0.165002	0.206646	0.195778	0.224222	0.0562308	0.0713333	0.114833	0	0.185733	0.122925	0	0.12244	0	0.620184	0.0496594	0.045197	0.14378	0.136347	0.0433889	0.102989	0.145198	0.280481	0.0509412	0.179585	0	0.0793235	0.453426	0.5312	0	0	0	0	0.1674	0.103565	0.150107	0.228	0.137075	0.163214	0.0792281	0.148715	0.0650606	0.156278	0.186328	0.13556	0.140467	0.0871111	0.260778	0.06025	0.247333	0.161042	0.0422294	0	0	0.114844	0	0	0.0742333	0.140941	0.06232	0.0650606	0	0.0452745	0.0768333	0.106537	0.127051	0.110583	0	0.0983947	0.03516	0	0	0	0.0528333	0.0910388	0.110916	0.247458	0.121762	0.118214	0.114833	0	0	0.03516	0.158042	0.0541754	0.0995975	0.141992	0.0980471	0.0852157	0	0.104788	0.119167	0.0597593	0.0791884	0.114833	0	0.162638	0.122958	0.108462	0.06025	0.0528333	0	0.081375	0.0781111	0.126788	0.161556	0.0925417	0	0	0.0960667	0.2043	0	0.137957	0.0781111	0.0914924	0.089875	0.241862	0.157152	0	0.0699216	0.12744	0.109586	0.165633	0.10769	0.14913	0	0.117016	0.130585	0.169685	0.0650606	0.089875	0	0	0	0	0	0.0401398	0.114833	0.172083	0.0872083	0	0	0	0.10437	0.12	0.279222	0	0.105691	0.52093	0.0900222	0.0812655	0.101515	0.190056	0.227085	0.119833	0.114833	0	0.110413	0.153556	0.1388	0	0	0	0.278667	0	0	0.0297609	0.0376036	0	0	0.0761875	0.0905333	0	0	0.0910606	0.1625	0.0562308	0.099	0.0784103	0	0.251049	0.0936915	0.0948673	0.13166	0.132864	0.0986667	0.120137	0.122005	0.146252	0.0978043	0.10997	0.0962496	0.171003	0.0985937	0.113371	0.119756	0.118701	0.108586	0.108055	0.124467	0.0862424	0.0758964	0.100121	0.106571	0.0907478	0.143707	0.131858	0.123795	0.0915333	0.108152	0.11222	0.104714	0.0900697	0.127622	0.101753	0.121134	0.119717	0.104859	0.124607	0.129497	0.11206	0.0964229	0.149553	0.129159	0.094675	0.0914183	0.126387	0.101761	0.134612	0.122444	0.123405	0.0297652	0.113152	0.229762	0.145634	0.136528	0	0.154601	0.0706333	0.118708	0.0338148	0.136479	0.0606061	0.0687708	0.0610242	0.0402833	0.355925	0.237072	0.0474375	0	0.12542	0.0782899	0.112795	0.160876	0.173417	0	0	0.099	0.0815	0.206889	0.0307333	0.0618	0.176667	0.0599495	0.0650606	0.408211	0.099	0.0781111	0.229757	0.0685802	0.111676	0.172083	0.092034	0.0728571	0.0814327	0.033509	0.0899123	0.0757097	0.143368	0.070462	0.108462	0.0866026	0	0.099	0.239259	0.0527708	0.0645246	0.0709118	0.146098	0.0764177	0.0908824	0.0687273	0.108183	0.0908824	0	0.114833	0.06025	0	0.0721579	0.0650606	0.099	0.116427	0.042956	0.10222	0.124316	0.214004	0.147922	0.1102	0.0794423	0.267389	0	0	0.162433	0	0.151915	0.0818182	0.133879	0.448237	0.214009	0.12172	0.120208	0.111718	0.165588	0.158853	0.279818	0.0505455	0.259469	0.314965	0.120075	0.05305	0.0774737	0.120992	0.054902	0.150581	0.0686364	0.118102	0.201715	0.0802125	0.258613	0.292803	0.245802	0.356988	0.473952	0.266811	0.331439	0.165881	0.188627	0.249392	0.102475	0.198478	0.263004	0.332426	0.117416	0.138149	0.137155	0.143995	0.197145	0.294032	0.239611	0.241752	0.271692	0.201289	0.231443	0.142724	0.118006	0	0.0972647	0.0922281	0	0.390917	0	0.099	0	0.0368551	0.03575	0	0.0624463	0.0359583	0.0538065	0.101267	0.0774737	0	0	0.112985	0.185813	0.0872083	0.208968	0	0	0.124018	0.0748974	0	0	0	0.0499333	0	0	0.0684762	0.0991707	0.0357778	0.0452745	0.122031	0.039	0.181175	0.0727848	0.0319032	0.117107	0.126114	0.0656092	0.0448444	0.207357	0.155483	0.0378636	0.0961224	0.0527708	0.0729091	0.293	0.0614301	0.172083	0.130222	0.091802	0	0.131552	0.172357	0.180274	0.0781111	0.06025	0.137419	0.0474375	0	0.194583	0.0499333	0.148102	0.187313	0.218074	0.213825	0.306174
AGTTCGACAGGCCTGT-1_3	0.0798788	0.0647451	0.0948101	0.0736568	0.0547492	0.0595281	0.0806238	0.10149	0	0	0.191752	0.0935983	0.0633063	0	0.130598	0.134771	0.0677784	0.0360993	0.052619	0.0697699	0.0475476	0.0817115	0	0	0	0.0729351	0.0814649	0.0689621	0.104157	0.0404872	0.145307	0.0916423	0.102618	0	0.0538397	0	0.0669792	0	0.0911717	0	0	0	0.222311	0	0	0	0.0332581	0.0340766	0.0973814	0.130896	0.059287	0.164165	0.0696829	0.0931467	0.123818	0.0541833	0.0582784	0.231678	0.124183	0.034821	0.1305	0	0	0	0	0	0.0337	0	0.031307	0.153936	0.0713542	0.193522	0.174342	0.112913	0.10091	0.0619412	0.0850126	0.192494	0.182924	0.0889643	0.076631	0	0.190196	0.113956	0.0808611	0	0.105	0.0688788	0	0	0.251429	0.140727	0.440633	0.225943	0	0	0.121833	0.03684	0	0.0913864	0.0983167	0.246667	0.142619	0.174414	0.121833	0.0827778	0.105	0.0457222	0.070029	0.125833	0.293462	0.0977917	0.095125	0	0.192148	0.16437	0.12449	0.131153	0.14979	0	0	0.0353704	0.242	0.200083	0.0743596	0	0.0751	0.122083	0	0.106984	0.198607	0	0.0631046	0.114923	0	0.0386812	0.0700556	0	0	0	0	0	0	0	0.121833	0.119753	0.121833	0.0845455	0.2193	0	0	0	0	0	0.134333	0.123787	0	0.0616923	0	0	0	0.0634839	0.132714	0	0.0500625	0.242333	0	0.122868	0.129276	0.0761963	0.123833	0.164411	0.21375	0.183917	0.212489	0.0594615	0.130571	0.121833	0	0.166911	0.124737	0	0.0862267	0	0.618036	0.0508116	0.0471061	0.139843	0.164393	0.0583889	0.108782	0.146095	0.301722	0.0534118	0.180623	0.154167	0.108735	0.451701	0.529752	0	0	0	0	0.1472	0.114819	0.164014	0.242	0.119645	0.172123	0.105465	0.162761	0.0688788	0.1659	0.164789	0.17944	0.166578	0.105194	0.297593	0.06375	0.247542	0.107847	0.0426147	0	0	0.180867	0	0	0.0784333	0.132569	0.06568	0.0688788	0	0.0477451	0.0782315	0.101052	0.118694	0.0901667	0	0.0951579	0.03684	0	0	0.105593	0.122	0.07	0.102821	0.247083	0.126143	0.122	0.121833	0	0.134333	0.07344	0.15887	0.0547544	0.103767	0.135333	0.0986522	0.0901569	0	0.111993	0.1245	0.0609815	0.081971	0.121833	0	0.123768	0.0924583	0.114923	0.06375	0.0558333	0	0.0843438	0.184444	0.134424	0.156056	0.147014	0	0	0.106143	0.200334	0	0.140147	0.0827778	0.0962652	0.0500625	0.241537	0.162859	0	0.119118	0.119316	0.0984892	0.1472	0.09576	0.0987407	0	0.0962358	0.132509	0.139444	0.0688788	0.066	0	0	0	0	0	0.0417849	0.121833	0.182583	0.0924583	0	0	0	0	0.12475	0.282833	0	0.110176	0.517459	0.0885778	0.0600169	0.100415	0.175272	0.227695	0.12119	0.121833	0	0.0883986	0.162889	0.1472	0	0	0	0.321611	0	0.0407849	0.0306739	0.0382252	0	0	0.0818542	0.08386	0	0	0.0928182	0.165722	0.0594615	0.105	0.0875282	0.0690498	0.234062	0.0940166	0.0929104	0.119167	0.137332	0.0931642	0.119517	0.102537	0.13364	0.095058	0.104915	0.0926717	0.162066	0.0915572	0.107463	0.115592	0.11457	0.0902546	0.10458	0.122641	0.0850253	0.0762124	0.0997538	0.0981071	0.0879242	0.14179	0.12296	0.116385	0.0867573	0.11401	0.102171	0.102949	0.0933486	0.122516	0.0966701	0.111623	0.118901	0.103506	0.111958	0.1286	0.100308	0.0976932	0.128645	0.121164	0.0843583	0.0817233	0.10235	0.103559	0.127502	0.119194	0.116534	0.0307197	0.117955	0.243	0.148097	0.14425	0.0462639	0.150948	0.0722083	0.125902	0	0.14	0.0627879	0.0623833	0.0494424	0	0.349769	0.237296	0.0500625	0	0.132725	0.0801739	0.119256	0.164408	0.183917	0	0	0.105	0.0827867	0.210524	0	0.0644933	0.175758	0.0605859	0.0688788	0.406371	0.105	0.0827778	0.2239	0.0711728	0.103014	0.182583	0.0879048	0.0705	0.0837398	0.0469009	0.0935965	0.0797742	0.145336	0.0649123	0.114923	0.0811282	0	0	0.2435	0.0328646	0.055459	0.0534118	0.148173	0.0707671	0.0958235	0.114652	0.114483	0.0958235	0	0.121833	0.06375	0	0.0567281	0	0	0.100458	0.0309371	0.104113	0.116101	0.205321	0.136781	0.1158	0.0675256	0.282833	0	0	0.1717	0	0.13577	0.0843636	0.122974	0.446724	0.213603	0.122409	0.118125	0.11435	0.151801	0.146245	0.278617	0.0402348	0.25803	0.309785	0.119812	0.0546333	0.0818947	0.122053	0.0534471	0.145971	0.0692684	0.104288	0.203907	0.083375	0.259471	0.295508	0.243258	0.348193	0.468709	0.260357	0.331779	0.174854	0.185491	0.245478	0.102601	0.194105	0.267996	0.326807	0.115849	0.139502	0.138089	0.143554	0.196841	0.291744	0.235335	0.244881	0.274454	0.206187	0.22869	0.13193	0.121773	0	0.0972647	0.0439474	0.035	0.386822	0	0.105	0	0.0386812	0.03625	0	0.057876	0.0377083	0.0332581	0.0744533	0.0818947	0	0	0.117848	0.208708	0.0924583	0.210556	0	0	0.1335	0.0628141	0	0	0	0.0527333	0	0	0.0420833	0.0911829	0.0368333	0.0477451	0.129948	0.041	0.176821	0.0647788	0.0332581	0.112	0.130276	0.0678736	0.0306889	0.190167	0.158623	0.0397727	0.0997347	0.0638542	0.0665636	0.311	0.070871	0.182583	0.125123	0.0924491	0	0.134379	0.163512	0.175159	0.0827778	0.08175	0.12541	0.0500625	0	0.181525	0.0527333	0.141251	0.185298	0.216963	0.220877	0.296109
ACTATCTCATCCTATT-1_3	0.0801212	0.064902	0.0843945	0.0742343	0.0742277	0.0599307	0.0807888	0.101804	0.134238	0	0.175953	0.0935043	0.0634505	0	0.163747	0.134314	0.0732431	0.0363688	0.0526349	0.0673186	0.0476429	0.0860946	0	0	0.0404583	0.0693377	0.0815439	0.0477424	0.106634	0	0.14295	0.091372	0.102218	0	0.0715962	0	0.0662292	0	0.0904545	0	0	0	0.221328	0	0	0	0.0333441	0.0599054	0.122251	0.143145	0.0389352	0.154109	0.0587073	0.0824889	0.119943	0.0548583	0.0589255	0.206615	0.12435	0.035679	0.10745	0	0	0	0.0620625	0.0394804	0.0337889	0	0.0557368	0.124245	0.0712583	0.176184	0.170885	0.101081	0.0709514	0.0620458	0.0928611	0.195228	0.175493	0.102826	0.0724235	0	0.191255	0.0971847	0	0	0.105381	0.0691212	0	0	0.246411	0.146015	0.440428	0.224387	0	0	0.122278	0.0369467	0	0.112705	0.0985292	0.245333	0.143667	0.174324	0.122278	0.0830741	0.105381	0.0458704	0.0702609	0.0860741	0.289978	0.098125	0.0954583	0	0.193259	0.112176	0.101449	0.114524	0.115877	0	0	0.0354691	0.242889	0.204611	0.0757895	0	0	0.128671	0	0.104083	0.195871	0	0.0450458	0.115333	0	0.0387971	0.048127	0	0	0	0	0	0	0	0.122278	0.11651	0.122278	0.0636742	0.147733	0	0	0	0	0	0	0.137685	0	0.0826703	0	0	0	0.064129	0.139714	0	0.0502292	0.241714	0	0.116801	0.120714	0.063653	0.124278	0.156243	0.201646	0.203806	0.228711	0.0596667	0.087873	0.122278	0	0.166467	0.125435	0	0.124693	0	0.616459	0.0307319	0.0472273	0.127549	0.126787	0.0570926	0.109149	0.143397	0.300296	0.0535686	0.176195	0	0.0888137	0.451009	0.529199	0	0	0	0	0.1694	0.109391	0.16024	0.242889	0.119344	0.155013	0.107456	0.166904	0.0691212	0.155981	0.176189	0.18824	0.1494	0.111454	0.296111	0.0639722	0.246875	0.107153	0.0426391	0	0	0.118778	0	0	0.0787	0.146608	0.0658933	0.0691212	0	0.047902	0.0785093	0.102737	0.124456	0.11197	0	0.101632	0.0369467	0.162333	0.084	0.212481	0.190905	0.0917054	0.112593	0.243	0.126857	0.0560238	0	0	0	0.0755067	0.159359	0	0.108346	0.138087	0.0989239	0.0904706	0	0.113678	0.12419	0.0605556	0.0817536	0.122278	0	0.123116	0.119875	0.115333	0.0639722	0.0560238	0	0.0555625	0.109778	0.134909	0	0.109167	0	0	0.107495	0.1976	0	0.135561	0.0830741	0.0965682	0.0502292	0.241183	0.156859	0	0.0644314	0.124918	0.113575	0.1708	0.107453	0.150574	0	0.095935	0.136977	0.191537	0.0691212	0.0667917	0	0	0	0	0	0.0403333	0.122278	0.18325	0.0927917	0	0	0	0.105519	0.124983	0.283667	0	0.099799	0.516748	0.0888963	0.0752768	0.108277	0.172812	0.22248	0.0560238	0.122278	0	0.0883986	0.163481	0.147733	0	0	0	0.322944	0	0	0.0307319	0.0315586	0	0	0.0736071	0.08386	0	0	0.177636	0.166944	0.0596667	0.105381	0.0732769	0.0693024	0.227305	0.0895522	0.0977678	0.1155	0.137303	0.0980398	0.120562	0.107212	0.132778	0.0908126	0.106162	0.0880503	0.163437	0.0966534	0.112071	0.115857	0.114738	0.094938	0.106005	0.123761	0.0802862	0.0677496	0.0950921	0.0982296	0.0915397	0.145222	0.132305	0.117371	0.086759	0.114067	0.103296	0.102952	0.0874337	0.114723	0.0907887	0.108406	0.119055	0.108549	0.112188	0.121628	0.105	0.0966169	0.13013	0.116899	0.084425	0.082165	0.101443	0.104804	0.127871	0.119632	0.107466	0.0357045	0.117606	0.243714	0.154204	0.144667	0	0.151891	0.077375	0.128629	0	0.144049	0.0629264	0.0625167	0.0494909	0	0.351214	0.239461	0.0502292	0	0.133188	0.0790435	0.119667	0.158386	0.184583	0	0	0.105381	0.0826	0.21954	0	0.0646467	0.0691212	0.0606465	0.0691212	0.406548	0.105381	0.0830741	0.225592	0.0713374	0.103306	0.18325	0.0948209	0	0.0757544	0.0341126	0.0440877	0.0800323	0.152451	0.0645906	0.115333	0.0813333	0	0	0.254019	0.0329479	0.0555902	0.0535686	0.141031	0.0709277	0.0961373	0.0727879	0.114883	0.0961373	0	0.122278	0.0639722	0	0.0568596	0	0	0.100792	0.0309874	0.107367	0.115939	0.205765	0.154365	0.116156	0.0680769	0.283667	0	0	0.1722	0	0.137744	0.0846061	0.122699	0.447872	0.210402	0.116485	0	0.110987	0.155622	0.12501	0.277409	0.0515152	0.256773	0.311182	0.116136	0.0549667	0.0821754	0.100038	0.0560902	0.135743	0.0691342	0.116279	0.205774	0.0956042	0.257615	0.292769	0.241027	0.348221	0.464719	0.252574	0.322697	0.164334	0.180345	0.240265	0.104509	0.185414	0.259477	0.322312	0.118971	0.139524	0.13815	0.143655	0.198892	0.283955	0.22942	0.228787	0.269129	0.197579	0.224261	0.117654	0.122084	0	0.0963505	0.0440877	0	0.388579	0	0.105381	0	0.0387971	0.0362817	0	0.0579421	0.0378194	0.0333441	0.0755067	0.0821754	0	0	0.159848	0.192994	0.2085	0.209095	0	0	0.133644	0.0633718	0	0	0	0.0529111	0	0	0.0420595	0.102878	0.0365	0.047902	0.12293	0.041127	0.17388	0.0582939	0.0333441	0.112381	0.13174	0.068023	0.0307481	0.12319	0.152425	0.0398939	0.0993946	0.0635625	0.0663879	0.312143	0	0.18325	0.125914	0.0925049	0	0.141276	0.16406	0.175787	0.189111	0.0808056	0.125631	0.0502292	0	0.167809	0.0529111	0.146102	0.177525	0.11263	0.210316	0.270293
ATTACCTAGATCGACG-1_3	0.0764545	0.0725784	0.0999072	0.0634653	0.0797723	0.059165	0.08367	0.0970588	0	0	0.195419	0.121009	0.0797387	0	0.0982069	0.134381	0.0717706	0.0359858	0.0746349	0.0719735	0.0473571	0.0846939	0.0446533	0	0	0.0758398	0.0559298	0.0688371	0.0984203	0.0476667	0.152095	0.0908821	0.100391	0.0300654	0.0672372	0.0298915	0.121417	0	0.0804545	0	0	0	0.228639	0	0	0	0.0618602	0.0713649	0.103023	0.143964	0.0583704	0.168312	0.0466057	0.052	0.120834	0.0300833	0.0693804	0.228003	0.122317	0.0355864	0.0932333	0	0	0	0	0.0381863	0.0642111	0	0.0546404	0.131482	0.070325	0.184872	0.186842	0.103345	0.132785	0.0700065	0.0891944	0.199918	0.188094	0.11385	0.0860901	0.203292	0.224549	0.107972	0	0	0.099619	0.0654545	0	0	0.226792	0.157121	0.444609	0.226571	0	0	0.115556	0.0353333	0	0.0888939	0.0965583	0.332429	0.143143	0.166586	0.115556	0.0785926	0.099619	0.0436296	0.0667536	0.119556	0.292187	0.150028	0.0904167	0	0.18837	0.140935	0.121626	0.134098	0.119272	0	0	0.0339753	0.229444	0.117556	0.0482982	0	0.0713333	0.12027	0	0.0894115	0.200114	0	0.0931111	0.109128	0	0.0667536	0.106492	0	0	0	0	0.0703571	0	0	0.115556	0.121525	0.115556	0.0829848	0.208	0	0	0	0	0	0.134048	0.121963	0	0.0808278	0	0	0	0.054086	0	0	0.0477083	0.337619	0	0.125313	0.12644	0.074105	0.117556	0.168131	0.210375	0.1745	0.204422	0.0565641	0.085	0.115556	0.155722	0.204422	0.143505	0	0.125053	0	0.623042	0.0298551	0.0664015	0.144279	0.155907	0.0436296	0.103586	0.146483	0.2975	0.0511961	0.178559	0	0.0794804	0.455544	0.534171	0.0316771	0	0	0	0.139667	0.110254	0.154392	0.229444	0.139699	0.168328	0.074193	0.149376	0.0654545	0.167481	0.174239	0.142507	0.160111	0.0955741	0.264296	0.0606111	0.246792	0.160569	0.0422691	0	0	0.177711	0	0	0.0746667	0.125922	0.0626667	0.0654545	0	0.0455294	0.0759167	0.105429	0.121582	0.0884091	0	0.0922807	0.0353333	0	0	0	0.0531429	0.0682868	0.10147	0.243292	0.123714	0.122476	0.115556	0	0	0.0353333	0.153943	0	0.100113	0.131742	0.0991051	0.0857255	0	0.109901	0.123333	0.0605556	0.08	0.115556	0	0.12287	0.08775	0.109128	0.117556	0.101952	0	0.083375	0.0785926	0.127576	0.155722	0.105056	0	0	0.12439	0.202674	0	0.138556	0.0785926	0.0919848	0.0904167	0.242718	0.160727	0	0.112144	0.122124	0.110366	0.139667	0.0958733	0.0962037	0	0.094813	0.126561	0.170907	0.0654545	0.108375	0	0	0	0	0	0.0405269	0.115556	0.173167	0.08775	0	0	0	0	0.0746667	0.276833	0	0.106951	0.522483	0.0936	0.0701186	0.109636	0.185075	0.225805	0.0531429	0.115556	0	0.101239	0.154519	0.139667	0	0	0	0.280611	0	0.0398172	0.0298551	0.0386577	0	0	0.0724196	0.0820067	0	0	0.0931515	0.166333	0.0565641	0.099619	0.0718513	0.0678557	0.25264	0.0998474	0.0918939	0.13206	0.132121	0.103438	0.12187	0.122403	0.13466	0.0932255	0.106933	0.092067	0.161978	0.0965373	0.112413	0.118861	0.11897	0.104226	0.111335	0.123207	0.0863737	0.0761244	0.100338	0.106837	0.108113	0.147697	0.130772	0.122721	0.0934684	0.111214	0.11267	0.101284	0.101308	0.123856	0.106938	0.117049	0.115345	0.106595	0.114167	0.120628	0.119313	0.100118	0.140928	0.126607	0.0936667	0.096415	0.114695	0.101862	0.144529	0.120411	0.113463	0.0453939	0.129023	0.099619	0.153505	0.0606111	0.0461806	0.156013	0.070575	0.150633	0.0339753	0.122583	0.0608312	0.0690417	0.0611818	0.0405	0.356736	0.244353	0.0477083	0	0.155884	0.0781884	0.113462	0.163468	0.1745	0	0.099619	0.099619	0.08132	0.218508	0.0308571	0.0436667	0.17703	0.0597475	0.0654545	0.410143	0.099619	0.0785926	0.228253	0.0688477	0.102352	0.173167	0.0972517	0.0703571	0.0736316	0.0335676	0.0419649	0.076129	0.149128	0.0546316	0.109128	0.0869915	0	0.099619	0.252815	0.0530417	0.0648087	0.0712941	0.13907	0.0767309	0.0913922	0.111136	0.108833	0.0913922	0	0.115556	0.0606111	0	0.0482982	0.0654545	0.099619	0.117104	0.0431195	0.102028	0.124532	0.211604	0.118589	0.122167	0.0614808	0.229444	0	0	0.0713333	0	0.133696	0.0820202	0.136441	0.449106	0.220764	0.123121	0	0.110204	0.140097	0.160941	0.276217	0.0480379	0.258128	0.316738	0.125618	0.0555333	0.0925789	0.136409	0.0631333	0.147971	0.0687662	0.12653	0.196429	0.09305	0.260133	0.293157	0.245468	0.353183	0.476036	0.254745	0.330434	0.175471	0.185689	0.252669	0.10552	0.200706	0.263221	0.332337	0.117637	0.138298	0.138074	0.14431	0.192454	0.28363	0.231844	0.235967	0.264691	0.208483	0.235311	0.135346	0.120264	0	0.100862	0.0419649	0	0.388534	0	0.099619	0	0.0370435	0.0358016	0	0.0625895	0.0361389	0.054086	0.10052	0.0779298	0	0	0.155652	0.182427	0.08775	0.212461	0	0	0.13332	0.0746218	0	0	0	0.0502222	0	0	0.0334048	0.0853333	0.0361984	0.0455294	0.128021	0.0392063	0.167547	0.0637667	0.032043	0.115655	0.104098	0.0655287	0.045037	0.13881	0.146853	0.0380606	0.0966871	0.0612604	0.0781152	0.294857	0.0618602	0.173167	0.121531	0.0958271	0	0.132368	0.14769	0.180624	0.18263	0.0847778	0.140394	0.0477083	0	0.208799	0.0502222	0.153624	0.196123	0.323593	0.215298	0.285344
CTCACTGGTTCCTACC-1_3	0.0776667	0.0735588	0.0920169	0.0638086	0.0727855	0.0594752	0.0843135	0.0986275	0	0	0.216388	0.114838	0.0808198	0	0.0985977	0.159581	0.0676255	0.0362482	0.0518889	0.0718378	0.0474444	0.0814359	0	0	0	0.0756753	0.0562544	0.0588826	0.106319	0	0.148249	0.0909939	0.101093	0	0.0540769	0.0302016	0.0636458	0	0.0817576	0	0	0	0.229055	0	0	0	0.0324731	0.0337477	0.110816	0.142241	0.0581574	0.165199	0.0469919	0.0799956	0.121585	0.0304167	0.0576824	0.225799	0.121433	0.0346605	0.104658	0	0	0	0	0.0379902	0.0328889	0	0.0306667	0.140848	0.0817542	0.185335	0.180662	0.111595	0.117868	0.0698954	0.0839848	0.196694	0.187828	0.11256	0.0817568	0.0894167	0.224451	0.103205	0.0826111	0	0.101524	0.0666667	0	0	0.235958	0.143159	0.444054	0.227245	0	0	0.166333	0.0358667	0	0.0885985	0.0964375	0.335095	0.143476	0.169919	0.117778	0.0800741	0.101524	0.0443704	0.067913	0.121778	0.29368	0.123778	0.0920833	0	0.190111	0.140398	0.116905	0.125218	0.120519	0	0	0.0344691	0.233889	0.119778	0.049	0	0.0726667	0.120882	0	0.090526	0.196439	0	0.0619804	0.111179	0	0.0376232	0.0686905	0	0	0	0	0	0	0	0.117778	0.119342	0.117778	0.0833636	0.212	0	0	0	0	0	0.136667	0.12838	0	0.0711795	0	0	0	0.0632043	0	0	0.0485417	0.240286	0	0.119715	0.126938	0.0747443	0.119778	0.170873	0.209833	0.177833	0.207778	0.0575897	0.127794	0.117778	0	0.206556	0.118554	0	0.124813	0	0.620068	0.0507391	0.0668561	0.136218	0.156973	0.0573333	0.105425	0.144447	0.301778	0.0519804	0.179803	0.153111	0.113167	0.454581	0.531641	0	0	0	0	0.165667	0.111123	0.154168	0.233889	0.140731	0.168624	0.0812368	0.157291	0.0666667	0.170052	0.162756	0.1868	0.160111	0.109991	0.293444	0.0617222	0.244667	0.105986	0.0423914	0	0	0.180044	0	0	0.076	0.128275	0.0637333	0.0666667	0	0.0463137	0.0769444	0.0980635	0.116477	0.0890682	0	0.0933947	0.0358667	0	0	0.107407	0.121429	0.0684341	0.101751	0.247375	0.124833	0.121762	0.117778	0	0	0.0358667	0.152538	0.0558596	0.106006	0.135602	0.0969203	0.0872941	0	0.110757	0.123476	0.0607407	0.0807246	0.117778	0	0.123072	0.118583	0.111179	0.0617222	0.0540952	0	0.0834792	0.0800741	0.13	0.154611	0.106681	0	0	0.0788952	0.199073	0	0.138119	0.0800741	0.0935	0.0920833	0.241604	0.160525	0	0.0817451	0.117161	0.0965484	0.142333	0.09428	0.0975185	0	0.095252	0.128667	0.135704	0.0666667	0.0664375	0	0	0	0	0	0.0324731	0.117778	0.1765	0.0894167	0	0	0	0	0.076	0.275667	0	0.111412	0.522065	0.0902704	0.0755424	0.112172	0.180695	0.225703	0.0540952	0.117778	0	0.087971	0.157481	0.142333	0	0	0	0.284222	0	0	0.0301449	0.0377477	0	0	0.0731905	0.0834667	0	0	0.0933636	0.166722	0.0575897	0.101524	0.0729744	0	0.246401	0.104852	0.092262	0.12473	0.135755	0.0993698	0.11906	0.115191	0.138814	0.0854892	0.107503	0.0921575	0.158963	0.0958192	0.109708	0.121177	0.116484	0.093072	0.10372	0.121108	0.0914125	0.0759275	0.10562	0.108735	0.0871834	0.13856	0.129389	0.121072	0.0922222	0.110359	0.107981	0.103041	0.0965459	0.124469	0.098	0.122574	0.121035	0.108156	0.114327	0.12271	0.0984762	0.0969221	0.139638	0.125763	0.0907167	0.0851517	0.101718	0.0978607	0.132687	0.114347	0.110458	0.0359848	0.120129	0.241095	0.153602	0.143139	0.0469444	0.155384	0.0710833	0.135345	0.0344691	0.143278	0.0615238	0.069875	0.0616667	0.0411667	0.355737	0.240449	0.0485417	0	0.128493	0.0885652	0.115513	0.17519	0.177833	0	0	0.101524	0.0815667	0.218651	0.0312381	0.06374	0.173364	0.0528889	0.0666667	0.410426	0.101524	0.0800741	0.229083	0.0696708	0.103543	0.1765	0.0932268	0.069881	0.0826433	0.0461486	0.0426667	0.0774194	0.147529	0.0765673	0.111179	0.088188	0	0.101524	0.252981	0.053875	0.0656831	0.0724706	0.14132	0.0776948	0.0929608	0.113182	0.110833	0.0929608	0	0.117778	0.0617222	0	0.0747105	0.0666667	0.101524	0.0974167	0.030478	0.102328	0.126989	0.211739	0.134547	0.112556	0.0672308	0.280611	0	0	0.170367	0	0.146848	0.0831313	0.130444	0.447752	0.216262	0.120447	0.12075	0.110618	0.143457	0.142186	0.277545	0.0513826	0.257988	0.311864	0.122971	0.0547833	0.092807	0.141962	0.0525882	0.1401	0.0691429	0.11271	0.200288	0.0933542	0.257537	0.294357	0.243888	0.353129	0.473251	0.254808	0.329164	0.174952	0.187469	0.25054	0.103861	0.196173	0.260253	0.331639	0.114621	0.135786	0.135551	0.143321	0.197862	0.289149	0.234751	0.238286	0.272874	0.21123	0.23022	0.143513	0.120773	0	0.0938358	0.0426667	0.0348962	0.388457	0.0387292	0.101524	0	0.0376232	0.0359603	0	0.0630303	0.0366944	0.0324731	0.0734	0.0793333	0	0	0.114	0.189766	0.0894167	0.20651	0	0	0.126492	0.0618397	0	0	0	0.0511111	0	0	0.033881	0.100785	0.0369286	0.0463137	0.128473	0.0398413	0.169209	0.0639455	0.0324731	0.108524	0.127837	0.0663448	0.0456296	0.206762	0.14363	0.0386667	0.0782585	0.0614271	0.0790606	0.300571	0.0924839	0.1765	0.13163	0.0919177	0	0.141011	0.138345	0.175556	0.0800741	0.0617222	0.126347	0.0485417	0	0.183578	0.0511111	0.14178	0.193617	0.212185	0.205228	0.291196
GCGAGAATCACGTCCT-1_3	0.0793939	0.0644314	0.0944346	0.0735347	0.063934	0.0599208	0.0853003	0.100863	0	0	0.191116	0.117128	0.063018	0	0.133517	0.160676	0.0674941	0.0552128	0.0530873	0.0695546	0.0479881	0.0771074	0	0	0	0.072619	0.0810965	0.0476629	0.105449	0	0.1441	0.0915427	0.102462	0.0346275	0.0539167	0.0306434	0.0646667	0	0.0757273	0	0	0	0.225164	0	0	0	0.033086	0.0340045	0.111508	0.131659	0.0588611	0.162355	0.0470285	0.0656489	0.12264	0.0308917	0.058098	0.228201	0.0779	0.0348272	0.0944417	0	0	0	0	0.0395882	0.0335222	0	0.0311667	0.115043	0.0595125	0.182455	0.179962	0.104928	0.120111	0.0707124	0.0831364	0.196432	0.180365	0.1137	0.0809329	0.0917917	0.23149	0.102612	0	0	0.104238	0.0683939	0	0	0.228649	0.150008	0.442435	0.22911	0	0	0.120944	0.0366267	0	0.0900076	0.0979458	0.342857	0.139238	0.173099	0.120944	0.0821852	0.104238	0.0454259	0.0695652	0.124944	0.293473	0.126944	0.0944583	0	0.188926	0.169241	0.12623	0.137263	0.156827	0	0	0.0351728	0.240222	0.199278	0.0741053	0	0.0745667	0.127976	0	0.0917708	0.200072	0	0.0813333	0.114103	0	0.0384493	0.0921905	0	0	0	0	0.0714762	0	0	0.120944	0.119669	0.120944	0.0851288	0.2177	0	0	0	0	0	0.134381	0.123528	0	0.0720513	0	0	0	0.056172	0.132857	0	0.0497292	0.239619	0	0.120516	0.123259	0.0759087	0.122944	0.17246	0.215729	0.182583	0.2126	0.0590513	0.0870317	0.120944	0	0.211444	0.135048	0	0.0853733	0	0.620404	0.030558	0.0683106	0.137647	0.159547	0.0571481	0.108046	0.145433	0.300667	0.053098	0.175365	0	0.0881863	0.454749	0.532855	0	0	0	0	0.168233	0.114014	0.162885	0.240222	0.141978	0.17417	0.0992281	0.15635	0.0683939	0.164707	0.164806	0.1703	0.165178	0.103787	0.291889	0.0633056	0.24275	0.106931	0.0425657	0	0	0.1806	0	0	0.0779	0.131627	0.0652533	0.0683939	0	0.0474314	0.0784259	0.099263	0.117627	0.0909545	0	0.094114	0.0366267	0	0	0	0.0554524	0.0688372	0.101789	0.245667	0.124071	0.124595	0.120944	0	0	0.0732667	0.150286	0	0.107101	0.126125	0.098308	0.0895294	0	0.11143	0.123143	0.061037	0.0817826	0.120944	0	0.122942	0.119417	0.114103	0.0633056	0.0554524	0	0.0853125	0.183963	0.133455	0.156111	0.107236	0	0	0.105476	0.197576	0	0.139741	0.0821852	0.0956591	0.0944583	0.241531	0.163242	0	0.0816928	0.118279	0.112473	0.146133	0.0956267	0.0994259	0	0.0956423	0.131667	0.188148	0.0683939	0.0648958	0	0	0	0	0	0.0410968	0.120944	0.18125	0.0917917	0	0	0	0	0.0779	0.275389	0	0.11024	0.517266	0.0880259	0.0754802	0.100213	0.173251	0.224838	0.0554524	0.120944	0	0.0877029	0.161704	0.146133	0	0	0	0.283667	0	0	0.030558	0.0382162	0	0	0.07325	0.08322	0	0	0.0906667	0.161778	0.0590513	0.104238	0.0727846	0.069055	0.249918	0.102153	0.0927977	0.118798	0.13542	0.105937	0.119087	0.105833	0.130756	0.0904113	0.108323	0.0971005	0.161386	0.0951376	0.107194	0.125801	0.117703	0.0934355	0.109564	0.120745	0.0969108	0.0761623	0.103273	0.106328	0.0927549	0.135593	0.127023	0.11593	0.0867949	0.107768	0.106623	0.10259	0.102563	0.122692	0.0966735	0.106662	0.120951	0.0983668	0.109273	0.119057	0.100298	0.0974594	0.13437	0.121506	0.0888583	0.0770683	0.0997633	0.103406	0.131912	0.115446	0.106967	0.0361667	0.111924	0.241952	0.149441	0.143639	0.0462778	0.153293	0.066675	0.135568	0.0351728	0.140715	0.0625108	0.0710625	0.0623576	0.0421167	0.351312	0.236295	0.0497292	0	0.131797	0.0695652	0.118436	0.164069	0.182583	0	0	0.104238	0.0735867	0.212508	0.031781	0.06424	0.175758	0.0540404	0.0683939	0.405958	0.104238	0.0821852	0.223383	0.0708436	0.10532	0.18125	0.0876145	0.0705238	0.0753333	0.0471982	0.141912	0.0792581	0.149862	0.0769474	0.114103	0.0807179	0	0	0.245815	0.0326979	0.066929	0.0741471	0.148712	0.0790683	0.0951961	0.114182	0.113683	0.0951961	0	0.120944	0.0633056	0	0.0753684	0.0683939	0	0.0997917	0.0308365	0.100277	0.114736	0.206742	0.133047	0.115089	0.0679167	0.281611	0	0	0.170967	0	0.13347	0.0841818	0.120879	0.447243	0.2155	0.0788864	0	0.114238	0.143567	0.145167	0.279527	0.0371326	0.257459	0.311446	0.123229	0.0540667	0.0813333	0.0987197	0.0532588	0.129148	0.0816753	0.102558	0.203301	0.0831125	0.25712	0.292991	0.240497	0.348249	0.468475	0.252747	0.327117	0.174261	0.182894	0.244995	0.112341	0.195404	0.262681	0.32731	0.118767	0.139168	0.1385	0.143933	0.195696	0.286008	0.225986	0.234583	0.265252	0.206515	0.226255	0.127605	0.132169	0	0.0973064	0.0436667	0	0.385815	0	0.104238	0	0.0384493	0.0361865	0	0.0577438	0.0374861	0.033086	0.0753467	0.0813333	0	0	0.117167	0.203368	0.0917917	0.206269	0	0	0.1276	0.063141	0	0	0	0.0523778	0	0	0.0345595	0.0996016	0.0370079	0.0474314	0.129674	0.040746	0.169823	0.0642758	0.033086	0.119643	0.129187	0.066931	0.0464741	0.141119	0.145267	0.0395303	0.0989796	0.0625312	0.0664121	0.308714	0.0398925	0.18125	0.167111	0.0962134	0	0.132977	0.13806	0.174815	0.0821852	0.0817222	0.12527	0.0497292	0	0.186912	0.0523778	0.140467	0.187063	0.217074	0.220439	0.283533
TTCCAATAGGAGAATG-1_3	0.0807576	0.0788235	0.0906456	0.064835	0.0644785	0.059637	0.0717129	0.102627	0	0	0.172426	0.0942735	0.0638288	0	0.102218	0.135524	0.073102	0.0558298	0.0310635	0.0713422	0.0480595	0.0860849	0	0	0	0.0724156	0.0807544	0.0607386	0.100228	0.0400952	0.138995	0.0916362	0.102769	0.0346797	0.0725641	0	0.0657708	0	0.0770909	0	0	0	0.22323	0	0	0	0.0335699	0.0468559	0.114508	0.131924	0.0391852	0.152409	0.0472033	0.0693556	0.119551	0.0312667	0.0478157	0.218356	0.0794	0.0355741	0.119275	0	0	0	0	0.0391569	0.0340222	0	0.0315614	0.115532	0.0826458	0.183316	0.170203	0.107718	0.0666458	0.0623203	0.0857399	0.195246	0.178129	0.0963048	0.0784046	0	0.192255	0.104671	0	0	0.106381	0.0697576	0	0	0.230798	0.144955	0.441069	0.227938	0	0	0.123444	0.0372267	0	0.10653	0.107521	0.245286	0.140143	0.176369	0.123444	0.0838519	0.106381	0.0462593	0.11113	0.0868519	0.289044	0.099	0.0963333	0	0.191296	0.113148	0.101749	0.124655	0.116914	0	0	0.0357284	0.245222	0.125444	0.0507895	0	0	0.136057	0	0.10713	0.19546	0	0.0640196	0.11641	0	0.0391014	0.0711667	0	0	0	0	0	0	0	0.123444	0.122188	0.123444	0.107402	0.149133	0	0	0	0	0	0.134286	0.0850278	0	0.0828388	0	0	0	0.0571398	0	0	0.0506667	0.246286	0.0543509	0.121263	0.128224	0.0771005	0.125444	0.178718	0.216333	0.125444	0.167689	0.0602051	0.0858889	0.123444	0	0.166911	0.110737	0	0.0863067	0	0.618751	0.0508551	0.0475455	0.132695	0.127293	0.0462593	0.110115	0.149246	0.303648	0.0539804	0.180341	0	0.0814216	0.452303	0.529971	0	0	0	0	0.149133	0.11571	0.153725	0.245222	0.120882	0.155341	0.075886	0.157329	0.0697576	0.167256	0.181406	0.189867	0.167378	0.0999074	0.272481	0.0645556	0.249583	0.108847	0.0427034	0	0	0.181556	0	0	0.0794	0.0912941	0.0664533	0.0697576	0	0.0483137	0.0795926	0.0952109	0.119306	0.112811	0	0.0762368	0.0372267	0	0	0.105556	0.122667	0.0708062	0.113025	0.247167	0.125595	0.12631	0	0	0.134286	0.0372267	0.163839	0	0.104843	0.126068	0.0966957	0.0912941	0	0.107733	0.126476	0.061037	0.0824348	0.123444	0	0.164739	0.0936667	0.11641	0.0645556	0.0565238	0	0.0865312	0	0.136182	0.160611	0.148167	0	0	0.0810667	0.203798	0	0.139812	0.0838519	0.0973636	0.0506667	0.243285	0.164949	0	0.118954	0.119912	0.0990591	0.0760667	0.0986	0.15237	0	0.119455	0.121216	0.140278	0.0697576	0.0665417	0	0	0	0	0	0.0335699	0.123444	0.185	0.0936667	0	0	0	0.105556	0.172	0.287	0	0.115044	0.517947	0.0893185	0.076096	0.10089	0.182983	0.229314	0.0565238	0.123444	0	0.10921	0.165037	0.149133	0	0	0	0.289	0	0.0396344	0.0308841	0.0374955	0	0	0.0904851	0.103007	0	0	0.0912424	0.162833	0.0602051	0.106381	0.102251	0.0690687	0.226779	0.0940912	0.0978557	0.116143	0.130857	0.0934527	0.119912	0.103018	0.133289	0.0861758	0.106485	0.0916432	0.169136	0.0897529	0.112561	0.115073	0.113924	0.089191	0.101741	0.122015	0.0852929	0.0677858	0.100214	0.103238	0.0933069	0.13681	0.118692	0.116959	0.0869385	0.109773	0.0984349	0.108114	0.0922228	0.12006	0.0953505	0.103701	0.113732	0.100027	0.1112	0.122121	0.110371	0.0969851	0.135528	0.122536	0.0892933	0.0772933	0.100382	0.100511	0.124531	0.115033	0.112456	0.0358864	0.123402	0.244524	0.155656	0.145139	0.04625	0.151812	0.0784333	0.140447	0	0.145104	0.06329	0.0628667	0.0496182	0	0.352767	0.238239	0.0506667	0	0.134406	0.088913	0.120744	0.165424	0.186333	0	0	0.106381	0.0830867	0.221683	0	0.0649	0.175788	0.0613939	0.0697576	0.408162	0.106381	0.0838519	0.224607	0.0717695	0.104073	0.185	0.0884308	0.0724524	0.0761228	0.0472252	0.0938596	0.0807097	0.152013	0.061269	0.11641	0.0818718	0	0	0.256519	0.0331667	0.0559344	0.0539804	0.145427	0.0713494	0.0969608	0.115515	0.115933	0.0969608	0	0.123444	0.0645556	0	0.0570088	0	0	0.101667	0.0311195	0.107791	0.117711	0.21128	0.155156	0.117089	0.068141	0.284611	0	0	0.172767	0	0.151526	0.085	0.125458	0.449175	0.212693	0.100848	0	0.121327	0.154136	0.126098	0.278938	0.037303	0.255425	0.311187	0.117833	0.0540167	0.0943684	0.143174	0.056349	0.120552	0.069987	0.10337	0.19599	0.0840875	0.253218	0.288765	0.242719	0.344482	0.464063	0.252893	0.32472	0.168653	0.178817	0.240627	0.107761	0.187627	0.263122	0.323758	0.119056	0.141886	0.138252	0.143785	0.196921	0.287118	0.233825	0.235307	0.266712	0.194502	0.224492	0.119673	0.116142	0	0.0972525	0.0444561	0	0.38825	0	0.106381	0	0.0391014	0.0363651	0	0.0581157	0.0381111	0.0335699	0.0756933	0.0829123	0	0	0.117621	0.226345	0.0936667	0.208314	0	0	0.125065	0.0635962	0	0	0	0.0533778	0	0	0	0.089374	0.0366905	0.0483137	0.12522	0.0414603	0.166915	0.0585394	0.0335699	0.121155	0.130789	0.0597241	0.0309037	0.140643	0.165851	0.0402121	0.0997347	0.0635521	0.0669152	0.315143	0.0703011	0.185	0.160864	0.0962762	0	0.134057	0.146476	0.173837	0.0838519	0.0849167	0.124842	0.0506667	0	0.165299	0.0533778	0.130976	0.18359	0.112185	0.222754	0.293522
GAAGCGAAGGCTCCCA-1_3	0.0755152	0.0718186	0.104998	0.0693465	0.0696535	0.0590363	0.0947657	0.0958431	0	0	0.176496	0.0894701	0.0789009	0	0.0981379	0.13201	0.0773686	0.0359574	0.0296905	0.0688024	0.046754	0.0892788	0	0	0	0.0715152	0.0807456	0.0577917	0.0963209	0.0373956	0.141538	0.0902988	0.0992667	0.0298627	0.0856538	0.0296512	0.0649583	0	0.0718485	0	0	0	0.229279	0	0	0	0.0317097	0.0640225	0.104364	0.119422	0.0574815	0.162142	0.0575976	0.0766889	0.12039	0.029825	0.0546353	0.224167	0.0736333	0.0346667	0.104304	0	0	0	0	0	0.0321	0	0.0300439	0.121032	0.0914208	0.179532	0.174431	0.103902	0.130354	0.0600588	0.0932652	0.196752	0.179857	0.0943619	0.0853774	0.201208	0.220431	0.11592	0	0	0.0981429	0.0645152	0	0	0.226893	0.157394	0.444497	0.229062	0	0	0.113833	0.03492	0	0.109985	0.107863	0.331333	0.142762	0.165117	0.113833	0.0774444	0.0981429	0.0430556	0.106304	0.117833	0.291032	0.147875	0.089125	0	0.186926	0.131398	0.116971	0.131712	0.10837	0	0	0.0335926	0.226	0.115833	0.0477544	0	0.0703	0.139584	0	0.0989531	0.199174	0	0.0742549	0.107538	0	0.0658551	0.0835952	0	0	0	0	0	0	0	0.113833	0.126947	0.113833	0.103356	0.2049	0	0	0	0	0	0.133143	0.0943981	0	0.0595824	0	0	0	0.0624946	0	0	0.0470625	0.334238	0.0555439	0.123016	0.133648	0.0734521	0.115833	0.16671	0.189333	0.195083	0.2226	0.0557692	0.129381	0.113833	0	0.203222	0.127591	0	0.12428	0	0.624433	0.0703188	0.0449242	0.141235	0.14368	0.0573519	0.102161	0.149719	0.246852	0.0505882	0.182498	0.154667	0.114157	0.457032	0.535239	0.0315156	0	0	0	0.163333	0.102783	0.154069	0.226	0.128441	0.170272	0.0798509	0.154035	0.0645152	0.162233	0.182411	0.179147	0.139267	0.101824	0.290296	0.05975	0.2085	0.159597	0.0421743	0	0	0.1556	0	0	0.0736333	0.140451	0.06184	0.0645152	0	0.0449216	0.0760556	0.102585	0.124356	0.110848	0	0.0987105	0.03492	0	0	0.108333	0.120333	0.0899922	0.120891	0.245125	0.122786	0.121524	0.113833	0	0	0.03492	0.172738	0.0549649	0.103969	0.122864	0.0950362	0.124098	0	0.111046	0.122381	0.0430556	0.0658551	0.113833	0	0.204174	0.118625	0.107538	0.115833	0.100476	0	0.0826354	0.0774444	0.125697	0.154667	0.104139	0	0	0.0970095	0.212292	0	0.13447	0.0774444	0.106106	0.089125	0.247304	0.150121	0	0.111261	0.12482	0.100269	0.1654	0.111243	0.149574	0	0.140171	0.129807	0.168833	0.0645152	0.107646	0	0	0	0	0	0.0409462	0.113833	0.170583	0.0864583	0	0	0	0.107704	0.1209	0.276556	0	0.105843	0.525521	0.0927815	0.0853729	0.103695	0.188573	0.226109	0.0524048	0.113833	0	0.121043	0.152222	0.1376	0	0	0	0.226	0	0	0.0296304	0.0377027	0	0	0.0805536	0.100433	0	0	0.0929091	0.165889	0.0557692	0.0981429	0.0860256	0.0678024	0.251391	0.0995771	0.0975539	0.126364	0.13265	0.101776	0.121145	0.121458	0.141242	0.0929237	0.11103	0.0919715	0.165451	0.0976202	0.119813	0.124076	0.121726	0.0991709	0.106322	0.124248	0.0910084	0.0709741	0.106035	0.106204	0.102272	0.146307	0.134518	0.117832	0.0967504	0.110618	0.112	0.106709	0.0934881	0.126333	0.106593	0.120904	0.113347	0.106018	0.122993	0.123095	0.118524	0.0983267	0.138472	0.129101	0.0932533	0.091405	0.11448	0.101368	0.134454	0.115109	0.108229	0.0449242	0.127432	0.24	0.147957	0.1425	0.0459167	0.153927	0.063475	0.159008	0.0335926	0.139472	0.0602944	0.0683958	0.0608061	0.0399833	0.356832	0.241395	0.0470625	0	0.153638	0.0773913	0.111872	0.171132	0.171917	0	0.0981429	0.0981429	0.07548	0.210317	0.0497905	0.0631133	0.173242	0.0514545	0.0645152	0.415247	0.0981429	0.0774444	0.23142	0.0682099	0.110703	0.170583	0.107336	0.0699048	0.0812485	0.0590721	0.0897368	0.075129	0.156484	0.0760234	0.107538	0.0860641	0	0.0981429	0.243259	0.0523958	0.0641311	0.0703824	0.150575	0.0759839	0.0901765	0.109909	0.107283	0.0901765	0.0543158	0.113833	0.05975	0	0.073886	0.0645152	0.0981429	0.11549	0.0554277	0.102966	0.123481	0.217024	0.149417	0.120617	0.080891	0.3915	0	0	0.1696	0	0.1525	0.0816162	0.140739	0.452847	0.222007	0.101235	0	0.11593	0.177727	0.15848	0.280935	0.0513674	0.260884	0.317422	0.124561	0.05325	0.090386	0.159068	0.0596706	0.136452	0.0681126	0.128426	0.203144	0.0803875	0.259302	0.293262	0.244176	0.355463	0.476181	0.266557	0.33258	0.172771	0.189605	0.249873	0.107778	0.198535	0.266395	0.328233	0.12042	0.140891	0.137082	0.140921	0.19015	0.28924	0.236107	0.235803	0.268393	0.207464	0.231511	0.121319	0.114633	0	0.0972047	0.0414211	0.0350492	0.391562	0	0.0981429	0	0.0365942	0.0356786	0	0.0622479	0.0357083	0.075129	0.101173	0.0768421	0	0	0.153758	0.185778	0.0864583	0.21559	0	0	0.137346	0.0747372	0	0	0	0.0495333	0	0	0.0330357	0.0878821	0.0368095	0.0449216	0.119806	0.0387143	0.178949	0.0721576	0.0317097	0.138369	0.126553	0.0660575	0.0445778	0.14319	0.165389	0.0375909	0.0956259	0.0613438	0.0779879	0.290429	0.092	0.170583	0.120284	0.0917364	0	0.11008	0.14581	0.18327	0.152222	0.0811944	0.141133	0.0470625	0	0.198975	0.0495333	0.165569	0.186564	0.28663	0.197912	0.297906
GTCAGCGCACAGCTTA-1_3	0.0803636	0.0650588	0.0962975	0.0647096	0.0644323	0.0615677	0.071967	0.102118	0	0	0.176496	0.0986154	0.0635946	0	0.13077	0.160505	0.0676686	0.0350284	0.0527063	0.0696637	0.0480635	0.0816362	0	0	0.0392604	0.0755541	0.0565351	0.0480871	0.0983644	0	0.144366	0.0915102	0.102662	0	0.0546538	0	0.065125	0	0.0906364	0	0	0	0.222355	0	0	0	0.0334301	0.059	0.10374	0.140418	0.038713	0.161662	0.0475894	0.0690267	0.125385	0.0311583	0.0586078	0.229333	0.124633	0.0348086	0.118458	0	0	0	0	0	0.0338778	0	0.0564123	0.132145	0.0707167	0.194517	0.179761	0.11326	0.0906042	0.0800588	0.0920303	0.19882	0.189425	0.107126	0.0836813	0	0.191843	0.0986787	0	0	0.105762	0.0693636	0	0	0.227125	0.150682	0.439363	0.231657	0	0	0.164556	0.0370533	0	0.090447	0.0984458	0.24319	0.141762	0.17482	0.122722	0.0833704	0.105762	0.0997593	0.0704928	0.0863704	0.291271	0.0984583	0.0957917	0	0.192074	0.138259	0.116041	0.127394	0.116272	0	0	0.0355679	0.243778	0.124722	0.0505614	0	0	0.122567	0	0.0931354	0.194167	0	0.0640131	0.115744	0	0.038913	0.0711587	0	0	0	0	0	0	0	0.122722	0.114128	0.122722	0.0858409	0.148267	0	0	0	0	0	0.139429	0.104083	0	0.0825238	0	0	0	0.0637527	0	0	0.0503958	0.245238	0	0.124295	0.125937	0.0769772	0.124722	0.167324	0.215208	0.124722	0.166956	0.0598718	0.0874762	0.122722	0	0.165644	0.110172	0	0.0845467	0	0.617014	0.0307899	0.0473485	0.134061	0.15036	0.0460185	0.109517	0.148057	0.315426	0.0537255	0.176843	0	0.088951	0.45089	0.529135	0	0	0	0	0.170967	0.114862	0.155806	0.243778	0.120484	0.168865	0.0824123	0.155376	0.0693636	0.167156	0.164772	0.17038	0.165644	0.0979074	0.272778	0.0641944	0.248542	0.107361	0.0426636	0	0	0.183622	0	0	0.0789667	0.0907843	0.0661067	0.0693636	0	0.0480588	0.079287	0.104361	0.121201	0.0911439	0	0.076307	0.0370533	0.155944	0.0808056	0	0.0562143	0.0704264	0.103088	0.242708	0.126095	0.12531	0	0	0	0.0370533	0.151151	0	0.107604	0.127447	0.100909	0.0907843	0	0.107797	0.125952	0.061	0.0822174	0.122722	0	0.124101	0.1215	0.115744	0.0641944	0.0562143	0	0.0859583	0	0.135394	0.162	0.106764	0	0	0.0807333	0.196553	0	0.141658	0.0833704	0.0968712	0.0503958	0.236573	0.164182	0	0.0821634	0.121753	0.117478	0.0756333	0.10076	0.100556	0	0.0965528	0.120608	0.193167	0.0693636	0.0628542	0	0	0	0	0	0.0414086	0.122722	0.183917	0.093125	0	0	0	0	0.0789667	0.285	0	0.111328	0.51592	0.091163	0.0602599	0.107231	0.171676	0.221946	0.0562143	0.122722	0	0.0876159	0.164074	0.148267	0	0	0	0.323056	0	0	0.0307899	0.0381892	0	0	0.0733095	0.08314	0	0	0.0922727	0.164722	0.0598718	0.105762	0.0727231	0	0.227906	0.0991625	0.0919619	0.115861	0.133237	0.102534	0.119707	0.102803	0.134083	0.086063	0.100312	0.0927655	0.163701	0.0961625	0.112222	0.115937	0.114859	0.0903702	0.10593	0.123027	0.0850152	0.0724957	0.0998509	0.098352	0.0917337	0.142112	0.127709	0.12255	0.0902239	0.107141	0.103039	0.102058	0.09325	0.119448	0.0981237	0.103399	0.11904	0.0988492	0.11673	0.125286	0.100781	0.102416	0.135237	0.120718	0.0844917	0.0772283	0.10133	0.100181	0.128841	0.120522	0.116799	0.0360682	0.118235	0.243952	0.148075	0.144806	0.04775	0.150499	0.0724583	0.136708	0	0.140125	0.0630649	0.06265	0.0495394	0	0.350939	0.237541	0.0503958	0	0.133652	0.0797826	0.120077	0.163353	0.18525	0	0	0.105762	0.0827	0.210492	0	0.0647333	0.178879	0.0607273	0.0693636	0.4067	0.105762	0.0833704	0.222075	0.0715021	0.103598	0.183917	0.088195	0.0730476	0.0758947	0.0466577	0.0941579	0.0802903	0.144348	0.0611228	0.115744	0.0815385	0	0	0.243463	0.0330312	0.0557213	0.0537255	0.145215	0.0710884	0.096451	0.116758	0.115283	0.096451	0	0.122722	0.0641944	0	0.0569035	0	0	0.101125	0.0310377	0.104192	0.122019	0.207676	0.137042	0.116511	0.06775	0.283944	0	0.0366847	0.172367	0	0.136267	0.0847374	0.123052	0.445837	0.211527	0.165689	0	0.110884	0.148249	0.125088	0.276692	0.0402424	0.258376	0.311226	0.116337	0.0561667	0.0824561	0.122788	0.0536353	0.123038	0.0694199	0.119814	0.198095	0.0951583	0.252289	0.285833	0.236099	0.347108	0.461826	0.256125	0.321288	0.161793	0.174206	0.240542	0.108668	0.186842	0.259702	0.325716	0.122065	0.142344	0.138159	0.143661	0.198955	0.284865	0.228594	0.235855	0.26943	0.196993	0.222438	0.119438	0.117305	0	0.10092	0.0442281	0	0.391841	0	0.105762	0	0.038913	0.0363135	0	0.0580083	0.0379306	0.0334301	0.0748667	0.0824561	0	0	0.159879	0.188994	0.093125	0.205713	0	0	0.129083	0.0631154	0	0	0	0.0530889	0	0	0	0.102898	0.0373333	0.0480588	0.132217	0.041254	0.168795	0.0666939	0.0334301	0.112762	0.131195	0.0678506	0.0308074	0.123357	0.152377	0.0400152	0.118823	0.0630937	0.0668303	0.313286	0.0708925	0.183917	0.133543	0.0961967	0	0.141885	0.137869	0.173951	0.0833704	0.0641944	0.12445	0.0503958	0	0.185034	0.0530889	0.135455	0.191905	0.215704	0.233526	0.280482
GGTGTCGCATTCACAG-1_3	0.0755758	0.0854167	0.0992342	0.0729472	0.078934	0.0593267	0.0828482	0.0959216	0	0	0.20014	0.089735	0.078955	0	0.0666552	0.133333	0.066	0.0355816	0.0297063	0.071826	0.0472302	0.0889984	0	0	0.039125	0.0720909	0.0555789	0.0797197	0.110006	0.0477949	0.150538	0.0904004	0.0993867	0.0298758	0.0670449	0.0296667	0.0653333	0	0.0719091	0	0	0	0.230623	0	0	0	0.0317312	0.0516441	0.112192	0.119546	0.0577315	0.155527	0.0352154	0.05508	0.120189	0.0298417	0.0664902	0.197595	0.0737	0	0.0802958	0	0	0	0	0.038098	0.0321222	0	0.0300614	0.109741	0.0671167	0.174452	0.179687	0.106306	0.111368	0.0694869	0.0886263	0.196033	0.180802	0.114702	0.0815178	0.0865417	0.220627	0.10902	0	0	0.0982381	0.0645758	0	0	0.250554	0.157212	0.447331	0.224063	0	0	0.113944	0.0349467	0	0.0886212	0.0840333	0.332381	0.135381	0.164685	0.113944	0.0775185	0.0982381	0.0430926	0.065913	0.117944	0.295055	0.148014	0.0892083	0	0.181259	0.131583	0.11644	0.126278	0.108469	0	0	0.0336173	0.226222	0.19875	0.0739386	0	0.0703667	0.118832	0	0.103714	0.200158	0	0.0752222	0.107641	0	0.065913	0.0847698	0	0	0	0	0	0	0	0.113944	0.120338	0.113944	0.0602652	0.2051	0	0	0	0	0	0	0.156287	0	0.0804249	0	0	0	0.0534624	0.143952	0	0.0471042	0.330429	0	0.116164	0.120033	0.074137	0.115944	0.151793	0.151188	0.172083	0.204533	0.0558205	0.0844127	0.113944	0	0.203756	0.143339	0	0.123347	0	0.622451	0.0296449	0.0661742	0.140954	0.15996	0.059463	0.102253	0.14066	0.311056	0.0780882	0.168289	0	0.0788333	0.45777	0.535192	0.031526	0	0	0	0.137733	0.109522	0.161329	0.226222	0.137032	0.171197	0.0991754	0.165782	0.0645758	0.155726	0.157278	0.184873	0.1598	0.102426	0.288852	0.0598056	0.123	0.158847	0.0421804	0	0	0.113933	0	0	0.0737	0.124216	0.0618933	0.0645758	0	0.0449608	0.0762315	0.104655	0.121136	0.0886515	0	0.107816	0.0349467	0.155222	0.0804444	0.106407	0.119143	0.0667597	0.0997263	0.243542	0.119143	0.0524524	0.113944	0	0.0982381	0.0746933	0.163099	0	0.0988428	0.108712	0.0955435	0.124216	0	0.113201	0.120429	0.111167	0.119188	0.113944	0	0.121304	0.0865417	0.107641	0.115944	0.100571	0	0.0524375	0.187926	0.125818	0.162556	0.131528	0	0	0.124657	0.204819	0	0.136503	0.0775185	0.106197	0.0892083	0.246445	0.130798	0	0.106706	0.12169	0.105532	0.137733	0.10218	0.0973704	0	0.0936992	0.125035	0.170648	0.0645758	0.106583	0	0	0	0	0	0.0409355	0.113944	0.17075	0.0865417	0	0	0	0	0.107383	0.113944	0	0.0955049	0.52335	0.092637	0.0704576	0.110831	0.185385	0.229296	0.0524524	0.113944	0	0.101261	0.227222	0.2051	0	0	0	0.319556	0	0.0405054	0.0296449	0.0384775	0	0	0.0784435	0.08222	0	0	0.0882121	0.157278	0.0558205	0.0982381	0.0823795	0.0729278	0.255742	0.0997164	0.0914212	0.126616	0.132925	0.110973	0.121397	0.11694	0.139894	0.09334	0.10631	0.0873819	0.156029	0.096199	0.114942	0.123013	0.129715	0.0993518	0.10634	0.119313	0.0907963	0.0759499	0.104544	0.106245	0.102765	0.149912	0.134807	0.125374	0.104882	0.113985	0.116682	0.105828	0.0961361	0.11694	0.101918	0.116291	0.118023	0.109395	0.129718	0.121188	0.109088	0.0995075	0.13994	0.11995	0.09328	0.0960383	0.114238	0.104766	0.14233	0.121073	0.108239	0.0518258	0.127417	0.229857	0.144903	0.136583	0	0.158961	0.076525	0.157678	0.0336173	0.136021	0.060329	0.0684375	0.0608303	0.0400167	0.355928	0.242059	0.0471042	0	0.153783	0.0772174	0.111974	0.162556	0.172083	0	0.0982381	0.0982381	0.0754267	0.20581	0.0498286	0.0617067	0.180152	0.0593737	0.0645758	0.412879	0.0982381	0.0775185	0.234441	0.068251	0.0978265	0.17075	0.101061	0.0732857	0.0731228	0.0460541	0.0414561	0.0751935	0.154947	0.0754561	0.107641	0.0861239	0	0.0982381	0.238	0.0524375	0.0641749	0.0704412	0.143971	0.0760321	0.0902549	0.0682424	0.107383	0.0902549	0	0.113944	0.0598056	0	0.0720351	0.0645758	0.0982381	0.115594	0.0554654	0.0970847	0.120755	0.211979	0.128125	0.120717	0.0788141	0.379778	0	0	0.1625	0	0.140652	0.0815455	0.137225	0.448112	0.216268	0.0365985	0	0.118447	0.14199	0.158843	0.276942	0.051072	0.258277	0.316308	0.124837	0.0542833	0.0925614	0.0505833	0.0627608	0.142733	0.0684502	0.140965	0.214688	0.0925833	0.266686	0.301313	0.250473	0.354734	0.481109	0.250446	0.335713	0.176285	0.187145	0.250994	0.104054	0.201823	0.267244	0.327009	0.117403	0.138035	0.137114	0.146002	0.19155	0.28884	0.231156	0.233414	0.266135	0.207446	0.239819	0.123366	0.11987	0	0.0973223	0.0414561	0	0.39038	0.039125	0.0982381	0	0.0366232	0.0437063	0	0.06227	0.0357361	0.0751935	0.09972	0.0769123	0	0	0.113076	0.202228	0.201708	0.217203	0	0	0.131626	0.0740513	0	0	0	0.0495778	0	0	0.0330595	0.0845081	0.0370952	0.0449608	0.129165	0.038746	0.160662	0.0547061	0.0317312	0.138583	0.101829	0.0661034	0.0446074	0.119738	0.150795	0.0376212	0.0773741	0.0615521	0.0786606	0.290714	0.0317312	0.17075	0.13016	0.0956137	0	0.100264	0.170964	0.187488	0.15237	0.0849444	0.135207	0.0471042	0	0.189265	0.0495778	0.159412	0.186157	0.213667	0.198632	0.278594
CCTATCGCATGTACGT-1_3	0.0813333	0.068549	0.0908291	0.065	0.0743003	0.0599505	0.081297	0.103373	0.132714	0	0.178442	0.0755128	0.0542117	0	0.164874	0.163495	0.0730961	0.0363121	0.0312143	0.07141	0.0476587	0.0950417	0	0	0.0391875	0.0755108	0.106175	0.0606667	0.111733	0.0400549	0.137178	0.0916829	0.103138	0	0.0722564	0	0.0662083	0	0.0776667	0	0	0	0.22065	0	0	0	0.0337742	0.0342928	0.118093	0.120707	0.0388056	0.157201	0.0699675	0.103796	0.116914	0.0548167	0.0700863	0.224376	0.125783	0	0.130854	0	0.0575321	0	0	0.0394216	0.0342333	0	0.0317281	0.115312	0.0835083	0.18818	0.169591	0.119336	0.0906181	0.0718791	0.0802828	0.193468	0.176713	0.113095	0.0771803	0	0.193922	0.101438	0.0834167	0	0.107286	0.0703333	0	0	0.231946	0.147288	0.438713	0.224931	0	0	0.1245	0.03748	0	0.112568	0.111162	0.24719	0.14381	0.178054	0.1245	0.0845556	0.107286	0.0466111	0.0714203	0.0875556	0.289005	0.0997917	0.097125	0	0.194852	0.171333	0.128082	0.131949	0.158642	0	0	0.035963	0.247333	0.1265	0.0511228	0	0	0.129712	0	0.108036	0.197814	0	0.0642941	0.117385	0	0.0393768	0.0715	0	0	0	0	0	0	0	0.1245	0.118033	0.1245	0.0870833	0.1504	0	0	0	0	0	0.135667	0.0848426	0	0.0931832	0	0	0	0.0575484	0	0	0.0510625	0.246286	0	0.121858	0.128816	0.0774658	0.1265	0.174416	0.217292	0.1265	0.168067	0.0606923	0.131238	0.1245	0	0.168222	0.111258	0	0.12556	0	0.615149	0.0310217	0.0478333	0.13505	0.15204	0.0466111	0.110989	0.146801	0.31737	0.0543529	0.181958	0.159944	0.115657	0.447927	0.526663	0	0	0	0	0.170933	0.116116	0.160925	0.247333	0.121065	0.162773	0.0767281	0.152429	0.0703333	0.168322	0.181367	0.166827	0.167356	0.100472	0.276741	0.0650833	0.243792	0.110125	0.0427615	0	0	0.182578	0	0	0.0800333	0.0920392	0.06696	0.0703333	0	0.0486863	0.07975	0.0971837	0.120801	0.113462	0	0.0772456	0.03748	0.155556	0.0806111	0.10663	0.12381	0.0915116	0.113098	0.249833	0.127881	0.12769	0	0	0	0.03748	0.160235	0	0.10934	0.13942	0.099471	0.0920392	0	0.10826	0.126476	0.061	0.0826812	0.1245	0	0.165087	0.120125	0.117385	0.0650833	0.0569762	0	0.0873333	0	0.137333	0.160833	0.110167	0	0	0.0812476	0.200243	0	0.137615	0.0845556	0.0980833	0.0510625	0.240103	0.165414	0	0.10119	0.121364	0.0995323	0.0767	0.0988133	0.152185	0	0.119805	0.122105	0.141241	0.0703333	0.066625	0	0	0	0	0	0.0337742	0.1245	0.186583	0.0944583	0	0	0	0.105259	0.1262	0.280444	0	0.115779	0.515459	0.0897556	0.0600678	0.101346	0.172858	0.223558	0.0569762	0.1245	0	0.0886812	0.166444	0.1504	0	0	0	0.329389	0	0.0395161	0.0310217	0.0319189	0	0	0.0738423	0.08412	0	0	0.176758	0.167111	0.0606923	0.107286	0.0734769	0	0.225281	0.0989337	0.0981095	0.112543	0.136842	0.0982355	0.116512	0.103333	0.126496	0.100196	0.101998	0.092995	0.156587	0.0908988	0.104557	0.115474	0.111725	0.0904422	0.106552	0.127309	0.0805556	0.0727392	0.0956281	0.10351	0.0941852	0.128978	0.11998	0.118303	0.0810855	0.113436	0.108562	0.0998231	0.0935085	0.116766	0.0956048	0.10524	0.114146	0.109734	0.107758	0.123291	0.105728	0.0910464	0.135882	0.121627	0.0810733	0.0822733	0.105182	0.0969884	0.121257	0.122202	0.117307	0.0310833	0.123871	0.135667	0.15771	0.0816389	0.0466528	0.14632	0.0734083	0.130254	0	0.130556	0.063619	0.0631833	0.0497333	0	0.346801	0.236095	0.0510625	0	0.135507	0.0887101	0.0933718	0.160309	0.187917	0	0	0	0.0832467	0.224714	0	0.0497867	0.157152	0.0553333	0.0703333	0.403261	0.107286	0.0845556	0.216226	0.0630617	0.119968	0.186583	0.0954218	0.0725476	0.0764561	0.0342928	0.093386	0.0813226	0.140053	0.0609415	0.0606923	0.082359	0	0	0.260056	0.0333646	0.0562459	0.0326765	0.145366	0.0717309	0.0977059	0.11653	0.116883	0.0977059	0	0.1245	0.0650833	0	0.0563509	0	0	0.0794271	0.031239	0.108734	0.113401	0.205429	0.129552	0.117933	0.0681538	0.280444	0	0	0.0965667	0	0.141593	0.0631111	0.119088	0.446056	0.213799	0.0953182	0.121958	0.108481	0.147609	0.126441	0.274008	0.0484773	0.250373	0.305768	0.114211	0.0549833	0.0937018	0.142674	0.0562039	0.121076	0.0702208	0.104922	0.186558	0.0751208	0.255734	0.291734	0.238779	0.345757	0.463515	0.25347	0.326157	0.168078	0.183893	0.244166	0.101555	0.188691	0.259328	0.326663	0.116074	0.139944	0.13687	0.144656	0.194535	0.291689	0.236058	0.233975	0.270998	0.200848	0.226024	0.118738	0.112453	0	0.0964069	0.0929474	0.0355683	0.388448	0	0.107286	0	0.0393768	0.0364405	0	0.0582727	0.038375	0.0337742	0.0769733	0.0835789	0	0	0.119091	0.198579	0.0944583	0.205108	0	0	0.126283	0.0643333	0	0	0	0.0538	0	0	0	0.0899146	0.0362778	0.0486863	0.127512	0.0417619	0.169051	0.0582394	0.0337742	0.114286	0.131967	0.0674943	0.0310444	0.209857	0.155189	0	0.100211	0.0639688	0.0664545	0.317857	0.0703656	0.186583	0.135728	0.0895816	0	0.102908	0.14744	0.174604	0	0.0650833	0.128234	0.0510625	0	0.179637	0.0538	0.133725	0.189821	0.215815	0.213228	0.284728
AGGACGACACGGCGTT-1_3	0.0647197	0.0549363	0.0909072	0.0740858	0.073802	0.0599274	0.081495	0.103608	0	0	0.13855	0.0754701	0.0542928	0	0.100805	0.162619	0.0676059	0.036234	0.0759048	0.0715693	0.0480516	0.081766	0	0	0	0.0757922	0.0575439	0.0500265	0.100402	0	0.139305	0.0917927	0.10348	0	0.0537564	0	0.066	0	0.0778485	0	0	0	0.212213	0	0.0370093	0	0.0338387	0.0594414	0.097565	0.131153	0.0386481	0.144151	0.0476951	0.0592889	0.111793	0.0542833	0.058502	0.209782	0.128367	0.0350247	0.0987917	0	0	0	0	0.0381078	0.0653667	0	0.0317807	0.124723	0.0716833	0.188478	0.168816	0.102837	0.0714167	0.0645392	0.0816667	0.195452	0.176537	0.109252	0.0784172	0	0.194078	0.100265	0.0804722	0	0.107571	0.0705152	0	0	0.219393	0.147379	0.436148	0.226554	0	0	0.124833	0.03756	0	0.0918333	0.0995417	0.247	0.142	0.17736	0.124833	0.0847778	0.107571	0.0467222	0.111667	0.0877778	0.287334	0.100042	0.097375	0	0.111556	0.11938	0.104885	0.126125	0.124914	0	0	0.036037	0.248	0.202861	0.0752368	0	0	0.122974	0	0.108771	0.197879	0	0.0635359	0.117692	0	0.0394638	0.0705794	0	0	0	0	0.0695	0	0	0.124833	0.123874	0.124833	0.107682	0.1508	0	0	0	0	0	0.138857	0.104676	0	0.0624835	0	0	0	0.0576774	0.132333	0	0.0511875	0.242619	0	0.122299	0.128954	0.0644932	0.126833	0.155937	0.218979	0.126833	0.1676	0.0608462	0.131556	0.124833	0	0.168267	0.125634	0	0.122987	0	0.612914	0.0511014	0.0479242	0.13642	0.133667	0	0.111264	0.150954	0.317574	0.0544706	0.184611	0.153722	0.115941	0.445229	0.525186	0	0	0	0	0.171433	0.116543	0.159701	0.248	0.12028	0.157775	0.101202	0.159569	0.0705152	0.160637	0.166039	0.18598	0.168267	0.0800093	0.193667	0.06525	0.243917	0.108639	0.0427798	0	0	0.184156	0	0	0.0802333	0.0922745	0.06712	0.0705152	0	0.0488039	0.0795556	0.103451	0.120678	0.0919848	0	0.0770175	0.03756	0	0	0.208185	0.189238	0.0701705	0.10306	0.244917	0.127119	0.12631	0	0	0	0.0740533	0.160112	0.0545088	0.109478	0.139212	0.0997645	0.0922745	0	0.108247	0.124643	0.060963	0.0827391	0.124833	0	0.123841	0.1205	0.117692	0.06525	0.057119	0	0.0867917	0.104037	0.137697	0	0.110181	0	0	0.106638	0.195591	0	0.132886	0.0847778	0.0983106	0.0511875	0.2406	0.165455	0	0.0836928	0.121245	0.0996452	0.0769	0.0895633	0.100389	0	0.0967154	0.122386	0.141444	0.0705152	0.0663958	0	0	0	0	0	0.0338387	0.124833	0.187083	0.0947083	0	0	0	0	0.0802333	0.281056	0	0.112652	0.515049	0.081637	0.0723729	0.101218	0.17587	0.220413	0.057119	0.124833	0	0.104587	0.166889	0.1508	0	0	0	0.323167	0	0	0.0310652	0.037964	0	0	0.0803929	0.0987533	0	0	0.0924242	0.165	0.0608462	0.107571	0.0847333	0.0690361	0.230503	0.0946484	0.0933118	0.112781	0.13728	0.0900249	0.116612	0.0997562	0.125493	0.0954693	0.101797	0.0929397	0.161524	0.0909585	0.101844	0.115592	0.111915	0.0951474	0.106388	0.127573	0.080596	0.068829	0.0957085	0.0989337	0.0942504	0.131123	0.121312	0.120945	0.0869214	0.109689	0.103675	0.100833	0.0933759	0.121247	0.0969089	0.109854	0.110563	0.100523	0.0995883	0.113062	0.105951	0.0908988	0.135725	0.12708	0.0811133	0.0822083	0.110873	0.092403	0.12575	0.116582	0.117174	0.0311288	0.11997	0	0.155559	0	0.0475833	0.142667	0.068425	0.118716	0	0.109674	0.0637229	0.0632833	0.0497697	0	0.349324	0.233383	0.0511875	0	0.135855	0.0808986	0.0936026	0.140176	0.188417	0	0	0	0.0833867	0.22154	0	0.0311133	0.0906667	0.0554545	0.0705152	0.400921	0.107571	0.0847778	0.212528	0.0631605	0.0973653	0.187083	0.0954014	0	0.0846462	0.0343198	0.0934035	0.0815161	0.13483	0.0316316	0.0608462	0.0825128	0	0	0.256352	0.0334271	0.0563443	0.0327353	0.137367	0.0718514	0.0979412	0.117727	0.117183	0.0979412	0	0.124833	0.06525	0	0.0317807	0	0	0.0796146	0.0312767	0.107638	0.11339	0.205387	0.128354	0.1182	0.0499167	0.124833	0	0	0	0	0.128074	0.0631616	0.118722	0.445022	0.208445	0.122606	0.117542	0.111176	0.162249	0.12651	0.275749	0.0482841	0.254775	0.306141	0.110364	0.0556667	0.0937719	0.122545	0.0565098	0.121529	0.0700909	0.103532	0.194534	0.0752583	0.253774	0.288786	0.23665	0.343713	0.462701	0.251149	0.321813	0.165106	0.184082	0.241392	0.101593	0.186779	0.255204	0.324209	0.116126	0.139952	0.136915	0.144093	0.191395	0.288596	0.233837	0.237339	0.271333	0.195941	0.223256	0.125847	0.122912	0	0.100718	0.0448947	0.0349563	0.390362	0	0.107571	0	0.0394638	0.0364643	0	0.0583223	0.0384583	0.0338387	0.0764667	0.0837895	0	0	0.118833	0.182041	0.0947083	0.202432	0	0	0.125393	0.0641282	0	0	0	0.0539333	0	0	0	0.0900854	0.0363571	0.0488039	0.120039	0.0418571	0.167257	0.0665848	0.0338387	0.12256	0.109333	0.0681264	0.0310889	0.207524	0.147225	0	0.100102	0.0639271	0.0629212	0.318714	0.0711398	0.0947083	0.12779	0.0895593	0	0.136103	0.14625	0.172386	0.105074	0.0824444	0.123586	0.0511875	0	0.167098	0.0539333	0.123098	0.186737	0.112852	0.224211	0.278583
GTAATCGTCCTATTGT-1_3	0.0796061	0.0645686	0.0947806	0.0731947	0.0731947	0.0619769	0.0810825	0.101137	0	0	0.21438	0.0980684	0.0631441	0	0.0988506	0.1076	0.0660843	0.0349291	0.0741905	0.0691622	0.0477103	0.0759038	0	0	0	0.0720433	0.0501228	0.0586515	0.0991346	0.0402821	0.141103	0.0965386	0.113849	0	0.0533782	0	0.0644375	0	0.0759394	0	0	0	0.219814	0	0	0	0.0331613	0.046482	0.122811	0.130767	0.0580278	0.148889	0.0705488	0.0824533	0.117451	0.03095	0.0583373	0.203509	0.123733	0	0.107112	0	0	0	0.062	0.0392157	0.0647889	0	0.0312281	0.124007	0.0684125	0.167903	0.169813	0.107338	0.0855139	0.0618235	0.0853005	0.196024	0.176491	0.103524	0.0769224	0	0.18798	0.104392	0.0848611	0	0.104571	0.0686061	0	0	0.223792	0.140114	0.440633	0.226156	0	0	0.121333	0.03672	0	0.0909697	0.0864333	0.240429	0.137286	0.174	0.121333	0.0824444	0.104571	0.0455556	0.0697681	0.125333	0.285429	0.0974167	0.09475	0	0.187667	0.111389	0.100407	0.124965	0.115037	0	0	0.0352593	0.241	0.123333	0.0501228	0	0.0748	0.141662	0	0.0920469	0.195841	0	0.0811307	0.114462	0	0.0385507	0.0919444	0	0	0	0	0.0694762	0	0	0.121333	0.114735	0.121333	0.0632879	0.2184	0	0	0	0	0	0	0.123343	0	0.0720476	0	0	0	0.0563226	0	0	0.049875	0.236143	0.0552456	0.113717	0.127454	0.0762146	0.123333	0.157443	0.212125	0.201972	0.228022	0.0592308	0.119603	0.121333	0	0.1638	0.10843	0	0.1216	0	0.617007	0.0509493	0.0469697	0.137987	0.141367	0.0580926	0.108368	0.141492	0.299759	0.0532353	0.180209	0.157611	0.109157	0.448658	0.527915	0	0	0	0	0.171367	0.114326	0.151628	0.241	0.117978	0.153936	0.0996053	0.15539	0.0686061	0.154615	0.162578	0.1824	0.165667	0.103352	0.292519	0.0635	0.243583	0.107833	0.0425872	0	0	0.118556	0	0	0.0781333	0.145314	0.06544	0.0686061	0	0.0475686	0.0785185	0.108798	0.124427	0.0914545	0	0.0998772	0.03672	0	0	0	0.055619	0.0914419	0.121439	0.247125	0.123262	0.055619	0.121333	0	0.13681	0.03672	0.158547	0	0.107119	0.137462	0.100377	0.0898039	0	0.10666	0.121405	0.0606852	0.0816087	0.121333	0	0.203826	0.123042	0.114462	0.0635	0.055619	0	0.0552083	0.0824444	0.133879	0.158278	0.145194	0	0	0.0786762	0.200034	0	0.14087	0.0824444	0.0959242	0.049875	0.237358	0.160758	0	0.099732	0.12489	0.101124	0.169167	0.100203	0.0994815	0	0.141073	0.135994	0.136611	0.0686061	0.0625625	0	0	0	0	0	0.0413118	0.121333	0.181833	0.0920833	0	0	0	0	0.125317	0.277944	0	0.0962451	0.519282	0.0877667	0.076678	0.106931	0.174569	0.224934	0.055619	0.121333	0	0.0870942	0.162222	0.1466	0	0	0	0.284722	0	0.0401828	0.0306087	0.0314054	0	0	0.0814464	0.08266	0	0	0.0894242	0.1595	0.0592308	0.104571	0.0868718	0.0691564	0.233776	0.0880995	0.0939138	0.12398	0.131032	0.0930746	0.119247	0.107217	0.132222	0.0907562	0.109658	0.0876181	0.166694	0.0902488	0.112005	0.114114	0.114244	0.0898191	0.105813	0.125815	0.0848232	0.0714404	0.100513	0.0979694	0.102917	0.134543	0.127563	0.111284	0.085388	0.109037	0.105323	0.102784	0.0928163	0.122516	0.0915808	0.111382	0.117782	0.109023	0.105823	0.119209	0.114855	0.0974362	0.133382	0.116604	0.0842833	0.0817083	0.105905	0.103589	0.128368	0.115556	0.111814	0.0306515	0.117061	0.244857	0.140032	0.145333	0	0.153509	0.08965	0.144644	0	0.135063	0.062632	0.0622333	0.0493879	0	0.351974	0.238802	0.049875	0	0.132203	0.0789855	0.118795	0.154501	0.183167	0	0	0.104571	0.0822533	0.198619	0	0.0646933	0.15403	0.0818182	0.0686061	0.408204	0.104571	0.0824444	0.2245	0.0709877	0.115758	0.181833	0.0940068	0.0714524	0.0754561	0.0591261	0.0944561	0.0794839	0.152028	0.0650468	0.114462	0.0808974	0	0	0.229611	0.0327708	0.0553115	0.0532353	0.150489	0.0705863	0.0954706	0.0722727	0.114033	0.0954706	0	0.121333	0.0635	0	0.0570702	0	0	0.100083	0.0308805	0.118588	0.120397	0.210836	0.151375	0.1154	0.0686667	0.285	0	0	0.173	0	0.143574	0.0844646	0.120258	0.446562	0.2097	0.115114	0.124125	0.114161	0.160953	0.144559	0.279609	0.047625	0.257293	0.309551	0.11957	0.0543	0.0815789	0.0996818	0.0533412	0.129343	0.0692424	0.103963	0.189177	0.0945375	0.255826	0.291974	0.241859	0.351704	0.466318	0.257956	0.327124	0.167944	0.186168	0.2424	0.103397	0.193611	0.258469	0.32746	0.115857	0.139389	0.13807	0.140406	0.191309	0.284658	0.225658	0.233379	0.267662	0.198737	0.228022	0.133438	0.100724	0	0.096326	0.0437895	0.0353388	0.386613	0	0.104571	0	0.0385507	0.0362143	0	0.0578017	0.0375833	0.0331613	0.0761867	0.0815789	0	0	0.117636	0.224713	0.0920833	0.209976	0	0	0.128943	0.0635897	0	0	0	0.0525333	0	0	0.0425595	0.0882927	0.0358095	0.0475686	0.117129	0.0408571	0.179777	0.0728303	0.0331613	0.1205	0.10648	0.0667471	0.0306222	0.192857	0.165347	0.0396364	0.0999728	0.0624896	0.0842242	0.309714	0.0404409	0.181833	0.133049	0.092484	0	0.132552	0.130571	0.175412	0.184778	0.0841389	0.131579	0.049875	0	0.16698	0.0525333	0.140918	0.181537	0.108333	0.220632	0.272181
TCATTGTCATCGATCA-1_3	0.0793636	0.0749314	0.0945823	0.0642937	0.0545809	0.0594257	0.0876502	0.100824	0	0	0.218667	0.109838	0.063	0	0.0903448	0.133076	0.062051	0.0353121	0.0306984	0.0713599	0.0479881	0.0860849	0	0	0.0393437	0.0754935	0.0567368	0.0502197	0.103994	0	0.140003	0.089561	0.101698	0	0.0542436	0.0306357	0.0655417	0	0.084101	0	0	0	0.225104	0	0	0	0.0330753	0.0468739	0.105873	0.11747	0.0514074	0.165504	0.0472805	0.0692622	0.122357	0.0308833	0.0585451	0.222316	0.0778667	0	0.106038	0	0	0	0	0.0383039	0.0641333	0	0.0311579	0.12677	0.0714417	0.185463	0.175691	0.106595	0.115521	0.061719	0.085197	0.196035	0.184373	0.0956405	0.0766541	0.09175	0.231235	0.108191	0.0810278	0	0.10419	0.0683636	0	0	0.237929	0.139053	0.442395	0.22623	0	0	0.162444	0.0366133	0	0.0892879	0.0970458	0.344762	0.143048	0.173405	0.120889	0.0821481	0.10419	0.0454074	0.0695362	0.124889	0.285971	0.126889	0.0944167	0	0.191852	0.142722	0.117844	0.127859	0.122531	0	0	0.0351605	0.240111	0.122889	0.0499825	0	0.0745333	0.115125	0	0.092099	0.195217	0	0.0629216	0.114051	0	0.0384348	0.0698333	0	0	0	0	0	0	0	0.120889	0.119214	0.120889	0.0842045	0.2176	0	0	0	0	0	0.137381	0.0976019	0	0.0718571	0	0	0	0.0561505	0	0	0.0497083	0.241762	0	0.122534	0.12466	0.0759132	0.122889	0.160431	0.155271	0.1825	0.212644	0.0590256	0.0867302	0.120889	0	0.212311	0.120715	0	0.0752	0	0.616348	0.0305507	0.067947	0.145878	0.16494	0.0585926	0.108	0.145729	0.315481	0.0530784	0.175573	0	0.0814902	0.449816	0.528165	0	0	0	0	0.146067	0.113812	0.151927	0.240111	0.142366	0.163615	0.0757982	0.150831	0.0683636	0.165389	0.144383	0.146293	0.164622	0.103954	0.297704	0.0632778	0.126625	0.107472	0.0425627	0	0	0.181822	0	0	0.0778667	0.131569	0.0652267	0.0683636	0	0.0474118	0.0784537	0.107132	0.123171	0.0909924	0	0.0947895	0.0366133	0.156389	0.0810278	0	0.0554286	0.0472713	0.0924386	0.247083	0.125952	0.121738	0.120889	0	0	0.0366133	0.148178	0	0.102535	0.123379	0.0951812	0.0894902	0	0.111828	0.124214	0.0609074	0.0816667	0.120889	0	0.123493	0.09175	0.114051	0.0632778	0.0554286	0	0.0840521	0.0821481	0.133394	0.156389	0.106403	0	0	0.0797238	0.194297	0	0.138231	0.0821481	0.0956212	0.0944167	0.235033	0.134384	0	0.0817124	0.123668	0.113199	0.146067	0.0956	0.0995	0	0.0959431	0.131614	0.190815	0.0683636	0.0636875	0	0	0	0	0	0.0417527	0.120889	0.181167	0.09175	0	0	0	0	0.0778667	0.120889	0	0.109623	0.51777	0.0905593	0.0595876	0.0999949	0.171921	0.22213	0.0554286	0.120889	0	0.0870435	0.16163	0.146067	0	0	0	0.3265	0	0	0.0305507	0.0384595	0	0	0.0729762	0.0826133	0	0	0.0930909	0.166222	0.0590256	0.10419	0.0723179	0	0.249956	0.105839	0.0928109	0.122566	0.13237	0.101172	0.12029	0.112932	0.133214	0.0858624	0.112977	0.0924221	0.161344	0.0901443	0.107025	0.121335	0.117604	0.0935846	0.100869	0.117441	0.0873434	0.0714128	0.0983518	0.101497	0.0928977	0.135608	0.127154	0.118626	0.0818034	0.112574	0.105367	0.103849	0.0933759	0.117551	0.0979811	0.106587	0.120941	0.0994221	0.115228	0.123739	0.105102	0.0975506	0.128202	0.11639	0.0960117	0.0770633	0.106803	0.103315	0.127247	0.118919	0.106995	0.0305909	0.111879	0.242571	0.132591	0.144	0.0471528	0.153375	0.06665	0.129117	0.0351605	0.129924	0.0624935	0.0710417	0.0623455	0.0421	0.353425	0.237986	0.0497083	0	0.131739	0.0695362	0.118385	0.160149	0.1825	0	0	0.10419	0.07356	0.187635	0.0317714	0.06432	0.176727	0.0540202	0.0683636	0.406335	0.10419	0.0821481	0.225549	0.070823	0.105311	0.181167	0.0875964	0.0706429	0.0753158	0.034	0.0937895	0.0792258	0.157015	0.0774737	0.114051	0.0806923	0	0	0.216796	0.0326875	0.0669071	0.0741176	0.14232	0.0790442	0.0951569	0.115106	0.113633	0.0951569	0	0.120889	0.0632778	0	0.0754737	0.0683636	0	0.09975	0.0308302	0.0958701	0.117346	0.207655	0.129047	0.115044	0.0680128	0.282333	0	0	0.1714	0	0.127693	0.0842626	0.115775	0.447358	0.213952	0.0797727	0.118375	0.110667	0.143898	0.137235	0.275954	0.0402689	0.257138	0.311263	0.124403	0.0553833	0.0930702	0.0790606	0.0532471	0.139419	0.069368	0.108554	0.198072	0.0828875	0.25617	0.29376	0.242411	0.349055	0.468941	0.254445	0.328863	0.171071	0.185724	0.244112	0.107332	0.194353	0.262007	0.328263	0.118823	0.139203	0.138544	0.143272	0.19717	0.287118	0.235139	0.236212	0.265826	0.206551	0.226652	0.133303	0.120345	0	0.0974167	0.0436491	0	0.386031	0	0.10419	0	0.0384348	0.0361825	0	0.0577355	0.0374722	0.0330753	0.07536	0.0812982	0	0	0.116864	0.19624	0.09175	0.206313	0	0	0.12844	0.063141	0	0	0	0.0523556	0	0	0.0345476	0.088065	0.0370635	0.0474118	0.120475	0.0407302	0.169747	0.0558424	0.0330753	0.11119	0.13065	0.0663793	0.0464593	0.18881	0.151577	0.0395152	0.0993673	0.0629583	0.0661455	0.308571	0.0713011	0.181167	0.125074	0.0921967	0	0.101782	0.137821	0.174763	0.188	0.0819167	0.125167	0.0497083	0	0.191064	0.0523556	0.149204	0.185028	0.217296	0.221404	0.275848
TATCTGTAGTTCCAGT-1_3	0.0796667	0.0646078	0.0945781	0.0644488	0.0732376	0.0620693	0.0894818	0.101216	0	0	0.196473	0.122154	0.0631802	0	0.092046	0.133181	0.0676549	0.0358298	0.0531905	0.0714366	0.0479524	0.0770865	0	0	0	0.0751645	0.0565965	0.0710909	0.105648	0	0.148335	0.091502	0.102267	0	0.0543846	0	0.0655	0	0.076	0	0	0	0.228148	0	0	0	0.0331828	0.0465495	0.111367	0.142325	0.05925	0.170783	0.0470488	0.0561689	0.128856	0.0309667	0.0475765	0.220647	0.170917	0	0.0954625	0	0.0575192	0	0	0.0382157	0.0336222	0	0.0561228	0.113773	0.0705375	0.181158	0.17289	0.100474	0.101271	0.0618497	0.0848157	0.194274	0.183936	0.100936	0.076566	0	0.190373	0.102596	0	0	0.104667	0.0686667	0	0	0.249512	0.149424	0.438482	0.22988	0	0	0.1625	0.0367467	0	0.090447	0.0977292	0.242952	0.144238	0.173712	0.121444	0.0825185	0.104667	0.0455926	0.0698261	0.125444	0.287277	0.0975	0.0948333	0	0.193148	0.118574	0.107259	0.122898	0.124593	0	0	0.035284	0.241222	0.123444	0.0501579	0	0.0748667	0.135518	0	0.0920312	0.195923	0	0.0633856	0.114564	0	0.0385797	0.0703968	0	0	0	0	0	0	0	0.121444	0.1257	0.121444	0.0843636	0.2186	0	0	0	0	0	0.13419	0.129009	0	0.0921795	0	0	0	0.0563656	0	0	0.0499167	0.244524	0	0.12221	0.124451	0.0763288	0.123444	0.167988	0.214458	0.183333	0.212733	0.0592821	0.086254	0.121444	0.153833	0.165022	0.124419	0	0.124333	0	0.617665	0.0306232	0.06775	0.133386	0.164707	0.0570741	0.10846	0.145629	0.316093	0.0532745	0.175766	0	0.0812941	0.450456	0.528703	0	0	0	0	0.146733	0.11358	0.160877	0.241222	0.143	0.155672	0.0753684	0.154682	0.0686667	0.154733	0.164906	0.151327	0.163244	0.104056	0.295963	0.0635556	0.246	0.10725	0.0425933	0	0	0.180133	0	0	0.0782	0.132157	0.0654933	0.0686667	0	0.0476078	0.0783981	0.10249	0.11975	0.0903258	0	0.0952719	0.0367467	0	0	0	0.0556667	0.113287	0.122642	0.245542	0.126786	0.121762	0.121444	0	0	0.0367467	0.15067	0	0.103308	0.124371	0.10067	0.0898824	0	0.1183	0.125595	0.0605556	0.0815362	0.121444	0	0.164551	0.0921667	0.114564	0.0635556	0.0556667	0	0.0841667	0.0825185	0.134	0.159222	0.107694	0	0	0.106457	0.196701	0	0.141059	0.0825185	0.096	0.0948333	0.240392	0.163667	0	0.0818824	0.120343	0.100892	0.146733	0.0977167	0.0992037	0	0.119057	0.13214	0.136926	0.0686667	0.0652083	0	0	0	0	0	0.0412258	0.121444	0.182	0.0921667	0	0	0	0	0.0782	0.281667	0	0.113304	0.517511	0.0910185	0.0601017	0.107382	0.165791	0.22001	0.0556667	0.121444	0	0.0882319	0.16237	0.146733	0	0	0	0.324944	0	0	0.0306232	0.0383243	0	0	0.073494	0.0837067	0	0	0.0938485	0.167611	0.0592821	0.104667	0.073159	0	0.232672	0.0938872	0.0927231	0.118973	0.130912	0.0930945	0.125007	0.106964	0.132106	0.085937	0.104685	0.0875343	0.161769	0.090408	0.107255	0.109572	0.114229	0.0851491	0.105847	0.121176	0.0801852	0.0714473	0.0948911	0.098	0.0879259	0.140448	0.127414	0.117332	0.0900906	0.107618	0.111357	0.103915	0.0886854	0.122534	0.0978196	0.111651	0.112948	0.107921	0.110425	0.120394	0.105207	0.0978358	0.138753	0.120184	0.0843	0.09105	0.105358	0.0988458	0.128498	0.115587	0.106964	0.0359848	0.1225	0.239714	0.139935	0.142333	0.0462222	0.151774	0.07265	0.123205	0	0.13425	0.0626667	0.0622667	0.0559333	0	0.352263	0.239233	0.0499167	0	0.132319	0.0892754	0.118897	0.16173	0.183333	0	0	0.104667	0.0781733	0.198476	0.0318667	0.0639867	0.177818	0.0542222	0.0686667	0.406942	0.104667	0.0825185	0.223717	0.0710288	0.118932	0.182	0.100528	0.0718571	0.0754912	0.034045	0.0925263	0.0795484	0.144794	0.0640936	0.114564	0.0809487	0	0	0.229444	0.0327917	0.0553443	0.0744118	0.14558	0.0706265	0.095549	0.114394	0.114133	0.095549	0.0540526	0.121444	0.0635556	0	0.0561228	0	0	0.100167	0.0308931	0.0997853	0.120236	0.208863	0.132396	0.115489	0.0671026	0.279	0	0	0.1694	0	0.135352	0.0845051	0.120314	0.447138	0.21529	0.122227	0	0.114248	0.151562	0.145931	0.279661	0.0480909	0.257411	0.308431	0.120882	0.0542333	0.0939649	0.120765	0.0561176	0.129338	0.0693983	0.119719	0.194063	0.0942292	0.262513	0.295386	0.242258	0.344904	0.468348	0.252519	0.329586	0.176198	0.187002	0.247276	0.107629	0.194438	0.267839	0.326552	0.119049	0.139427	0.13889	0.146633	0.199209	0.284414	0.230789	0.237316	0.262597	0.208951	0.234133	0.139088	0.121633	0	0.100912	0.0918772	0	0.388919	0	0.104667	0	0.0385797	0.0362222	0	0.0578182	0.0376111	0.0331828	0.0744	0.0816491	0	0	0.160152	0.175667	0.210333	0.207553	0	0	0.137875	0.0627436	0	0	0	0.0525778	0	0	0	0.099878	0.0370635	0.0476078	0.131661	0.0408889	0.171763	0.0646727	0.0331828	0.111667	0.107732	0.0663908	0.030637	0.122524	0.158246	0.0396667	0.118313	0.0630417	0.0667879	0.31	0.0398495	0.182	0.133556	0.0924365	0	0.134241	0.18006	0.180271	0.0825185	0.0635556	0.125169	0.0499167	0	0.18076	0.0525778	0.149741	0.187331	0.219667	0.230754	0.295888
CAGGTATAGTATAGGT-1_3	0.0796061	0.0645686	0.0945401	0.0732409	0.0728284	0.0574257	0.0785974	0.101137	0.134095	0	0.207287	0.0924615	0.0631441	0	0.163356	0.160581	0.067802	0.0548298	0.0524365	0.0719469	0.0476667	0.0771795	0	0	0	0.0761299	0.0571053	0.0398258	0.0981988	0	0.133038	0.0913354	0.102378	0.0345163	0.0496603	0	0.064875	0	0.0759394	0	0	0	0.225508	0	0.0369537	0	0.0331613	0.034036	0.112859	0.127558	0.0382778	0.160463	0.0470325	0.0816578	0.124642	0.0537083	0.0584275	0.227704	0.12365	0.0350679	0.141308	0	0	0	0	0.0386373	0.0336	0.0346319	0.0559561	0.144085	0.071975	0.199197	0.177263	0.112978	0.0859514	0.0707484	0.0849268	0.194835	0.179627	0.114981	0.0778889	0	0.190373	0.108155	0.0807222	0	0.104571	0.0686061	0	0	0.234435	0.145811	0.44236	0.225412	0	0	0.121333	0.03672	0	0.0901894	0.0978292	0.241429	0.144381	0.173586	0.121333	0.0824444	0.104571	0.0455556	0.0697681	0.125333	0.290932	0.0974167	0.09475	0	0.193185	0.11713	0.103572	0.121253	0.122691	0	0	0.0352593	0.241	0.199194	0.0740789	0	0	0.126934	0	0.0925625	0.195524	0	0.0636078	0.114462	0	0.0385507	0.0706667	0	0	0	0	0	0	0	0.121333	0.119702	0.121333	0.0847879	0.2184	0	0	0	0	0	0.134095	0.12863	0	0.0820476	0	0	0	0.0633011	0.132048	0	0.049875	0.207143	0	0.120872	0.128054	0.0764658	0.123333	0.166085	0.216688	0.123333	0.165756	0.0592308	0.133397	0.121333	0.153389	0.164267	0.134634	0	0.121413	0	0.617043	0.0306087	0.0469697	0.132268	0.146187	0.0455556	0.108368	0.145746	0.317111	0.0532353	0.18103	0.160444	0.117098	0.450315	0.528599	0	0	0	0	0.1694	0.114051	0.158956	0.241	0.111376	0.16083	0.105605	0.162388	0.0686061	0.165374	0.160667	0.189033	0.164822	0.0977778	0.272963	0.0635	0.246708	0.107194	0.0425872	0	0	0.180089	0	0	0.0781333	0.0898039	0.06544	0.0686061	0	0.0475686	0.078787	0.102132	0.119745	0.0914848	0	0.0763509	0.03672	0	0	0.103815	0.120643	0.0698682	0.100193	0.245	0.12681	0.12319	0	0	0	0.0731333	0.15338	0	0.10722	0.137261	0.0981341	0.0898039	0	0.105519	0.106905	0.0605926	0.0815362	0.121333	0	0.112754	0.120583	0.114462	0.0635	0.055619	0	0.0847708	0.103815	0.133879	0.161333	0.106917	0	0	0.124895	0.197674	0	0.139888	0.0824444	0.0959242	0.049875	0.237804	0.156818	0	0.0993529	0.120338	0.0981882	0.0748	0.0976933	0.100019	0	0.0899837	0.119439	0.13913	0.0686061	0.064125	0	0	0	0	0	0.0415161	0.121333	0.181833	0.0920833	0	0	0	0	0.0781333	0.282389	0	0.110157	0.517332	0.0880444	0.0911525	0.105423	0.169462	0.222379	0.055619	0.121333	0	0.0877899	0.162222	0.1466	0	0	0	0.322944	0	0	0.0306087	0.0384414	0	0	0.0733065	0.0833	0	0	0.178	0.167778	0.0592308	0.104571	0.0728462	0.0690258	0.227756	0.0940564	0.0929221	0.115264	0.137043	0.097675	0.120465	0.102388	0.136892	0.0996335	0.105927	0.0926298	0.161684	0.0962023	0.111809	0.115416	0.118922	0.0947722	0.109274	0.122251	0.0896229	0.0761572	0.0996935	0.0979694	0.0974568	0.140397	0.136415	0.115991	0.0869761	0.109069	0.107663	0.10283	0.0931156	0.127121	0.0967388	0.107831	0.117479	0.108732	0.111708	0.124827	0.105002	0.096272	0.13878	0.126108	0.0842833	0.0817267	0.106842	0.108017	0.132837	0.124635	0.12541	0.0359848	0.112242	0.23881	0.156129	0.141806	0.0461944	0.150589	0.0720167	0.139686	0	0.144576	0.062632	0.0622333	0.0493879	0	0.350702	0.240214	0.049875	0	0.132203	0.0697681	0.118795	0.164052	0.183167	0	0	0.104571	0.0779067	0.222381	0	0.0638467	0.179364	0.0604444	0.0686061	0.407963	0.104571	0.0824444	0.222921	0.0709877	0.105516	0.181833	0.0940317	0.0727619	0.0754561	0.0470225	0.0924561	0.0794839	0.15015	0.060345	0.114462	0.0808974	0	0	0.257333	0.0327708	0.0553115	0.0532353	0.145498	0.0705863	0.0954706	0.114303	0.114033	0.0954706	0	0.121333	0.0635	0	0.0559561	0	0	0.100083	0.0308805	0.103819	0.121945	0.20786	0.136005	0.1154	0.0676923	0.277944	0	0.0366036	0.168767	0	0.136037	0.0844646	0.123072	0.447551	0.213991	0.122659	0.117917	0.110822	0.145693	0.123647	0.277134	0.050697	0.257794	0.309304	0.120832	0.0554167	0.0939298	0.100083	0.0558863	0.122086	0.0694978	0.110104	0.205059	0.0945125	0.257164	0.288612	0.238226	0.349092	0.464319	0.258782	0.323405	0.17011	0.185659	0.244783	0.108235	0.187568	0.267048	0.327272	0.115638	0.13923	0.138464	0.143882	0.196595	0.288818	0.233515	0.236123	0.270409	0.203589	0.227613	0.128679	0.126963	0	0.100624	0.0437895	0.0356175	0.387137	0	0.104571	0	0.0385507	0.0362143	0	0.0578017	0.0375833	0.0331613	0.0758533	0.0815789	0	0	0.159258	0.212485	0.0920833	0.210461	0	0	0.132217	0.0634295	0	0	0	0.0525333	0	0	0	0.0909309	0.0370079	0.0475686	0.131323	0.0408571	0.171669	0.0581727	0.0331613	0.119298	0.13061	0.0677816	0.0306222	0.207214	0.15826	0.0396364	0.117884	0.0627083	0.0667273	0.309714	0.071172	0.181833	0.166654	0.0960837	0	0.17277	0.138643	0.173034	0.0824444	0.0845	0.125376	0.049875	0	0.16325	0.0525333	0.143333	0.197168	0.112852	0.209439	0.273667
CTCATGCTCCCGTTGT-1_3	0.0794242	0.0789853	0.0898481	0.073736	0.0638185	0.0573102	0.0811914	0.100902	0.132762	0	0.196504	0.0928547	0.063036	0	0.133368	0.133676	0.0730235	0.036078	0.052881	0.0713864	0.0479246	0.0814343	0	0	0	0.07571	0.0803947	0.0497841	0.102362	0.0399267	0.13262	0.0896545	0.0983911	0	0.0709231	0	0.0659375	0	0.0757576	0	0	0	0.22776	0	0	0	0.0622366	0.0584234	0.136864	0.139554	0.0388704	0.151872	0.0808171	0.10568	0.119419	0.0537833	0.0579608	0.221017	0.124483	0	0.118529	0	0	0	0	0	0.0650889	0	0.0311754	0.131752	0.0823375	0.173597	0.167576	0.118761	0.0906111	0.0617451	0.091697	0.192039	0.180739	0.115081	0.0834591	0.122958	0.189039	0.10588	0.0821111	0	0.104286	0.0684242	0	0	0.250125	0.14947	0.440637	0.230458	0	0	0.121	0.03664	0	0.110318	0.108792	0.243571	0.140143	0.173045	0.121	0.0822222	0.104286	0.0454444	0.112174	0.0852222	0.28813	0.0971667	0.0945	0	0.189667	0.11737	0.103263	0.126465	0.123086	0	0	0.0351852	0.240333	0.202194	0.0750263	0	0	0.148678	0	0.0917292	0.195612	0	0.0626928	0.114154	0	0.0384638	0.0695556	0	0	0	0	0	0	0	0.121	0.128879	0.121	0.106803	0.1462	0	0	0	0	0	0.132762	0.136972	0	0.0828059	0	0	0	0.0561935	0.137762	0	0.04975	0.241857	0.0582807	0.120048	0.131967	0.0757717	0.123	0.179158	0.216083	0.201444	0.2246	0.0590769	0.127857	0.121	0	0.165133	0.124661	0	0.08504	0	0.619086	0.0521594	0.0468788	0.140641	0.12968	0.057963	0.108092	0.149241	0.298667	0.0531176	0.186164	0.152222	0.113539	0.452545	0.530364	0	0	0	0	0.168733	0.113486	0.162986	0.240333	0.119344	0.159445	0.100965	0.16215	0.0684242	0.164704	0.180122	0.164747	0.163489	0.104676	0.294259	0.0633333	0.247542	0.106778	0.0425688	0	0	0.179733	0	0	0.0779333	0.144941	0.06528	0.0684242	0	0.047451	0.0771574	0.108669	0.128225	0.109879	0	0.100237	0.03664	0	0	0	0.0554762	0.113853	0.132474	0.240583	0.124548	0.122714	0	0	0	0.0746533	0.163205	0	0.107528	0.137553	0.0981014	0.0895686	0	0.119205	0.124262	0.0609259	0.0817101	0.121	0	0.206942	0.12	0.114154	0.0633333	0.0554762	0	0.0845	0.108259	0.133515	0.154222	0.107958	0	0	0.106914	0.203589	0	0.139589	0.0822222	0.095697	0.04975	0.247	0.163889	0	0.0995229	0.128581	0.0976559	0.168733	0.10657	0.147722	0	0.142772	0.135673	0.137185	0.0684242	0.0659375	0	0	0	0	0	0.0409462	0.121	0.181333	0.0918333	0	0	0	0.10437	0.1237	0.282167	0	0.113196	0.519724	0.0882333	0.0755706	0.107731	0.180569	0.225845	0.0554762	0.121	0	0.109717	0.161778	0.1462	0	0	0	0.318444	0	0.0391398	0.0305652	0.0380811	0	0	0.0822946	0.103473	0	0	0.174455	0.162833	0.0590769	0.104286	0.0883641	0.0743333	0.229584	0.0936368	0.0971476	0.123112	0.129609	0.0930149	0.120135	0.102289	0.133187	0.0952338	0.09997	0.0967705	0.171765	0.0949834	0.116383	0.114066	0.114018	0.0897437	0.106239	0.120704	0.0848855	0.0677098	0.100516	0.107095	0.0926614	0.135598	0.126891	0.111212	0.0865624	0.107668	0.0981269	0.108747	0.0880476	0.119065	0.0961753	0.0994518	0.117374	0.108938	0.114807	0.125817	0.11483	0.0973847	0.134128	0.121229	0.0806533	0.08159	0.110545	0.0997181	0.128091	0.114325	0.116365	0.0358485	0.122621	0.235048	0.147172	0.139611	0.0458056	0.151462	0.0723333	0.135966	0	0.138243	0.0625281	0.0621333	0.0493515	0	0.352061	0.237285	0.04975	0	0.131855	0.089971	0.118487	0.163143	0.182667	0	0	0.104286	0.0824667	0.209159	0	0.06328	0.174273	0.0540606	0.0684242	0.407919	0.104286	0.0822222	0.22376	0.0708642	0.118694	0.181333	0.0938594	0.0697143	0.0753509	0.0467297	0.0918596	0.0792903	0.144454	0.0638012	0.114154	0.0807436	0	0	0.241907	0.0327083	0.0552131	0.0531176	0.151684	0.0704659	0.0952353	0.113697	0.113733	0.0952353	0	0.121	0.0633333	0	0.0552632	0	0	0.0998333	0.0308428	0.103203	0.115553	0.209672	0.149609	0.115133	0.0662756	0.273556	0	0	0.166133	0	0.147556	0.0842929	0.122621	0.447388	0.211924	0.122545	0.12	0.117803	0.154533	0.124039	0.27747	0.0371364	0.253307	0.309739	0.116686	0.0556167	0.0924035	0.141591	0.0532706	0.118643	0.0697662	0.11008	0.200312	0.094875	0.251482	0.288886	0.237519	0.349295	0.462583	0.265822	0.319347	0.161655	0.175211	0.2357	0.10517	0.185593	0.262497	0.328176	0.121676	0.144632	0.14106	0.146797	0.194455	0.285351	0.232793	0.228542	0.267573	0.192937	0.22273	0.12284	0.126413	0	0.0972022	0.0436842	0.0348087	0.387344	0	0.104286	0	0.0384638	0.0361905	0	0.0577521	0.0375	0.0330968	0.07388	0.0813684	0	0	0.116894	0.211287	0.20875	0.207989	0	0	0.129049	0.0624423	0	0	0	0.0524	0	0	0.0424048	0.088122	0.0362063	0.047451	0.125972	0.0407619	0.179669	0.0581424	0.0330968	0.111286	0.130016	0.0659425	0.0305778	0.192667	0.164798	0.0395455	0.0986327	0.0631771	0.0666909	0.308857	0.0705914	0.181333	0.125136	0.0960767	0	0.133828	0.180429	0.175383	0.0822222	0.0821111	0.124991	0.04975	0	0.177549	0.0524	0.143149	0.18235	0.218222	0.208053	0.304859
GCCCGAACACGGTGTC-1_3	0.0778788	0.0877402	0.0936983	0.0731452	0.0726205	0.0624686	0.0868053	0.098902	0	0	0.204047	0.0979231	0.0621171	0	0.132115	0.16179	0.0675882	0.0350142	0.0303095	0.0689587	0.0472222	0.0814455	0	0	0.0388854	0.0717446	0.0810789	0.0448864	0.104315	0	0.135673	0.0961667	0.100689	0	0.0544487	0.0302558	0.0645417	0	0.0742121	0	0	0	0.212536	0	0.0381296	0	0.0325484	0.0337793	0.128686	0.12892	0.0575463	0.171804	0.092565	0.104756	0.116373	0.0771333	0.0692078	0.221483	0.0762333	0	0.105421	0	0.0574701	0	0	0.0392059	0.0640444	0	0.0307281	0.12833	0.0706792	0.185232	0.177913	0.118145	0.133618	0.0704183	0.0912045	0.198969	0.179668	0.115533	0.0819895	0.211708	0.210922	0.10357	0.0823056	0	0.101857	0.0668788	0	0	0.222232	0.138462	0.441737	0.227647	0	0	0.118167	0.03596	0	0.0842879	0.0943125	0.33781	0.139952	0.169243	0.118167	0.0803333	0.101857	0.0947963	0.0681159	0.122167	0.288747	0.124167	0.092375	0	0.18763	0.16613	0.124498	0.130512	0.154889	0	0	0.0345556	0.234667	0.120167	0.0491228	0	0.0729	0.140697	0	0.0900625	0.19581	0	0.0624575	0.111538	0	0.0377246	0.0692698	0	0	0	0	0	0	0	0.118167	0.118049	0.118167	0.0838636	0.2127	0	0	0	0	0	0.139	0.121333	0	0.0814945	0	0	0	0.0550968	0	0	0.0486875	0.241762	0.0574561	0.121112	0.132689	0.0751416	0.120167	0.164635	0.210333	0.196306	0.223311	0.0577692	0.128397	0.118167	0	0.207978	0.11914	0	0.0831067	0	0.620154	0.0514493	0.0461061	0.140564	0.156167	0.0445	0.105747	0.145542	0.296352	0.0521176	0.183329	0.157056	0.114892	0.45355	0.531019	0	0	0	0	0.1705	0.111246	0.158455	0.234667	0.141419	0.172166	0.0752281	0.151282	0.0668788	0.162789	0.177617	0.16328	0.160022	0.101889	0.265296	0.0619167	0.244208	0.104458	0.0424128	0	0	0.181711	0	0	0.0762333	0.141314	0.06392	0.0668788	0	0.046451	0.0773889	0.114084	0.127909	0.0899015	0	0.0985789	0.03596	0.153944	0.0798056	0	0.0542619	0.0895581	0.121368	0.240917	0.123238	0.123	0.118167	0	0	0.03596	0.156889	0	0.105956	0.135523	0.0998261	0.0875686	0	0.112316	0.124214	0.0610926	0.0811014	0.118167	0	0.205304	0.124333	0.111538	0.0619167	0.0542619	0	0.0840937	0.0803333	0.130424	0.157889	0.104458	0	0	0.0792571	0.201031	0	0.139748	0.0803333	0.0937652	0.092375	0.236292	0.161081	0	0.0810196	0.128274	0.116199	0.164267	0.10855	0.0982778	0	0.141439	0.132801	0.187481	0.0668788	0.0628125	0	0	0	0	0	0.0407312	0.118167	0.177083	0.0897083	0	0	0	0	0.0762333	0.274389	0	0.108441	0.521479	0.0865444	0.0703616	0.106262	0.178056	0.222676	0.0542619	0.118167	0	0.0806957	0.158	0.1428	0	0	0	0.281389	0	0	0.0301957	0.0308919	0	0	0.0702232	0.0767733	0	0	0.0911212	0.162611	0.0577692	0.101857	0.0678256	0.0691392	0.245901	0.100383	0.0922272	0.125898	0.133169	0.100531	0.123837	0.119899	0.134003	0.0900365	0.110985	0.0910452	0.16427	0.0933466	0.11924	0.120017	0.120017	0.0965729	0.109587	0.114851	0.0917088	0.0761796	0.103678	0.100663	0.0973245	0.132738	0.130874	0.11739	0.0865197	0.110256	0.111797	0.100663	0.0915459	0.130736	0.095067	0.109393	0.124509	0.0988425	0.112992	0.122819	0.109449	0.0958823	0.141225	0.125176	0.0907983	0.085	0.114595	0.107206	0.131043	0.122577	0.120078	0.0302197	0.109652	0.101857	0.137559	0.0619167	0.047625	0.153663	0.065425	0.140538	0.0345556	0.112611	0.061645	0.0700208	0.0617515	0.0412833	0.353573	0.237905	0.0486875	0	0.128899	0.0681159	0.115872	0.149928	0.178417	0	0	0.101857	0.0722533	0.194968	0.0313048	0.0442933	0.152091	0.0530303	0.0668788	0.406973	0.101857	0.0803333	0.223364	0.0698148	0.116059	0.177083	0.0867075	0.0712857	0.0744561	0.059018	0.0924561	0.0776452	0.153163	0.0554561	0.111538	0.0883974	0	0.101857	0.225352	0.0321771	0.0658361	0.0726765	0.147032	0.0778635	0.0932353	0.114136	0.111183	0.0932353	0	0.118167	0.0619167	0	0.0491228	0.0668788	0	0.0977083	0.030522	0.0982034	0.111703	0.209755	0.130896	0.112867	0.0488846	0.118167	0	0	0.0729	0	0.125996	0.0829495	0.116379	0.446683	0.211131	0.0942879	0.120292	0.109418	0.158934	0.141814	0.280273	0.0369432	0.257402	0.311161	0.121796	0.0559333	0.0795789	0.100197	0.0553294	0.136652	0.081039	0.106206	0.201669	0.0931583	0.259014	0.294987	0.240986	0.356743	0.468127	0.267531	0.325886	0.173611	0.18519	0.243489	0.107962	0.192423	0.263963	0.328973	0.117984	0.137918	0.135722	0.14578	0.193323	0.287332	0.23228	0.237386	0.268776	0.207854	0.226557	0.13653	0.119477	0	0.0929032	0.0427895	0.0352842	0.387468	0.038625	0.101857	0	0.0377246	0.0359881	0.055963	0.0573306	0.0745139	0.0325484	0.110533	0.0795789	0	0	0.115424	0.200971	0.0897083	0.207751	0	0	0.126163	0.0797372	0.0536491	0	0	0.0512667	0.0536491	0	0.0694643	0.0866707	0.0363492	0.046451	0.128636	0.0399524	0.175664	0.0727485	0.0325484	0.118381	0.128098	0.0575402	0.0457333	0.187738	0.155051	0.0387727	0.0982041	0.0902396	0.077897	0.301571	0.092957	0.177083	0.123222	0.092212	0	0.108966	0.13875	0.174434	0.0803333	0.08075	0.123689	0.0486875	0	0.20249	0.0512667	0.161325	0.187067	0.290296	0.231088	0.286384
ATCCCTGTCGGTAACT-1_3	0.0797273	0.0646471	0.0946013	0.0644158	0.0641353	0.0597954	0.0786601	0.101294	0	0	0.207953	0.0927009	0.0632162	0	0.130126	0.160705	0.0675549	0.0349858	0.0307937	0.0716401	0.0476349	0.0817708	0	0	0	0.0761126	0.0571579	0.0503902	0.111139	0	0.13426	0.091311	0.102271	0	0.0496667	0	0.0652083	0	0.0760606	0	0	0	0.22588	0	0	0	0.0332043	0.046536	0.119588	0.128751	0.0584074	0.164095	0.0697927	0.0905067	0.128725	0.054075	0.0689137	0.228175	0.0782667	0.0351173	0.118212	0	0	0	0	0.0381667	0.0640111	0	0.0555702	0.12428	0.0714833	0.192119	0.179999	0.111295	0.0859097	0.0708072	0.0972601	0.202862	0.182911	0.114088	0.0810168	0	0.190157	0.104066	0.0806389	0	0.104762	0.0687273	0	0	0.251446	0.144682	0.440322	0.227079	0	0	0.121556	0.0367733	0	0.0902197	0.0981542	0.242381	0.142857	0.173414	0.121556	0.0825926	0.104762	0.0456296	0.0698841	0.125556	0.292399	0.0975833	0.0949167	0	0.192148	0.143861	0.115354	0.121235	0.124074	0	0	0.0353086	0.241444	0.123556	0.050193	0	0.0749333	0.133305	0	0.106911	0.193532	0	0.0448758	0.114667	0	0.0386087	0.0479206	0	0	0	0	0	0	0	0.121556	0.126038	0.121556	0.0853788	0.2188	0	0	0	0	0	0.136619	0.097787	0	0.0821245	0	0	0	0.0564086	0	0	0.0499583	0.207524	0	0.120703	0.127744	0.0634155	0.123556	0.159448	0.213771	0.200528	0.227444	0.0593333	0.130175	0.121556	0	0.1648	0.105484	0	0.0840133	0	0.617418	0.0306377	0.0470303	0.138081	0.145627	0.0456296	0.108552	0.145689	0.315759	0.0533137	0.180859	0.1535	0.115196	0.451755	0.529768	0	0	0	0	0.169833	0.114522	0.1538	0.241444	0.111516	0.165123	0.0760175	0.15776	0.0687273	0.165733	0.160106	0.169547	0.166	0.0972685	0.272074	0.0636111	0.241417	0.106653	0.0425994	0	0	0.181378	0	0	0.0782667	0.144294	0.0655467	0.0687273	0	0.0476471	0.0788333	0.108503	0.124107	0.090947	0	0.100447	0.0367733	0	0	0.105296	0.12169	0.0904186	0.109502	0.243958	0.126143	0.124857	0.121556	0	0	0.0367733	0.153765	0	0.106956	0.136667	0.0981884	0.0899608	0	0.117879	0.107095	0.0606111	0.0816087	0.121556	0	0.113188	0.120958	0.114667	0.0636111	0.0557143	0	0.0855417	0.0825926	0.134121	0	0.106097	0	0	0.0729905	0.195254	0	0.135014	0.0825926	0.0960758	0.0499583	0.241838	0.155485	0	0.0814641	0.124578	0.0982312	0.1673	0.0978867	0.100037	0	0.0902602	0.13583	0.139111	0.0687273	0.0627292	0	0	0	0	0	0.0413656	0.121556	0.182167	0.09225	0	0	0	0	0.0782667	0.2755	0	0.110618	0.517416	0.0878852	0.0760056	0.100015	0.171268	0.223223	0.0557143	0.121556	0	0.0876884	0.162519	0.146867	0	0	0	0.323667	0	0	0.0306377	0.0383964	0	0	0.0732768	0.0832067	0	0	0.0929697	0.166	0.0593333	0.104762	0.0727744	0	0.23268	0.0986368	0.09299	0.119151	0.132517	0.0977098	0.120427	0.102454	0.133426	0.0859436	0.104965	0.0925879	0.161854	0.0902388	0.107305	0.114405	0.114274	0.0900084	0.109149	0.128349	0.0801987	0.0761744	0.0949179	0.0980306	0.0926896	0.140512	0.131983	0.11635	0.0818957	0.1092	0.10681	0.102811	0.0885085	0.122602	0.0966271	0.106856	0.112992	0.0995595	0.107162	0.123966	0.109745	0.0965406	0.134573	0.1214	0.0843167	0.0771233	0.104523	0.108066	0.133003	0.115627	0.11195	0.0356288	0.117644	0.241286	0.14772	0.14325	0.0469306	0.150832	0.0720583	0.125754	0	0.139507	0.0627013	0.0623	0.0494121	0	0.349655	0.234895	0.0499583	0	0.132435	0.0798696	0.119	0.162309	0.1835	0	0	0.104762	0.0873333	0.209968	0	0.06422	0.0921212	0.0604545	0.0687273	0.405302	0.104762	0.0825926	0.223601	0.07107	0.1061	0.182167	0.0878141	0	0.0755263	0.0340541	0.0924737	0.0796129	0.143459	0.0606725	0.114667	0.081	0	0	0.242852	0.0328125	0.055377	0.0533137	0.145588	0.0706667	0.0956275	0.115227	0.114233	0.0956275	0	0.121556	0.0636111	0	0.0564123	0	0	0.10025	0.0309057	0.103887	0.115937	0.203178	0.136359	0.115578	0.0675385	0.280833	0	0.0366216	0.1705	0	0.125185	0.0845051	0.12282	0.445787	0.211671	0.121227	0.117792	0.110819	0.15494	0.145118	0.276893	0.0400492	0.255918	0.309636	0.120848	0.0554	0.0931754	0.121114	0.0560902	0.129457	0.0696753	0.116147	0.204718	0.0830708	0.258689	0.294802	0.243422	0.350927	0.468229	0.251301	0.326445	0.17275	0.190138	0.246743	0.104529	0.191285	0.26683	0.329969	0.115786	0.139217	0.13869	0.140363	0.188348	0.286763	0.22755	0.237846	0.268391	0.202993	0.22985	0.127767	0.116706	0	0.0972733	0.0438596	0.0349344	0.386331	0.0388021	0.104762	0	0.0386087	0.0362302	0	0.0578347	0.0376389	0.0332043	0.0748933	0.0817193	0	0	0.159106	0.211842	0.207708	0.210335	0	0	0.132236	0.0629936	0	0	0	0.0526222	0	0	0.0419881	0.0884065	0.0368175	0.0476471	0.1313	0.0409206	0.179577	0.0643485	0.0332043	0.119964	0.130618	0.0664483	0.0306519	0.189476	0.158099	0.039697	0.117823	0.0629167	0.0668788	0.310286	0.0712258	0.182167	0.133593	0.096258	0	0.101793	0.171821	0.177278	0.185222	0.08175	0.131613	0.0499583	0	0.163289	0.0526222	0.140839	0.187425	0.112	0.209807	0.281862
TCCAGAAGTACCATAC-1_3	0.0795758	0.064549	0.0841287	0.0733135	0.0821617	0.061231	0.0709604	0.101098	0	0	0.186256	0.098547	0.0631261	0	0.101943	0.1614	0.0675941	0.0360213	0.0523175	0.0710885	0.047496	0.077125	0	0	0	0.0721169	0.056807	0.0613258	0.10541	0.0402967	0.138013	0.0910467	0.101227	0	0.053109	0	0.0631042	0	0.0759091	0	0	0	0.212219	0	0	0	0.0331505	0.0468423	0.111401	0.142173	0.0393519	0.158631	0.0823252	0.0909911	0.118711	0.0552833	0.0697137	0.225991	0.168667	0.0351111	0.106588	0	0.0632778	0	0	0.0379804	0.0335889	0	0.0312193	0.144699	0.0717875	0.186197	0.174846	0.118025	0.0848403	0.0709967	0.0907626	0.194403	0.179996	0.113824	0.0766143	0	0.188902	0.102992	0.0826667	0	0.104524	0.0685758	0	0	0.22706	0.145341	0.439066	0.226185	0	0	0.121278	0.0367067	0	0.0894924	0.0974625	0.237333	0.14281	0.198297	0.121278	0.0824074	0.104524	0.045537	0.112957	0.0854074	0.289783	0.097375	0.0947083	0	0.191926	0.143435	0.115119	0.132347	0.122383	0	0	0.0352469	0.240889	0.123278	0.0501053	0	0	0.134922	0	0.106276	0.197333	0	0.0627974	0.184077	0	0.0385362	0.0696825	0	0	0	0	0	0	0	0.121278	0.121448	0.121278	0.107402	0.146533	0	0	0	0	0	0.138524	0.0570833	0	0.0714982	0	0	0	0.0923548	0	0	0.0498542	0.239952	0	0.120596	0.123324	0.0758904	0.123278	0.171886	0.216688	0.204167	0.227044	0.0592051	0.0750159	0.121278	0.157833	0.162333	0.123608	0	0.123107	0	0.618519	0.0518116	0.0469545	0.13227	0.145687	0.045537	0.108322	0.148747	0.302889	0.0532157	0.180353	0	0.0743235	0.451992	0.529765	0	0	0	0	0.146533	0.113377	0.154469	0.240889	0.11872	0.166218	0.103982	0.161521	0.0685758	0.154915	0.180006	0.182067	0.162822	0.0984815	0.271667	0.0634722	0.243458	0.107625	0.0425841	0	0	0.182022	0	0	0.0781	0.146863	0.0654133	0.0685758	0	0.047549	0.0773611	0.10856	0.124118	0.0907727	0	0.101588	0.0367067	0	0	0.203926	0.184976	0.0911938	0.112032	0.245042	0.126	0.12331	0	0	0	0.0367067	0.154354	0.0573509	0.103384	0.134924	0.097942	0.0897647	0	0.113585	0.12331	0.0605	0.0814493	0.121278	0	0.163232	0.0920417	0.11441	0.0634722	0.0555952	0	0.0848125	0	0.133818	0.154556	0.107986	0	0	0.1062	0.200637	0	0.139561	0.0824074	0.0958864	0.0498542	0.242049	0.163778	0	0.118745	0.124589	0.0857742	0.171833	0.10881	0.0971852	0	0.118293	0.136421	0.0854074	0.0685758	0.0657708	0	0	0	0	0	0.0414731	0.121278	0.18175	0.0920417	0	0	0	0	0.0781	0.278278	0	0.113088	0.518689	0.0883148	0.0903164	0.0928154	0.170715	0.221705	0.0555952	0.121278	0	0.109159	0.162148	0.146533	0	0	0	0.284944	0	0.0402258	0.0306014	0.037973	0	0	0.0820804	0.10296	0	0	0.0929394	0.165944	0.0592051	0.104524	0.0879692	0.0691632	0.222786	0.0928441	0.092806	0.120112	0.136469	0.0978375	0.124852	0.107144	0.137988	0.0994793	0.10577	0.0876214	0.15798	0.0915439	0.11172	0.110567	0.114138	0.0850972	0.104919	0.122181	0.084798	0.0725734	0.0994606	0.0979541	0.0962557	0.135728	0.131626	0.116879	0.0912838	0.104084	0.107645	0.107769	0.0879626	0.123917	0.0951375	0.112724	0.122313	0.10407	0.116232	0.121223	0.104981	0.101934	0.14259	0.121192	0.084275	0.0862133	0.105853	0.109411	0.128255	0.11864	0.116406	0.0306439	0.122417	0.241571	0.153441	0.143417	0.0474861	0.151306	0.0768083	0.11761	0	0.143243	0.0626147	0.0622167	0.0493818	0	0.351122	0.237259	0.0498542	0	0.132145	0.0892899	0.118744	0.163749	0.183083	0	0	0.104524	0.08274	0.218413	0	0.0642267	0.174091	0.0602121	0.0685758	0.408193	0.104524	0.0824074	0.22567	0.0709671	0.118288	0.18175	0.100372	0.0698571	0.0839971	0.0464279	0.0437719	0.0794516	0.149927	0.0606784	0.11441	0.0808718	0	0	0.252704	0.0327604	0.0552951	0.0532157	0.148723	0.0705663	0.0954314	0.115682	0.113983	0.0954314	0	0.121278	0.0634722	0	0.0564649	0	0	0.100042	0.0308742	0.107508	0.122895	0.208474	0.139703	0.115356	0.0684487	0.281167	0	0	0.1707	0	0.139596	0.0840707	0.124569	0.44855	0.214522	0.121614	0.120833	0.114419	0.155661	0.124745	0.277499	0.0505606	0.259456	0.309288	0.116824	0.0528167	0.0927018	0.121492	0.0533294	0.121814	0.081368	0.103872	0.193885	0.0711875	0.256484	0.289092	0.239678	0.349658	0.465127	0.262448	0.327048	0.164328	0.183252	0.24206	0.103251	0.19048	0.26405	0.326531	0.112667	0.136353	0.135937	0.141724	0.197345	0.287835	0.233872	0.238029	0.270199	0.203309	0.2289	0.134411	0.116328	0	0.0971961	0.0914386	0	0.388496	0	0.104524	0	0.0385362	0.0362103	0	0.0577934	0.0375694	0.0331505	0.07664	0.0815439	0	0	0.117227	0.187006	0.0920417	0.202969	0	0	0.124176	0.0638013	0	0	0	0.0525111	0	0	0.0441429	0.0908496	0.037254	0.047549	0.13045	0.0408413	0.175255	0.0662848	0.0331505	0.12144	0.130366	0.0661379	0.0306148	0.206476	0.145708	0.0396212	0.0801361	0.0901146	0.0834424	0.309571	0.0714086	0.18175	0.132691	0.0962971	0	0.138874	0.146226	0.178223	0.0824074	0.0801111	0.123588	0.0498542	0	0.180074	0.0525111	0.142557	0.191466	0.212111	0.219281	0.299105
CTCTCGACAACAGAGC-1_3	0.0809091	0.0546422	0.0906519	0.0734323	0.0642739	0.0686601	0.0721881	0.102824	0	0	0.203124	0.100556	0.0540225	0	0.067977	0.134895	0.0674922	0.035078	0.0311032	0.0716991	0.0479643	0.0815513	0	0	0	0.0757662	0.056614	0.0608561	0.117489	0.0400366	0.148947	0.097315	0.115302	0	0.0535897	0	0.0668542	0	0.084798	0	0	0	0.227978	0	0	0	0.0336237	0.0342297	0.112048	0.105888	0.0389907	0.1604	0.0474756	0.0665822	0.120424	0.0313083	0.0477529	0.208422	0.12675	0	0.119321	0	0.0577158	0	0	0.0382941	0.0340778	0	0.0316053	0.112333	0.0711708	0.180084	0.166031	0.10615	0.0860972	0.0623856	0.0658586	0.190686	0.172755	0.0946167	0.0710901	0	0.192686	0.1	0.081	0	0.106619	0.0699091	0	0	0.273512	0.145871	0.4393	0.227983	0	0	0.123722	0.0372933	0	0.0910985	0.0989	0.248	0.141095	0.176649	0.123722	0.084037	0.106619	0.0970926	0.111362	0.087037	0.291162	0.0992083	0.0965417	0	0.192222	0.144185	0.115667	0.131306	0.124407	0	0	0.0357901	0.245778	0.201833	0.0749123	0	0	0.135577	0	0.107844	0.195049	0	0.0639477	0.116667	0	0.0391739	0.0710794	0	0	0	0	0	0	0	0.123722	0.128143	0.123722	0.107242	0.149467	0	0	0	0	0	0.137238	0.104019	0	0.0829634	0	0	0	0.0572473	0.132476	0	0.0507708	0.24419	0.0540702	0.123137	0.12951	0.0770959	0.125722	0.167234	0.157062	0.125722	0.164956	0.0603333	0.0876508	0.123722	0	0.168289	0.125618	0	0.123093	0	0.616682	0.0507754	0.0909697	0.140743	0.14702	0.058463	0.110345	0.150438	0.304981	0.0813725	0.184248	0	0.0825588	0.449473	0.52788	0	0	0	0	0.149467	0.11571	0.16057	0.245778	0.120505	0.171875	0.101096	0.166499	0.0699091	0.167889	0.149811	0.18632	0.167044	0.104528	0.297815	0.0646944	0.245417	0.108931	0.0427187	0	0	0.183133	0	0	0.0795667	0.0914902	0.0665867	0.0699091	0	0.0484118	0.0784537	0.11405	0.127992	0.0911667	0	0.0765	0.0372933	0	0	0.105778	0.122929	0.0913178	0.122239	0.247625	0.12619	0.125429	0	0	0.134571	0.0738267	0.163906	0	0.103931	0.135746	0.0994312	0.0914902	0	0.113943	0.125429	0.163407	0.162623	0.123722	0	0.164087	0.093875	0.116667	0.0646944	0.0566429	0	0.0861979	0.104148	0.136485	0.159444	0.146028	0	0	0.10679	0.199755	0	0.141164	0.084037	0.097553	0.0507708	0.243907	0.135768	0	0.136157	0.128355	0.114134	0.0762333	0.11654	0.0985556	0	0.11913	0.12145	0.191944	0.0699091	0.063	0	0	0	0	0	0.0336237	0.123722	0.299583	0.093875	0	0	0	0	0.125967	0.2815	0	0.111882	0.52098	0.0888	0.0605706	0.107331	0.181854	0.228356	0.124048	0.123722	0	0.108239	0.165407	0.149467	0	0	0	0.288	0	0.0394624	0.0309203	0.0370811	0	0	0.090119	0.102113	0	0	0.0918485	0.163944	0.0603333	0.106619	0.101595	0.0690412	0.22329	0.103572	0.0921708	0.11243	0.133386	0.0980464	0.11628	0.103101	0.127096	0.100144	0.105163	0.0927119	0.156039	0.0859867	0.104391	0.119783	0.111491	0.0904137	0.0958143	0.129021	0.0853249	0.0726839	0.10028	0.103287	0.079485	0.12956	0.124538	0.120709	0.0867487	0.112941	0.108129	0.105532	0.093369	0.111536	0.096921	0.104777	0.113841	0.109357	0.112438	0.112776	0.105583	0.0908226	0.130792	0.117184	0.08098	0.0865983	0.106282	0.0921708	0.124562	0.116449	0.112489	0.0309773	0.114197	0.139	0.148269	0.0835833	0.0471111	0.146802	0.0728167	0.127148	0	0.124944	0.0633766	0.06295	0.0496485	0	0.348761	0.237166	0.0507708	0	0.134696	0.0710145	0.0928333	0.159551	0.18675	0	0	0	0.0788333	0.210778	0	0.05016	0.173758	0.0609798	0.0699091	0.403163	0.106619	0.084037	0.21697	0.0628313	0.106936	0.185417	0.0948345	0.0719524	0.0762105	0.0472432	0.141456	0.080871	0.141238	0.0650117	0.0603333	0.082	0	0	0.243796	0.0332187	0.0560164	0.0325392	0.149162	0.0714498	0.0971569	0.116606	0.116183	0.0971569	0	0.123722	0.0646944	0	0.0568421	0	0	0.0789896	0.0311509	0.100638	0.116426	0.20824	0.12238	0.117311	0.0683013	0.283556	0	0	0.0989	0	0.133856	0.0629495	0.114144	0.445716	0.213208	0.0987879	0.118333	0.118487	0.141029	0.126088	0.274289	0.0503864	0.252943	0.306968	0.113966	0.0560833	0.094	0.11997	0.0538471	0.133752	0.0816017	0.11532	0.195957	0.0839375	0.25543	0.289666	0.2418	0.342292	0.466997	0.25172	0.328498	0.164825	0.183726	0.242943	0.104345	0.18865	0.274231	0.323814	0.115952	0.136894	0.134209	0.138402	0.195378	0.292696	0.234379	0.239638	0.264784	0.199827	0.230933	0.117789	0.122378	0	0.0972708	0.0942105	0	0.387243	0.038875	0.106619	0	0.0391739	0.0363849	0.0564074	0.058157	0.0762361	0.0336237	0.11288	0.0830877	0	0	0.117167	0.226456	0.208042	0.209185	0.0863636	0	0.121299	0.0815064	0.0540702	0	0	0.0534889	0.0540702	0	0	0.101061	0.0369524	0.0484118	0.125119	0.0415397	0.168062	0.0582545	0.0336237	0.113619	0.131618	0.0674828	0.0309407	0.205881	0.160531	0	0.0993469	0.0641458	0.0668424	0.315857	0.0704731	0.185417	0.127049	0.0894742	0	0.103149	0.213286	0.179014	0	0.081	0.133917	0.0507708	0	0.182985	0.0534889	0.14158	0.17761	0.215556	0.223719	0.318304
TAAGCACTCTCCGCAT-1_3	0.0789091	0.0785637	0.0943439	0.0614653	0.0727162	0.0616667	0.0782871	0.100235	0	0	0.206132	0.098	0.0627297	0	0.0975862	0.135143	0.0676451	0.0554752	0.0521508	0.071059	0.0477897	0.0813205	0	0	0	0.0720866	0.0799737	0.0604545	0.110495	0	0.141459	0.0908008	0.100991	0.0348562	0.0536795	0	0.0662917	0	0.0752424	0	0	0	0.219503	0	0.0380556	0	0.032914	0.0339324	0.127127	0.130687	0.05825	0.161444	0.0584187	0.0808178	0.122175	0.0545083	0.0475922	0.209313	0.122667	0.0355679	0.106633	0	0	0	0.061625	0.0399706	0.0635444	0	0.0310263	0.123121	0.0711875	0.180022	0.171701	0.112226	0.124139	0.0704052	0.0917374	0.195599	0.179412	0.106919	0.0819811	0.118958	0.18898	0.103394	0.0798056	0	0.103476	0.0679091	0	0	0.228077	0.143326	0.443293	0.226115	0	0	0.120056	0.0364133	0	0.0844697	0.0949	0.243571	0.133619	0.171964	0.120056	0.0815926	0.103476	0.0451296	0.0691014	0.124056	0.288396	0.0964583	0.0937917	0	0.183963	0.142102	0.113551	0.124241	0.156272	0	0	0.0349753	0.238444	0.122056	0.0497193	0	0.0740333	0.134868	0	0.105557	0.199497	0	0.0632484	0.113282	0	0.0382174	0.0702302	0	0	0	0	0	0	0	0.120056	0.12043	0.120056	0.0850076	0.2161	0	0	0	0	0	0.135286	0.122556	0	0.0825128	0	0	0	0.055828	0	0	0.0493958	0.237857	0.0566316	0.119756	0.1316	0.0760046	0.122056	0.165044	0.152938	0.18125	0.211178	0.058641	0.11746	0.120056	0	0.164756	0.108608	0	0.121067	0	0.617921	0.0513551	0.0673864	0.142072	0.159133	0.0451296	0.10731	0.144776	0.29813	0.0796569	0.182918	0.152667	0.106529	0.45154	0.529324	0	0	0	0	0.166167	0.112377	0.159489	0.238444	0.141054	0.158688	0.0757368	0.155904	0.0679091	0.164389	0.147172	0.185853	0.161222	0.0975	0.262889	0.0628611	0.248292	0.106292	0.0425168	0	0	0.180289	0	0	0.0773667	0.130686	0.0648267	0.0679091	0	0.0471176	0.0779815	0.112844	0.127238	0.0911136	0	0.0926579	0.0364133	0	0	0.207259	0.186595	0.0697519	0.111681	0.2445	0.120881	0.124976	0.120056	0	0	0.0364133	0.158348	0	0.106421	0.136424	0.100286	0.088902	0	0.110848	0.122262	0.111481	0.121029	0.120056	0	0.164029	0.1175	0.113282	0.0628611	0.0550714	0	0.0853125	0.0815926	0.132485	0.160833	0.106819	0	0	0.0788	0.197805	0	0.140553	0.0815926	0.095053	0.0937917	0.240721	0.132424	0	0.0816209	0.127622	0.101452	0.145067	0.106637	0.0988333	0	0.118561	0.130825	0.138296	0.0679091	0.0649375	0	0	0	0	0	0.032914	0.120056	0.179917	0.091125	0	0	0	0	0.0773667	0.282833	0	0.109848	0.519305	0.0876778	0.106565	0.106408	0.174923	0.223895	0.0550714	0.120056	0	0.0867609	0.160519	0.145067	0	0	0	0.284222	0	0	0.030442	0.0383243	0	0	0.0728155	0.0823533	0	0	0.0870909	0.155222	0.058641	0.103476	0.0721179	0.0690034	0.238	0.100592	0.0936965	0.127793	0.138483	0.0928458	0.118552	0.111494	0.135836	0.0857645	0.113747	0.0914874	0.165328	0.0843367	0.106733	0.113884	0.112609	0.0934791	0.099665	0.125135	0.0845926	0.071361	0.0957136	0.10224	0.0877795	0.139772	0.126913	0.110969	0.085094	0.107281	0.110848	0.102318	0.098017	0.126846	0.0952646	0.111071	0.125214	0.113018	0.105402	0.118796	0.10991	0.101776	0.143188	0.119945	0.0840917	0.086125	0.119157	0.103224	0.128229	0.119829	0.116055	0.0352727	0.115992	0.239905	0.146452	0.142444	0.0465417	0.14914	0.066275	0.123398	0.0349753	0.138486	0.0622338	0.0707292	0.0621636	0.04185	0.348855	0.237589	0.0493958	0	0.13087	0.0782754	0.117615	0.161008	0.18125	0	0	0.103476	0.0816	0.208095	0.0316286	0.0638467	0.178697	0.0537172	0.0679091	0.407748	0.103476	0.0815926	0.225986	0.0705144	0.105	0.179917	0.100166	0.0725476	0.0750526	0.0339324	0.0936491	0.0787419	0.154742	0.072807	0.113282	0.0803077	0	0	0.240667	0.0325312	0.0665792	0.0736765	0.145259	0.0786827	0.0945686	0.113985	0.112883	0.0945686	0.0572632	0.120056	0.0628611	0	0.0748509	0.0679091	0	0.099125	0.0307358	0.107068	0.115283	0.208997	0.139	0.114378	0.0680833	0.279222	0	0	0.169533	0	0.134922	0.0839697	0.121814	0.446675	0.213235	0.121841	0.116542	0.117201	0.152297	0.143892	0.2835	0.0474545	0.258821	0.310104	0.120086	0.0557667	0.0918772	0.120909	0.0555529	0.128071	0.0695541	0.109433	0.192859	0.0939917	0.263766	0.295395	0.240981	0.349775	0.46859	0.2617	0.329571	0.181578	0.191682	0.250085	0.106993	0.194424	0.258589	0.329606	0.112612	0.135459	0.135915	0.14369	0.194807	0.291791	0.231097	0.236391	0.274968	0.206514	0.23218	0.131051	0.115054	0	0.0939142	0.043386	0.0348525	0.389536	0	0.103476	0	0.0382174	0.036123	0	0.0576116	0.0372639	0.032914	0.0760533	0.0807719	0	0	0.116833	0.20369	0.091125	0.208278	0	0	0.127121	0.0633782	0	0	0	0.0520222	0	0	0.0423214	0.0990163	0.0370556	0.0471176	0.114959	0.0404921	0.171802	0.0730667	0.032914	0.119464	0.128789	0.0583218	0.0304519	0.186143	0.164124	0.0392879	0.0992993	0.0631771	0.0827091	0.306429	0.0704409	0.179917	0.16742	0.0922455	0	0.165333	0.147083	0.175037	0.0815926	0.0628611	0.131034	0.0493958	0	0.19327	0.0520222	0.161129	0.184173	0.320963	0.219509	0.282678
GTGGGAATCCTTGGAA-1_3	0.0812424	0.0548039	0.0910464	0.0743399	0.0741881	0.0620264	0.0721122	0.103255	0	0	0.178581	0.104197	0.0541712	0	0.101356	0.137257	0.0676686	0.0309929	0.0531905	0.0716785	0.0480794	0.0816442	0	0	0	0.0731039	0.0572281	0.072053	0.10434	0.0403407	0.146507	0.0902541	0.1	0	0.0543205	0	0.0665833	0	0.0775758	0	0	0	0.22012	0	0.0378611	0	0.0337419	0.0342793	0.102345	0.13247	0.0388056	0.153969	0.070248	0.0791867	0.110415	0.054975	0.0480706	0.216322	0.126133	0	0.10825	0	0.0575897	0	0	0.0384314	0.0342	0	0.0317018	0.145901	0.0834042	0.188372	0.173229	0.106796	0.0910069	0.0720392	0.0844697	0.195283	0.180863	0.113648	0.077283	0	0.193314	0.0989116	0.0843333	0	0.107143	0.0702424	0	0	0.227845	0.151538	0.437594	0.226408	0	0	0.124333	0.03744	0	0.0919545	0.0997	0.247905	0.142095	0.171135	0.124333	0.0844444	0.107143	0.0465556	0.0713333	0.0874444	0.287624	0.0996667	0.097	0	0.193407	0.119685	0.104955	0.120718	0.125432	0	0	0.0359259	0.247	0.20475	0.0758333	0	0	0.123054	0	0.0937448	0.193591	0	0.0636471	0.117231	0	0.0393333	0.0707143	0	0	0	0	0.0703333	0	0	0.124333	0.114993	0.124333	0.0868333	0.1502	0	0	0	0	0	0.138238	0.137231	0	0.083022	0	0	0	0.0574839	0.136429	0	0.051	0.244286	0	0.121911	0.124325	0.0643288	0.126333	0.161046	0.217792	0.126333	0.168178	0.0606154	0.0889206	0.124333	0	0.168489	0.126242	0	0.115107	0	0.615753	0.0512754	0.0687879	0.135057	0.151833	0.0465556	0.110851	0.146881	0.317037	0.0542941	0.179464	0	0.0900392	0.448343	0.527504	0	0	0	0	0.1726	0.115971	0.160958	0.247	0.120645	0.161773	0.10143	0.158561	0.0702424	0.168604	0.161883	0.165887	0.167111	0.0934444	0.275185	0.065	0.246708	0.0996667	0.0427523	0	0	0.183844	0	0	0.0799333	0.0919216	0.06688	0.0702424	0	0.0486275	0.0797963	0.0982948	0.117113	0.0922121	0	0.0768772	0.03744	0	0	0	0.0569048	0.0704884	0.103309	0.218833	0.126952	0.127048	0	0	0	0.07508	0.15183	0.0550877	0.104881	0.137057	0.0990906	0.0919216	0	0.11428	0.125476	0.0611111	0.0827246	0.124333	0	0.124377	0.122333	0.117231	0.065	0.0569048	0	0.0870208	0.107222	0.137152	0	0.0996667	0	0	0.107705	0.194525	0	0.136268	0.0844444	0.0979697	0.051	0.236821	0.165232	0	0.0971111	0.11778	0.102968	0.0766	0.0915533	0.101037	0	0.0969431	0.121965	0.142148	0.0702424	0.051	0	0	0	0	0	0.0337419	0.124333	0.186333	0.0943333	0	0	0	0	0.0799333	0.283833	0	0.115431	0.51661	0.0869111	0.0763955	0.106738	0.171785	0.222509	0.0569048	0.124333	0	0.0837319	0.166222	0.1502	0	0	0	0.325222	0	0.0403548	0.031	0.0379459	0	0	0.0718006	0.0795667	0	0	0.0924848	0.165111	0.0606154	0.107143	0.0699744	0.0691838	0.228953	0.0992919	0.099073	0.116342	0.132464	0.0984113	0.12018	0.103284	0.129973	0.0955373	0.101887	0.0931675	0.160224	0.0909088	0.108176	0.115506	0.115441	0.0953635	0.106579	0.117508	0.0852458	0.0728394	0.101263	0.0987959	0.0970476	0.138313	0.123693	0.112284	0.0905726	0.10397	0.113247	0.0998299	0.0981531	0.124945	0.0969691	0.109844	0.11408	0.104134	0.111433	0.117655	0.101046	0.0981128	0.14156	0.126163	0.0810533	0.0821967	0.109918	0.10076	0.133229	0.120227	0.11742	0.0356667	0.124	0.107143	0.141914	0.065	0.0474028	0.153019	0.0780333	0.124739	0	0.116194	0.0635671	0.0631333	0.0497152	0	0.351213	0.238465	0.051	0	0.135333	0.0891304	0.121564	0.154669	0.187667	0	0	0.107143	0.0834	0.201397	0	0.0457733	0.0906061	0.0612323	0.0702424	0.405749	0.107143	0.0844444	0.221664	0.0720988	0.107516	0.186333	0.0952834	0	0.0845848	0.0468829	0.0955088	0.0812258	0.145511	0.0444912	0.117231	0.0822821	0	0	0.232852	0.0333333	0.0561967	0.0542941	0.146315	0.0716707	0.0975882	0.117258	0.116733	0.0975882	0	0.124333	0.065	0	0.0317018	0	0	0.102333	0.0312201	0.104723	0.109156	0.201776	0.122719	0.1178	0.0498846	0.124333	0	0	0.0766	0	0.115159	0.0854545	0.121686	0.445503	0.211991	0.101045	0.123333	0.113783	0.147843	0.126324	0.272589	0.0483258	0.251723	0.307314	0.114197	0.0549667	0.0941404	0.100902	0.0563608	0.117629	0.0700649	0.106078	0.197418	0.0962167	0.255419	0.29156	0.24037	0.346395	0.463167	0.251993	0.324465	0.163467	0.176249	0.24327	0.10173	0.191374	0.260514	0.325049	0.113009	0.136381	0.136404	0.147083	0.195296	0.284999	0.23388	0.23451	0.264523	0.198133	0.2278	0.118781	0.12308	0	0.0938627	0.0933684	0	0.387682	0	0.107143	0	0.0393333	0.0364286	0	0.0582479	0.0383333	0.0337419	0.0764	0.0834737	0	0	0.119182	0.198673	0.0943333	0.202299	0	0	0.120672	0.0640385	0	0	0	0.0537333	0	0	0.0759167	0.0898293	0.0370159	0.0486275	0.134886	0.0417143	0.173991	0.0584152	0.0337419	0.114143	0.132398	0.0682184	0.0310222	0.178619	0.159044	0	0.101075	0.064125	0.0667212	0.317429	0.0712366	0.186333	0.127259	0.0966736	0	0.103149	0.14631	0.173839	0.0844444	0.065	0.121946	0.051	0	0.179647	0.0537333	0.131075	0.18123	0.216037	0.234737	0.263895
TGTCCACGTAGGTAGC-1_3	0.079697	0.0780539	0.0945823	0.0825413	0.0737822	0.0705941	0.0808119	0.101255	0	0	0.186868	0.121393	0.0631982	0	0.0997241	0.1328	0.0676118	0.0349787	0.0531984	0.0713127	0.0477778	0.0818446	0	0	0	0.0724069	0.0567895	0.050447	0.104921	0	0.148061	0.0912236	0.10204	0	0.0544359	0	0.0660833	0	0.0904242	0	0	0	0.221918	0	0	0	0.0331935	0.0340495	0.113912	0.131361	0.0584722	0.162485	0.0470285	0.0565511	0.127478	0.030975	0.0585647	0.230753	0.1253	0	0.117962	0	0	0	0	0.0388529	0.0336333	0	0.0561754	0.114355	0.05945	0.179825	0.179413	0.106946	0.104972	0.0708137	0.0850404	0.19609	0.176754	0.115826	0.0824927	0	0.190529	0.103948	0	0	0.104714	0.068697	0	0	0.250179	0.150515	0.4414	0.226229	0	0	0.1215	0.03676	0	0.0910076	0.0983958	0.244333	0.14281	0.167459	0.1215	0.0825556	0.104714	0.0456111	0.0698551	0.1255	0.286108	0.0975417	0.094875	0	0.192074	0.118509	0.104074	0.120045	0.124494	0	0	0.0352963	0.241333	0.199583	0.0742018	0	0.0749	0.12191	0	0.0925052	0.193041	0	0.0638039	0.114615	0	0.0385942	0.0709048	0	0	0	0	0	0	0.0863333	0.1215	0.119792	0.1215	0.0850227	0.2187	0	0	0	0	0	0.133905	0.149981	0	0.092619	0	0	0	0.0563871	0.132429	0	0.0499375	0.240905	0	0.123911	0.125635	0.0766301	0.1235	0.166747	0.216729	0.203778	0.230978	0.0593077	0.0879524	0.1215	0	0.165689	0.124183	0	0.114133	0	0.6163	0.0306304	0.0677652	0.136671	0.159907	0.0456111	0.108506	0.147562	0.301667	0.0532941	0.17972	0	0.0886765	0.449434	0.527696	0	0	0	0	0.1683	0.113616	0.162234	0.241333	0.142505	0.159597	0.0996228	0.153792	0.068697	0.165385	0.163933	0.15028	0.163289	0.0972315	0.271963	0.0635833	0.245375	0.0975417	0.0425963	0	0	0.180644	0	0	0.0782333	0.146588	0.06552	0.068697	0	0.0476275	0.0792037	0.102524	0.12	0.0914091	0	0.101465	0.03676	0	0	0	0.0556905	0.0694651	0.102375	0.215583	0.126095	0.123786	0.1215	0	0.133905	0.07328	0.154647	0	0.106642	0.136992	0.10038	0.0899216	0	0.113428	0.123786	0.0610741	0.0819565	0.1215	0	0.122957	0.119083	0.114615	0.0635833	0.0556905	0	0.0850625	0.184	0.134061	0.162667	0.144528	0	0	0.105743	0.198624	0	0.141092	0.0825556	0.0960379	0.094875	0.239889	0.164	0	0.0991765	0.120586	0.116957	0.171233	0.100533	0.100796	0	0.0957317	0.13648	0.191833	0.068697	0.0627083	0	0	0	0	0	0.0331935	0.1215	0.182083	0.0922083	0	0	0	0	0.1244	0.279333	0	0.110368	0.515892	0.0878593	0.0602034	0.107267	0.176249	0.224497	0.120905	0.1215	0	0.0874928	0.162444	0.1468	0	0	0.153833	0.284389	0	0	0.0306304	0.0314324	0	0	0.0814375	0.0830267	0	0	0.0929394	0.165944	0.0593077	0.104714	0.086841	0.0690395	0.234904	0.103338	0.0929917	0.118905	0.132529	0.102381	0.119133	0.107149	0.133483	0.0904726	0.109535	0.0926667	0.161811	0.0951774	0.1073	0.118987	0.114434	0.094861	0.110507	0.122422	0.0801919	0.0809119	0.0949045	0.0980153	0.092836	0.13566	0.122688	0.111285	0.081906	0.104468	0.106761	0.102781	0.0928946	0.12273	0.0967302	0.111553	0.118585	0.103384	0.111808	0.119273	0.105364	0.102008	0.134612	0.121683	0.0843083	0.08196	0.101225	0.103454	0.137781	0.114489	0.107214	0.0360909	0.117265	0.24	0.147183	0.1425	0.0461389	0.150852	0.0720333	0.126273	0	0.138972	0.062684	0.0622833	0.0559424	0	0.351248	0.238381	0.0499375	0	0.132377	0.0792029	0.118949	0.161909	0.183417	0	0	0.104714	0.08224	0.209175	0.0318762	0.0640333	0.156515	0.0604343	0.068697	0.405632	0.104714	0.0825556	0.221995	0.0710494	0.106237	0.182083	0.0943832	0.0733333	0.0755088	0.0340495	0.141982	0.0795806	0.143276	0.0605088	0.114615	0.0809744	0	0	0.241926	0.0328021	0.0553607	0.0744412	0.144769	0.0706466	0.0955882	0.114333	0.114183	0.0955882	0	0.1215	0.0635833	0	0.0561754	0	0	0.100208	0.0308994	0.106847	0.115654	0.206687	0.138943	0.115533	0.0675	0.279333	0	0	0.1696	0	0.135544	0.0843939	0.122467	0.446747	0.215816	0.116098	0	0.114165	0.155199	0.145147	0.277206	0.0512765	0.256186	0.309663	0.120806	0.0546333	0.093	0.0778258	0.0533765	0.142743	0.081316	0.116026	0.196404	0.0951375	0.255439	0.290843	0.240754	0.347172	0.467586	0.248979	0.325782	0.169705	0.183919	0.243596	0.108735	0.194679	0.270577	0.327113	0.119107	0.138755	0.138817	0.143532	0.199012	0.287029	0.228373	0.241135	0.26403	0.202989	0.230842	0.127875	0.127091	0	0.0964583	0.0438421	0	0.38512	0	0.104714	0	0.0385942	0.0362262	0	0.0578264	0.037625	0.0331935	0.07516	0.0816842	0	0	0.160636	0.204181	0.0922083	0.209986	0	0	0.133479	0.0631154	0	0	0	0.0526	0	0	0	0.088378	0.0370556	0.0476275	0.122377	0.0409048	0.179878	0.0645515	0.0331935	0.119393	0.10752	0.0676897	0.0306444	0.124071	0.158292	0.0396818	0.118497	0.0633438	0.0665394	0.310143	0.0397849	0.182083	0.125444	0.100068	0	0.134724	0.177738	0.175374	0.0825556	0.0831111	0.131786	0.0499375	0	0.183623	0.0526	0.140459	0.181749	0.215407	0.230877	0.283826
CGGACACGTGAGGATC-1_3	0.0809697	0.0685049	0.0908819	0.0737789	0.0734818	0.0601023	0.0809769	0.102902	0	0	0.181659	0.0755214	0.0540495	0	0.101184	0.160781	0.0620824	0.0358156	0.0535159	0.0711504	0.0473968	0.0772228	0.04448	0	0	0.0721212	0.0573421	0.0505038	0.101333	0	0.149681	0.0971159	0.102693	0	0.054391	0	0.123333	0	0.0848283	0	0	0	0.225645	0	0	0	0.0336452	0.0465631	0.129712	0.119193	0.039037	0.161993	0.0807276	0.1062	0.120752	0.0544333	0.0694706	0.207693	0.172267	0.034784	0.0960167	0	0.0575128	0	0	0	0.0341	0	0.0567719	0.12533	0.0714583	0.181286	0.166364	0.126112	0.071125	0.0713529	0.0883258	0.193331	0.170183	0.122805	0.0839287	0	0.192412	0.101171	0.0806944	0	0.106714	0.0699697	0	0	0.233696	0.151295	0.436978	0.22838	0	0	0.162111	0.03732	0	0.0918561	0.0992917	0.246905	0.142571	0.175955	0.123833	0.0841111	0.106714	0.0970556	0.111261	0.0871111	0.294318	0.0992917	0.096625	0	0.193444	0.138806	0.116255	0.133006	0.117259	0	0	0.0358148	0.246	0.201833	0.0749123	0	0	0.122631	0	0.107797	0.196965	0	0.0641503	0.116769	0	0.0392029	0.0713254	0	0	0	0	0	0	0	0.123833	0.122269	0.123833	0.107129	0.1496	0	0	0	0	0	0.132286	0.135824	0	0.103238	0	0	0	0.0572903	0.132286	0	0.0508125	0.24381	0	0.123094	0.129613	0.0772557	0.125833	0.167421	0.216958	0.125833	0.168044	0.0603846	0.131683	0.123833	0	0.167822	0.125462	0	0.122587	0	0.616946	0.0309348	0.0476515	0.126756	0.12806	0.0463889	0.110437	0.151307	0.30537	0.0541176	0.181682	0.158444	0.116088	0.45151	0.529688	0	0	0	0	0.171067	0.110609	0.166331	0.246	0.120301	0.172815	0.100061	0.166556	0.0699697	0.156719	0.16565	0.18992	0.151267	0.104806	0.274889	0.06475	0.126542	0.107722	0.0427248	0	0	0.180578	0	0	0.0796333	0.0915686	0.06664	0.0699697	0	0.048451	0.0797407	0.101522	0.1193	0.09175	0	0.076807	0.03732	0	0	0.10537	0.122714	0.048093	0.0931018	0.243292	0.126976	0.125238	0	0	0	0.0738	0.155483	0	0.108698	0.127848	0.099192	0.0915686	0	0.107746	0.125238	0.0608704	0.0824058	0.123833	0	0.124072	0.120792	0.116769	0.06475	0.121833	0	0.0861354	0.104	0.136606	0.160944	0.108861	0	0	0.106695	0.19937	0	0.141105	0.0841111	0.118356	0.0508125	0.241153	0.164727	0	0.0821699	0.119905	0.0836505	0.0763	0.0985533	0.101093	0	0.0966992	0.121544	0.0871111	0.0699697	0.0651667	0	0	0	0	0	0.0411505	0.123833	0.185583	0.0939583	0	0	0	0	0.0796333	0.123833	0	0.115235	0.517721	0.0917815	0.0765141	0.108005	0.173559	0.217674	0.0566905	0.123833	0	0.109268	0.165556	0.1496	0	0	0	0.289722	0	0	0.0309348	0.0376126	0	0	0.0822619	0.10306	0	0	0.0927879	0.165667	0.0603846	0.106714	0.0880462	0.0690344	0.229283	0.0941725	0.0933217	0.112544	0.133438	0.0982189	0.118517	0.103134	0.127179	0.0998823	0.106398	0.088005	0.16451	0.0909005	0.104141	0.110428	0.111653	0.0856549	0.110917	0.124615	0.0853737	0.0725233	0.100342	0.0986582	0.0937919	0.129712	0.129189	0.113263	0.0871829	0.109672	0.117525	0.10449	0.082602	0.11633	0.0979674	0.104809	0.113884	0.104794	0.116932	0.11398	0.105582	0.089675	0.136238	0.122444	0.0809933	0.0867517	0.106115	0.109735	0.129322	0.112595	0.112368	0.0355909	0.119439	0.140714	0.14971	0.0845833	0.0456667	0.149137	0.0790083	0.127261	0	0.126125	0.0634113	0.0629833	0.0496606	0	0.348921	0.237549	0.0508125	0	0.134812	0.0809275	0.0929103	0.157992	0.186917	0	0	0	0.0792667	0.212905	0	0.0504133	0.176364	0.061596	0.0699697	0.405766	0.106714	0.0841111	0.223132	0.0719136	0.104329	0.185583	0.0949796	0.0725952	0.0762456	0.0473468	0.0950877	0.0809355	0.146609	0.0614211	0.116769	0.0820513	0	0	0.246278	0.0332396	0.0560492	0.0325588	0.148805	0.07149	0.0972353	0.115091	0.116283	0.0972353	0	0.123833	0.06475	0	0.0571754	0	0	0.101958	0.0311635	0.10122	0.116686	0.206453	0.123115	0.1174	0.0681474	0.285667	0	0	0.1001	0	0.137052	0.0628687	0.114575	0.446664	0.211476	0.100424	0.117875	0.111921	0.149465	0.126216	0.280529	0.0507008	0.257403	0.30679	0.114073	0.0541167	0.0946667	0.0784621	0.0538706	0.120886	0.0697662	0.111275	0.196196	0.107354	0.256542	0.290681	0.239013	0.347402	0.464902	0.256399	0.321291	0.165705	0.184466	0.242405	0.104588	0.184019	0.267489	0.322871	0.115979	0.139733	0.133691	0.140201	0.190463	0.285033	0.233311	0.238466	0.267932	0.199062	0.223212	0.127798	0.122505	0	0.0938174	0.0925789	0.0354208	0.386596	0	0.106714	0	0.0392029	0.0363929	0.0563333	0.0581736	0.0762083	0.0336452	0.112027	0.0831579	0	0	0.161348	0.176883	0.0939583	0.209825	0	0	0.135341	0.081109	0.054	0	0	0.0535333	0.054	0	0.0420119	0.100695	0.037254	0.048451	0.125121	0.0415714	0.175262	0.0496606	0.0336452	0.120548	0.13139	0.0683793	0.0309556	0.19169	0.154975	0	0.119844	0.0639063	0.0673394	0.316143	0.069871	0.185583	0.134086	0.0934575	0	0.142322	0.145583	0.174379	0	0.0851111	0.121615	0.0508125	0	0.169392	0.0535333	0.133588	0.186313	0.111704	0.223351	0.285312
CCGCAAGGTTGAGAGC-1_3	0.0793333	0.0682696	0.0900359	0.0828317	0.0735644	0.0616865	0.0897327	0.100784	0	0	0.156062	0.0794701	0.0533198	0	0.133333	0.16	0.0731765	0.0356596	0.0527619	0.067351	0.047869	0.0905801	0	0	0	0.0723247	0.0811404	0.0473258	0.103027	0	0.132684	0.0890833	0.0979111	0	0.0709359	0	0.0641875	0	0.0756667	0	0	0	0.221284	0	0.0366019	0	0.0620215	0.0582568	0.128669	0.131398	0.0372407	0.147508	0.0813089	0.0946978	0.110351	0.0778667	0.0700118	0.212652	0.169067	0.0352037	0.106612	0	0.0574209	0	0.0611042	0.0402745	0.0653444	0	0.0311491	0.123546	0.0831292	0.185177	0.174704	0.119018	0.0883472	0.0707941	0.0989015	0.200875	0.173837	0.114819	0.0889979	0.114542	0.185667	0.105974	0	0	0.104143	0.0683333	0	0	0.223351	0.1505	0.437381	0.229222	0	0	0.120833	0.0366	0	0.110417	0.0970542	0.239429	0.136476	0.172153	0.120833	0.0821111	0.104143	0.0453889	0.112841	0.0851111	0.291068	0.0970417	0.094375	0	0.186704	0.14163	0.113704	0.130267	0.12179	0	0	0.0351481	0.24	0.200083	0.0743596	0	0	0.140969	0	0.107	0.19547	0	0.0632745	0.114	0	0.0384203	0.0702619	0	0	0	0	0	0	0	0.120833	0.115216	0.120833	0.0857348	0.146	0	0	0	0	0	0.130238	0.129028	0	0.0920403	0	0	0	0.056129	0.134429	0	0.0496875	0.237952	0.0562807	0.121562	0.13329	0.0761507	0.122833	0.171954	0.217458	0.200889	0.226356	0.059	0.133952	0.120833	0	0.163133	0.123328	0	0.120733	0	0.616985	0.0710797	0.0468333	0.134989	0.131333	0.0561852	0.107954	0.150263	0.299259	0.0530588	0.184248	0.168222	0.117716	0.450624	0.52859	0	0	0	0	0.170033	0.113304	0.159677	0.24	0.117796	0.164069	0.0997193	0.160979	0.0683333	0.153752	0.178872	0.182173	0.163133	0.103185	0.287741	0.06325	0.244667	0.105611	0.0425596	0	0	0.177178	0	0	0.0778333	0.144549	0.0652	0.0683333	0	0.0473922	0.0780185	0.110213	0.129729	0.111841	0	0.099386	0.0366	0	0	0.108444	0.123405	0.0913333	0.121358	0.237875	0.122643	0.0554048	0	0	0	0.07368	0.162203	0.0538596	0.107346	0.126663	0.0997464	0.089451	0	0.112466	0.12231	0.0598333	0.0808116	0.120833	0	0.203087	0.12175	0.114	0.06325	0.0554048	0	0.0550208	0.105667	0.133333	0.1595	0.107056	0	0	0.105438	0.203013	0	0.140389	0.0821111	0.0955833	0.0496875	0.244343	0.163727	0	0.0810392	0.130043	0.0862957	0.168167	0.109093	0.149167	0	0.140585	0.13545	0.0851111	0.0683333	0.0647083	0	0	0	0	0	0.0330645	0.120833	0.181083	0.0917083	0	0	0	0.103704	0.1233	0.281444	0	0.0959363	0.519274	0.0879481	0.0745876	0.106744	0.175067	0.219546	0.0554048	0.120833	0	0.108536	0.161556	0.146	0	0	0	0.318778	0	0	0.0305435	0.0373153	0	0	0.0818006	0.102387	0	0	0.0889091	0.158556	0.059	0.104143	0.0875282	0.0691117	0.229377	0.0982123	0.0985224	0.1241	0.130629	0.0976202	0.117743	0.102239	0.128451	0.0904179	0.101203	0.0829146	0.171769	0.0949818	0.107071	0.109353	0.110479	0.0896131	0.115325	0.125267	0.0895455	0.0725078	0.100427	0.0978316	0.0927319	0.128217	0.126997	0.120807	0.0864051	0.108891	0.111831	0.103908	0.0822806	0.115199	0.0960876	0.108944	0.12239	0.10063	0.119475	0.121258	0.119231	0.0891128	0.13467	0.120935	0.0806333	0.09092	0.119127	0.104645	0.13771	0.119808	0.120784	0.0352576	0.116508	0.138	0.157409	0.083	0.0450694	0.150995	0.0714833	0.150242	0	0.130701	0.0624762	0.0620833	0.0493333	0	0.351413	0.233513	0.0496875	0	0.131681	0.0784493	0.118333	0.159658	0.182417	0	0	0.104143	0.0815333	0.22427	0	0.0639733	0.174576	0.0598889	0.0683333	0.407625	0.104143	0.0821111	0.219531	0.0708025	0.117781	0.181083	0.0942245	0.0719762	0.0832749	0.0588108	0.0937368	0.0791935	0.13886	0.0638655	0.114	0.0806667	0	0	0.259537	0.0326771	0.0551639	0.0530588	0.151468	0.0704056	0.0951176	0.112803	0.113583	0.0951176	0	0.120833	0.06325	0	0.0562018	0	0	0.0997083	0.0308239	0.103452	0.117527	0.209692	0.150943	0.115	0.068141	0.2795	0	0	0.0982	0	0.148681	0.0842525	0.12532	0.447709	0.212474	0.121402	0	0.111665	0.167449	0.122196	0.280049	0.0482273	0.254074	0.308556	0.11164	0.0545167	0.0812632	0.140515	0.0532353	0.11859	0.0693593	0.104823	0.204159	0.105592	0.25558	0.288776	0.237666	0.355205	0.462515	0.269487	0.319862	0.163935	0.180099	0.240534	0.104968	0.186409	0.260169	0.324776	0.118725	0.144614	0.13649	0.146889	0.191316	0.287356	0.228757	0.233638	0.270773	0.195088	0.221023	0.119769	0.115816	0	0.100627	0.0908772	0.0363825	0.386549	0	0.104143	0	0.0384203	0.0361786	0	0.0653884	0.0374583	0.0330645	0.0762933	0.0812632	0	0	0.117212	0.185456	0.0917083	0.204799	0	0	0.129539	0.0635833	0	0	0	0.0523333	0	0	0.0422738	0.0880366	0.0355873	0.0473922	0.130767	0.0407143	0.172644	0.0668545	0.0330645	0.120238	0.128772	0.0664483	0.0305556	0.144143	0.153239	0	0.0995034	0.0622708	0.0655939	0.308429	0.069172	0.181083	0.132877	0.0931771	0	0.140379	0.139036	0.174009	0.0821111	0.0794444	0.126284	0.0496875	0	0.180137	0.0523333	0.131184	0.187388	0.204704	0.233526	0.279362
GTGAGTTCAGCCCAGT-1_3	0.0770303	0.0730441	0.0974051	0.0727987	0.0724785	0.0710429	0.0860396	0.0978039	0	0	0.20614	0.121632	0.0802523	0	0.130908	0.106057	0.0673157	0.0555745	0.0300873	0.0712537	0.047504	0.0812404	0	0	0	0.071697	0.0555526	0.0555	0.115692	0	0.141649	0.0958963	0.1118	0.0350719	0.0531667	0.0300388	0.0663125	0	0.0805455	0	0	0	0.221169	0	0.0370648	0	0.0322473	0.0458649	0.112856	0.130972	0.0577963	0.170239	0.0817358	0.0948267	0.126872	0.0531	0.0474157	0.23721	0.0753	0.0354568	0.116704	0	0	0	0	0.0388235	0.0326556	0	0.0304825	0.139933	0.0703542	0.176437	0.184824	0.111638	0.0987778	0.0607124	0.0841162	0.202239	0.186361	0.1156	0.0819099	0.0885417	0.226059	0.106958	0.0798611	0	0.100524	0.0660303	0	0	0.24581	0.142394	0.441418	0.228591	0	0	0.116611	0.0355867	0	0.0836818	0.0935417	0.33919	0.140048	0.161117	0.116611	0.0792963	0.100524	0.0941852	0.107058	0.120611	0.291581	0.122611	0.0912083	0	0.186667	0.133528	0.109786	0.128906	0.11084	0	0	0.0342099	0.231556	0.118611	0.0486316	0	0.0719667	0.139842	0	0.10412	0.194281	0	0.062549	0.110103	0	0.0373188	0.069381	0	0	0	0	0	0	0	0.116611	0.12932	0.116611	0.103636	0.2099	0	0	0	0	0	0.136095	0.0691389	0	0.060315	0	0	0	0.0544946	0	0	0.0481042	0.231143	0	0.120813	0.127898	0.0749498	0.118611	0.162389	0.211979	0.176083	0.207022	0.0570513	0.129206	0.116611	0	0.208	0.117645	0	0.112267	0	0.620934	0.0299928	0.0879621	0.136878	0.14164	0.0571481	0.10446	0.148718	0.312907	0.0793922	0.181908	0.161167	0.113941	0.455236	0.532281	0	0	0	0	0.164633	0.110848	0.153271	0.231556	0.138333	0.169836	0.0739123	0.158299	0.0660303	0.168944	0.16165	0.185093	0.160667	0.102185	0.28963	0.0611389	0.241	0.093875	0.0423272	0	0	0.179556	0	0	0.0753	0.127039	0.0631733	0.0660303	0	0.045902	0.0768241	0.113864	0.127579	0.0888561	0	0.0922105	0.0355867	0	0	0.104259	0.118905	0.111186	0.120007	0.211667	0.122619	0.121167	0.116611	0	0	0.0355867	0.155924	0	0.104843	0.133833	0.099221	0.0864706	0	0.115832	0.118905	0.163704	0.161	0.116611	0	0.162116	0.118167	0.110103	0.0611389	0.0535952	0	0.083	0.0792963	0.128727	0.161778	0.104833	0	0	0.0768667	0.199749	0	0.139131	0.0792963	0.0927045	0.0912083	0.242022	0.159626	0	0.0807974	0.127953	0.100898	0.140933	0.115443	0.0976667	0	0.116984	0.127561	0.134852	0.0660303	0.0645417	0	0	0	0	0	0.0413226	0.116611	0.287708	0.0885417	0	0	0	0	0.0753	0.269	0	0.10724	0.521806	0.0862296	0.0707232	0.0984179	0.181738	0.226971	0.0535952	0.116611	0	0.100565	0.155926	0.140933	0	0	0	0.321278	0	0	0.0299928	0.0377477	0	0	0.0783006	0.0950533	0	0	0.0911818	0.162722	0.0570513	0.100524	0.0818872	0.0689914	0.24635	0.104514	0.0919602	0.128879	0.127675	0.10364	0.118847	0.119252	0.13529	0.0902156	0.11631	0.0908543	0.167634	0.0933449	0.113884	0.11941	0.114703	0.0961424	0.109506	0.118995	0.0911835	0.0711468	0.105251	0.103706	0.0975855	0.142493	0.133737	0.118094	0.0931402	0.111037	0.112848	0.107403	0.0928861	0.13336	0.0949931	0.117171	0.125022	0.11243	0.116925	0.125772	0.107913	0.0966003	0.148353	0.131367	0.0904717	0.0895867	0.104867	0.106803	0.138317	0.117307	0.119453	0.0362955	0.113917	0.231143	0.138215	0.137333	0.0467778	0.152812	0.064725	0.140008	0.0342099	0.131889	0.0611602	0.0694375	0.0614121	0.0408167	0.35851	0.235611	0.0481042	0	0.127275	0.0778986	0.114436	0.169917	0.176083	0	0	0.100524	0.08112	0.195937	0.0310381	0.0622067	0.177273	0.0524646	0.0660303	0.413934	0.100524	0.0792963	0.234671	0.0692387	0.112881	0.17475	0.0926349	0.0729524	0.0739649	0.0586937	0.0904211	0.0767419	0.153722	0.0751637	0.110103	0.0875598	0	0.100524	0.226481	0.0534375	0.065224	0.0718529	0.149599	0.0771888	0.0921373	0.112364	0.109783	0.0921373	0	0.116611	0.0611389	0	0.072693	0.0660303	0.100524	0.0965417	0.0303459	0.10252	0.123312	0.212059	0.148698	0.111622	0.0657949	0.269	0	0.0373694	0.1634	0	0.149852	0.0827071	0.125376	0.448507	0.214467	0.100098	0.116625	0.112663	0.157756	0.14098	0.276797	0.0475871	0.256504	0.311467	0.122407	0.0543667	0.0924386	0.121114	0.0551294	0.148043	0.068987	0.124078	0.203653	0.0694375	0.258283	0.294908	0.244534	0.356519	0.473215	0.263281	0.32842	0.175776	0.186041	0.246632	0.110586	0.197524	0.267009	0.334582	0.120841	0.139799	0.13757	0.146749	0.199269	0.290134	0.235641	0.237083	0.27228	0.201839	0.229278	0.130231	0.118471	0	0.100648	0.0422982	0.0356885	0.389915	0	0.100524	0	0.0373188	0.035877	0.0558704	0.0627989	0.0740556	0.0322473	0.109067	0.0785965	0	0	0.11447	0.225801	0.202833	0.21203	0.0854848	0	0.125701	0.0788526	0.0535614	0	0	0.0506444	0.0535614	0	0.0674167	0.085874	0.0366746	0.045902	0.131372	0.0395079	0.172979	0.0720545	0.0322473	0.11819	0.127675	0.0568966	0.0453185	0.168167	0.147	0.0383485	0.115429	0.0625417	0.106739	0.297571	0.093043	0.17475	0.157074	0.0959261	0	0.133678	0.179893	0.180441	0.0792963	0.0808889	0.125633	0.0481042	0	0.173211	0.0506444	0.148275	0.186807	0.113074	0.231368	0.306913
TCTATCAAGAGCTGCA-1_3	0.0764242	0.0725539	0.0955612	0.0731056	0.0722343	0.0619637	0.0862541	0.0970196	0.133429	0	0.217488	0.0967607	0.0797117	0	0.129793	0.0786095	0.0714314	0.0298652	0.0523413	0.0694956	0.0470913	0.0845913	0	0	0	0.0760476	0.0798772	0.0654735	0.102377	0.0475421	0.1361	0.0906545	0.100329	0.0300588	0.0613013	0.0298837	0.0636042	0	0.0727576	0	0	0	0.221552	0	0.0372222	0	0.0320323	0.0461351	0.120438	0.126767	0.0574444	0.161265	0.0706382	0.0942	0.115537	0.077725	0.0585804	0.207609	0.1217	0.0347037	0.103521	0	0	0	0	0	0.0649	0	0.030307	0.140138	0.0707417	0.165392	0.176913	0.105309	0.0919653	0.060451	0.0911035	0.198172	0.184086	0.10136	0.0757002	0.0877083	0.206216	0.10954	0.0836667	0	0.0995714	0.0654242	0	0	0.215714	0.142182	0.445048	0.222725	0	0	0.1155	0.03532	0	0.0609015	0.0690208	0.331095	0.138238	0.166991	0.1155	0.0785556	0.0995714	0.0990926	0.0667246	0.1195	0.292028	0.149958	0.090375	0	0.184519	0.166509	0.132556	0.128484	0.153086	0	0	0.033963	0.229333	0.1175	0.0482807	0	0.0713	0.131071	0	0.103995	0.198204	0	0.0568431	0.109077	0	0.0667246	0.0624524	0	0	0	0	0	0	0	0.1155	0.115011	0.1155	0.0609015	0.2079	0	0	0	0	0	0	0.09525	0	0.0705714	0	0	0	0.0626344	0	0	0.0476875	0.294714	0	0.116925	0.125148	0.0614247	0.1175	0.147586	0.211417	0.196556	0.221489	0.0565385	0.131222	0.1155	0.155	0.203778	0.138425	0	0.123147	0	0.621164	0.0298478	0.0453788	0.132357	0.137547	0.0436111	0.10354	0.142418	0.267	0.0511765	0.178349	0.160611	0.115294	0.45456	0.532165	0	0	0	0	0.164333	0.104087	0.159501	0.229333	0.130237	0.169724	0.0810965	0.153086	0.0654242	0.14697	0.169183	0.16092	0.141267	0.0875556	0.260407	0.0605833	0.24175	0.161236	0.0422661	0	0	0.116556	0	0	0.0746333	0.14149	0.06264	0.0654242	0	0.0455098	0.0756574	0.114288	0.12796	0.0890985	0	0.0983421	0.03532	0	0	0.104889	0.118833	0.0896977	0.107582	0.244792	0.121238	0.053119	0.1155	0	0	0.03532	0.156254	0	0.0993208	0.130788	0.0984457	0.0856863	0	0.103307	0.101905	0.060963	0.0803043	0.1155	0	0.151725	0.118625	0.109077	0.1175	0.101905	0	0.0530208	0.0785556	0.127515	0	0.0930417	0	0	0.115676	0.201564	0	0.133475	0.0785556	0.091947	0.090375	0.236714	0.152141	0	0.0881438	0.128324	0.0957527	0.166167	0.10861	0.0957037	0	0.110992	0.13117	0.1195	0.0654242	0.090375	0	0	0	0	0	0.0408602	0.1155	0.173083	0.0877083	0	0	0	0	0.0746333	0.268833	0	0.0926422	0.520719	0.0903778	0.0859548	0.101951	0.175653	0.224775	0.053119	0.1155	0	0.0947754	0.154444	0.1396	0	0	0	0.229333	0	0.0394624	0.0298478	0.0376396	0	0	0.0697649	0.0760667	0	0	0.173667	0.160611	0.0565385	0.0995714	0.0672821	0.067854	0.248828	0.104975	0.0916833	0.132039	0.135254	0.108285	0.120482	0.122458	0.1361	0.0931924	0.111633	0.0811658	0.162202	0.0931526	0.113809	0.120244	0.117637	0.0980804	0.112788	0.123138	0.0863636	0.0710777	0.100322	0.106816	0.0968078	0.146207	0.130484	0.1102	0.0883897	0.110976	0.106301	0.0998469	0.0853418	0.128413	0.100306	0.116829	0.123543	0.111394	0.118743	0.123682	0.10767	0.10205	0.1465	0.12609	0.0984533	0.0916233	0.114605	0.111849	0.14003	0.121443	0.118955	0.051	0.129144	0.231	0.136591	0.13725	0	0.154935	0.064225	0.144894	0.033963	0.130819	0.0608139	0.0690208	0.0611697	0.0404833	0.354392	0.240481	0.0476875	0	0.155812	0.0784928	0.11341	0.159061	0.174417	0	0.0995714	0.0995714	0.0763867	0.19354	0.0308476	0.0620533	0.0895758	0.0520606	0.0654242	0.4108	0.0995714	0.0785556	0.234636	0.0688272	0.115511	0.173083	0.0923673	0	0.073614	0.0459054	0.0914912	0.0760968	0.156328	0.0707544	0.109077	0.0869615	0	0.0995714	0.223685	0.0530208	0.0647869	0.0712647	0.15192	0.0767068	0.0913529	0.0690909	0.108783	0.0913529	0	0.1155	0.0605833	0	0.0724912	0.0654242	0.0995714	0.117052	0.0431069	0.0976949	0.116939	0.208236	0.144219	0.122117	0.0799231	0.268833	0	0	0.1633	0	0.135296	0.082202	0.131418	0.447209	0.215096	0.142712	0.122333	0.109112	0.151864	0.159912	0.278672	0.0476705	0.258793	0.31532	0.124091	0.0554	0.0778947	0.0979697	0.0601412	0.138405	0.0808831	0.126643	0.19164	0.0810208	0.262001	0.295638	0.247213	0.356648	0.477169	0.264769	0.332916	0.17559	0.187581	0.249104	0.103581	0.198168	0.256074	0.334698	0.111346	0.13169	0.132752	0.137073	0.193963	0.282283	0.22602	0.236346	0.270679	0.202833	0.232816	0.141718	0.113143	0	0.0938211	0.0419474	0.0356339	0.389746	0	0.0995714	0	0.037029	0.0357976	0	0.0625785	0.036125	0.0540645	0.10208	0.0778947	0	0	0.113136	0.172515	0.0877083	0.208822	0	0	0.128612	0.0753654	0	0	0	0.0502	0	0	0.0689643	0.0885447	0.036373	0.0455098	0.120432	0.0391905	0.171145	0.072203	0.0320323	0.117821	0.127106	0.0564368	0.0450222	0.188667	0.145225	0.0380455	0.0775918	0.0609792	0.0951212	0.294714	0.0617097	0.173083	0.121469	0.0919233	0	0.131816	0.139	0.178193	0.181926	0.0811944	0.142358	0.0476875	0	0.181358	0.0502	0.1488	0.173383	0.0785556	0.199719	0.25988
AGAGAGCTCCGGCAAC-1_3	0.0815455	0.054951	0.0850886	0.0651155	0.0744059	0.0601188	0.0722838	0.103647	0	0	0.18362	0.0753162	0.0543063	0	0.0603218	0.135248	0.0677314	0.036156	0.0312698	0.0714395	0.0479841	0.0772099	0	0	0.0393437	0.0753853	0.0814035	0.050375	0.106207	0.040359	0.149153	0.091935	0.103884	0	0.0540577	0	0.0660417	0	0.0910101	0	0	0	0.232383	0	0	0	0.0338495	0.0468694	0.112427	0.120185	0.038463	0.156903	0.0585203	0.0694444	0.120469	0.0314833	0.0587529	0.207678	0.0802667	0	0.119779	0	0	0	0	0	0.0657333	0	0.0559211	0.125035	0.0712375	0.184851	0.168317	0.108116	0.0908542	0.0626601	0.0747096	0.196683	0.17678	0.101267	0.0725996	0	0.194039	0.0957932	0.0825278	0	0.107619	0.0705455	0	0	0.240738	0.147735	0.43747	0.22804	0	0	0.124889	0.0375733	0	0.0913712	0.0987917	0.247143	0.14419	0.177883	0.124889	0.0848148	0.107619	0.0467407	0.0716232	0.0878148	0.28693	0.100083	0.0974167	0	0.195407	0.165296	0.12549	0.130731	0.15216	0	0	0.0360494	0.248111	0.126889	0.0512456	0	0	0.123402	0	0.0934219	0.197902	0	0.0642157	0.117744	0	0.0394783	0.0714048	0	0	0	0	0	0	0	0.124889	0.117589	0.124889	0.0858409	0.150867	0	0	0	0	0	0.133	0.0794074	0	0.0831245	0	0	0	0.0645376	0	0	0.0512083	0.246333	0	0.122073	0.124454	0.0774749	0.126889	0.159078	0.156062	0.126889	0.166978	0.0608718	0.0770794	0.124889	0	0.168356	0.111371	0	0.124053	0	0.61463	0.0310725	0.0479394	0.140869	0.146827	0.0585185	0.11131	0.146931	0.304667	0.0544902	0.181598	0	0.0817941	0.447116	0.526041	0	0	0	0	0.169767	0.116232	0.165614	0.248111	0.121237	0.163757	0.0825263	0.151895	0.0705455	0.168259	0.149767	0.172607	0.167244	0.106352	0.301111	0.0652778	0.248333	0.109375	0.0427829	0	0	0.181667	0	0	0.0802667	0.0923137	0.0671467	0.0705455	0	0.0488235	0.0792963	0.102109	0.119523	0.0909924	0	0.0774386	0.0375733	0.156389	0.0810278	0	0.0571429	0.0709302	0.103646	0.244708	0.128238	0.123452	0	0	0.134619	0.0375733	0.151728	0	0.109113	0.150364	0.0996522	0.0923137	0	0.108265	0.1265	0.0611481	0.0828986	0.124889	0	0.124159	0.118375	0.117744	0.0652778	0.0571429	0	0.0855521	0	0.137758	0.159389	0.148736	0	0	0.0813238	0.191803	0	0.137767	0.0848148	0.0983485	0.0512083	0.233156	0.135737	0	0.119516	0.120122	0.0994032	0.0769333	0.0895133	0.0998519	0	0.0969024	0.122433	0.140389	0.0705455	0.0661667	0	0	0	0	0	0.0338495	0.124889	0.187167	0.09475	0	0	0	0	0.126683	0.286444	0	0.112093	0.516667	0.0898296	0.0610226	0.101441	0.17737	0.226096	0.0571429	0.124889	0	0.0897464	0.166963	0.150867	0	0	0	0.289111	0	0.0404086	0.0310725	0.0382973	0	0	0.0825893	0.0851	0	0	0.0938182	0.167556	0.0608718	0.107619	0.0885128	0	0.226715	0.0978607	0.0933549	0.117405	0.13826	0.102892	0.116668	0.112758	0.12763	0.0863416	0.106473	0.0926616	0.156861	0.0872338	0.104715	0.121131	0.111927	0.095201	0.0970829	0.123605	0.0852912	0.0678307	0.100387	0.098949	0.0893333	0.135875	0.12961	0.118296	0.0857675	0.108593	0.0988426	0.105724	0.0931582	0.116365	0.0968282	0.105296	0.119913	0.105226	0.104427	0.117724	0.110767	0.0908292	0.137047	0.116502	0.0857617	0.082295	0.107498	0.0970332	0.116594	0.117839	0.112914	0.0365909	0.115152	0.139143	0.156022	0.0836667	0.045875	0.145793	0.06845	0.139784	0	0.129972	0.0637403	0.0633	0.0497758	0	0.346252	0.235761	0.0512083	0	0.135913	0.0716232	0.093641	0.161887	0.1885	0	0	0	0.07926	0.222222	0	0.05032	0.177818	0.0554747	0.0705455	0.406468	0.107619	0.0848148	0.219778	0.063177	0.105023	0.187167	0.0955306	0.0719286	0.0765789	0.0468694	0.0931754	0.0815484	0.148995	0.0651696	0.0608718	0.0825385	0	0	0.257148	0.0334375	0.0563607	0.0327451	0.148882	0.0718715	0.0979804	0.115894	0.117233	0.0979804	0	0.124889	0.0652778	0	0.0570526	0	0	0.0796458	0.031283	0.104768	0.112027	0.205063	0.126312	0.118244	0.0677244	0.284889	0	0.0367838	0.099	0	0.136789	0.063	0.116722	0.44517	0.209515	0.12275	0.120625	0.112078	0.142003	0.126353	0.276888	0.0510341	0.255034	0.307347	0.11441	0.0551667	0.0942982	0.121477	0.0563176	0.138148	0.0821126	0.109647	0.189455	0.0845417	0.252396	0.286946	0.239083	0.347585	0.465917	0.252453	0.324513	0.165127	0.174336	0.238472	0.100755	0.187142	0.263188	0.326727	0.116016	0.139902	0.136312	0.144102	0.196742	0.290517	0.234876	0.241725	0.268723	0.195406	0.223857	0.131178	0.122678	0	0.100653	0.0449123	0	0.387503	0	0.107619	0	0.0394783	0.0364683	0	0.0583306	0.0384722	0.0338495	0.0751067	0.0838246	0	0	0.160788	0.211058	0.09475	0.207477	0	0	0.126571	0.0634808	0	0	0	0.0539556	0	0	0.0421548	0.103882	0.0312698	0.0488235	0.116837	0.041873	0.164179	0.0585879	0.0338495	0.114619	0.132382	0.068092	0.0310963	0.209119	0.155237	0	0.100136	0.0639583	0.0842242	0.318857	0.0701075	0.187167	0.136407	0.0894798	0	0.110391	0.139238	0.172409	0.105815	0.0652778	0.12225	0.0512083	0	0.184186	0.0539556	0.147784	0.187176	0.21837	0.223982	0.291185
GATTCGACATGTGTCA-1_3	0.0815152	0.0549363	0.0910886	0.0650957	0.0735545	0.0617228	0.0814323	0.103608	0	0	0.183488	0.0803077	0.0542928	0	0.0602989	0.163162	0.061802	0.0359007	0.0312619	0.0713835	0.0480992	0.0817083	0.0446267	0	0	0.075303	0.0562456	0.0613144	0.106366	0.0404066	0.153457	0.0917114	0.103329	0	0.0354423	0	0.123563	0	0.0778485	0	0	0	0.224519	0	0	0	0.0338387	0.0343198	0.121573	0.119582	0.0385926	0.152102	0.0585163	0.0713333	0.121542	0.0543667	0.0691765	0.192546	0.0802333	0	0.0957625	0	0	0	0	0	0.0648222	0	0.0558772	0.13506	0.0820375	0.182481	0.168862	0.11506	0.0669028	0.0643791	0.0813788	0.195389	0.170231	0.115783	0.0782159	0	0.193471	0.0932992	0.0811389	0	0.107571	0.0705152	0	0	0.236696	0.141689	0.435083	0.227179	0	0	0.164	0.03756	0	0.091303	0.0992	0.247762	0.143571	0.177279	0.124833	0.0847778	0.107571	0.0467222	0.0715942	0.0877778	0.283911	0.100042	0.097375	0	0.194889	0.140704	0.117399	0.128237	0.118148	0	0	0.036037	0.248	0.126833	0.0512281	0	0	0.116288	0	0.0937188	0.19534	0	0.0638758	0.117692	0	0.0394638	0.0709921	0	0	0	0	0	0	0	0.124833	0.117837	0.124833	0.0866439	0.1508	0	0	0	0	0	0	0.105426	0	0.082989	0	0	0	0.0576774	0	0	0.0511875	0.107571	0	0.116758	0.125117	0.0772283	0.126833	0.153513	0.157312	0.126833	0.167133	0.0608462	0.130333	0.124833	0.154278	0.168622	0.110527	0	0.121653	0	0.612443	0.0310652	0.0479242	0.128368	0.132327	0.0467222	0.111264	0.142917	0.316352	0.0544706	0.175983	0.154278	0.109118	0.444479	0.524081	0	0	0	0	0.1508	0.116464	0.155501	0.248	0.0894409	0.15357	0.0768158	0.154843	0.0705152	0.147352	0.133883	0.186093	0.168022	0.100102	0.277	0.06525	0.125417	0.108514	0.0427798	0	0	0.119578	0	0	0.0802333	0.0922745	0.06712	0.0705152	0	0.0488039	0.0793611	0.104492	0.121231	0.0911364	0	0.077307	0.03756	0	0	0.104407	0.122524	0.0483721	0.0832737	0.243542	0.127905	0.126024	0	0	0	0.03756	0.147468	0	0.105289	0.126129	0.101674	0.0922745	0	0.0957152	0.057119	0.0603704	0.0822754	0.124833	0	0.0823913	0.0947083	0.117692	0.06525	0.057119	0	0.0866667	0	0.137697	0.156611	0.109528	0	0	0.0797238	0.189831	0	0.138558	0.0847778	0.0983106	0.0511875	0.231228	0.106909	0	0.0831699	0.121783	0.102296	0.0769	0.0912933	0.1	0	0.0734634	0.122386	0.140574	0.0705152	0.0654167	0	0	0	0	0	0.0418925	0.124833	0.187083	0.0947083	0	0	0	0	0.0802333	0.124833	0	0.112593	0.515723	0.0922852	0.0922655	0.108326	0.167383	0.217687	0.057119	0.124833	0	0.0889928	0.166889	0.1508	0	0	0	0.325056	0	0.0405484	0.0310652	0.0380721	0	0	0.0739881	0.0844067	0	0	0.0934242	0.166833	0.0608462	0.107571	0.0736974	0	0.224611	0.0943632	0.0935821	0.112821	0.138403	0.0983267	0.117932	0.103433	0.126587	0.0863151	0.102072	0.0881809	0.156821	0.0862438	0.104547	0.110786	0.11198	0.0857739	0.106425	0.124747	0.0853956	0.0725734	0.100484	0.0989337	0.0844339	0.130277	0.125206	0.11647	0.0868444	0.114884	0.103228	0.0999711	0.0838844	0.111909	0.0934811	0.105054	0.118948	0.104982	0.105337	0.122415	0.105893	0.0862687	0.13116	0.117813	0.0811133	0.0820667	0.107297	0.101584	0.130619	0.112081	0.112614	0.0311288	0.115106	0.13481	0.149538	0.0811389	0	0.14491	0.068425	0.127258	0	0.125153	0.0637229	0.0632833	0.0497697	0	0.345629	0.235312	0.0511875	0	0.135855	0.0715942	0.0936026	0.150614	0.188417	0	0	0	0.0792667	0.212651	0	0.0497067	0.175545	0.0554545	0.0705152	0.402831	0.107571	0.0847778	0.218014	0.0631605	0.104986	0.187083	0.0952086	0.0707381	0.0765614	0.0471622	0.0949123	0.0815161	0.140326	0.0609064	0.0608462	0.0825128	0	0	0.245981	0.0334271	0.0563443	0.0327353	0.148927	0.0718514	0.0979412	0.0741818	0.117183	0.0979412	0	0.124833	0.06525	0	0.0562456	0	0	0.0796146	0.0312767	0.105175	0.110584	0.204489	0.126208	0.1182	0.0672115	0.279778	0	0	0.0959667	0	0.133926	0.0631313	0.114784	0.443393	0.206751	0.0997955	0.118542	0.108548	0.149457	0.126451	0.276579	0.0504621	0.254463	0.30472	0.11441	0.05495	0.0944912	0.0996667	0.0563255	0.121533	0.069974	0.113617	0.208197	0.087	0.254983	0.28923	0.237317	0.345038	0.463485	0.249762	0.321352	0.165812	0.179198	0.238905	0.104052	0.185352	0.255708	0.321115	0.116066	0.136994	0.133691	0.140949	0.193281	0.288797	0.23354	0.23543	0.269773	0.197299	0.221952	0.125624	0.123182	0	0.0938799	0.0448947	0.0350109	0.387862	0	0.107571	0	0.0394638	0.0364643	0	0.0583223	0.0384583	0.0338387	0.0752533	0.0837895	0	0	0.160909	0.197971	0.0947083	0.207751	0	0	0.130917	0.0635449	0	0	0	0.0539333	0	0	0.0422024	0.101252	0.0369762	0.0488039	0.132499	0.0418571	0.165087	0.0497697	0.0338387	0.114571	0.109602	0.0685747	0.0310889	0.192024	0.155062	0	0.119578	0.0640937	0.067	0.318714	0.0399892	0.187083	0.127568	0.0932971	0	0.110632	0.139774	0.172836	0	0.0842222	0.121973	0.0511875	0	0.169711	0.0539333	0.120804	0.183232	0.111704	0.235719	0.276188
GATGGAGCAAGTGATA-1_3	0.0797879	0.054098	0.0900654	0.0822211	0.0727954	0.0616304	0.0807426	0.101373	0	0	0.158752	0.0801111	0.0535225	0	0.100632	0.160057	0.067602	0.0552482	0.0523333	0.0712271	0.0472103	0.0862324	0	0	0	0.0750736	0.081693	0.0608598	0.116679	0.0399341	0.143041	0.0913923	0.10212	0.0343922	0.0540962	0	0.0660208	0	0.0761212	0	0	0	0.225464	0	0.0367778	0	0.0332258	0.0468559	0.117073	0.141072	0.0391296	0.162648	0.0800935	0.0783378	0.121182	0.0536	0.0583725	0.221787	0.123533	0	0.105675	0	0	0.0405057	0	0.0646961	0.0336667	0	0.0564825	0.134092	0.0600667	0.193463	0.175958	0.105318	0.0909306	0.0707647	0.0777879	0.194457	0.172532	0.118476	0.0764654	0	0.190314	0.101231	0	0	0.104857	0.0687879	0	0	0.271274	0.145697	0.439254	0.227884	0	0	0.121667	0.0368	0	0.0896667	0.0976	0.244333	0.142095	0.199153	0.121667	0.0826667	0.104857	0.0456667	0.111101	0.0856667	0.295225	0.0976667	0.095	0	0.19163	0.16287	0.123753	0.136535	0.149469	0	0	0.0353333	0.241667	0.199	0.0740175	0	0	0.134615	0	0.120667	0.200932	0	0.0636797	0.184308	0	0.0386377	0.070754	0	0	0	0	0	0	0	0.121667	0.127424	0.121667	0.106455	0.147	0	0	0	0	0	0.131143	0.128491	0	0.082696	0	0	0	0.0934839	0.131143	0	0.05	0.240095	0	0.120489	0.12326	0.0765708	0.123667	0.170786	0.213438	0.123667	0.166156	0.0593846	0.0752381	0.121667	0	0.165756	0.123995	0	0.12364	0	0.616621	0.0306522	0.0470606	0.141514	0.150587	0.0582593	0.108644	0.149494	0.312	0.0533529	0.177587	0	0.0811961	0.450539	0.528778	0	0	0	0	0.169667	0.114486	0.16476	0.241667	0.118753	0.176803	0.130193	0.169148	0.0687879	0.16547	0.164078	0.183993	0.165756	0.104963	0.296815	0.0636667	0.240625	0.108528	0.0426055	0	0	0.178578	0	0	0.0783333	0.0900392	0.0656	0.0687879	0	0.0476863	0.0789537	0.0975057	0.116541	0.0917652	0	0.0760351	0.0368	0	0	0.207667	0.187548	0.0899457	0.111642	0.249458	0.12581	0.123381	0	0	0	0.07296	0.154809	0	0.107874	0.126731	0.100377	0.0900392	0	0.112883	0.123381	0.0603704	0.0814493	0.121667	0	0.123116	0.120667	0.114769	0.0636667	0.0557619	0	0.0849167	0.103111	0.134242	0.161278	0.108167	0	0	0.105352	0.20038	0	0.141028	0.0826667	0.0961515	0.05	0.244458	0.162232	0	0.0994118	0.117223	0.116489	0.075	0.0906867	0.100241	0	0.0958455	0.119719	0.190963	0.0687879	0.06575	0	0	0	0	0	0.0418065	0.121667	0.182333	0.0923333	0	0	0	0	0.0783333	0.275278	0	0.110373	0.517383	0.0884667	0.0751864	0.1074	0.176398	0.224033	0.120333	0.121667	0	0.108312	0.162667	0.147	0	0	0	0.322111	0	0.0391613	0.0306522	0.0380541	0	0	0.081753	0.10218	0	0	0.0924848	0.165111	0.0593846	0.104857	0.0873692	0.0689931	0.226646	0.0971542	0.0940978	0.114158	0.135896	0.102313	0.120592	0.102488	0.126305	0.104041	0.105977	0.0926549	0.158265	0.091733	0.10373	0.120207	0.110811	0.0946968	0.110436	0.1274	0.0894327	0.0770984	0.10059	0.0980612	0.0976155	0.133273	0.132039	0.116244	0.0904222	0.11285	0.107785	0.105236	0.098216	0.12006	0.096421	0.104193	0.117578	0.104119	0.107202	0.112072	0.105165	0.0904876	0.134107	0.129444	0.0807333	0.0817417	0.105687	0.100005	0.132871	0.116439	0.111483	0.030697	0.118114	0.133667	0.149258	0.0804722	0.0453333	0.147118	0.067	0.147932	0	0.124806	0.0627359	0.0623333	0.0494242	0	0.348135	0.234144	0.05	0	0.132551	0.0806522	0.0914103	0.158094	0.183667	0	0	0	0.07886	0.212238	0	0.0491667	0.17803	0.054303	0.0687879	0.406054	0.104857	0.0826667	0.220395	0.0711111	0.102904	0.182333	0.0941202	0.0727381	0.0755614	0.0587342	0.139982	0.0796774	0.139764	0.064076	0.114769	0.0810513	0	0	0.2455	0.0328333	0.0554098	0.0321765	0.150846	0.0707068	0.0957059	0.113545	0.114333	0.0957059	0	0.121667	0.0636667	0	0.0555351	0	0	0.100333	0.0309182	0.10096	0.111593	0.203789	0.121901	0.115667	0.0675064	0.275278	0	0	0.0951667	0	0.136193	0.0627273	0.116425	0.446072	0.213638	0.121265	0	0.111664	0.154927	0.124784	0.278585	0.0505379	0.256989	0.307167	0.113242	0.0556667	0.0940526	0.0989091	0.0557843	0.122781	0.081013	0.117582	0.205833	0.0946042	0.255884	0.290655	0.238166	0.34693	0.465838	0.256345	0.325489	0.169564	0.178813	0.243031	0.108255	0.194289	0.268399	0.325955	0.118818	0.139384	0.135985	0.144071	0.196807	0.292156	0.228791	0.239823	0.270889	0.198876	0.226581	0.119951	0.131736	0	0.097337	0.0438947	0	0.388178	0.0396458	0.104857	0	0.0386377	0.0362381	0	0.0578512	0.0376667	0.0332258	0.0761867	0.0817895	0	0	0.16103	0.207515	0.205333	0.208697	0	0	0.129964	0.0636282	0	0	0	0.0526667	0	0	0.0419167	0.091439	0.0370556	0.0476863	0.13322	0.0409524	0.16832	0.057803	0.0332258	0.119488	0.152992	0.067023	0.0306667	0.140571	0.147315	0	0.11866	0.0633438	0.0661576	0.310571	0.0391613	0.182333	0.166605	0.093152	0	0.173126	0.21169	0.176537	0.0826667	0.0636667	0.133378	0.05	0	0.180853	0.0526667	0.146322	0.186259	0.218889	0.219228	0.320062
GCCAGCATCCACAGCG-1_3	0.0775152	0.0734363	0.0979177	0.0823828	0.063	0.0591188	0.0843828	0.0984314	0	0	0.181496	0.0909316	0.0806847	0	0.098069	0.211733	0.0732922	0.0301206	0.0736111	0.0715575	0.0476786	0.081508	0	0	0	0.0722208	0.10507	0.0688371	0.104948	0.0400147	0.142099	0.0908354	0.100853	0	0.0723654	0.0301628	0.0663958	0	0.0738485	0	0	0	0.212863	0	0.037287	0	0.0324194	0.0337252	0.110551	0.139498	0.0578426	0.177894	0.0467236	0.0689333	0.122699	0.0534333	0.0583333	0.228244	0.167517	0	0.117292	0	0.0575791	0	0	0.039451	0.0632111	0	0.0306228	0.128617	0.0828667	0.179039	0.18132	0.105749	0.132785	0.0701536	0.0844192	0.198776	0.188596	0.10656	0.0821279	0.2045	0.226039	0.107225	0	0	0.101286	0.0665152	0	0	0.248375	0.142917	0.442434	0.226821	0	0	0.1175	0.0358	0	0.110015	0.107863	0.340905	0.141857	0.168694	0.1175	0.0798889	0.101286	0.0442778	0.10787	0.1215	0.294826	0.1235	0.091875	0	0.188667	0.166574	0.124761	0.141375	0.154593	0	0	0.0344074	0.233333	0.199722	0.0742456	0	0.0725	0.1274	0	0.105167	0.201104	0	0.0802549	0.110923	0	0.0375507	0.090881	0	0	0	0	0.0694286	0	0	0.1175	0.125353	0.1175	0.103644	0.2115	0	0	0	0	0	0.133762	0.149806	0	0.0810952	0	0	0	0.0625054	0.139524	0	0.0484375	0.241333	0	0.11755	0.121098	0.0749817	0.1195	0.170521	0.209792	0.196361	0.223911	0.0574615	0.0852857	0.1175	0	0.209156	0.134774	0	0.084	0	0.622258	0.0501594	0.0459242	0.142231	0.162547	0.0442778	0.105195	0.145946	0.31463	0.0518824	0.175639	0	0.08	0.456759	0.53425	0	0	0	0	0.142	0.111406	0.165388	0.233333	0.140817	0.17759	0.106447	0.161493	0.0665152	0.159026	0.178094	0.182853	0.161311	0.0888889	0.265889	0.0615833	0.248125	0.104444	0.0423761	0	0	0.178489	0	0	0.0758333	0.141353	0.0636	0.0665152	0	0.0462157	0.0773981	0.107531	0.127737	0.110886	0	0.0989474	0.0358	0	0	0.107926	0.121643	0.069031	0.101954	0.243083	0.123905	0.119857	0.1175	0	0	0.0743067	0.160852	0.0545439	0.0960126	0.119072	0.0966884	0.087098	0	0.112013	0.124	0.0606667	0.0805942	0.1175	0	0.123362	0.0892083	0.110923	0.0615833	0.0539762	0	0.0825937	0.186852	0.129697	0.158611	0.0945417	0	0	0.106562	0.203424	0	0.138048	0.0798889	0.0933106	0.091875	0.246257	0.160727	0	0.0935033	0.128107	0.0811398	0.164733	0.10586	0.149759	0	0.095374	0.132392	0.0828889	0.0665152	0.0484375	0	0	0	0	0	0.0408387	0.1175	0.176083	0.0892083	0	0	0	0.105148	0.12195	0.280222	0	0.107441	0.522846	0.0837222	0.0744124	0.104628	0.183791	0.225559	0.119857	0.1175	0	0.100754	0.157111	0.142	0	0	0	0.323611	0	0.0393978	0.0301087	0.038018	0	0	0.0784256	0.0952267	0	0	0.0923333	0.164833	0.0574615	0.101286	0.0820205	0.0692955	0.24851	0.100216	0.0968375	0.124736	0.135718	0.0993035	0.119088	0.115075	0.138607	0.0994362	0.116627	0.0874104	0.163583	0.0910249	0.11425	0.116257	0.116373	0.0929012	0.102375	0.120926	0.0915118	0.0808601	0.105685	0.104005	0.0970194	0.137172	0.129295	0.117126	0.0923932	0.105677	0.117631	0.106476	0.0976752	0.128841	0.0962629	0.11732	0.114894	0.0974322	0.11414	0.12592	0.112388	0.0970265	0.147275	0.13024	0.0906583	0.0802333	0.120022	0.102375	0.139028	0.122305	0.119738	0.0301288	0.109106	0.236619	0.154634	0.140528	0.0460972	0.157985	0.09385	0.13608	0.0344074	0.143292	0.0614372	0.0697708	0.0616061	0.0410833	0.355948	0.241116	0.0484375	0	0.128203	0.0677681	0.115256	0.17292	0.177417	0	0	0.101286	0.08144	0.220175	0.0311905	0.06308	0.176455	0.0876061	0.0665152	0.41102	0.101286	0.0798889	0.230563	0.0695679	0.10342	0.176083	0.0864898	0.0715952	0.0823363	0.046527	0.0924386	0.0772581	0.152484	0.0718655	0.110923	0.0880385	0	0.101286	0.254759	0.0537708	0.0655738	0.0723235	0.144511	0.0775743	0.0927647	0.112106	0.110583	0.0927647	0	0.1175	0.0615833	0	0.0738421	0.0665152	0.101286	0.0972083	0.0304465	0.11813	0.125245	0.21281	0.149161	0.112333	0.0670385	0.275389	0	0	0.167233	0	0.152689	0.0829899	0.128278	0.450983	0.217105	0.122364	0	0.112753	0.159979	0.141657	0.281656	0.0402955	0.259668	0.311436	0.122833	0.0556333	0.0926842	0.143098	0.0525294	0.139824	0.0687229	0.112177	0.206356	0.0938375	0.259798	0.297973	0.24678	0.351117	0.474934	0.259537	0.33322	0.174495	0.191422	0.251185	0.102845	0.200189	0.268931	0.330126	0.114673	0.135708	0.135598	0.145495	0.199182	0.291207	0.236889	0.244001	0.270389	0.211329	0.232912	0.13044	0.124445	0	0.0972635	0.0911228	0	0.390985	0	0.101286	0	0.0375507	0.0359405	0	0.0629752	0.036625	0.0324194	0.0741867	0.0791579	0	0	0.115288	0.18869	0.0892083	0.205084	0	0	0.124934	0.0621859	0	0	0	0.051	0	0	0.0338214	0.0892276	0.0371905	0.0462157	0.128426	0.0397619	0.170025	0.0641636	0.0324194	0.116774	0.12861	0.0662644	0.0455556	0.122262	0.147924	0.0385909	0.0981361	0.06275	0.0783576	0.299857	0.0931828	0.176083	0.122901	0.0919972	0	0.132989	0.179464	0.177129	0.0798889	0.0615833	0.132336	0.0484375	0	0.19699	0.051	0.160396	0.193047	0.318407	0.215737	0.308192
TGAGGGATCATCGCCT-1_3	0.0737273	0.0844559	0.107924	0.0719307	0.0870132	0.0624983	0.0843366	0.0935294	0.131619	0	0.21476	0.0955812	0.0773063	0	0.158414	0.130524	0.0658745	0.0349645	0.0292222	0.0716195	0.0472024	0.0799391	0	0	0.0386875	0.0753723	0.0550175	0.0582462	0.106331	0.0371795	0.153401	0.0895569	0.0979644	0.0294771	0.0665641	0.0291938	0.0632917	0.0482424	0.0700606	0	0	0	0.231667	0	0	0	0.0310753	0.0550495	0.118472	0.127024	0.0557222	0.165983	0.0690407	0.07952	0.122522	0.0520167	0.0647216	0.222888	0.0716667	0.0344691	0.113067	0	0.0574829	0	0	0	0.0314444	0	0.0543509	0.144475	0.0790958	0.178905	0.185083	0.116881	0.115854	0.0770784	0.101182	0.201114	0.189714	0.119798	0.0864906	0.084	0.21649	0.115295	0.0805556	0	0.0953333	0.0627273	0	0	0.248881	0.160462	0.448232	0.22731	0	0	0.110556	0.0341333	0	0.0858485	0.0942042	0.321905	0.140667	0.161387	0.110556	0.0752593	0.0953333	0.041963	0.0641449	0.114556	0.298321	0.143778	0.0866667	0	0.183111	0.136611	0.118379	0.124969	0.115432	0	0	0.0328642	0.219444	0.112556	0.0467193	0	0.0683333	0.124891	0	0.101365	0.196038	0	0.055098	0.104513	0	0.0641449	0.0603333	0	0	0	0	0	0	0	0.110556	0.12689	0.110556	0.0810682	0.199	0	0	0	0	0	0.136762	0.117519	0	0.0895788	0	0	0	0.0618495	0	0	0.0458333	0.326714	0	0.121683	0.123773	0.0597991	0.112556	0.157898	0.203958	0.167	0.199178	0.0542564	0.0688889	0.110556	0	0.197511	0.124726	0	0.1212	0	0.623818	0.0292029	0.0440303	0.141362	0.165793	0.0569259	0.0994483	0.14453	0.292481	0.0494314	0.17402	0	0.0765686	0.458098	0.535725	0.0312083	0	0	0	0.1606	0.106928	0.160509	0.219444	0.13643	0.169634	0.0799474	0.16385	0.0627273	0.162893	0.184061	0.181253	0.155911	0.0992222	0.28563	0.0581111	0.126458	0.156306	0.0419939	0	0	0.177311	0	0	0.0716667	0.120627	0.0602667	0.0627273	0	0.0437647	0.0745648	0.102186	0.119448	0.0884242	0	0.106649	0.0341333	0.152889	0.0792778	0.105185	0.116905	0.0878605	0.109414	0.246333	0.120333	0.120738	0.110556	0	0.0953333	0.0341333	0.165662	0	0.101459	0.119848	0.0973587	0.120627	0	0.118351	0.120024	0.0608333	0.078913	0.110556	0	0.162971	0.117667	0.104513	0.112556	0.162476	0	0.0816771	0.0752593	0.122121	0	0.127778	0	0	0.0949429	0.20619	0	0.131561	0.0752593	0.124045	0.0866667	0.24462	0.156212	0	0.104497	0.12005	0.124387	0.133667	0.0951167	0.0951667	0	0.116577	0.121825	0.21737	0.0627273	0.1035	0	0	0	0	0	0.0624516	0.110556	0.165667	0.084	0	0	0	0	0.104333	0.110556	0	0.103946	0.523333	0.0907333	0.0790056	0.109531	0.179057	0.225571	0.051	0.110556	0	0.0918696	0.220444	0.199	0	0	0	0.273278	0	0	0.0292029	0.0369369	0	0	0.0744048	0.0739867	0	0	0.174061	0.163444	0.0542564	0.0953333	0.0757333	0.072378	0.256264	0.101877	0.0923847	0.129296	0.131159	0.109924	0.120153	0.115423	0.142746	0.0924046	0.114587	0.0916683	0.158065	0.10141	0.113823	0.118182	0.123313	0.101511	0.114129	0.1226	0.0950269	0.0754715	0.105246	0.105	0.106668	0.147297	0.131439	0.116579	0.0995641	0.106623	0.118871	0.104575	0.0957398	0.124871	0.106007	0.1149	0.121673	0.103571	0.12849	0.128137	0.108058	0.0988176	0.142733	0.129635	0.0970033	0.0939167	0.111962	0.112892	0.142139	0.11835	0.116426	0.0503788	0.118273	0.0953333	0.152796	0.0581111	0.0469722	0.155634	0.062	0.159155	0.0328642	0.1215	0.0592727	0.0671667	0.0600909	0.039	0.355061	0.24116	0.0458333	0	0.149362	0.0641449	0.108846	0.162198	0.167	0	0.0953333	0.0953333	0.0746133	0.21746	0.0486667	0.0424667	0.0872121	0.0502626	0.0627273	0.412422	0.0953333	0.0752593	0.232872	0.0669959	0.112466	0.165667	0.0995283	0	0.0720526	0.046	0.0900351	0.0732258	0.15883	0.0577778	0.104513	0.0842991	0	0.0953333	0.251593	0.0511667	0.0628415	0.0686471	0.150197	0.0745622	0.0878627	0.109273	0.104333	0.0878627	0	0.110556	0.0581111	0	0.0467193	0.0627273	0.0953333	0.112417	0.0543145	0.0956045	0.115574	0.206442	0.111729	0.117667	0.0612756	0.219444	0	0	0.0683333	0	0.118737	0.0803232	0.138033	0.447652	0.218085	0.0989545	0.117667	0.113192	0.164207	0.153725	0.277897	0.0509583	0.261049	0.317629	0.122996	0.0544333	0.0905965	0.113455	0.0587451	0.143286	0.0798009	0.136929	0.199109	0.0903	0.263688	0.293473	0.248429	0.357341	0.479927	0.26246	0.334559	0.171164	0.189749	0.252718	0.109746	0.200884	0.271756	0.332441	0.120016	0.140039	0.137315	0.147826	0.194373	0.286596	0.24246	0.241046	0.266921	0.205275	0.237752	0.131321	0.117026	0	0.0970613	0.040386	0	0.393657	0	0.0953333	0	0.0357391	0.0432222	0	0.0615978	0.0348889	0.0732258	0.100093	0.0747719	0	0	0.154045	0.189684	0.197417	0.214317	0	0	0.134225	0.0738397	0	0	0	0.0482222	0	0	0.0660238	0.0975041	0.035873	0.0437647	0.122899	0.0377778	0.179667	0.0714727	0.0310753	0.125667	0.123919	0.064023	0.0437037	0.205	0.15949	0.036697	0.114605	0.08825	0.0711273	0.282	0.0921505	0.165667	0.118272	0.0989233	0	0.107943	0.181167	0.186644	0.147852	0.0581111	0.139052	0.0458333	0	0.189975	0.0482222	0.174596	0.190958	0.216704	0.229579	0.298721
ACGATGTAGTCATACC-1_3	0.0777879	0.0736569	0.0920928	0.0824389	0.063231	0.0594389	0.0843894	0.0987843	0.134238	0	0.211612	0.0913675	0.0809279	0	0.154092	0.161286	0.0676471	0.0360284	0.0527778	0.0670619	0.047119	0.0770321	0	0	0	0.068961	0.0806579	0.0635303	0.103085	0.0376703	0.149973	0.090937	0.101009	0.0303529	0.054641	0.0302326	0.0651667	0	0.090101	0	0	0	0.209508	0	0	0	0.0325161	0.0337658	0.0950565	0.131663	0.0581481	0.176558	0.0355122	0.0525867	0.121396	0.03045	0.0701176	0.239207	0.123367	0.0348086	0.14095	0	0	0	0	0	0.0329333	0	0.0550614	0.162206	0.0716125	0.184041	0.185019	0.110785	0.113174	0.0703007	0.0825505	0.19652	0.190024	0.107002	0.0805577	0.0895833	0.226196	0.119932	0.0828889	0	0.101714	0.0667879	0	0	0.24006	0.137773	0.44646	0.225829	0	0	0.165611	0.03592	0	0.0899545	0.0975125	0.338952	0.142667	0.162919	0.118	0.0802222	0.101714	0.0444444	0.108275	0.122	0.293028	0.124	0.09225	0	0.18963	0.134324	0.114099	0.131463	0.146358	0	0	0.0345185	0.234333	0.198722	0.0739298	0	0.0728	0.118917	0	0.0864375	0.197617	0	0.0632353	0.111385	0	0.0376812	0.0702143	0	0	0	0	0	0	0	0.118	0.122653	0.118	0.10503	0.2124	0	0	0	0	0	0	0.148981	0	0.0816117	0	0	0	0.0550323	0.136952	0	0.048625	0.241333	0	0.115203	0.119481	0.0756575	0.12	0.16144	0.195292	0.178167	0.2096	0.0576923	0.0855397	0.118	0	0.208444	0.134409	0	0.11196	0	0.621196	0.0301739	0.0460606	0.138978	0.15182	0.0444444	0.105609	0.144625	0.2855	0.0520588	0.179403	0	0.0802451	0.455892	0.532934	0	0	0	0	0.1426	0.112072	0.171459	0.234333	0.141054	0.165761	0.0994211	0.161054	0.0667879	0.159544	0.158628	0.162273	0.162756	0.0968519	0.267185	0.0618333	0.245083	0.0949167	0.0424037	0	0	0.117289	0	0	0.0761333	0.12851	0.06384	0.0667879	0	0.0463922	0.0776667	0.0981451	0.116769	0.0902121	0	0.0933509	0.03592	0	0	0.104593	0.119714	0.0685736	0.101832	0.213667	0.124524	0.123548	0.118	0	0	0.0737067	0.156964	0	0.101535	0.14378	0.0969855	0.087451	0	0.104596	0.124	0.0607407	0.0807826	0.118	0	0.123333	0.0895833	0.111385	0.0618333	0.12031	0	0.0843021	0.185185	0.130242	0.164833	0.106361	0	0	0.106133	0.200699	0	0.13853	0.0802222	0.114689	0.09225	0.241931	0.153697	0	0.0767974	0.117445	0.107543	0.1426	0.0945933	0.0988889	0	0.0954309	0.128877	0.173426	0.0667879	0.109417	0	0	0	0	0	0.042043	0.118	0.176833	0.0895833	0	0	0	0	0.0761333	0.276444	0	0.108466	0.520613	0.100922	0.0869944	0.112159	0.188575	0.230125	0.12031	0.118	0	0.123109	0.157778	0.1426	0	0	0	0.282833	0	0	0.0301739	0.0308649	0	0	0.0814018	0.101833	0	0	0.177	0.165778	0.0576923	0.101714	0.0871026	0.0692027	0.245838	0.095743	0.0923051	0.128284	0.139	0.108716	0.122788	0.119983	0.138851	0.0982421	0.112303	0.0922931	0.159133	0.0901061	0.109728	0.119889	0.11663	0.097804	0.108675	0.126974	0.0868182	0.080924	0.101075	0.104173	0.0911605	0.137417	0.129477	0.114009	0.0936171	0.111768	0.11801	0.105335	0.0963997	0.124844	0.100292	0.117555	0.116395	0.112814	0.113147	0.126218	0.101871	0.0970216	0.134008	0.127431	0.0953917	0.09304	0.100377	0.10738	0.134254	0.113284	0.106313	0.030197	0.115432	0.101714	0.130409	0.0618333	0	0.155511	0.06535	0.125208	0.0345185	0.107972	0.0615931	0.0699583	0.0617152	0.0412333	0.355136	0.239632	0.048625	0	0.128725	0.0793478	0.115718	0.151609	0.178167	0	0	0.101714	0.07738	0.184413	0.0312762	0.0442533	0.155788	0.0529697	0.0667879	0.407384	0.101714	0.0802222	0.229724	0.0697531	0.100493	0.176833	0.0929501	0.0742619	0.0744035	0.0337658	0.0427368	0.0775484	0.15301	0.0554035	0.111385	0.0883077	0	0.101714	0.213037	0.0539583	0.0657705	0.0725882	0.133279	0.0777912	0.0931176	0.0704545	0.111033	0.0931176	0	0.118	0.0618333	0	0.0490702	0.0667879	0.101714	0.0975833	0.0305031	0.0988418	0.110371	0.206655	0.116109	0.112733	0.062359	0.118	0	0	0.0728	0	0.12663	0.0829394	0.130412	0.447687	0.20972	0.138258	0.121167	0.117457	0.143507	0.142333	0.281123	0.0507311	0.258779	0.311973	0.12171	0.0547667	0.0794737	0.100924	0.0667098	0.1499	0.0777792	0.118781	0.200574	0.0937667	0.263121	0.298816	0.249443	0.352502	0.477525	0.252505	0.334312	0.177399	0.18657	0.252593	0.101904	0.19745	0.271463	0.329559	0.114793	0.135171	0.135049	0.145049	0.19611	0.291374	0.23623	0.250941	0.274858	0.211071	0.236176	0.148346	0.126196	0	0.0928995	0.0427368	0	0.387225	0	0.101714	0	0.0376812	0.0359762	0	0.0630744	0.03675	0.0325161	0.0744267	0.0794737	0	0	0.156667	0.188784	0.0895833	0.209928	0	0	0.131071	0.062359	0	0	0	0.0512	0	0	0.0339286	0.0865854	0.0368571	0.0463922	0.128615	0.0399048	0.174285	0.0728545	0.0325161	0.108714	0.105447	0.0668046	0.0456889	0.171952	0.156841	0.0387273	0.0974422	0.0622292	0.0791939	0.301143	0.0644194	0.176833	0.123062	0.0961004	0	0.133609	0.162821	0.177362	0.0802222	0.0816667	0.14086	0.048625	0	0.183632	0.0512	0.155051	0.187037	0.212481	0.217526	0.30438
GTTGTCCAGCTACGTT-1_3	0.0819091	0.0551275	0.0912827	0.0651089	0.0650726	0.0600759	0.0724686	0.104118	0	0	0.157388	0.0761026	0.0544685	0	0.101655	0.136971	0.0733255	0.0359007	0.0313651	0.0696844	0.0480238	0.081766	0	0	0	0.0728095	0.0822105	0.0481629	0.0990932	0	0.138571	0.0917012	0.103124	0	0.0725449	0	0.0651458	0	0.0782424	0	0	0	0.224995	0	0.0633426	0	0.0339785	0.0343784	0.112376	0.121538	0.0390926	0.149764	0.0699472	0.0944844	0.116936	0.0546917	0.048302	0.214914	0.0806667	0	0.10885	0	0	0	0	0.0393039	0.0656444	0	0.0318947	0.106358	0.0807	0.176948	0.163835	0.102235	0.0869931	0.0719935	0.0677828	0.193779	0.17373	0.101431	0.0726876	0	0.19498	0.0992349	0	0	0.10819	0.0709091	0	0	0.229304	0.146947	0.434513	0.226355	0	0	0.125556	0.0377333	0	0.1125	0.111263	0.245667	0.14319	0.178396	0.125556	0.0852593	0.10819	0.046963	0.112391	0.0882593	0.289731	0.100583	0.0979167	0	0.195074	0.141009	0.114708	0.131392	0.11879	0	0	0.0361975	0.249444	0.127556	0.0514561	0	0	0.123827	0	0.108714	0.197812	0	0.0650784	0.118359	0	0.0396522	0.0724524	0	0	0	0	0	0	0	0.125556	0.121775	0.125556	0.108606	0.151667	0	0	0	0	0	0.134048	0.106898	0	0.0732491	0	0	0	0.057957	0	0	0.0514583	0.249143	0	0.122164	0.128994	0.0781872	0.127556	0.173509	0.217167	0.127556	0.168578	0.0611795	0.132222	0.125556	0	0.167933	0.111715	0	0.0856267	0	0.615544	0.0513696	0.0481212	0.145904	0.147587	0.046963	0.111862	0.150176	0.304333	0.0547255	0.181191	0.157667	0.110412	0.448483	0.527192	0	0	0	0	0.151667	0.116717	0.155115	0.249444	0.121935	0.162351	0.0772281	0.158312	0.0709091	0.168822	0.18185	0.18612	0.167933	0.100463	0.277667	0.0656111	0.249	0.109333	0.0428196	0	0	0.182289	0	0	0.0806667	0.0927843	0.0674667	0.0709091	0	0.0490588	0.079963	0.103644	0.124214	0.108235	0	0.0774649	0.0377333	0	0	0.107074	0.124548	0.0712868	0.104186	0.246	0.128024	0.128024	0	0	0	0.0377333	0.156658	0.0549298	0.105698	0.127106	0.100188	0.0927843	0	0.108583	0.127905	0.061037	0.0829855	0.125556	0	0.125855	0.09525	0.118359	0.0656111	0.0574286	0	0.0876771	0	0.138485	0.165389	0.109889	0	0	0.082	0.199771	0	0.142216	0.0852593	0.098803	0.0514583	0.242298	0.16596	0	0.0828954	0.124682	0.0995215	0.0773333	0.09915	0.152611	0	0.0979512	0.122994	0.140463	0.0709091	0.0654167	0	0	0	0	0	0.0339785	0.125556	0.188167	0.09525	0	0	0	0.105963	0.12715	0.288333	0	0.113387	0.515646	0.089963	0.0607571	0.108967	0.179008	0.223561	0.0574286	0.125556	0	0.109355	0.167852	0.151667	0	0	0	0.324222	0	0	0.0311594	0.0381261	0	0	0.0823899	0.10314	0	0	0.0931818	0.166389	0.0611795	0.10819	0.0881077	0	0.225645	0.0945191	0.0983532	0.111779	0.131716	0.0938308	0.11593	0.103648	0.125837	0.0910265	0.102243	0.0928626	0.161122	0.0908939	0.104738	0.11572	0.112051	0.0997638	0.101988	0.122897	0.0855657	0.0678515	0.10074	0.0991327	0.0895273	0.130633	0.120461	0.11275	0.0860974	0.109069	0.0990914	0.103876	0.092301	0.121592	0.0967405	0.105277	0.114559	0.101464	0.107217	0.118017	0.106189	0.0900663	0.137477	0.126428	0.0858983	0.0774833	0.111185	0.0962521	0.129955	0.117844	0.117831	0.035553	0.120561	0.136238	0.136796	0.0819722	0.0461806	0.148274	0.06875	0.131705	0	0.117132	0.0639481	0.0635	0.0498485	0	0.34907	0.235763	0.0514583	0	0.136609	0.0812754	0.0941026	0.155466	0.1895	0	0	0	0.08008	0.193841	0	0.0499933	0.180515	0.0557172	0.0709091	0.406037	0.10819	0.0852593	0.222279	0.0725514	0.105461	0.188167	0.0891202	0.0745	0.0849444	0.0474414	0.0951579	0.0819355	0.140892	0.0612339	0.118359	0.0828462	0	0	0.224037	0.0335625	0.0565574	0.0328627	0.149231	0.0721124	0.098451	0.116591	0.117833	0.098451	0	0.125556	0.0656111	0	0.0566228	0	0	0.10325	0.0313585	0.102181	0.109627	0.20395	0.123672	0.118778	0.0636603	0.282167	0	0	0.0969667	0	0.132896	0.0633333	0.113203	0.445951	0.21105	0.102144	0	0.112011	0.148436	0.12749	0.275237	0.037447	0.25303	0.305859	0.11362	0.0553	0.0842456	0.143864	0.0564275	0.121571	0.070329	0.105171	0.187379	0.0970625	0.252669	0.285718	0.237038	0.343448	0.463109	0.255926	0.322479	0.165973	0.178728	0.238741	0.0999826	0.183888	0.261882	0.323865	0.116209	0.140058	0.136498	0.144427	0.196279	0.285316	0.233384	0.232305	0.263395	0.195851	0.219719	0.120049	0.112929	0	0.0973738	0.0451228	0.0353443	0.384099	0	0.10819	0	0.0396522	0.0365159	0	0.0584298	0.0386389	0.0339785	0.0674667	0.0842456	0	0	0.119364	0.198409	0.09525	0.202537	0	0	0.122149	0.0598846	0	0	0	0.0542222	0	0	0.0422024	0.0904553	0.0372619	0.0490588	0.118693	0.0420635	0.168255	0.0587273	0.0339785	0.11519	0.109959	0.0675747	0.0311852	0.110524	0.147676	0	0.10102	0.0636354	0.0669576	0.320571	0.0704839	0.188167	0.136025	0.0895593	0	0.102563	0.132738	0.172487	0	0.0656111	0.122631	0.0514583	0	0.181324	0.0542222	0.131898	0.183855	0.217889	0.214579	0.296746
AGATAGAGTTTGGGAG-1_3	0.0800303	0.0675686	0.0902637	0.0831089	0.0735842	0.0624752	0.0784257	0.101686	0	0	0.174295	0.0816581	0.0536306	0	0.163793	0.160952	0.067551	0.0357234	0.030873	0.069174	0.0479444	0.0769984	0	0	0	0.074684	0.056114	0.0476326	0.0999876	0	0.145182	0.0972256	0.114929	0	0.0535897	0	0.065375	0	0.0829798	0	0	0	0.219497	0	0.0376204	0	0.0333118	0.0340991	0.11798	0.119382	0.0390926	0.154095	0.0705203	0.0925156	0.116296	0.054425	0.0583804	0.213707	0.124	0.0352901	0.130292	0	0.0574872	0	0	0.0396078	0.0653333	0	0.0313509	0.124011	0.0715542	0.17897	0.176483	0.11162	0.103951	0.0709085	0.0833939	0.200503	0.175605	0.106024	0.0765577	0.119125	0.175373	0.0997892	0.0800833	0	0.105238	0.0690303	0	0	0.220435	0.143447	0.439011	0.228067	0	0	0.122111	0.0369067	0	0.0855606	0.0955167	0.243238	0.140952	0.174324	0.122111	0.082963	0.105238	0.0458148	0.0701739	0.085963	0.293136	0.098	0.0953333	0	0.191037	0.112037	0.101128	0.118665	0.115728	0	0	0.0354321	0.242556	0.203972	0.0755877	0	0	0.142473	0	0.106984	0.194914	0	0.0636667	0.115179	0	0.0387536	0.0707381	0	0	0	0	0	0	0	0.122111	0.115336	0.122111	0.0853182	0.147533	0	0	0	0	0	0.135476	0.12913	0	0.0917985	0	0	0	0.0566237	0.138905	0	0.0501667	0.241714	0.0558596	0.122553	0.133873	0.0766347	0.124111	0.168389	0.218208	0.202528	0.226911	0.0595897	0.13273	0.122111	0	0.165422	0.125059	0	0.12496	0	0.618136	0.0712391	0.0471818	0.139843	0.150407	0.0458148	0.109011	0.146859	0.312944	0.0535098	0.184002	0.164556	0.116539	0.450584	0.528639	0	0	0	0	0.169367	0.113652	0.159968	0.242556	0.119484	0.169869	0.120325	0.163871	0.0690303	0.165852	0.165639	0.202847	0.162667	0.0985093	0.271333	0.0638889	0.24725	0.107361	0.04263	0	0	0.181356	0	0	0.0786	0.145706	0.0658133	0.0690303	0	0.0478431	0.0781296	0.116905	0.130097	0.0914091	0	0.100728	0.0369067	0	0	0.104556	0.121452	0.0922946	0.122611	0.24375	0.125429	0.12419	0	0	0.133	0.07524	0.174915	0.0542632	0.107711	0.137678	0.101051	0.0903529	0	0.113475	0.12419	0.0608519	0.081942	0.122111	0	0.205797	0.119958	0.115179	0.0638889	0.0559524	0	0.0853542	0.109148	0.134727	0.160278	0.146028	0	0	0.107305	0.210522	0	0.141487	0.082963	0.0964545	0.0501667	0.245898	0.164889	0	0.117902	0.130402	0.10221	0.169367	0.10961	0.0984444	0	0.142293	0.136602	0.13787	0.0690303	0.0648958	0	0	0	0	0	0.0333118	0.122111	0.183	0.0926667	0	0	0	0	0.12445	0.283111	0	0.110775	0.519174	0.0884926	0.072452	0.107205	0.180492	0.220731	0.0559524	0.122111	0	0.0829638	0.163259	0.147533	0	0	0	0.314389	0	0	0.0307101	0.0374324	0	0	0.0795536	0.07886	0	0	0.0917576	0.163778	0.0595897	0.105238	0.0835385	0.0692732	0.222268	0.094005	0.0930066	0.120388	0.128905	0.0932139	0.122778	0.107506	0.128793	0.0956086	0.10618	0.0912446	0.16352	0.0942123	0.108458	0.114459	0.109811	0.0935477	0.106239	0.117819	0.0850185	0.0724491	0.0997806	0.102929	0.0981587	0.134483	0.132486	0.116224	0.0854359	0.103355	0.101633	0.0981837	0.0929626	0.125444	0.0953058	0.109294	0.123915	0.101121	0.11527	0.112077	0.115041	0.0904826	0.144982	0.125272	0.0853717	0.08666	0.11884	0.100235	0.128745	0.115806	0.116539	0.0353485	0.118295	0.140952	0.142462	0.0847222	0.0465972	0.149355	0.0672	0.124549	0	0.121479	0.0628745	0.0624667	0.0494727	0	0.348081	0.235694	0.0501667	0	0.133014	0.0805362	0.119513	0.155394	0.184333	0	0	0.105238	0.0789133	0.202206	0	0.0646933	0.175394	0.0544646	0.0690303	0.407916	0.105238	0.082963	0.222796	0.0712757	0.116283	0.183	0.100902	0.0723095	0.0837456	0.0468153	0.0932105	0.0799355	0.145684	0.0610877	0.115179	0.0812564	0	0	0.233796	0.0329167	0.055541	0.0535098	0.151395	0.0708675	0.0960196	0.115167	0.114733	0.0960196	0	0.122111	0.0638889	0	0.0569474	0	0	0.100667	0.0309686	0.104605	0.115173	0.209114	0.152484	0.116022	0.0688077	0.284222	0	0	0.100267	0	0.142174	0.0847071	0.121471	0.446574	0.211678	0.100023	0.116958	0.114178	0.168491	0.125059	0.278884	0.0484545	0.2569	0.307166	0.112176	0.0424667	0.0820702	0.0998712	0.0535059	0.119681	0.0694719	0.104286	0.191518	0.0943125	0.25612	0.290263	0.242946	0.353917	0.464423	0.264506	0.323684	0.164706	0.183325	0.240796	0.100413	0.184626	0.260983	0.326076	0.112813	0.135877	0.133518	0.139788	0.193587	0.284967	0.22992	0.231623	0.268358	0.197344	0.221735	0.130337	0.115469	0	0.0972279	0.0918246	0.0360219	0.387865	0	0.105238	0	0.0387536	0.0362698	0	0.0579174	0.0377778	0.0333118	0.0768533	0.0820702	0	0	0.116606	0.227836	0.0926667	0.208095	0	0	0.12434	0.064	0	0	0	0.0528444	0	0	0.042369	0.0886911	0.0368254	0.0478431	0.125744	0.0410794	0.178839	0.0665909	0.0333118	0.122048	0.131122	0.0591724	0.0307259	0.190095	0.158575	0	0.0990272	0.0631042	0.079903	0.311714	0.070957	0.183	0.125667	0.0932218	0	0.101931	0.138048	0.174485	0.082963	0.0638889	0.120577	0.0501667	0	0.195578	0.0528444	0.154776	0.182969	0.288667	0.221807	0.266884
CTTACCGCACAGCGCT-1_3	0.0790606	0.0642157	0.0944536	0.0733201	0.0544818	0.0613234	0.0781815	0.100431	0.132762	0	0.211341	0.122479	0.0628198	0	0.154253	0.159105	0.0676118	0.0353901	0.0521508	0.0715546	0.0476111	0.0860144	0	0	0	0.0752554	0.0568509	0.061	0.0996708	0.0399377	0.136734	0.0912602	0.101716	0	0.0544615	0	0.06325	0	0.0839192	0	0	0	0.227536	0	0	0	0.0329677	0.033955	0.103277	0.141655	0.0589259	0.171312	0.0356829	0.08012	0.123112	0.0308	0.0470157	0.229408	0.169633	0.0354259	0.140033	0	0.0576774	0	0	0.0379216	0.0644667	0	0.0310702	0.163486	0.0716958	0.192383	0.182148	0.105917	0.0852917	0.0793203	0.0844217	0.196099	0.18932	0.106969	0.0820231	0	0.189373	0.114588	0.0799444	0	0.103714	0.0680606	0	0	0.253173	0.150864	0.442077	0.227713	0	0	0.120333	0.03648	0	0.0899015	0.0971375	0.236857	0.141429	0.172333	0.120333	0.0817778	0.103714	0.0452222	0.109043	0.124333	0.289314	0.0966667	0.094	0	0.190222	0.137056	0.112025	0.124918	0.114148	0	0	0.035037	0.239	0.122333	0.049807	0	0.0742	0.121496	0	0.105745	0.192981	0	0.0445882	0.113538	0	0.0382899	0.0475714	0	0	0	0	0	0	0	0.120333	0.126589	0.120333	0.104485	0.2166	0	0	0	0	0	0	0.0976389	0	0.0821392	0	0	0	0.0559355	0	0	0.0495	0.243476	0	0.117084	0.125162	0.0630137	0.122333	0.149355	0.213208	0.181667	0.211711	0.0587692	0.128794	0.120333	0	0.161733	0.108565	0	0.0855067	0	0.61673	0.0304783	0.0683788	0.144972	0.145033	0.0565185	0.10754	0.147014	0.312056	0.0528824	0.180981	0.152389	0.113647	0.450302	0.528534	0	0	0	0	0.166733	0.113543	0.154129	0.239	0.142161	0.153734	0.0753246	0.157134	0.0680606	0.154085	0.16425	0.18818	0.164467	0.102833	0.291926	0.063	0.242375	0.106514	0.0425321	0	0	0.117644	0	0	0.0775333	0.13098	0.06496	0.0680606	0	0.0472157	0.0781574	0.114426	0.128313	0.0909697	0	0.0942281	0.03648	0	0	0.10437	0.120571	0.0689225	0.102175	0.244625	0.124905	0.120571	0.120333	0	0	0.03648	0.150132	0	0.106314	0.136011	0.100272	0.089098	0	0.10538	0.125071	0.0602593	0.0810145	0.120333	0	0.12387	0.118	0.113538	0.063	0.0551905	0	0.0834375	0.0817778	0.132788	0	0.106278	0	0	0.0799714	0.192169	0	0.135632	0.0817778	0.0952424	0.094	0.236153	0.162838	0	0.0985359	0.128667	0.116253	0.1454	0.10632	0.0990926	0	0.0960732	0.131088	0.191056	0.0680606	0.0639167	0	0	0	0	0	0.0416774	0.120333	0.180333	0.0913333	0	0	0	0	0.0775333	0.276611	0	0.109088	0.519333	0.0876074	0.0555367	0.0996897	0.173803	0.223446	0.119786	0.120333	0	0.101826	0.160889	0.1454	0	0	0	0.318722	0	0.039172	0.0304783	0.038036	0	0	0.0790179	0.0962133	0	0	0.175273	0.164333	0.0587692	0.103714	0.0827795	0.0689948	0.23112	0.0890962	0.0926103	0.118648	0.132146	0.0976667	0.120142	0.10209	0.137529	0.0857977	0.109212	0.092536	0.160918	0.0951758	0.106988	0.113945	0.114078	0.0900838	0.109151	0.121897	0.0848114	0.0807496	0.0993601	0.0976939	0.0972557	0.13523	0.131717	0.120409	0.0854786	0.107414	0.111305	0.10824	0.088233	0.122041	0.0919107	0.106479	0.117224	0.098201	0.116142	0.123285	0.109602	0.0975804	0.133902	0.119781	0.0841333	0.0770133	0.111077	0.107983	0.12801	0.115252	0.106861	0.0366212	0.111424	0.234476	0.162022	0.139278	0	0.150005	0.0714833	0.141864	0	0.14775	0.0623203	0.0619333	0.0557515	0	0.352294	0.238493	0.0495	0	0.131159	0.0692464	0.117872	0.158804	0.181667	0	0	0.103714	0.0816267	0.231079	0.0316762	0.06312	0.0909091	0.0599798	0.0680606	0.404867	0.103714	0.0817778	0.223968	0.0706173	0.102027	0.180333	0.087415	0	0.0751404	0.0466937	0.0939474	0.0789032	0.151038	0.0632749	0.113538	0.0804359	0	0	0.267481	0.0325833	0.0550164	0.0738235	0.14443	0.0702249	0.0947647	0.0717273	0.113133	0.0947647	0	0.120333	0.063	0	0.0551579	0	0	0.0993333	0.0307673	0.106785	0.122713	0.20733	0.138172	0.1146	0.067109	0.272889	0	0	0.165733	0	0.126963	0.0839495	0.12452	0.447126	0.21222	0.121568	0.11675	0.113121	0.145575	0.144804	0.277369	0.0399811	0.257615	0.309629	0.120357	0.0548167	0.093386	0.100432	0.0559098	0.128348	0.0692641	0.103677	0.203915	0.0828208	0.260813	0.294909	0.242923	0.346541	0.468648	0.25636	0.328951	0.173568	0.190437	0.243133	0.107371	0.193439	0.272739	0.33296	0.118713	0.139064	0.137755	0.142113	0.201658	0.292697	0.234023	0.245078	0.272952	0.201831	0.226925	0.131337	0.116514	0	0.100687	0.0928246	0.0348251	0.391256	0	0.103714	0	0.0382899	0.0361429	0	0.0576529	0.0373333	0.0329677	0.0756133	0.0809474	0	0	0.11703	0.194515	0.0913333	0.204892	0	0	0.126136	0.0631987	0	0	0	0.0521333	0	0	0	0.0877805	0.0370317	0.0472157	0.132651	0.0405714	0.177264	0.072597	0.0329677	0.110714	0.128927	0.0678736	0.0304889	0.205595	0.149793	0.0393636	0.117959	0.0617083	0.0782848	0.307143	0.0409355	0.180333	0.133259	0.096113	0	0.139793	0.178726	0.177441	0.0817778	0.063	0.124541	0.0495	0	0.169417	0.0521333	0.13978	0.18473	0.112963	0.230193	0.294402
GTCAAACCATCCAATG-1_3	0.0784545	0.0878431	0.098384	0.0641518	0.0726601	0.0616898	0.0849736	0.0996471	0.137048	0	0.210705	0.098359	0.0815225	0	0.131287	0.131543	0.0620706	0.036156	0.0304603	0.0632242	0.0475675	0.0817083	0	0	0	0.0627879	0.0565614	0.0592614	0.0994451	0	0.15133	0.0911565	0.101356	0	0.053859	0.0304031	0.0651667	0	0.0747879	0	0	0	0.222765	0	0.0374444	0	0.0327527	0.0338649	0.11122	0.116506	0.0588333	0.166154	0.0475041	0.0559911	0.12334	0.0538333	0.0474627	0.223911	0.0768667	0.0356481	0.106188	0	0	0	0	0.0382941	0.0331778	0	0.0308947	0.119383	0.0591333	0.180541	0.176831	0.106101	0.114076	0.0613268	0.0774949	0.194042	0.176721	0.100426	0.0763145	0.0905	0.228608	0.100711	0.081	0	0.102762	0.0674545	0	0	0.227887	0.143288	0.445487	0.227592	0	0	0.119222	0.0362133	0	0.0897955	0.0970708	0.341048	0.143048	0.171937	0.119222	0.081037	0.102762	0.0448519	0.0686667	0.123222	0.290612	0.125222	0.0931667	0	0.190741	0.11688	0.103033	0.120675	0.122827	0	0	0.0347901	0.236778	0.121222	0.0494561	0	0.0735333	0.12108	0	0.0910729	0.194667	0	0.0629346	0.112513	0	0.038	0.0698492	0	0	0	0	0	0	0	0.119222	0.118543	0.119222	0.0835152	0.2146	0	0	0	0	0	0.141429	0.122583	0	0.08163	0	0	0	0.0555054	0	0	0.0490833	0.238333	0	0.120377	0.123113	0.0756484	0.121222	0.170713	0.211042	0.18	0.210244	0.0582564	0.0738413	0.119222	0	0.209911	0.119425	0	0.12404	0	0.619572	0.0303333	0.0463939	0.138468	0.162613	0.0578148	0.106621	0.144131	0.315426	0.0524902	0.174476	0	0.0732353	0.453363	0.530959	0	0	0	0	0.144067	0.112775	0.15837	0.236778	0.141	0.161478	0.0753421	0.153179	0.0674545	0.171841	0.146822	0.169533	0.163444	0.104111	0.295037	0.0624444	0.126833	0.107292	0.0424709	0	0	0.183156	0	0	0.0768667	0.129804	0.0644267	0.0674545	0	0.0468235	0.0777315	0.101932	0.119316	0.0898258	0	0.094	0.0362133	0	0	0	0.0547143	0.0468062	0.0918877	0.24925	0.125238	0.121	0.119222	0	0.134571	0.0362133	0.152966	0	0.10234	0.122803	0.100351	0.0883137	0	0.111327	0.1225	0.061	0.0813043	0.119222	0	0.122522	0.0905	0.112513	0.0624444	0.0547143	0	0.0834167	0.081037	0.131576	0.159833	0.145889	0	0	0.0787524	0.198963	0	0.140345	0.081037	0.0944848	0.0931667	0.239424	0.160697	0	0.10085	0.119921	0.100973	0.144067	0.09729	0.0986111	0	0.0951545	0.130035	0.136759	0.0674545	0.0661667	0	0	0	0	0	0.0416774	0.119222	0.178667	0.0905	0	0	0	0	0.123267	0.119222	0	0.108588	0.521166	0.087563	0.0749605	0.112521	0.187144	0.228076	0.122238	0.119222	0	0.0874493	0.159407	0.144067	0	0	0	0.325889	0	0	0.0303333	0.0310631	0	0	0.0813393	0.0829867	0	0	0.17903	0.166222	0.0582564	0.102762	0.0868821	0	0.246264	0.104171	0.0912305	0.12533	0.130124	0.10429	0.119913	0.115794	0.138171	0.0903897	0.111215	0.0922194	0.160068	0.08999	0.110179	0.125091	0.116955	0.097871	0.102866	0.120065	0.0919141	0.0762073	0.106293	0.104585	0.0862363	0.136867	0.130136	0.119268	0.0927026	0.109714	0.113619	0.10358	0.0931139	0.129645	0.0966821	0.113008	0.115621	0.102563	0.108653	0.122054	0.103577	0.0971857	0.1449	0.13095	0.09102	0.08508	0.10388	0.102866	0.133338	0.119498	0.110992	0.0356667	0.116258	0.241476	0.147591	0.143361	0.0483333	0.155429	0.0659	0.133985	0.0347901	0.139451	0.061974	0.0704167	0.0619818	0.0416	0.355148	0.240793	0.0490833	0	0.13	0.0796522	0.116846	0.174879	0.18	0	0	0.102762	0.0778133	0.209778	0.0314857	0.0639667	0.153727	0.0534141	0.0674545	0.410712	0.102762	0.081037	0.23168	0.0702058	0.104872	0.178667	0.0933651	0.072119	0.0747895	0.0469054	0.140368	0.0782581	0.155637	0.0769181	0.112513	0.0889658	0	0.102762	0.24263	0.0544167	0.0662514	0.0732353	0.14741	0.0783213	0.0939804	0.115485	0.112133	0.0939804	0	0.119222	0.0624444	0	0.0750088	0.0674545	0.102762	0.0985	0.0306415	0.0996271	0.126044	0.210838	0.132234	0.113711	0.0673782	0.281056	0	0	0.170633	0	0.143374	0.0836364	0.129229	0.448262	0.214588	0.0523561	0.118333	0.114024	0.14264	0.143922	0.281263	0.0475606	0.258491	0.31214	0.123819	0.0555167	0.0947193	0.0585076	0.0558118	0.137767	0.0684589	0.11439	0.199006	0.0938792	0.256274	0.293274	0.244016	0.351483	0.474172	0.255542	0.332504	0.170857	0.187515	0.251837	0.103268	0.197921	0.271007	0.328616	0.114942	0.136179	0.135948	0.14228	0.196014	0.29083	0.233389	0.244511	0.269493	0.20855	0.2354	0.131315	0.126034	0	0.0929265	0.0431228	0	0.387687	0	0.102762	0	0.038	0.0360635	0	0.0633168	0.0370556	0.0327527	0.0739467	0.0802456	0	0	0.116182	0.227731	0.0905	0.210822	0	0	0.126987	0.0622692	0	0	0	0.0516889	0	0	0.0341905	0.0987398	0.0372063	0.0468235	0.123827	0.040254	0.176444	0.0555697	0.0327527	0.118619	0.106228	0.066023	0.0460148	0.206095	0.157034	0.0390606	0.0983537	0.0624583	0.0788364	0.304286	0.0642366	0.178667	0.132642	0.0922497	0	0.10131	0.137869	0.176673	0.081037	0.0624444	0.141331	0.0490833	0	0.188412	0.0516889	0.147667	0.179108	0.214037	0.231018	0.279696
TTACGCCGTATCATGC-1_3	0.0806061	0.0652157	0.0846308	0.0645545	0.0732574	0.0571089	0.0720462	0.102431	0	0	0.175853	0.0938291	0.0637387	0	0.100356	0.187733	0.0732157	0.0355532	0.0528571	0.071941	0.0473968	0.090867	0	0	0.0393437	0.0729394	0.0818333	0.0504886	0.110391	0.0400769	0.139473	0.0954756	0.09908	0	0.0720192	0	0.0647083	0	0.0769394	0	0	0	0.227361	0	0	0	0.0335161	0.0341847	0.112028	0.141241	0.0388426	0.152085	0.0472114	0.0784311	0.119365	0.031225	0.0588118	0.223954	0.125083	0.0351975	0.0960458	0	0	0	0	0	0.0339667	0	0.0315175	0.11439	0.0835083	0.185922	0.175924	0.106051	0.0666875	0.0715033	0.0839495	0.190852	0.181637	0.108048	0.0769392	0	0.192275	0.103195	0	0	0.106143	0.0696061	0	0	0.257185	0.146689	0.442867	0.227443	0	0	0.123167	0.03716	0	0.107273	0.107792	0.242619	0.142952	0.175306	0.123167	0.0836667	0.106143	0.0971111	0.111087	0.0866667	0.292649	0.0987917	0.096125	0	0.193296	0.145889	0.116502	0.133116	0.125247	0	0	0.0356667	0.244667	0.125167	0.0507018	0	0	0.129213	0	0.108042	0.19565	0	0.063817	0.116154	0	0.039029	0.0709206	0	0	0	0	0	0	0	0.123167	0.128163	0.123167	0.107167	0.1488	0	0	0	0	0	0.134619	0.0834907	0	0.0722454	0	0	0	0.0570323	0	0	0.0505625	0.244619	0	0.12129	0.128227	0.0769132	0.125167	0.174175	0.218333	0.204361	0.229444	0.0600769	0.130921	0.123167	0	0.165556	0.110167	0	0.12184	0	0.619626	0.0308478	0.0474697	0.135922	0.134033	0.0572407	0.109885	0.149224	0.319074	0.0538824	0.180888	0.1545	0.109186	0.454927	0.532451	0	0	0	0	0.1488	0.115551	0.154913	0.244667	0.120226	0.166538	0.0768596	0.162384	0.0696061	0.166593	0.176717	0.185267	0.167222	0.104352	0.296444	0.0644167	0.245792	0.107556	0.0426881	0	0	0.181133	0	0	0.0792333	0.147	0.06632	0.0696061	0	0.0482157	0.0789259	0.109497	0.129392	0.112955	0	0.101675	0.03716	0.156389	0.0810278	0.105815	0.122714	0.0922016	0.113098	0.243625	0.126881	0.125643	0	0	0	0.03716	0.155626	0	0.104038	0.125242	0.0991449	0.091098	0	0.120287	0.125643	0.0606481	0.082058	0.123167	0	0.124261	0.0934583	0.116154	0.0644167	0.0564048	0	0.0861875	0	0.135879	0.159444	0.108014	0	0	0.0806857	0.199412	0	0.140829	0.0836667	0.0971742	0.0505625	0.246115	0.165566	0	0.100072	0.129716	0.0983011	0.170933	0.116937	0.151259	0	0.0967073	0.137655	0.138241	0.0696061	0.0643958	0	0	0	0	0	0.0417849	0.123167	0.184583	0.0934583	0	0	0	0.105815	0.12565	0.282833	0	0.114564	0.519099	0.0888259	0.0599661	0.0986872	0.175918	0.224879	0.0564048	0.123167	0	0.107957	0.164667	0.1488	0	0	0	0.328167	0	0.0395806	0.0308478	0.0376847	0	0	0.0816875	0.101853	0	0	0.0930303	0.166111	0.0600769	0.106143	0.0871179	0	0.221626	0.103393	0.0978259	0.115985	0.132149	0.102584	0.121188	0.102935	0.129542	0.0954743	0.106257	0.091464	0.164104	0.0895672	0.112493	0.11937	0.113816	0.0889816	0.100448	0.123022	0.0850825	0.0726649	0.0999715	0.0984745	0.0931852	0.13305	0.128064	0.122598	0.0869282	0.109658	0.108171	0.105478	0.0884167	0.119778	0.0955172	0.104455	0.113623	0.103635	0.107653	0.121894	0.0959099	0.098073	0.131718	0.122148	0.0809133	0.08191	0.101415	0.1003	0.118595	0.125474	0.112207	0.0367121	0.123356	0.24419	0.141151	0.144944	0.0463472	0.152484	0.0726583	0.124114	0	0.135687	0.0632035	0.0627833	0.0495879	0	0.352952	0.239231	0.0505625	0	0.134116	0.0891159	0.120487	0.163204	0.185917	0	0	0.106143	0.0791267	0.20027	0	0.06482	0.175788	0.0548485	0.0696061	0.407776	0.106143	0.0836667	0.224982	0.0716667	0.107064	0.184583	0.0946553	0.0719524	0.0760351	0.0467297	0.0926316	0.0805484	0.153083	0.0646959	0.116154	0.0817436	0	0	0.231537	0.0331146	0.0558525	0.0538824	0.145965	0.071249	0.0967647	0.11547	0.115683	0.0967647	0	0.123167	0.0644167	0	0.0569474	0	0	0.101458	0.0310881	0.0972599	0.120838	0.20974	0.145224	0.116867	0.0686346	0.284222	0	0	0.172533	0	0.146422	0.0849899	0.121206	0.450452	0.21411	0.0993864	0	0.114341	0.148577	0.125539	0.277346	0.0506174	0.258035	0.310175	0.117855	0.0560333	0.0956316	0.0991439	0.0562039	0.116729	0.0808788	0.110781	0.199903	0.0835	0.258009	0.292899	0.243999	0.345573	0.466969	0.250689	0.325523	0.164503	0.180187	0.246437	0.100559	0.18697	0.269421	0.323557	0.112924	0.136072	0.136338	0.141617	0.198646	0.291652	0.231656	0.236041	0.270942	0.197027	0.230492	0.117847	0.126547	0	0.0973395	0.0443684	0.0350328	0.390935	0	0.106143	0	0.039029	0.0363452	0.0566111	0.0580744	0.07625	0.0335161	0.113427	0.0827368	0	0	0.117939	0.19369	0.211792	0.206498	0	0	0.124743	0.0817051	0.0542632	0	0	0.0532667	0.0542632	0	0	0.10111	0.0366032	0.0482157	0.132757	0.041381	0.167841	0.0666333	0.0335161	0.113143	0.131163	0.0596092	0.0308667	0.138524	0.146395	0.0401364	0.0806871	0.0629688	0.0662606	0.314429	0.0399462	0.184583	0.134062	0.0925593	0	0.133391	0.180619	0.175439	0.0836667	0.0845833	0.132568	0.0505625	0	0.161701	0.0532667	0.138855	0.188608	0.112778	0.223789	0.29825
TCCTGCATCTCAACCC-1_3	0.079697	0.0646275	0.0887384	0.0740924	0.07333	0.0688449	0.0809703	0.101255	0.134381	0	0.186039	0.116299	0.0631982	0	0.163736	0.161181	0.0675647	0.0362908	0.0525556	0.0696903	0.0479048	0.0770256	0	0	0	0.0758225	0.0562632	0.0557311	0.106638	0	0.143638	0.0914695	0.10252	0	0.0539872	0	0.0663958	0	0.0760303	0	0	0	0.229514	0	0.0374074	0	0.0331935	0.0340495	0.103814	0.139811	0.0585926	0.170891	0.0470691	0.0690089	0.123863	0.0541417	0.058498	0.211862	0.169667	0	0.118208	0	0.0575278	0	0	0.0382549	0.0641111	0	0.0564123	0.140862	0.0710125	0.181812	0.17877	0.10696	0.10541	0.0708268	0.0851086	0.197925	0.184932	0.114226	0.0825493	0.116625	0.190608	0.104458	0	0	0.104714	0.068697	0	0	0.243179	0.14453	0.440438	0.229185	0	0	0.1215	0.03676	0	0.0903636	0.0982875	0.245048	0.141238	0.173369	0.1215	0.0825556	0.104714	0.0456111	0.0698551	0.1255	0.292734	0.0975417	0.094875	0	0.190852	0.143556	0.11507	0.126637	0.123568	0	0	0.0352963	0.241333	0.204583	0.0757807	0	0.0749	0.128676	0	0.0920208	0.193534	0	0.0636667	0.114615	0	0.0385942	0.0707381	0	0	0	0	0	0	0	0.1215	0.126013	0.1215	0.0854697	0.2187	0	0	0	0	0	0	0.14975	0	0.0923407	0	0	0	0.0638495	0.141	0	0.0499375	0.243714	0	0.114443	0.119052	0.0765342	0.1235	0.159224	0.214729	0.183417	0.211822	0.0593077	0.0861587	0.1215	0	0.166022	0.125548	0	0.121387	0	0.617694	0.0306304	0.0677955	0.137826	0.14556	0.0456111	0.108506	0.141945	0.312463	0.0532941	0.173166	0	0.0884118	0.452118	0.530028	0	0	0	0	0.171167	0.108783	0.163655	0.241333	0.142688	0.16657	0.107921	0.166493	0.068697	0.154744	0.164828	0.169833	0.148467	0.105019	0.270741	0.0635833	0.245125	0.106653	0.0425963	0	0	0.118156	0	0	0.0782333	0.132216	0.06552	0.068697	0	0.0476275	0.0780093	0.107084	0.123089	0.0908485	0	0.0947456	0.03676	0	0	0	0.0556905	0.0912946	0.112379	0.243292	0.12531	0.12519	0.1215	0	0	0.07568	0.155082	0	0.108346	0.127394	0.0979638	0.0899216	0	0.11189	0.12519	0.0602963	0.0813478	0.1215	0	0.123942	0.122667	0.114615	0.0635833	0.121	0	0.0856771	0.190667	0.134061	0.1615	0.108625	0	0	0.108019	0.198715	0	0.139831	0.0825556	0.116818	0.094875	0.241344	0.163626	0	0.0641765	0.123589	0.0975269	0.1468	0.0954767	0.0984074	0	0.0962846	0.132193	0.137037	0.068697	0.0665625	0	0	0	0	0	0.0408387	0.1215	0.182083	0.0922083	0	0	0	0	0.0782333	0.281333	0	0.110657	0.51865	0.0885444	0.0600565	0.10731	0.175933	0.223192	0.0556905	0.1215	0	0.0886449	0.162444	0.1468	0	0	0	0.319167	0	0	0.0306304	0.0384414	0	0	0.0736667	0.0840867	0	0	0.176182	0.164111	0.0593077	0.104714	0.0734513	0.0693488	0.23388	0.0938292	0.0917065	0.123772	0.131299	0.102264	0.12034	0.107048	0.132305	0.095398	0.108315	0.092536	0.161811	0.091738	0.107385	0.119902	0.114391	0.0946131	0.110765	0.116287	0.0848721	0.0761883	0.0995611	0.0980153	0.0976102	0.140507	0.127497	0.111427	0.0900427	0.10198	0.12057	0.101684	0.0883044	0.132043	0.0919467	0.111574	0.117626	0.104312	0.11045	0.11924	0.109714	0.0976733	0.14843	0.125007	0.0843083	0.0817517	0.119495	0.108081	0.13172	0.120367	0.116415	0.0356439	0.117765	0.104714	0.148591	0.0635833	0	0.149927	0.066925	0.136731	0	0.120153	0.062684	0.0622833	0.0559424	0	0.351779	0.240807	0.0499375	0	0.132377	0.0801594	0.118949	0.146813	0.183417	0	0	0.104714	0.0785933	0.211254	0.0318762	0.0450933	0.179455	0.0542424	0.068697	0.406935	0.104714	0.0825556	0.225217	0.0710494	0.105895	0.182083	0.0940998	0.0728333	0.0755088	0.0465721	0.0919649	0.0795806	0.150366	0.0438947	0.114615	0.0809744	0	0	0.244352	0.0328021	0.0553607	0.0744412	0.145416	0.0706466	0.0955882	0.0723636	0.114183	0.0955882	0	0.1215	0.0635833	0	0.0312544	0	0	0.100208	0.0308994	0.104435	0.116049	0.20743	0.121922	0.115533	0.049641	0.1215	0	0	0.0749	0	0.125689	0.0844242	0.123121	0.445839	0.210287	0.142992	0	0.114326	0.153409	0.145275	0.276815	0.0477008	0.257125	0.308193	0.119651	0.0558333	0.0816842	0.07825	0.0533765	0.132748	0.0816061	0.116348	0.203878	0.0942833	0.259659	0.294813	0.24071	0.34965	0.467535	0.255415	0.32525	0.17219	0.188932	0.243567	0.104549	0.193115	0.269991	0.329037	0.115724	0.139242	0.1386	0.147148	0.193673	0.284984	0.227929	0.236148	0.262773	0.205292	0.233024	0.127487	0.132879	0	0.0972917	0.0919649	0	0.386349	0	0.104714	0	0.0385942	0.0362262	0	0.0578264	0.037625	0.0331935	0.0758933	0.0816842	0	0	0.160288	0.191357	0.208042	0.208213	0	0	0.13366	0.0634679	0	0	0	0.0526	0	0	0.0420952	0.0911992	0.0370952	0.0476275	0.129773	0.0409048	0.165363	0.0646606	0.0331935	0.119524	0.129854	0.0673908	0.0306444	0.13919	0.152301	0.0396818	0.0994966	0.0635	0.0835394	0.310143	0.0398925	0.182083	0.134531	0.0961799	0	0.133943	0.164143	0.179781	0.0825556	0.0635833	0.125234	0.0499375	0	0.177049	0.0526	0.165275	0.188231	0.214556	0.219789	0.284511
AGAGCCCAGTAAGCAT-1_3	0.0810909	0.0681716	0.0848671	0.0744488	0.0740825	0.0617789	0.0720759	0.103059	0	0	0.15955	0.103897	0.066455	0	0.13192	0.189181	0.0677647	0.035539	0.0311508	0.0695752	0.0477143	0.0772676	0	0	0	0.072987	0.0816404	0.0501515	0.1163	0	0.146676	0.0974329	0.103404	0	0.054109	0	0.064875	0	0.0774242	0	0	0	0.231137	0	0.0378611	0	0.0336882	0.0594414	0.112167	0.108779	0.0389815	0.150225	0.0471016	0.0669333	0.116758	0.0549333	0.0589647	0.207132	0.0797667	0	0.108137	0	0	0	0	0	0.0341444	0	0.0316579	0.0950177	0.0717042	0.187714	0.168921	0.112559	0.0905764	0.0807843	0.0800758	0.192849	0.176442	0.108302	0.0828931	0	0.192882	0.0960823	0	0	0.106905	0.0700909	0	0	0.256321	0.146636	0.438426	0.226715	0	0	0.124056	0.0373733	0	0.091697	0.0994375	0.243762	0.143429	0.176595	0.124056	0.0842593	0.106905	0.0972407	0.0711884	0.0872593	0.291228	0.0994583	0.0967917	0	0.194259	0.164435	0.124918	0.131688	0.151309	0	0	0.0358642	0.246444	0.206139	0.0762719	0	0	0.129416	0	0.0898438	0.194483	0	0.0639542	0.116974	0	0.0392609	0.0710873	0	0	0	0	0	0	0	0.124056	0.123819	0.124056	0.0865758	0.149867	0	0	0	0	0	0.132571	0.104889	0	0.0724579	0	0	0	0.0635699	0.139286	0	0.0508958	0.242571	0	0.12121	0.12383	0.0771553	0.126056	0.16408	0.201625	0.126056	0.167911	0.0604872	0.0766032	0.124056	0	0.166444	0.125823	0	0.12364	0	0.615354	0.0511014	0.0684848	0.134322	0.146333	0.0571296	0.110621	0.146372	0.289389	0.0541961	0.178421	0	0.0821275	0.448913	0.52761	0	0	0	0	0.1714	0.115145	0.166471	0.246444	0.120054	0.178143	0.107	0.15452	0.0700909	0.167674	0.161672	0.147727	0.164911	0.104574	0.297185	0.0648611	0.24625	0.108431	0.042737	0	0	0.180778	0	0	0.0797667	0.0917255	0.0667467	0.0700909	0	0.0485294	0.0796852	0.104277	0.121276	0.0919621	0	0.0770351	0.0373733	0	0	0	0.0567857	0.0923643	0.113053	0.244208	0.1275	0.126476	0	0	0	0.0758133	0.155686	0.0547544	0.108591	0.138894	0.101475	0.0917255	0	0.120102	0.124619	0.0608519	0.0824493	0.124056	0	0.123391	0.121042	0.116974	0.0648611	0.0567857	0	0.0867187	0.109444	0.136848	0.158833	0.108431	0	0	0.107886	0.196149	0	0.138383	0.0842593	0.0977803	0.0508958	0.242912	0.15703	0	0.0820065	0.121826	0.102425	0.0764333	0.10051	0.100907	0	0.0963496	0.121731	0.140981	0.0700909	0.0643542	0	0	0	0	0	0.0413441	0.124056	0.185917	0.094125	0	0	0	0	0.0797667	0.283722	0	0.112275	0.515037	0.0891741	0.0566723	0.100633	0.17132	0.21937	0.0567857	0.124056	0	0.0835362	0.165852	0.149867	0	0	0	0.320111	0	0	0.0309638	0.0384414	0	0	0.0717054	0.0793867	0	0	0.0933333	0.166667	0.0604872	0.106905	0.0698359	0.0692869	0.224759	0.0978259	0.094267	0.117349	0.138138	0.0982322	0.122147	0.112479	0.127483	0.0956998	0.106492	0.0929648	0.156274	0.0962687	0.104466	0.120821	0.111648	0.0999179	0.100585	0.129027	0.0805017	0.0727513	0.0964858	0.0987194	0.0943616	0.129972	0.12471	0.112079	0.0868718	0.104811	0.108333	0.100723	0.0922806	0.1257	0.0968488	0.109721	0.123219	0.100335	0.108807	0.112801	0.105612	0.0896584	0.14141	0.126922	0.08102	0.0867083	0.106505	0.096932	0.116604	0.117463	0.117333	0.0355833	0.11903	0.138857	0.155161	0.0835	0.04575	0.146063	0.072875	0.128727	0	0.129375	0.0634805	0.06305	0.0496848	0	0.348479	0.237219	0.0508958	0	0.135043	0.079913	0.0930641	0.161006	0.18725	0	0	0	0.08724	0.220952	0	0.05018	0.178	0.0609899	0.0700909	0.404742	0.106905	0.0842593	0.218196	0.06293	0.104475	0.185917	0.0951474	0.0716905	0.0844415	0.0342568	0.0446491	0.0810645	0.148358	0.0646082	0.0604872	0.0821538	0	0	0.255667	0.0332812	0.0561148	0.032598	0.139221	0.0715703	0.0973922	0.115303	0.116483	0.0973922	0	0.124056	0.0648611	0	0.0568684	0	0	0.0791771	0.0311887	0.108051	0.118979	0.206843	0.129229	0.117578	0.068141	0.283722	0	0	0.0988	0	0.138444	0.0629495	0.118265	0.447317	0.213007	0.0797727	0	0.107595	0.149441	0.126314	0.27654	0.050928	0.253334	0.305639	0.11407	0.0551167	0.0938596	0.0990833	0.0539176	0.137181	0.0697619	0.110675	0.18924	0.0746292	0.257336	0.289871	0.238276	0.345069	0.467399	0.255723	0.32258	0.164789	0.178195	0.244366	0.100725	0.187435	0.268046	0.322269	0.116023	0.13979	0.13629	0.144733	0.192313	0.289405	0.233536	0.243689	0.26631	0.198936	0.227912	0.118331	0.123147	0	0.0972904	0.0446491	0	0.389215	0	0.106905	0	0.0392609	0.0364087	0.0564444	0.0582066	0.0763472	0.0336882	0.112613	0.0832982	0	0	0.118803	0.180994	0.212	0.202489	0	0	0.120531	0.0814167	0.0541053	0	0	0.0536222	0.0541053	0	0	0.103175	0.0368016	0.0485294	0.118214	0.0416349	0.163485	0.0583939	0.0336882	0.113905	0.132707	0.0678851	0.0309852	0.123571	0.13389	0	0.0811837	0.0632188	0.0796606	0.316714	0.0699032	0.185917	0.134198	0.0895439	0	0.102103	0.171702	0.174985	0	0.0808611	0.134349	0.0508958	0	0.182588	0.0536222	0.158255	0.187233	0.215074	0.222053	0.290768
TATCAGGCACATACGT-1_3	0.080303	0.0785	0.0890759	0.0742706	0.0731881	0.060132	0.0806502	0.102039	0.135095	0	0.197938	0.0936923	0.0759459	0	0.165644	0.160943	0.0676176	0.0360355	0.0527698	0.0709764	0.0478889	0.0816394	0	0	0	0.0718615	0.0573947	0.0506932	0.0986004	0	0.152135	0.0914492	0.102396	0	0.0540256	0	0.0665625	0	0.0828788	0	0	0	0.225683	0	0	0	0.0334086	0.0467297	0.111449	0.141108	0.0389722	0.153196	0.0358496	0.0663511	0.12031	0.0311417	0.0692431	0.219885	0.124733	0	0.118083	0	0	0	0	0.038402	0.0338556	0	0.0314298	0.133741	0.0711917	0.180773	0.175508	0.10557	0.106222	0.0711111	0.090654	0.192834	0.178118	0.107067	0.0766876	0	0.189843	0.115777	0	0	0.105667	0.069303	0	0	0.23772	0.145667	0.441417	0.231211	0	0	0.162722	0.0370267	0	0.0899621	0.0979792	0.246381	0.14119	0.17482	0.122611	0.0832963	0.105667	0.0459815	0.110942	0.0862963	0.287006	0.098375	0.0957083	0	0.191556	0.138333	0.115881	0.132622	0.116173	0	0	0.0355432	0.243556	0.205139	0.0759561	0	0	0.121965	0	0.0924531	0.193929	0	0.0633922	0.115641	0	0.0388841	0.0704048	0	0	0	0	0	0	0	0.122611	0.121671	0.122611	0.106636	0.148133	0	0	0	0	0	0	0.104704	0	0.0721355	0	0	0	0.0568172	0.140048	0	0.0503542	0.238762	0	0.114726	0.123802	0.0765251	0.124611	0.159655	0.215479	0.124611	0.167667	0.0598205	0.131937	0.122611	0	0.167089	0.125355	0	0.122373	0	0.616095	0.0307754	0.0473182	0.13532	0.151027	0.0574259	0.109425	0.146107	0.313593	0.0536863	0.178073	0.159889	0.116392	0.448754	0.528087	0	0	0	0	0.170833	0.114739	0.159008	0.243556	0.118774	0.161888	0.101211	0.157069	0.069303	0.145474	0.164306	0.170127	0.1654	0.104889	0.295074	0.0641389	0.242417	0.1075	0.0426575	0	0	0.118978	0	0	0.0789	0.0907059	0.0660533	0.069303	0	0.0480196	0.0795833	0.0963764	0.115708	0.0917121	0	0.0761667	0.0370267	0	0	0	0.0561667	0.0694186	0.102126	0.243542	0.125762	0.124214	0	0	0	0.07568	0.150821	0	0.108434	0.127439	0.0989601	0.0907059	0	0.101068	0.122714	0.0606111	0.0818841	0.122611	0	0.122217	0.121417	0.115641	0.0641389	0.0561667	0	0.0854583	0.110037	0.135273	0.156944	0.108681	0	0	0.107029	0.196235	0	0.140504	0.0832963	0.0967955	0.0503542	0.23684	0.162939	0	0.0642026	0.116414	0.098129	0.0755667	0.08911	0.101185	0	0.0954797	0.120515	0.138056	0.069303	0.0658125	0	0	0	0	0	0.0415054	0.122611	0.18375	0.0930417	0	0	0	0	0.0789	0.277889	0	0.111044	0.515557	0.0915296	0.0717684	0.100633	0.170467	0.22211	0.0561667	0.122611	0	0.103732	0.163926	0.148133	0	0	0	0.320667	0	0	0.0307754	0.0384775	0	0	0.0881071	0.1163	0	0	0.176606	0.164056	0.0598205	0.105667	0.0982308	0.0693144	0.231643	0.0894726	0.0939884	0.115835	0.132884	0.0933035	0.120828	0.102769	0.134174	0.0955224	0.101367	0.087809	0.162662	0.0952023	0.107493	0.10999	0.11469	0.0853333	0.100383	0.119303	0.085032	0.0725095	0.100889	0.0983214	0.0929524	0.142155	0.127893	0.116504	0.0867248	0.104397	0.10309	0.108946	0.0932041	0.119564	0.0931804	0.108103	0.114441	0.103501	0.107525	0.120611	0.100639	0.0975987	0.134828	0.121922	0.0891333	0.0818767	0.101472	0.0991592	0.124159	0.114934	0.10733	0.035803	0.113288	0.243238	0.149075	0.144389	0	0.150464	0.067425	0.136981	0	0.140667	0.0630303	0.0626167	0.0495273	0	0.352102	0.23568	0.0503542	0	0.133536	0.0704348	0.119974	0.157259	0.185083	0	0	0.105667	0.0743867	0.211968	0	0.06462	0.177091	0.0546465	0.069303	0.405577	0.105667	0.0832963	0.221617	0.0714609	0.103525	0.18375	0.0944966	0.070881	0.0758596	0.0467297	0.044193	0.0802258	0.145812	0.0646374	0.115641	0.0814872	0	0	0.245185	0.0330104	0.0556885	0.0536863	0.141999	0.0710482	0.0963725	0.0729697	0.115183	0.0963725	0	0.122611	0.0641389	0	0.0567719	0	0	0.101042	0.0310252	0.100808	0.120892	0.207617	0.133833	0.116422	0.0679295	0.283111	0	0	0.171867	0	0.133474	0.0848889	0.121291	0.446992	0.212013	0.0997803	0	0.11695	0.13357	0.125284	0.274908	0.0611591	0.253517	0.308821	0.121366	0.0543167	0.0939123	0.0775152	0.0561882	0.119957	0.0695325	0.104502	0.198952	0.0833333	0.253202	0.286176	0.237917	0.346575	0.466767	0.248189	0.324121	0.168628	0.180716	0.24373	0.107767	0.18677	0.263535	0.321124	0.118879	0.13936	0.138073	0.142779	0.201468	0.288081	0.231329	0.232464	0.267062	0.206555	0.224677	0.135268	0.127549	0	0.1008	0.044193	0.0355628	0.387321	0	0.105667	0	0.0388841	0.0363056	0	0.0579917	0.0379028	0.0334086	0.0754133	0.082386	0	0	0.11803	0.175901	0.0930417	0.203285	0	0	0.128113	0.0633654	0	0	0	0.0530444	0	0	0	0.100309	0.0368651	0.0480196	0.13046	0.0412222	0.159605	0.057997	0.0334086	0.112667	0.130252	0.066931	0.0307926	0.140071	0.13823	0.0399848	0.0806599	0.0637917	0.0624121	0.313	0	0.18375	0.126309	0.0923403	0	0.134322	0.138036	0.173533	0.186815	0.0813056	0.124383	0.0503542	0	0.178809	0.0530444	0.142082	0.187979	0.218519	0.221895	0.283627
TACCTCGCACCGTGGT-1_3	0.0798182	0.0647059	0.0946414	0.0735314	0.0547294	0.0593399	0.0787525	0.101412	0	0	0.214814	0.116658	0.0632703	0	0.0986782	0.188267	0.0674353	0.0349504	0.0308175	0.0716991	0.0448175	0.0859696	0	0	0	0.0757662	0.0809561	0.0608485	0.0994327	0.0400073	0.149459	0.0910955	0.101916	0	0.0673526	0	0.0647292	0	0.0842727	0	0	0	0.225377	0	0	0	0.0332366	0.046527	0.103297	0.103205	0.0582222	0.165965	0.0470285	0.0686889	0.128697	0.0310083	0.0580353	0.220029	0.0783667	0.0355123	0.094825	0	0	0.0407356	0	0.0664412	0.0336778	0	0.056	0.124482	0.0828208	0.186113	0.175735	0.106756	0.106153	0.0708431	0.0918207	0.196622	0.183848	0.107062	0.0823145	0	0.191118	0.102779	0.0837222	0	0.104905	0.0688182	0	0	0.23847	0.139333	0.441636	0.227181	0	0	0.121722	0.0368133	0	0.106121	0.106967	0.241429	0.143857	0.173495	0.121722	0.0827037	0.104905	0.0456852	0.069971	0.125722	0.291566	0.0977083	0.0950417	0	0.193037	0.117907	0.10393	0.115837	0.123642	0	0	0.0353457	0.241778	0.199611	0.0742105	0	0	0.113688	0	0.0926302	0.192922	0	0.044915	0.114821	0	0.0386522	0.0479683	0	0	0	0	0	0	0	0.121722	0.120192	0.121722	0.0855227	0.2191	0	0	0	0	0	0.133714	0.156167	0	0.0826227	0	0	0	0.0564731	0.132095	0	0.0500208	0.20781	0	0.122557	0.1247	0.0634703	0.123722	0.165981	0.214083	0.200556	0.227244	0.0594103	0.0874444	0.121722	0	0.164422	0.120145	0	0.0835467	0	0.616316	0.0306594	0.0684167	0.140205	0.165647	0.0580741	0.10869	0.146891	0.315241	0.0533725	0.176557	0	0.0891863	0.45113	0.529269	0	0	0	0	0.171233	0.114072	0.160772	0.241778	0.111355	0.159776	0.100149	0.163595	0.0688182	0.165619	0.175428	0.183587	0.164422	0.1035	0.297852	0.0636944	0.124958	0.106569	0.0426086	0	0	0.179556	0	0	0.0783667	0.144314	0.0656267	0.0688182	0	0.0477059	0.0787963	0.102367	0.124365	0.112697	0	0.10064	0.0368133	0	0	0.103852	0.120833	0.0475039	0.0901509	0.243083	0.126714	0.125167	0.121722	0	0	0.07324	0.157813	0	0.107245	0.126811	0.098087	0.0900784	0	0.111722	0.107238	0.0601667	0.0813043	0.121722	0	0.113145	0.122583	0.114821	0.0636944	0.0557857	0	0.0857083	0.183889	0.134303	0	0.106111	0	0	0.0990952	0.19774	0	0.134971	0.0827037	0.0961894	0.0500208	0.241577	0.155697	0	0.0989281	0.124829	0.113118	0.167233	0.107027	0.15113	0	0.0902602	0.135942	0.190722	0.0688182	0.062625	0	0	0	0	0	0.0414839	0.121722	0.182417	0.092375	0	0	0	0.105111	0.124467	0.121722	0	0.114049	0.518478	0.0879333	0.0912034	0.107285	0.170933	0.222453	0.0557857	0.121722	0	0.0876304	0.162741	0.147067	0	0	0	0.321667	0	0.0393763	0.0306594	0.0386126	0	0	0.0813929	0.101367	0	0	0.0936061	0.167167	0.0594103	0.104905	0.0867436	0.0690275	0.22836	0.0940282	0.0975887	0.119248	0.136113	0.0978159	0.120565	0.102504	0.132484	0.0998955	0.104993	0.0916114	0.161981	0.093927	0.107303	0.114489	0.113255	0.0889648	0.109315	0.123574	0.0848754	0.0761831	0.0995913	0.0980765	0.0925026	0.136087	0.127526	0.122089	0.0854274	0.1127	0.111533	0.104054	0.093199	0.122675	0.0953814	0.10691	0.117859	0.104296	0.112047	0.12509	0.100378	0.09634	0.128817	0.120363	0.0889517	0.0771383	0.102303	0.103592	0.133415	0.120363	0.111899	0.0307045	0.122462	0.236619	0.142269	0.140528	0.0460833	0.151836	0.0726	0.135038	0	0.135306	0.0627532	0.06235	0.0494303	0	0.352189	0.240462	0.0500208	0	0.132609	0.088913	0.119154	0.162408	0.18375	0	0	0.104905	0.0782133	0.201921	0	0.0635867	0.0928485	0.0543232	0.0688182	0.404539	0.104905	0.0827037	0.221991	0.0711317	0.105995	0.182417	0.0878685	0	0.0755789	0.046527	0.0924386	0.0797097	0.145243	0.0640292	0.114821	0.0810769	0	0	0.233463	0.0328437	0.0554262	0.0533725	0.145484	0.0707269	0.0957451	0.114394	0.114383	0.0957451	0	0.121722	0.0636944	0	0.0555526	0	0	0.100375	0.0309245	0.100181	0.120667	0.205416	0.132448	0.115711	0.067609	0.275389	0	0	0.167233	0	0.125404	0.0846061	0.121059	0.448884	0.217442	0.100727	0.122417	0.114156	0.16057	0.145039	0.277605	0.0505265	0.258065	0.310048	0.120986	0.0556167	0.0938421	0.119614	0.0559255	0.129533	0.0696061	0.11034	0.207991	0.0951958	0.25687	0.293256	0.243815	0.344624	0.468909	0.252197	0.32875	0.169545	0.189395	0.246247	0.108583	0.193735	0.266265	0.328375	0.118836	0.138539	0.138643	0.143447	0.195942	0.28892	0.234282	0.238668	0.265731	0.207958	0.231364	0.133644	0.120486	0	0.100815	0.0439123	0	0.388957	0	0.104905	0	0.0386522	0.0362421	0	0.0578595	0.0376806	0.0332366	0.0763867	0.0818246	0	0	0.160439	0.192175	0.092375	0.210031	0	0	0.13683	0.0637308	0	0	0	0.0526889	0	0	0	0.0997358	0.0367222	0.0477059	0.124109	0.0409683	0.178184	0.0559788	0.0332366	0.1195	0.152943	0.0590115	0.0306741	0.194667	0.165198	0.0397424	0.118408	0.0627083	0.0669697	0.310714	0.0694839	0.182417	0.13316	0.0963026	0	0.109322	0.146845	0.173095	0.185148	0.0636944	0.131455	0.0500208	0	0.181319	0.0526889	0.141357	0.189615	0.218296	0.220789	0.273688
TTACTGTGTCACGTGC-1_3	0.0764242	0.0871225	0.0970042	0.0873333	0.0626403	0.062429	0.0864521	0.0970196	0	0	0.201984	0.0965897	0.0797117	0	0.100023	0.185276	0.0729824	0.0362766	0.0299286	0.0666608	0.0475357	0.0812115	0	0	0.0388021	0.0683723	0.0791754	0.0628977	0.0979814	0.0402637	0.145756	0.0958293	0.112133	0	0.0719936	0.0298837	0.0649792	0	0.0727576	0	0	0	0.215421	0	0.0376111	0	0.0320323	0.0458739	0.125582	0.120514	0.0564259	0.169496	0.0805447	0.0889689	0.120724	0.076775	0.0686667	0.235394	0.120183	0.0350679	0.104571	0	0.0575064	0	0	0.0399804	0.0324333	0	0.030307	0.129982	0.081775	0.180656	0.181739	0.115758	0.139729	0.0692745	0.0954242	0.197456	0.182936	0.111919	0.079805	0.209042	0.224176	0.108434	0.0850556	0	0.0995714	0.0654242	0	0	0.225363	0.148326	0.445058	0.225478	0	0	0.1155	0.03532	0	0.110197	0.108421	0.334238	0.137143	0.166144	0.1155	0.0785556	0.0995714	0.0436111	0.106333	0.1195	0.292071	0.1215	0.090375	0	0.183667	0.133185	0.109218	0.128349	0.109852	0	0	0.033963	0.229333	0.193417	0.0722544	0	0.0713	0.140255	0	0.0992656	0.194493	0	0.0618758	0.109077	0	0.037029	0.0685635	0	0	0	0	0	0	0	0.1155	0.121344	0.1155	0.103947	0.2079	0	0	0	0	0	0.135429	0.145852	0	0.0914652	0	0	0	0.0540645	0.132143	0	0.0476875	0.237762	0.0561053	0.118906	0.126517	0.0742968	0.1175	0.171109	0.193521	0.194361	0.222644	0.0565385	0.0717143	0.1155	0.1535	0.205244	0.146898	0	0.118467	0	0.623097	0.0703478	0.0453788	0.137828	0.150987	0.0436111	0.10354	0.147603	0.280315	0.0511765	0.181382	0	0.0799902	0.456608	0.533326	0	0	0	0	0.169267	0.10942	0.157804	0.229333	0.139226	0.172711	0.121842	0.155691	0.0654242	0.167407	0.172133	0.18378	0.157622	0.0959259	0.259556	0.0605833	0.247708	0.103014	0.0422661	0	0	0.178444	0	0	0.0746333	0.139941	0.06264	0.0654242	0	0.0455098	0.0768704	0.100855	0.123072	0.110758	0	0.0974474	0.03532	0.1535	0.0795833	0.103889	0.11819	0.0902558	0.120881	0.242208	0.12069	0.123333	0.1155	0	0	0.07176	0.171991	0.0539474	0.105937	0.135568	0.0982717	0.0856863	0	0.11115	0.122214	0.0606481	0.080058	0.1155	0	0.204667	0.124792	0.109077	0.0605833	0.053119	0	0.0837396	0.179778	0.127515	0.158278	0.105597	0	0	0.130057	0.208607	0	0.138231	0.0785556	0.091947	0.090375	0.247373	0.152081	0	0.0993791	0.123572	0.114887	0.163533	0.10815	0.148741	0	0.140691	0.130708	0.184056	0.0654242	0.0665208	0	0	0	0	0	0.0413978	0.1155	0.173083	0.0877083	0	0	0	0.103889	0.120183	0.277722	0	0.107098	0.524318	0.086137	0.0746158	0.111249	0.187462	0.224108	0.053119	0.1155	0	0.10608	0.154444	0.1396	0	0	0	0.278278	0	0.040129	0.0298478	0.0375676	0	0	0.080506	0.100127	0	0	0.0893333	0.159333	0.0565385	0.0995714	0.0857897	0.0738436	0.244101	0.103144	0.0962935	0.123714	0.130254	0.112537	0.121732	0.118716	0.137725	0.0987396	0.111295	0.0921357	0.157219	0.0989635	0.108819	0.123418	0.115723	0.0973635	0.113871	0.119976	0.0863636	0.0757409	0.100322	0.103332	0.0966649	0.135948	0.132856	0.116496	0.0929299	0.106148	0.117008	0.109087	0.0962262	0.128589	0.0998093	0.121203	0.118628	0.102789	0.117985	0.125092	0.117133	0.0964561	0.143258	0.131264	0.0902383	0.0925183	0.114023	0.106428	0.142151	0.126088	0.11924	0.0358333	0.113045	0.236667	0.136559	0.140556	0.0465833	0.151184	0.064225	0.129572	0.033963	0.131625	0.0608139	0.0690208	0.0611697	0.0404833	0.35527	0.238603	0.0476875	0	0.126116	0.0773913	0.11341	0.167099	0.174417	0	0	0.0995714	0.07588	0.193492	0.0308476	0.0628467	0.174758	0.0520606	0.0654242	0.410388	0.0995714	0.0785556	0.229082	0.0688272	0.111721	0.173083	0.0981565	0.0714524	0.0816053	0.0335631	0.139053	0.0760968	0.143892	0.0714503	0.109077	0.0869615	0	0.0995714	0.22363	0.0530208	0.0647869	0.0712647	0.14934	0.0767068	0.0913529	0.111545	0.108783	0.0913529	0.0533684	0.1155	0.0605833	0	0.0735351	0.0654242	0.0995714	0.0957083	0.0302201	0.0975085	0.11704	0.209507	0.129406	0.110733	0.0675192	0.275444	0	0	0.167267	0	0.138426	0.0822828	0.12449	0.449362	0.217394	0.10047	0.124417	0.113519	0.156084	0.138745	0.282805	0.0506629	0.259106	0.314471	0.120419	0.055	0.0778947	0.141606	0.0521059	0.134438	0.0808918	0.111346	0.205453	0.0924042	0.262476	0.297556	0.248706	0.358139	0.476182	0.265574	0.335046	0.171249	0.190979	0.252315	0.105441	0.199281	0.262564	0.332574	0.12074	0.141137	0.137363	0.146203	0.195178	0.287992	0.236224	0.23901	0.267266	0.205242	0.235038	0.139153	0.130384	0	0.100679	0.0898947	0	0.391931	0.0384583	0.0995714	0	0.037029	0.0357976	0	0.0625785	0.036125	0.0320323	0.0746933	0.0778947	0	0	0.112712	0.199222	0.0877083	0.207234	0	0	0.126804	0.0621987	0	0	0	0.0502	0	0	0.0669524	0.0853049	0.0367778	0.0455098	0.127062	0.0391905	0.175453	0.0720909	0.0320323	0.115119	0.125959	0.0667241	0.0450222	0.188762	0.161699	0.0380455	0.0959932	0.0616667	0.0777879	0.294714	0.0915484	0.173083	0.121321	0.0957336	0	0.108667	0.137726	0.177844	0.0785556	0.0805278	0.124971	0.0476875	0	0.200402	0.0502	0.149157	0.188676	0.327815	0.230912	0.291163
TGTAGACAGACGAGCT-1_3	0.0772424	0.0866078	0.0917511	0.0823135	0.0728185	0.0566997	0.0839769	0.0980784	0.134	0	0.208884	0.0913675	0.0927477	0	0.162575	0.18681	0.073198	0.0361418	0.0301429	0.0710737	0.0470794	0.0859231	0	0	0.0392083	0.071645	0.106149	0.079053	0.109027	0.0400073	0.146366	0.0907805	0.100347	0	0.0728974	0.030093	0.0668333	0	0.0823939	0	0	0	0.217415	0	0	0	0.0323226	0.0461712	0.108141	0.131325	0.0584815	0.178161	0.0470122	0.0644889	0.126283	0.0303	0.0468549	0.244779	0.0755333	0	0.128258	0	0	0	0	0.0381765	0.0327333	0.0346389	0.0548596	0.141103	0.0819958	0.201357	0.180995	0.103638	0.118868	0.069732	0.0820202	0.198134	0.183046	0.111255	0.0801551	0.0888333	0.226176	0.108815	0.0830556	0	0.100857	0.0662424	0	0	0.23056	0.135636	0.444351	0.226916	0	0	0.117	0.03568	0	0.111159	0.109204	0.341048	0.143048	0.169108	0.117	0.0795556	0.100857	0.0441111	0.0675072	0.121	0.296117	0.123	0.0915	0	0.189259	0.161056	0.122337	0.123843	0.147074	0	0	0.0342963	0.232333	0.198083	0.0737281	0	0.0722	0.120643	0	0.104167	0.197795	0	0.0438039	0.110462	0	0.0374203	0.046619	0	0	0	0	0	0	0	0.117	0.119757	0.117	0.0839091	0.2106	0	0	0	0	0	0.137571	0.147824	0	0.0810403	0	0	0	0.0631613	0.137571	0	0.04825	0.241143	0	0.121532	0.128189	0.0619178	0.119	0.16747	0.2105	0.196	0.222489	0.0572308	0.128667	0.117	0	0.209022	0.134403	0	0.1246	0	0.621343	0.0501304	0.0457879	0.13585	0.156127	0.0578148	0.104782	0.145467	0.2975	0.0517059	0.182417	0.153444	0.113961	0.456265	0.533162	0	0	0	0	0.166067	0.111435	0.165749	0.232333	0.140742	0.177651	0.106018	0.164	0.0662424	0.169496	0.1789	0.199573	0.162	0.103352	0.293556	0.0613333	0.247083	0.105708	0.0423486	0	0	0.1804	0	0	0.0755333	0.141098	0.06336	0.0662424	0	0.0460392	0.0767593	0.099381	0.122051	0.111038	0	0.0990526	0.03568	0.155667	0.0806667	0.206519	0.18481	0.0685814	0.101719	0.24675	0.124286	0.124143	0.117	0	0	0.07364	0.165061	0.0546316	0.105723	0.135458	0.096913	0.0867451	0	0.112108	0.123905	0.0609444	0.0806812	0.117	0	0.123	0.119667	0.110462	0.0613333	0.0537619	0	0.084375	0.185	0.129152	0	0.106083	0	0	0.106048	0.202716	0	0.133162	0.0795556	0.0929697	0.0915	0.245313	0.16103	0	0.0994444	0.12258	0.112075	0.1646	0.106037	0.151037	0	0.0950976	0.132	0.1895	0.0662424	0.066125	0	0	0	0	0	0.0409462	0.117	0.175333	0.0888333	0	0	0	0.109926	0.1238	0.2775	0	0.108059	0.521893	0.0866667	0.0747062	0.109815	0.177303	0.22596	0.0537619	0.117	0	0.0874855	0.156444	0.1414	0	0	0	0.279667	0	0.0393763	0.0300435	0.0307027	0	0	0.0729494	0.08302	0	0	0.177091	0.166222	0.0572308	0.100857	0.0726308	0.0692251	0.244463	0.104857	0.096796	0.1245	0.14001	0.108378	0.123463	0.114866	0.138244	0.0901211	0.107127	0.0923903	0.163082	0.0912239	0.113925	0.120919	0.116093	0.0928911	0.108381	0.120588	0.096165	0.0758895	0.105678	0.103837	0.0873316	0.140087	0.133491	0.121733	0.102903	0.115869	0.117455	0.102823	0.0967874	0.12457	0.0963969	0.121948	0.114683	0.111303	0.109317	0.135193	0.0982245	0.0969652	0.138337	0.127128	0.0905533	0.0895567	0.10017	0.102249	0.140139	0.117536	0.110398	0.0300606	0.115068	0.232857	0.155581	0.138333	0.0472083	0.153086	0.0649	0.136545	0.0342963	0.143354	0.0612814	0.0695833	0.061497	0.0409333	0.355252	0.237582	0.04825	0	0.127681	0.0796957	0.114795	0.174882	0.176667	0	0	0.100857	0.0828	0.221571	0.0311048	0.0624933	0.0662424	0.0526061	0.0662424	0.410629	0.100857	0.0795556	0.227583	0.0693827	0.0998356	0.175333	0.0928073	0	0.082193	0.0468739	0.0424211	0.0769677	0.146907	0.0756257	0.110462	0.0877692	0	0.100857	0.256389	0.0535833	0.065377	0.0720588	0.139435	0.0773574	0.0924118	0.113045	0.110133	0.0924118	0	0.117	0.0613333	0	0.0730702	0.0662424	0.100857	0.0968333	0.0303899	0.103429	0.121118	0.208566	0.149026	0.111933	0.0662756	0.271	0	0.0366126	0.1646	0	0.145174	0.0828687	0.131157	0.448412	0.213953	0.0945152	0.121417	0.113821	0.159593	0.14198	0.278504	0.0510152	0.25654	0.311631	0.12252	0.0544833	0.0918246	0.142992	0.0524235	0.139471	0.0686104	0.11666	0.21759	0.0930417	0.261986	0.299982	0.247851	0.353784	0.474711	0.255276	0.333474	0.180804	0.18746	0.251919	0.107033	0.197097	0.263631	0.328343	0.117956	0.135778	0.134959	0.147681	0.199755	0.293823	0.239708	0.242865	0.27181	0.211968	0.234783	0.141685	0.125663	0	0.0962745	0.0424211	0.034929	0.394094	0	0.100857	0	0.0374203	0.0359048	0	0.062876	0.0365	0.0323226	0.0735333	0.0788421	0	0	0.156955	0.188602	0.0888333	0.207894	0	0	0.130767	0.0618141	0	0	0	0.0508	0	0	0.0337143	0.0892927	0.0369683	0.0460392	0.127891	0.039619	0.170749	0.0639606	0.0323226	0.116667	0.104927	0.0655632	0.0454222	0.208643	0.162733	0.0384545	0.116034	0.062875	0.0954727	0.298571	0.0629355	0.175333	0.122494	0.095954	0	0.110276	0.137298	0.175254	0.0795556	0.0818889	0.125887	0.04825	0	0.183093	0.0508	0.141502	0.196484	0.218111	0.216035	0.277761
AAGGAATCACAAAGCG-1_3	0.0767576	0.0871471	0.0871013	0.0727822	0.071967	0.059264	0.0862838	0.097451	0.136	0	0.20545	0.0973248	0.080009	0	0.164897	0.184629	0.0730706	0.0549433	0.0300159	0.0690885	0.0475516	0.0903365	0	0	0.0396458	0.0750649	0.104088	0.0626061	0.108004	0.0398608	0.1442	0.0902317	0.0995956	0.0342614	0.071641	0.029969	0.065625	0	0.0730909	0	0	0	0.224454	0	0.0370278	0	0.0321505	0.0587162	0.101576	0.131622	0.05725	0.185054	0.0692764	0.0799067	0.121982	0.0529917	0.0687843	0.228078	0.12065	0.035037	0.116575	0	0.0575192	0	0	0.0378529	0.0325556	0	0.0550877	0.130216	0.0822542	0.190652	0.184095	0.110872	0.0930972	0.0693922	0.0974571	0.203085	0.181861	0.105988	0.0814193	0.0881667	0.223961	0.101494	0.07975	0	0.100095	0.0657576	0	0	0.224524	0.149644	0.440821	0.223898	0	0	0.116111	0.0354667	0	0.11072	0.108783	0.336762	0.141524	0.167577	0.116111	0.078963	0.100095	0.0438148	0.0670435	0.120111	0.293082	0.122111	0.0908333	0	0.187481	0.164454	0.123584	0.1298	0.153136	0	0	0.0340988	0.230556	0.118111	0.0484737	0	0.0716667	0.139891	0	0.104161	0.199757	0	0.0619869	0.109641	0	0.0371884	0.0686984	0	0	0	0	0	0	0	0.116111	0.117391	0.116111	0.0834621	0.209	0	0	0	0	0	0.136	0.126306	0	0.10126	0	0	0	0.0543011	0	0	0.0479167	0.237429	0.0553684	0.120799	0.132057	0.0744749	0.118111	0.17018	0.210167	0.194194	0.221556	0.0568205	0.12627	0.116111	0.151222	0.206667	0.132409	0	0.121947	0	0.623182	0.0503188	0.0455455	0.130843	0.141847	0.0563889	0.104046	0.143845	0.294389	0.0513922	0.181831	0.151222	0.105069	0.455787	0.532701	0	0	0	0	0.140333	0.110935	0.16178	0.230556	0.139667	0.169179	0.074	0.156117	0.0657576	0.161015	0.176322	0.17912	0.161533	0.101963	0.288926	0.0608889	0.246917	0.104458	0.0422997	0	0	0.179533	0	0	0.075	0.139824	0.0629333	0.0657576	0	0.0457255	0.0766759	0.102633	0.124293	0.110705	0	0.0982018	0.0354667	0.158	0.0818333	0.209185	0.186143	0.0894574	0.120667	0.245125	0.123143	0.1235	0.116111	0	0.139333	0.0354667	0.172759	0	0.100308	0.131451	0.0989855	0.0861176	0	0.111472	0.122048	0.0611296	0.0805942	0.116111	0	0.202623	0.0881667	0.109641	0.0608889	0.053381	0	0.0839271	0.078963	0.128182	0.158	0.145125	0	0	0.103676	0.210568	0	0.138779	0.078963	0.0923636	0.0908333	0.241931	0.160081	0	0.11734	0.12476	0.100828	0.162967	0.10812	0.148259	0	0.139634	0.131058	0.135204	0.0657576	0.0652708	0	0	0	0	0	0.0407849	0.116111	0.174	0.0881667	0	0	0	0.104111	0.168717	0.275833	0	0.111	0.523877	0.0861593	0.0899661	0.103669	0.179546	0.228329	0.053381	0.116111	0	0.0872029	0.155259	0.140333	0	0	0	0.317944	0	0.0389462	0.0299275	0.0380631	0	0	0.081369	0.08276	0	0	0.177394	0.164444	0.0568205	0.100095	0.0872205	0	0.242944	0.104405	0.0965423	0.120614	0.138118	0.104922	0.121867	0.118959	0.137449	0.0898192	0.10709	0.0925712	0.157687	0.0900813	0.113698	0.123726	0.12061	0.0975712	0.109479	0.113966	0.0864747	0.0757651	0.0970553	0.100034	0.0919101	0.136388	0.120437	0.118092	0.0884291	0.11014	0.122108	0.101189	0.0915289	0.125388	0.096445	0.113481	0.118896	0.103124	0.116663	0.127663	0.113378	0.0999055	0.141107	0.123367	0.0903667	0.089355	0.107568	0.102113	0.137786	0.121803	0.114378	0.0359167	0.118924	0.100095	0.146505	0.0608889	0.04675	0.15441	0.070525	0.142659	0.0340988	0.118132	0.0610043	0.06925	0.061303	0.0406667	0.353008	0.237439	0.0479167	0	0.126754	0.088	0.113974	0.152694	0.175333	0	0	0.100095	0.0760867	0.208175	0.0309524	0.0438	0.176273	0.0522828	0.0657576	0.408755	0.100095	0.078963	0.222262	0.0690535	0.115059	0.174	0.104778	0.0713333	0.073807	0.0457387	0.0421404	0.0764516	0.146103	0.0587778	0.109641	0.0872906	0	0.100095	0.240759	0.0317917	0.0650273	0.0715882	0.140783	0.0769719	0.0917843	0.112061	0.109333	0.0917843	0.0532281	0.116111	0.0608889	0	0.0484737	0.0657576	0	0.0961667	0.0302893	0.0977853	0.114397	0.209197	0.114781	0.111222	0.0491859	0.116111	0	0	0.0716667	0	0.12613	0.0821919	0.120853	0.446923	0.213539	0.121417	0.116458	0.1139	0.14447	0.140049	0.281443	0.0475379	0.256492	0.312721	0.120735	0.0548333	0.0782807	0.12025	0.055502	0.134348	0.0689524	0.115165	0.203924	0.092075	0.264003	0.299179	0.24726	0.35639	0.474235	0.262286	0.335408	0.17945	0.194887	0.253402	0.106441	0.201679	0.268313	0.332129	0.117684	0.138523	0.138099	0.145332	0.194677	0.290626	0.234492	0.242006	0.274899	0.211578	0.238923	0.135274	0.115438	0	0.0972353	0.090193	0.0347104	0.389797	0.038375	0.100095	0	0.0371884	0.0358413	0	0.0570248	0.0362778	0.0321505	0.0749467	0.0782807	0	0	0.157348	0.225281	0.0881667	0.212827	0	0	0.131765	0.062391	0	0	0	0.0504444	0	0	0.0672619	0.0856179	0.0366905	0.0457255	0.13154	0.0393651	0.171733	0.0723606	0.0321505	0.115702	0.127187	0.0667356	0.0451852	0.205548	0.168837	0.0382121	0.097517	0.0621042	0.0662545	0.296286	0.0918602	0.174	0.155012	0.0999163	0	0.141793	0.137536	0.176117	0.183926	0.0608889	0.12236	0.0479167	0	0.172402	0.0504444	0.12311	0.195579	0.110444	0.216737	0.277185
CATGAGTTCCCAGGAC-1_3	0.0794545	0.0644706	0.0945422	0.0643267	0.0733861	0.0591782	0.0783366	0.100941	0	0	0.214186	0.0912735	0.0630541	0	0.131333	0.107543	0.067751	0.0362766	0.0529286	0.0719115	0.047877	0.0771026	0	0	0	0.0760779	0.0566842	0.0708106	0.103741	0.039956	0.141792	0.0895061	0.101578	0	0.053641	0	0.0659375	0	0.0757879	0	0	0	0.224836	0	0.0377315	0	0.0331075	0.0467838	0.121045	0.141876	0.051463	0.163208	0.0701098	0.0928044	0.126948	0.0772833	0.0695608	0.230195	0.1246	0.0350432	0.106933	0	0	0	0	0.0379608	0.0335444	0	0.055307	0.141358	0.0714375	0.181104	0.17755	0.112848	0.106167	0.0617582	0.0918485	0.200693	0.183379	0.11536	0.0764528	0	0.189765	0.102438	0.0824167	0	0.104333	0.0684545	0	0	0.234911	0.144985	0.439955	0.228059	0	0	0.161722	0.0366533	0	0.0845	0.0946458	0.243619	0.143048	0.173955	0.121056	0.0822593	0.104333	0.045463	0.0696232	0.125056	0.290037	0.0972083	0.0945417	0	0.191963	0.116722	0.106247	0.122543	0.12221	0	0	0.0351975	0.240444	0.123056	0.0500351	0	0	0.128416	0	0.0924635	0.194725	0	0.0634771	0.114205	0	0.0384783	0.0705079	0	0	0	0	0	0	0	0.121056	0.120879	0.121056	0.0846515	0.2179	0	0	0	0	0	0.139667	0.130546	0	0.0822418	0	0	0	0.0562151	0	0	0.0497708	0.239333	0	0.122358	0.128857	0.0763288	0.123056	0.167718	0.215604	0.18275	0.211956	0.0591026	0.12919	0.121056	0	0.165178	0.10907	0	0.11432	0	0.617387	0.0305725	0.0468939	0.13832	0.1655	0.045463	0.108138	0.146654	0.316167	0.0531373	0.181551	0.152667	0.114853	0.451901	0.529884	0	0	0	0	0.170433	0.113616	0.163804	0.240444	0.118763	0.154291	0.0753947	0.158249	0.0684545	0.165315	0.159733	0.169467	0.163822	0.0987037	0.271556	0.0633611	0.248083	0.108111	0.0425719	0	0	0.182933	0	0	0.0779667	0.131745	0.0653067	0.0684545	0	0.0474706	0.0781389	0.102243	0.119665	0.090697	0	0.0948684	0.0366533	0	0	0	0.0555	0.0699225	0.102495	0.248417	0.126024	0.123	0.121056	0	0	0.0366533	0.145039	0	0.108044	0.137977	0.0976812	0.0896078	0	0.111874	0.123	0.0608889	0.0816957	0.121056	0	0.122638	0.122083	0.114205	0.0633611	0.120214	0	0.0846354	0.0822593	0.133576	0.160778	0.108375	0	0	0.0792667	0.193099	0	0.139604	0.0822593	0.116326	0.0497708	0.237408	0.163121	0	0.100719	0.12026	0.100946	0.146267	0.0975267	0.0988148	0	0.0954878	0.131772	0.137389	0.0684545	0.0665208	0	0	0	0	0	0.0419247	0.121056	0.181417	0.091875	0	0	0	0	0.0779667	0.283056	0	0.113686	0.516886	0.0910704	0.0748701	0.105674	0.167443	0.221473	0.0555	0.121056	0	0.0877029	0.161852	0.146267	0	0	0	0.319222	0	0.0392258	0.0305725	0.0375405	0	0	0.073256	0.08322	0	0	0.0930909	0.166222	0.0591026	0.104333	0.0727846	0	0.232066	0.0985705	0.0938126	0.11885	0.131066	0.0976932	0.120427	0.102305	0.133219	0.0858823	0.109353	0.0912529	0.161471	0.0936949	0.107156	0.114101	0.112997	0.0934288	0.109277	0.127287	0.0849108	0.0714231	0.100553	0.102651	0.087836	0.135528	0.122424	0.112294	0.091388	0.104286	0.111201	0.102743	0.0933061	0.127068	0.0965515	0.111611	0.117348	0.108933	0.111622	0.120273	0.100282	0.0974527	0.138892	0.12592	0.0842417	0.0818967	0.106967	0.112531	0.137378	0.12003	0.11637	0.0359394	0.122553	0.238381	0.154344	0.141556	0.0478194	0.151402	0.07805	0.128902	0	0.143361	0.0625455	0.06215	0.0493576	0	0.348856	0.238215	0.0497708	0	0.131913	0.0897826	0.118538	0.163741	0.18275	0	0	0.104333	0.0860867	0.219746	0	0.0637533	0.17603	0.0601515	0.0684545	0.407244	0.104333	0.0822593	0.225394	0.0708848	0.105247	0.181417	0.0942063	0.0725238	0.0753684	0.0467838	0.0930877	0.0793226	0.149967	0.0602632	0.114205	0.0807692	0	0	0.254259	0.0327187	0.0552295	0.0531373	0.148463	0.0704859	0.0952745	0.115924	0.113783	0.0952745	0	0.121056	0.0633611	0	0.0558772	0	0	0.099875	0.0308491	0.110497	0.116907	0.2065	0.142089	0.115178	0.0674167	0.277444	0	0	0.168467	0	0.140407	0.0842929	0.124493	0.446007	0.212354	0.142492	0.120458	0.114107	0.152827	0.137412	0.278198	0.0511818	0.257357	0.309209	0.120695	0.0545167	0.0937368	0.122212	0.0557647	0.128681	0.0695758	0.111054	0.200506	0.0945792	0.25588	0.293345	0.241119	0.350376	0.467844	0.252717	0.329085	0.172199	0.183993	0.245626	0.104323	0.194732	0.264709	0.330791	0.112637	0.13569	0.135902	0.142183	0.195923	0.286728	0.231742	0.238768	0.268038	0.202859	0.232706	0.134681	0.119994	0	0.0938076	0.0437018	0.0348525	0.387893	0	0.104333	0	0.0384783	0.0361944	0	0.0577603	0.0375139	0.0331075	0.0753333	0.0814035	0	0	0.158924	0.211193	0.091875	0.209596	0	0	0.132089	0.0631474	0	0	0	0.0524222	0	0	0.0425119	0.0881504	0.0371984	0.0474706	0.124199	0.0407778	0.179216	0.0647061	0.0331075	0.118869	0.130187	0.0587356	0.0305852	0.190905	0.164483	0.0395606	0.11798	0.0631875	0.0659758	0.309	0.0719247	0.181417	0.132605	0.0961771	0	0.141506	0.14825	0.173494	0.187259	0.0835	0.131743	0.0497708	0	0.179627	0.0524222	0.151651	0.188217	0.219704	0.217596	0.283228
GTCTAGAAGATACCAA-1_3	0.0809091	0.0654118	0.0953333	0.0648251	0.0739307	0.0615809	0.0792079	0.102824	0	0	0.167279	0.0996581	0.0639189	0	0.100253	0.108971	0.0677451	0.0358794	0.0311032	0.0715988	0.0478095	0.0817099	0	0	0	0.0757316	0.0570175	0.0585795	0.106234	0	0.139127	0.0916972	0.102898	0	0.0541859	0.031031	0.0652292	0	0.0772424	0	0	0	0.227503	0	0	0	0.0336237	0.0470405	0.0941554	0.109036	0.0595833	0.159447	0.0702764	0.0664311	0.119624	0.0546917	0.0476196	0.205555	0.0795667	0	0.108129	0	0	0	0	0.0388137	0.0340778	0	0.0316053	0.0950851	0.0567125	0.186357	0.164141	0.0998456	0.10609	0.0623856	0.0840404	0.190872	0.173774	0.093131	0.075696	0	0.192804	0.11448	0	0	0.106619	0.0699091	0	0	0.231292	0.151864	0.440202	0.223003	0	0	0.123722	0.0372933	0	0.0917273	0.0993542	0.244286	0.140286	0.177063	0.123722	0.084037	0.106619	0.0463519	0.111681	0.127722	0.282279	0.0992083	0.0965417	0	0.191593	0.11937	0.104568	0.120492	0.125148	0	0	0.0357901	0.245778	0.125722	0.0508772	0	0.0762333	0.122726	0	0.093224	0.191376	0	0.0453856	0.116667	0	0.0391739	0.0485397	0	0	0	0	0	0	0	0.123722	0.127199	0.123722	0.107606	0.2227	0	0	0	0	0	0.135619	0.0726944	0	0.0621905	0	0	0	0.0572473	0	0	0.0507708	0.242048	0	0.122838	0.124952	0.0641279	0.125722	0.153635	0.156583	0.18675	0.216844	0.0603333	0.0867937	0.123722	0.1565	0.166556	0.12521	0	0.125253	0	0.615475	0.0309203	0.0476212	0.143993	0.161527	0.0463519	0.110345	0.151192	0.318704	0.0540784	0.179682	0	0.0884412	0.447392	0.526012	0	0	0	0	0.171267	0.115341	0.154867	0.245778	0.143667	0.155844	0.0764474	0.150688	0.0699091	0.167578	0.149622	0.152713	0.165911	0.0995185	0.272963	0.0646944	0.248958	0.109569	0.0427187	0	0	0.182422	0	0	0.0795667	0.134569	0.0665867	0.0699091	0	0.0484118	0.0797315	0.103293	0.119478	0.0866667	0	0.0956228	0.0372933	0	0	0	0.0566429	0.0707209	0.103084	0.249542	0.125786	0.126048	0.123722	0	0	0.0372933	0.14733	0	0.108755	0.12842	0.0990507	0.0914902	0	0.112532	0.124357	0.0611481	0.0825942	0.123722	0	0.123725	0.121125	0.116667	0.0646944	0.0566429	0	0.0864687	0.084037	0.136485	0	0.108931	0	0	0.10681	0.188986	0	0.136081	0.084037	0.097553	0.0965417	0.23656	0.135081	0	0.0826601	0.120079	0.102409	0.149467	0.0988133	0.101111	0	0.0964878	0.134298	0.140241	0.0699091	0.0653542	0	0	0	0	0	0.0336237	0.123722	0.185417	0.093875	0	0	0	0	0.0795667	0.286111	0	0.11201	0.514293	0.0892185	0.0603277	0.0933795	0.176487	0.226835	0.0566429	0.123722	0	0.108906	0.165407	0.149467	0	0	0	0.3285	0	0	0.0309203	0.0383063	0	0	0.0821071	0.102727	0	0	0.0913333	0.163	0.0603333	0.106619	0.0877897	0	0.243044	0.102562	0.0933847	0.11994	0.132206	0.0971459	0.119972	0.103101	0.132249	0.0862023	0.105498	0.0928894	0.163512	0.0860265	0.112673	0.115153	0.115174	0.0903668	0.100561	0.122137	0.0804613	0.0715889	0.0954405	0.0986276	0.0881623	0.141755	0.118846	0.115911	0.0905111	0.11236	0.107249	0.108204	0.0931922	0.118866	0.0968814	0.112349	0.117521	0.104953	0.106612	0.124822	0.10092	0.0978972	0.135597	0.116483	0.0846417	0.0821067	0.100335	0.104111	0.124582	0.115333	0.107806	0.0359318	0.118955	0.106619	0.150538	0.0646944	0.0466389	0.151121	0.067925	0.122424	0.0357901	0.121688	0.0633766	0.0721042	0.0629636	0.04295	0.352122	0.233941	0.0507708	0	0.134696	0.0801159	0.121	0.156364	0.18675	0	0	0.106619	0.0791067	0.214127	0.0322571	0.0456267	0.0918182	0.0550505	0.0699091	0.406562	0.106619	0.084037	0.22432	0.0718724	0.10721	0.185417	0.101399	0	0.0762105	0.0342297	0.0937719	0.080871	0.150602	0.0572105	0.116667	0.082	0	0	0.247704	0.0332187	0.0680219	0.0756176	0.142982	0.0802731	0.0971569	0.116091	0.116183	0.0971569	0	0.123722	0.0646944	0	0.0508772	0.0699091	0	0.101875	0.0311509	0.101249	0.110705	0.203419	0.119401	0.117311	0.0451667	0.123722	0	0	0.0762333	0	0.115811	0.085202	0.124085	0.445297	0.209522	0.0585985	0	0.11794	0.145551	0.147892	0.272623	0.0482045	0.252474	0.308938	0.121851	0.0549167	0.0941053	0.0794167	0.0563098	0.131238	0.0698052	0.106238	0.188263	0.0721042	0.260523	0.29478	0.239887	0.343354	0.466987	0.249386	0.329506	0.173046	0.184277	0.243917	0.104784	0.190991	0.264777	0.320462	0.116091	0.139914	0.138992	0.150133	0.196605	0.283786	0.232481	0.232094	0.260328	0.205418	0.231527	0.121622	0.112365	0	0.0973505	0.0445439	0	0.387206	0	0.106619	0	0.0391739	0.0363849	0	0.058157	0.0381806	0.0336237	0.0665867	0.0830877	0	0	0.118803	0.194643	0.093875	0.205179	0	0	0.128697	0.05925	0	0	0	0.0534889	0	0	0.0427738	0.0895163	0.037254	0.0484118	0.11861	0.0415397	0.166782	0.0651636	0.0336237	0.113619	0.10839	0.0677586	0.0309407	0.14219	0.151667	0.0402879	0.11919	0.0633333	0.0836121	0.315857	0.040172	0.185417	0.126975	0.0926206	0	0.102276	0.147488	0.176289	0.084037	0.0646944	0.126725	0.0507708	0	0.193368	0.0534889	0.142094	0.178946	0.216593	0.234053	0.276207
TGGGTTACACGTCGTG-1_3	0.0768788	0.0729216	0.100232	0.0636304	0.0795314	0.0566898	0.0838614	0.0976078	0	0	0.223039	0.0898205	0.0801171	0	0.130977	0.185943	0.0771098	0.0356596	0.0300476	0.0694484	0.0475595	0.0847196	0	0	0	0.0756797	0.0802719	0.0554924	0.0983872	0.0375604	0.153546	0.0905732	0.100484	0.0301569	0.0850769	0.03	0.067	0	0.0732121	0	0	0	0.236694	0	0	0	0.0321935	0.0589189	0.110282	0.131361	0.0570278	0.1726	0.0471301	0.0682489	0.127476	0.0302	0.0579882	0.233428	0.0751333	0	0.0932917	0	0	0	0	0.038951	0.0326	0	0.0554474	0.120833	0.0934958	0.183061	0.178312	0.105255	0.113187	0.069719	0.091154	0.199506	0.180978	0.106529	0.0818784	0.0883333	0.225647	0.108046	0.0816389	0	0.100286	0.0658788	0	0	0.225613	0.157265	0.446062	0.227501	0	0	0.116333	0.03552	0	0.110076	0.108133	0.340286	0.142667	0.160757	0.116333	0.0791111	0.100286	0.0438889	0.0671594	0.120333	0.292079	0.151	0.091	0	0.188519	0.107222	0.106774	0.116353	0.110593	0	0	0.0341481	0.231	0.118333	0.0485439	0	0.0718	0.12674	0	0.104667	0.19666	0	0.0571373	0.109846	0	0.0671594	0.0628095	0	0	0	0	0	0	0	0.116333	0.121991	0.116333	0.0829545	0.2094	0	0	0	0	0	0.139524	0.121037	0	0.0808535	0	0	0	0.0623763	0	0	0.048	0.335048	0	0.124043	0.125579	0.0616986	0.118333	0.167202	0.211896	0.196306	0.223533	0.0569231	0.0856825	0.116333	0	0.2084	0.129419	0	0.112867	0	0.622851	0.0299565	0.0456061	0.135782	0.161753	0.0576481	0.10423	0.145849	0.315389	0.0514706	0.177378	0	0.0800392	0.457033	0.534547	0.03175	0	0	0	0.1406	0.111101	0.153281	0.231	0.139441	0.164603	0.0807281	0.159049	0.0658788	0.158422	0.188789	0.186127	0.161778	0.102417	0.292481	0.061	0.245292	0.151	0.0423119	0	0	0.180933	0	0	0.0751333	0.141314	0.06304	0.0658788	0	0.0458039	0.0768704	0.101159	0.123142	0.110189	0	0.0990789	0.03552	0	0	0.10663	0.12031	0.0681008	0.101123	0.211792	0.12381	0.121714	0.116333	0	0	0.03552	0.162106	0	0.100264	0.131652	0.0929529	0.0862745	0	0.11187	0.121714	0.0608519	0.0804348	0.116333	0	0.121725	0.0883333	0.109846	0.118333	0.102619	0	0.0831875	0.0791111	0.128424	0	0.104806	0	0	0.0976	0.204659	0	0.131079	0.0791111	0.0925152	0.091	0.244715	0.160778	0	0.0947451	0.12364	0.0918387	0.165367	0.105657	0.149259	0	0.0942846	0.131643	0.120333	0.0658788	0.107708	0	0	0	0	0	0.0410538	0.116333	0.174333	0.0883333	0	0	0	0.105481	0.1214	0.274722	0	0.107206	0.523274	0.0937926	0.0867006	0.109379	0.176653	0.222919	0.0534762	0.116333	0	0.102058	0.155556	0.1406	0	0	0	0.329944	0	0	0.0299565	0.0386577	0	0	0.072756	0.0826667	0	0	0.0928485	0.165778	0.0569231	0.100286	0.072359	0.0678797	0.252776	0.100249	0.0976949	0.132262	0.132353	0.0990249	0.120853	0.122614	0.135124	0.0887529	0.106958	0.087392	0.157857	0.0978905	0.116055	0.115819	0.119289	0.0949497	0.107015	0.115432	0.0914529	0.075924	0.10673	0.107122	0.0982328	0.146945	0.134513	0.113395	0.0984564	0.10649	0.108135	0.101366	0.0917908	0.128697	0.107112	0.11723	0.119052	0.105541	0.114493	0.125633	0.109838	0.100244	0.146962	0.126833	0.098605	0.0919167	0.10557	0.0974726	0.138955	0.117338	0.108922	0.0512348	0.123788	0.236048	0.146387	0.140194	0.0477778	0.155461	0.0646	0.1485	0.0341481	0.137882	0.0610736	0.0693333	0.0613515	0.0407333	0.35521	0.241658	0.048	0	0.156899	0.0671594	0.114179	0.172402	0.175667	0	0.100286	0.100286	0.0713733	0.208	0.0506476	0.06286	0.093	0.0523636	0.0658788	0.410354	0.100286	0.0791111	0.230958	0.0691358	0.0993973	0.174333	0.0975147	0	0.0738772	0.0468423	0.0422105	0.0765806	0.151574	0.0758947	0.109846	0.0874103	0	0.100286	0.240556	0.0533333	0.0651148	0.0717059	0.145022	0.0770683	0.0919412	0.113303	0.109533	0.0919412	0	0.116333	0.061	0	0.0735526	0.0658788	0.100286	0.117833	0.0562767	0.0936554	0.12808	0.210947	0.125865	0.122867	0.0799103	0.389389	0	0	0.166833	0	0.128819	0.0826162	0.132121	0.451012	0.219669	0.101826	0.119292	0.110376	0.150118	0.160206	0.279712	0.048053	0.259511	0.315861	0.124548	0.0551	0.0784211	0.137386	0.0632902	0.138657	0.068684	0.131489	0.199708	0.09275	0.262976	0.296393	0.248437	0.353587	0.478943	0.251957	0.33381	0.17739	0.188137	0.254233	0.104594	0.196693	0.26365	0.326384	0.114639	0.1348	0.134864	0.138382	0.19517	0.287975	0.235649	0.238733	0.264766	0.21165	0.231155	0.140098	0.113613	0	0.0939596	0.0422105	0	0.387601	0.0391146	0.100286	0	0.0372464	0.0358571	0	0.0627438	0.0363333	0.0543871	0.10084	0.0784211	0	0	0.157318	0.193094	0.0883333	0.215892	0	0	0.137225	0.0748654	0	0	0	0.0505333	0	0	0.0335714	0.100037	0.0372222	0.0458039	0.129594	0.0394286	0.17294	0.0637364	0.0321935	0.107286	0.127041	0.0656437	0.0452444	0.207381	0.16048	0.0382727	0.0975306	0.0628333	0.0954909	0.296857	0.0632473	0.174333	0.131296	0.0920126	0	0.110977	0.127488	0.182032	0.183074	0.0832778	0.136617	0.048	0	0.191897	0.0505333	0.145839	0.194962	0.217	0.216912	0.270409
AACAACCCATAAGATG-1_3	0.0768788	0.0873137	0.0972848	0.0819208	0.072604	0.0623828	0.0864785	0.0976078	0.132048	0	0.185031	0.0970171	0.0801171	0	0.192747	0.1332	0.0678	0.0540709	0.0514444	0.0686106	0.0475754	0.0770128	0	0	0	0.0678874	0.0801491	0.0584508	0.104275	0	0.148869	0.0944329	0.10884	0.0342876	0.0528013	0.03	0.0656667	0	0.0732121	0	0	0	0.214448	0	0	0	0.0321935	0.0336306	0.115726	0.141277	0.0572037	0.172059	0.0697033	0.07676	0.117189	0.0529583	0.0575137	0.227213	0.120067	0.0345247	0.138946	0	0	0	0	0.039549	0.0326	0	0.0304386	0.139699	0.0713458	0.182911	0.181985	0.10311	0.137208	0.0606471	0.0892778	0.20055	0.186219	0.104205	0.0743019	0.202125	0.224314	0.108072	0	0	0.100286	0.0658788	0	0	0.22294	0.142235	0.443523	0.226988	0	0	0.116333	0.03552	0	0.0824394	0.0929667	0.337238	0.142905	0.167081	0.116333	0.0791111	0.100286	0.0438889	0.0671594	0.120333	0.296911	0.122333	0.091	0	0.188704	0.158417	0.121053	0.128559	0.144309	0	0	0.0341481	0.231	0.196056	0.0730877	0	0.0718	0.133366	0	0.10375	0.197302	0	0.0614967	0.109846	0	0.0372464	0.0681032	0	0	0	0	0	0	0	0.116333	0.117126	0.116333	0.0830152	0.2094	0	0	0	0	0	0.135238	0.153426	0	0.081326	0	0	0	0.0543871	0.135238	0	0.048	0.230333	0.0550877	0.120881	0.132263	0.0741689	0.118333	0.167796	0.209979	0.175667	0.205689	0.0569231	0.130571	0.116333	0	0.206978	0.132296	0	0.120533	0	0.621918	0.0502319	0.0456061	0.136763	0.16022	0.0562407	0.10423	0.14514	0.310148	0.0514706	0.179585	0.157111	0.116314	0.456638	0.533427	0	0	0	0	0.169667	0.110543	0.164491	0.231	0.137699	0.180033	0.122079	0.163086	0.0658788	0.168433	0.160644	0.202687	0.160067	0.100787	0.289852	0.061	0.246708	0.103417	0.0423119	0	0	0.178333	0	0	0.0751333	0.126745	0.06304	0.0658788	0	0.0458039	0.0763148	0.100943	0.118617	0.0894167	0	0.0926053	0.03552	0	0	0.103815	0.1185	0.0685736	0.110737	0.2415	0.123929	0.121905	0.116333	0	0	0.0728267	0.163656	0	0.105119	0.124174	0.0990761	0.0862745	0	0.109744	0.1185	0.0603519	0.0800435	0.116333	0	0.160478	0.124667	0.109846	0.061	0.0534762	0	0.0832708	0.182741	0.128424	0.153389	0.103417	0	0	0.103305	0.204243	0	0.138668	0.0791111	0.0925152	0.091	0.243919	0.158485	0	0.0800131	0.119242	0.115226	0.1406	0.09638	0.0967407	0	0.116024	0.127298	0.186148	0.0658788	0.062625	0	0	0	0	0	0.0413118	0.116333	0.174333	0.0883333	0	0	0	0	0.0751333	0.278111	0	0.110686	0.522943	0.0857778	0.0747119	0.106203	0.18327	0.224832	0.0534762	0.116333	0	0.0856377	0.155556	0.1406	0	0	0	0.320222	0	0	0.0299565	0.0369189	0	0	0.0721548	0.08132	0	0	0.175758	0.166056	0.0569231	0.100286	0.0713231	0.0739485	0.245029	0.104882	0.091733	0.128587	0.131882	0.100335	0.118752	0.124003	0.137541	0.0899668	0.111393	0.0908911	0.162653	0.0885473	0.117058	0.123997	0.114587	0.0914673	0.105164	0.11873	0.0911128	0.0711295	0.10169	0.112842	0.0869471	0.140797	0.13337	0.113279	0.0884667	0.105012	0.107902	0.102551	0.0961888	0.128648	0.0948041	0.116861	0.118977	0.106355	0.107613	0.131142	0.107684	0.0996849	0.143695	0.122007	0.094965	0.0847933	0.103217	0.106531	0.138396	0.1127	0.110449	0.0358258	0.11347	0.100286	0.138344	0.061	0.0465278	0.153528	0.07045	0.129788	0.0341481	0.112889	0.0610736	0.0693333	0.0613515	0.0407333	0.353565	0.238769	0.048	0	0.126986	0.0773333	0.114179	0.156344	0.175667	0	0	0.100286	0.0713733	0.196127	0.0309905	0.0438533	0.169909	0.0523636	0.0658788	0.411533	0.100286	0.0791111	0.227026	0.0691358	0.0993973	0.174333	0.105531	0.0693571	0.0738772	0.0459324	0.140193	0.0765806	0.153068	0.0587778	0.109846	0.0874103	0	0.100286	0.226704	0.0533333	0.0651148	0.0717059	0.146295	0.0770683	0.0919412	0.111939	0.109533	0.0919412	0.0577018	0.116333	0.061	0	0.0485439	0.0658788	0.100286	0.0963333	0.0303145	0.0984294	0.115546	0.212082	0.130104	0.1114	0.0490064	0.116333	0	0.0362883	0.0718	0	0.138396	0.0817778	0.12266	0.447391	0.212667	0.121826	0	0.113464	0.157415	0.140157	0.282826	0.0475	0.258981	0.311313	0.122235	0.0539	0.0919825	0.122333	0.0553137	0.135376	0.0808095	0.113318	0.207331	0.0927417	0.257964	0.294406	0.243043	0.355116	0.471181	0.262391	0.329947	0.176801	0.187168	0.249942	0.110719	0.198868	0.258371	0.332258	0.117626	0.134626	0.134769	0.144293	0.202691	0.28851	0.234007	0.236577	0.274666	0.205441	0.224854	0.136683	0.129169	0	0.093723	0.0422105	0.0352896	0.392742	0	0.100286	0	0.0372464	0.0358571	0	0.0570579	0.0363333	0.0321935	0.0745733	0.0784211	0	0	0.114606	0.20438	0.0883333	0.207273	0	0	0.127057	0.0622372	0	0	0	0.0505333	0	0	0.0682381	0.0857317	0.0370079	0.0458039	0.122388	0.0394286	0.169683	0.0724667	0.0321935	0.116488	0.104512	0.0567816	0.0452444	0.119333	0.148883	0.0382727	0.115966	0.0621667	0.111897	0.296857	0.0931828	0.174333	0.155383	0.0918717	0	0.171782	0.145524	0.173854	0.0791111	0.061	0.12273	0.048	0	0.199348	0.0505333	0.159604	0.188917	0.312815	0.217351	0.285051
AGTAGCTAGCATCTTG-1_3	0.0785455	0.0913039	0.088097	0.0820363	0.0637987	0.0600396	0.0804653	0.0997647	0	0	0.204318	0.0914274	0.0746982	0	0.0924368	0.158248	0.0673706	0.0571631	0.0304841	0.0707434	0.0475119	0.0814167	0	0	0	0.0715108	0.104877	0.0499015	0.110489	0	0.147078	0.0963659	0.113293	0.0360523	0.0714551	0.0304264	0.0655417	0	0.0811515	0	0	0	0.214333	0	0.0381296	0	0.0327849	0.0715541	0.112229	0.119402	0.05775	0.162288	0.0810732	0.105844	0.122629	0.077825	0.0693529	0.209879	0.0769667	0	0.105183	0	0	0	0	0	0.0647667	0	0.0309211	0.123479	0.0827542	0.172009	0.173834	0.118506	0.123174	0.061366	0.105657	0.195274	0.178027	0.0950071	0.0822264	0.1165	0.187294	0.109191	0.0797778	0	0.102905	0.0675455	0	0	0.226071	0.144659	0.44408	0.227141	0	0	0.119389	0.0362533	0	0.109939	0.108683	0.241286	0.134286	0.164721	0.119389	0.0811481	0.102905	0.0449074	0.109652	0.123389	0.292097	0.0959583	0.0932917	0	0.184037	0.161657	0.122202	0.135282	0.147901	0	0	0.0348272	0.237111	0.196528	0.0732368	0	0.0736333	0.127518	0	0.105245	0.196805	0	0.0626797	0.112667	0	0.0380435	0.0695397	0	0	0	0	0	0	0	0.119389	0.125276	0.119389	0.105886	0.2149	0	0	0	0	0	0.135429	0.120944	0	0.0816667	0	0	0	0.0555699	0.13081	0	0.0491458	0.241714	0	0.11963	0.127294	0.0754977	0.121389	0.176448	0.214792	0.202361	0.226733	0.0583333	0.131349	0.119389	0	0.163422	0.123134	0	0.11268	0	0.620432	0.0508043	0.0464394	0.143083	0.162493	0.0449074	0.106759	0.148609	0.312852	0.052549	0.179559	0.166	0.115853	0.455071	0.532329	0	0	0	0	0.1683	0.112957	0.161434	0.237111	0.141914	0.174123	0.122912	0.163038	0.0675455	0.153167	0.177794	0.199847	0.1638	0.0976759	0.262519	0.0625278	0.127167	0.0959583	0.0424801	0	0	0.1806	0	0	0.0769667	0.145588	0.0645067	0.0675455	0	0.0468824	0.0772037	0.114925	0.132954	0.11122	0	0.0994474	0.0362533	0	0	0.104148	0.120024	0.068093	0.10114	0.215042	0.120929	0.123976	0.119389	0	0.132476	0.07232	0.17	0.0555088	0.106943	0.125455	0.0971087	0.0884314	0	0.112609	0.12419	0.0611481	0.0814638	0.119389	0	0.163275	0.120667	0.112667	0.0625278	0.0547857	0	0.08475	0.181333	0.131758	0.157333	0.145306	0	0	0.105219	0.206934	0	0.138782	0.0811481	0.0945985	0.0932917	0.24848	0.163232	0	0.118431	0.133178	0.0820108	0.1708	0.116147	0.148241	0	0.118041	0.134848	0.0841481	0.0675455	0.0660833	0	0	0	0	0	0.0417097	0.119389	0.178917	0.090625	0	0	0	0.104148	0.1683	0.119389	0	0.109289	0.519249	0.0876148	0.075661	0.0995103	0.183768	0.22557	0.0547857	0.119389	0	0.108116	0.15963	0.144267	0	0	0	0.317444	0	0	0.0303551	0.0374234	0	0	0.0897054	0.102	0	0	0.0875152	0.156	0.0583333	0.102905	0.101282	0.0736289	0.2395	0.106035	0.0984229	0.123071	0.136202	0.100726	0.119697	0.114574	0.132604	0.10376	0.10436	0.0877253	0.169959	0.0903947	0.116045	0.116836	0.118032	0.089742	0.105897	0.116815	0.0845488	0.0713195	0.100347	0.102034	0.0873104	0.135642	0.131032	0.116552	0.0909658	0.107301	0.106162	0.106957	0.0929881	0.131637	0.0963247	0.115567	0.121546	0.103799	0.111253	0.122973	0.104969	0.0971294	0.137237	0.125645	0.0839917	0.0817183	0.116183	0.10294	0.122081	0.124171	0.115771	0.0303864	0.110652	0.233381	0.146559	0.138639	0.0465833	0.148675	0.07115	0.133197	0.0348272	0.137604	0.062026	0.0704792	0.0620182	0.04165	0.351278	0.235286	0.0491458	0	0.130174	0.0687536	0.117	0.160303	0.18025	0	0	0.102905	0.07698	0.208254	0.0315143	0.0628533	0.173758	0.0597475	0.0675455	0.410904	0.102905	0.0811481	0.223285	0.0702675	0.113918	0.178917	0.112104	0.0710476	0.0830936	0.0462207	0.0906316	0.0783548	0.147048	0.0718655	0.112667	0.08	0	0	0.240852	0.0324062	0.0663169	0.0733235	0.150146	0.0783936	0.094098	0.113667	0.112283	0.094098	0.0534561	0.119389	0.0625278	0	0.0735439	0.0675455	0	0.098625	0.0306604	0.0946723	0.119627	0.209734	0.142104	0.113844	0.0671923	0.271611	0	0	0.164967	0	0.142485	0.0834343	0.119487	0.449145	0.215339	0.0787424	0.1165	0.120767	0.161415	0.142892	0.281844	0.0510985	0.255693	0.307484	0.11981	0.05505	0.0919123	0.0993485	0.0529294	0.127338	0.0803117	0.103368	0.201176	0.0818958	0.262823	0.297759	0.243689	0.353474	0.470731	0.267747	0.333732	0.178053	0.19111	0.250321	0.111517	0.192509	0.268891	0.329345	0.115592	0.138154	0.135133	0.136049	0.185489	0.290795	0.231613	0.239907	0.264645	0.209893	0.231327	0.126479	0.120877	0	0.0972941	0.0431754	0.0361639	0.387496	0.0385104	0.102905	0	0.0380435	0.0360754	0	0.0575124	0.0370972	0.0327849	0.0758667	0.0803509	0	0	0.116455	0.210357	0.090625	0.208183	0	0	0.128343	0.0632115	0	0	0	0.0517556	0	0	0.0432143	0.0872967	0.0357143	0.0468824	0.125483	0.0403016	0.170287	0.0639	0.0327849	0.11775	0.127106	0.0663333	0.030363	0.20581	0.157228	0.0391061	0.0795578	0.0626771	0.0836788	0.304714	0.0704731	0.178917	0.168185	0.0921074	0	0.134966	0.145714	0.174226	0.185667	0.0808333	0.124245	0.0491458	0	0.19877	0.0517556	0.149137	0.181745	0.313889	0.217246	0.278152
GACCAATAGGGTAGCT-1_3	0.0796364	0.0679853	0.0899219	0.0643465	0.0728482	0.0590495	0.08133	0.101176	0.137619	0	0.153488	0.0808803	0.053455	0	0.165	0.161486	0.0676804	0.0498014	0.0522381	0.071056	0.0478849	0.0858926	0	0	0	0.0722078	0.0564825	0.0710038	0.105319	0.0399084	0.13825	0.0897033	0.0984844	0.0343464	0.0534936	0	0.0667917	0	0.0759697	0	0	0	0.219142	0	0.0375185	0	0.033172	0.0467072	0.128175	0.141823	0.038963	0.146936	0.0932073	0.107569	0.110715	0.0783417	0.0810627	0.20256	0.12325	0	0.118842	0	0	0	0.0613542	0.0398627	0.0336111	0	0.0312368	0.104113	0.0588708	0.187063	0.177689	0.113499	0.0905972	0.0712418	0.106967	0.196832	0.174021	0.114226	0.0782872	0	0.187941	0.105217	0	0	0.104619	0.0686364	0	0	0.228381	0.151394	0.438124	0.226081	0	0	0.121389	0.0367333	0	0.0900606	0.0976583	0.245857	0.133381	0.172757	0.121389	0.0824815	0.104619	0.0455741	0.109391	0.0854815	0.284154	0.0974583	0.0947917	0	0.184667	0.111435	0.100099	0.124835	0.115086	0	0	0.0352716	0.241111	0.123389	0.0501404	0	0	0.135404	0	0.106135	0.194906	0	0.063085	0.114513	0	0.0385652	0.0700317	0	0	0	0	0	0	0	0.121389	0.122406	0.121389	0.105311	0.146667	0	0	0	0	0	0.134952	0.0785093	0	0.082663	0	0	0	0.0563441	0	0	0.0498958	0.240952	0.0572281	0.120235	0.132203	0.0761096	0.123389	0.163338	0.209187	0.123389	0.163333	0.0592564	0.130714	0.121389	0	0.166356	0.109602	0	0.12052	0	0.613396	0.0517754	0.0469848	0.138946	0.14818	0.0455741	0.108414	0.149266	0.311685	0.0532549	0.182974	0.158889	0.116284	0.444181	0.523452	0	0	0	0	0.1723	0.113717	0.153257	0.241111	0.119086	0.154139	0.0760439	0.152178	0.0686364	0.165611	0.162944	0.170473	0.163733	0.0914815	0.264481	0.0635278	0.247375	0.105847	0.0425902	0	0	0.180644	0	0	0.0781667	0.0898431	0.0654667	0.0686364	0	0.0475882	0.0777778	0.0975079	0.116064	0.0894545	0	0.0743421	0.0367333	0	0	0.106815	0.122595	0.092155	0.122309	0.242042	0.121333	0.122595	0	0	0	0.0367333	0.158883	0	0.103491	0.124561	0.0982899	0.0898431	0	0.106631	0.12381	0.0607037	0.0816377	0.121389	0	0.207261	0.124167	0.114513	0.0635278	0.0556429	0	0.0845208	0	0.133939	0.156778	0.0974583	0	0	0.0796476	0.200094	0	0.139846	0.0824815	0.0959621	0.0498958	0.237215	0.160354	0	0.0948497	0.11676	0.102274	0.0748333	0.0906667	0.0979815	0	0.143008	0.119485	0.139667	0.0686364	0.0498958	0	0	0	0	0	0.0416989	0.121389	0.181917	0.092125	0	0	0	0	0.0781667	0.283	0	0.110064	0.514261	0.085537	0.0558588	0.0977615	0.174142	0.219056	0.0556429	0.121389	0	0.0972609	0.162296	0.146667	0	0	0	0.317833	0	0.039086	0.0306159	0.0373333	0	0	0.0771994	0.0920133	0	0	0.173242	0.154944	0.0592564	0.104619	0.0795487	0.0691959	0.226473	0.0983897	0.093597	0.118655	0.12997	0.0930846	0.124855	0.107098	0.133202	0.0998027	0.105675	0.0925896	0.162905	0.0948955	0.11296	0.114405	0.115264	0.0948643	0.105715	0.120985	0.0801785	0.0726926	0.0958442	0.0979847	0.102915	0.133283	0.136591	0.116106	0.0852615	0.107517	0.111856	0.103658	0.096915	0.119803	0.0964622	0.104159	0.122152	0.0994539	0.115022	0.121407	0.105624	0.0937695	0.135407	0.124496	0.0807	0.08617	0.105852	0.104687	0.124118	0.116746	0.116269	0.0362576	0.117402	0	0.148978	0	0.0464444	0.148953	0.066875	0.137027	0	0.105424	0.0626494	0.06225	0.0493939	0	0.350825	0.233521	0.0498958	0	0.132261	0.0795797	0.118846	0.148601	0.18325	0	0	0.104619	0.08268	0.211825	0	0.0450667	0.173152	0.054202	0.0686364	0.408557	0.104619	0.0824815	0.220041	0.0710082	0.115795	0.181917	0.106567	0.0708095	0.0754737	0.0462252	0.0917368	0.0795161	0.144551	0.0438713	0.114513	0.0809231	0	0	0.245019	0.0327812	0.0553279	0.0532549	0.144651	0.0706064	0.0955098	0.114606	0.114083	0.0955098	0.0556491	0.121389	0.0635278	0	0.0312368	0	0	0.100125	0.0308868	0.104169	0.115878	0.209275	0.13649	0.115444	0.048609	0.121389	0	0.0379279	0	0	0.135419	0.0840303	0.122974	0.446792	0.211082	0.0997424	0	0.113093	0.152283	0.124412	0.276238	0.0475114	0.252529	0.306067	0.112955	0.05555	0.0922105	0.100129	0.0559294	0.118876	0.0698009	0.104028	0.191462	0.0946208	0.254139	0.290392	0.236321	0.353951	0.464917	0.266347	0.325842	0.169101	0.179453	0.240688	0.104357	0.188593	0.262461	0.327313	0.115843	0.139286	0.136049	0.146302	0.1972	0.282054	0.227361	0.230799	0.265137	0.195703	0.225084	0.124323	0.121801	0	0.097326	0.043807	0.0354645	0.393089	0	0.104619	0	0.0385652	0.0362183	0	0.0578099	0.0375972	0.033172	0.0737467	0.081614	0	0	0.116727	0.195374	0.092125	0.202766	0	0	0.123215	0.0624231	0	0	0	0.0525556	0	0	0.0430833	0.0883211	0.036127	0.0475882	0.133791	0.040873	0.16408	0.0582091	0.033172	0.12156	0.129122	0.0673678	0.0306296	0.124548	0.14969	0	0.0985102	0.0636771	0.0622061	0.309857	0.0400215	0.181917	0.167667	0.0892385	0	0.164655	0.147131	0.171212	0.18663	0.0635278	0.120563	0.0498958	0	0.181373	0.0525556	0.142969	0.188175	0.214185	0.221351	0.292359
AAAGTGAGTTGTCAGT-1_3	0.0781212	0.0739265	0.0878608	0.0736106	0.0910462	0.059198	0.084868	0.0992157	0.134	0	0.188744	0.115556	0.0622613	0	0.130747	0.214581	0.0731647	0.0302624	0.0520317	0.0692035	0.0475198	0.0860016	0	0	0	0.0751818	0.0810789	0.0552841	0.110619	0.0399963	0.141573	0.0967073	0.113564	0	0.0722308	0.0303178	0.0488542	0	0.0744545	0	0	0	0.229978	0	0	0	0.0326344	0.0467072	0.111076	0.142478	0.0584815	0.172388	0.0471911	0.0812	0.126699	0.0305417	0.0701216	0.217149	0.121983	0.0356543	0.105762	0	0.0574979	0	0	0.0393529	0.0633778	0	0.055114	0.120823	0.0708208	0.178396	0.17796	0.106407	0.120097	0.0706013	0.0992399	0.194978	0.181331	0.107307	0.0824361	0.0900417	0.228392	0.102108	0	0	0.102238	0.0671212	0	0	0.232036	0.143212	0.443886	0.227113	0	0	0.118611	0.0360667	0	0.110636	0.109092	0.302714	0.143048	0.195495	0.118611	0.0806296	0.102238	0.0446481	0.0683478	0.122611	0.291381	0.124611	0.0927083	0	0.190333	0.10912	0.0994938	0.118865	0.112617	0	0	0.0346543	0.235556	0.201278	0.0747368	0	0.0731667	0.121069	0	0.119422	0.199225	0	0.063085	0.181923	0	0.0378406	0.0700317	0	0	0	0	0	0	0	0.118611	0.118468	0.118611	0.084447	0.2135	0	0	0	0	0	0	0.149824	0	0.0817289	0	0	0	0.0846129	0.140286	0	0.0488542	0.240238	0	0.111943	0.12174	0.075653	0.120611	0.169715	0.210271	0.179083	0.210467	0.0579744	0.132206	0.118611	0.153278	0.191778	0.145419	0	0.124227	0	0.619533	0.0503406	0.0672273	0.142595	0.15828	0.057	0.106115	0.139899	0.301574	0.0522745	0.173541	0.159444	0.116147	0.453422	0.530946	0	0	0	0	0.167033	0.106522	0.15638	0.235556	0.14128	0.167732	0.149965	0.166589	0.0671212	0.152381	0.193583	0.206353	0.145	0.102389	0.293	0.0621389	0.246	0.106472	0.0424373	0	0	0.118022	0	0	0.0765	0.129157	0.0641333	0.0671212	0	0.0466078	0.0779259	0.104608	0.125686	0.111061	0	0.0937105	0.0360667	0	0	0.206407	0.185429	0.0687442	0.101937	0.247917	0.124976	0.124452	0.118611	0	0	0.0747867	0.165761	0.0546316	0.101239	0.122231	0.0973442	0.0878824	0	0.104757	0.123452	0.0611481	0.0812609	0.118611	0	0.123174	0.119667	0.111949	0.0621389	0.0544524	0	0.0848125	0.188185	0.130909	0.162333	0.095375	0	0	0.132676	0.208553	0	0.138832	0.0806296	0.0940682	0.0927083	0.243829	0.160727	0	0.0757778	0.126113	0.0966129	0.143333	0.104147	0.150537	0	0.0954309	0.129456	0.134963	0.0671212	0.0488542	0	0	0	0	0	0.0409892	0.118611	0.17775	0.0900417	0	0	0	0.105333	0.1227	0.277056	0	0.108975	0.518487	0.0842407	0.0596723	0.104882	0.174473	0.220076	0.0544524	0.118611	0	0.0819928	0.158593	0.143333	0	0	0	0.283722	0	0.0393441	0.0302536	0.0387207	0	0	0.0707798	0.0779667	0	0	0.177091	0.166222	0.0579744	0.102238	0.0687436	0.069323	0.246608	0.105141	0.096806	0.121507	0.131209	0.100604	0.119412	0.120249	0.130773	0.0996269	0.107518	0.0922881	0.1596	0.0944229	0.106355	0.124662	0.116718	0.0929899	0.103861	0.121227	0.091596	0.080962	0.102377	0.100799	0.0877672	0.134427	0.126286	0.117665	0.0865692	0.111727	0.110032	0.101934	0.0930765	0.121521	0.0914777	0.115469	0.119935	0.102528	0.114258	0.127479	0.0996837	0.0970149	0.133305	0.120695	0.0955117	0.0816283	0.10624	0.0980846	0.134199	0.113502	0.106305	0.0356667	0.115402	0.234238	0.146817	0.139139	0	0.153962	0.065625	0.133473	0.0346543	0.137896	0.0617835	0.0701875	0.0618485	0.0414167	0.352309	0.237872	0.0488542	0	0.129362	0.0786522	0.116282	0.154113	0.179083	0	0	0.102238	0.0772067	0.208635	0.031381	0.06288	0.180848	0.0531919	0.0671212	0.407677	0.102238	0.0806296	0.224231	0.0699794	0.100895	0.17775	0.0997823	0.0731905	0.0827018	0.0463018	0.090807	0.0779032	0.148133	0.0757076	0.111949	0.0886368	0	0.102238	0.241296	0.0322604	0.0660109	0.0729118	0.147067	0.0780562	0.093549	0.0707879	0.111583	0.093549	0.0558246	0.118611	0.0621389	0	0.0735789	0.0671212	0	0.0980417	0.0305723	0.103424	0.121008	0.208644	0.134885	0.113222	0.0664679	0.272611	0	0	0.165567	0	0.134741	0.0831717	0.121667	0.447483	0.216024	0.122159	0	0.109665	0.15163	0.143118	0.281456	0.0507159	0.261877	0.310173	0.122025	0.0560833	0.0798596	0.100621	0.0555529	0.137267	0.0926234	0.112628	0.212439	0.0939458	0.259555	0.296287	0.248039	0.354158	0.473379	0.256667	0.335437	0.170716	0.192624	0.248422	0.103045	0.197747	0.269744	0.331631	0.112551	0.13604	0.135146	0.139049	0.2017	0.291727	0.232543	0.237394	0.270804	0.210855	0.232424	0.130804	0.131307	0	0.0939681	0.0429298	0.0355191	0.389603	0.0387604	0.102238	0	0.0378406	0.0360198	0	0.0573967	0.0369028	0.0326344	0.0739333	0.0798596	0	0	0.157576	0.184865	0.0900417	0.205888	0	0	0.130029	0.0621923	0	0	0	0.0514444	0	0	0.068131	0.0868984	0.0367937	0.0466078	0.127041	0.0400794	0.163621	0.0641121	0.0326344	0.109238	0.128407	0.0658966	0.0458519	0.138429	0.148552	0.0388939	0.0979252	0.0826146	0.0665697	0.302714	0	0.17775	0.123296	0.092205	0	0.131724	0.164262	0.175683	0.18663	0.0834167	0.129928	0.0488542	0	0.184863	0.0514444	0.139824	0.190225	0.221444	0.220053	0.292707
TGCTCCATCACCGCTT-1_3	0.0805455	0.0786373	0.0846013	0.0648086	0.0735215	0.0576238	0.0716898	0.102353	0.134571	0	0.203527	0.0932308	0.0637027	0	0.133241	0.161295	0.0619373	0.0356028	0.0310079	0.0698879	0.0480754	0.0859439	0	0	0	0.0760779	0.0565702	0.0481023	0.104195	0	0.140437	0.0915467	0.102991	0	0.054359	0	0.066	0	0.0846869	0	0	0	0.230137	0	0	0	0.0334946	0.0590856	0.111921	0.119964	0.03825	0.153217	0.0471992	0.0699333	0.119012	0.0312083	0.0582549	0.213103	0.0791667	0	0.106879	0	0	0	0	0	0.0339444	0	0.0315	0.114461	0.05645	0.182472	0.173673	0.119864	0.0918403	0.0712026	0.0924798	0.193133	0.172953	0.114186	0.0840294	0	0.192647	0.105526	0.0830556	0	0.106048	0.0695455	0	0	0.2515	0.151061	0.441619	0.227745	0	0	0.1635	0.0371333	0	0.0902803	0.0983458	0.245476	0.142619	0.17609	0.123056	0.0835926	0.106048	0.0461296	0.111014	0.0865926	0.284302	0.0987083	0.0960417	0	0.192963	0.144722	0.118934	0.134102	0.123963	0	0	0.035642	0.244444	0.125056	0.0506667	0	0	0.115631	0	0.0931042	0.193586	0	0.0634248	0.116051	0	0.039	0.0704444	0	0	0	0	0	0	0	0.123056	0.12181	0.123056	0.106962	0.148667	0	0	0	0	0	0	0.10888	0	0.0822711	0	0	0	0.0569892	0	0	0.0505208	0.244571	0	0.116505	0.12053	0.076621	0.125056	0.161411	0.216396	0.125056	0.166644	0.0600256	0.0872698	0.123056	0	0.166844	0.110452	0	0.12232	0	0.613867	0.0308333	0.0474394	0.13266	0.142713	0.0572222	0.109793	0.147235	0.304278	0.0538431	0.176817	0	0.0888039	0.447063	0.526057	0	0	0	0	0.1711	0.115051	0.154594	0.244444	0.120194	0.156709	0.0759474	0.151257	0.0695455	0.145867	0.165078	0.151773	0.165822	0.10437	0.296074	0.0643611	0.126042	0.108903	0.042682	0	0	0.1192	0	0	0.0791667	0.0910196	0.0662667	0.0695455	0	0.0481765	0.0791574	0.0950363	0.113573	0.0861061	0	0.0765702	0.0371333	0	0	0	0.0563571	0.047876	0.0927509	0.244875	0.126667	0.125119	0	0	0	0.0371333	0.146813	0	0.108252	0.127689	0.0986775	0.0910196	0	0.101528	0.125619	0.0606481	0.082029	0.123056	0	0.123217	0.121417	0.116051	0.0643611	0.0563571	0	0.0859375	0	0.135758	0.156333	0.108056	0	0	0.0806571	0.194413	0	0.140478	0.0835926	0.0970985	0.0505208	0.23535	0.164616	0	0.0639085	0.114338	0.0832849	0.0758333	0.0890433	0.100185	0	0.0961057	0.120889	0.0865926	0.0695455	0.0645417	0	0	0	0	0	0.0415376	0.123056	0.184417	0.093375	0	0	0	0	0.0791667	0.123056	0	0.114402	0.514549	0.0915037	0.0605932	0.105695	0.16918	0.222771	0.123929	0.123056	0	0.108804	0.164519	0.148667	0	0	0	0.288889	0	0	0.0308333	0.0316847	0	0	0.0820298	0.102633	0	0	0.177182	0.165722	0.0600256	0.106048	0.0877179	0.0690515	0.227549	0.094199	0.0930249	0.116007	0.13304	0.098	0.124492	0.102902	0.134123	0.0907197	0.106098	0.0879062	0.16869	0.0906617	0.112451	0.110149	0.11491	0.0854489	0.105012	0.124123	0.0803805	0.077418	0.0952797	0.0984439	0.0928131	0.140255	0.127921	0.122526	0.0855162	0.108146	0.10786	0.107913	0.0885034	0.119678	0.0930911	0.108323	0.11358	0.103603	0.112148	0.117255	0.0959915	0.0978491	0.135323	0.120896	0.0891817	0.086475	0.102645	0.104889	0.129023	0.116078	0.107609	0.03625	0.123023	0.241571	0.141194	0.143417	0	0.152296	0.0726167	0.110591	0	0.135333	0.0631688	0.06275	0.0495758	0	0.351227	0.240049	0.0505208	0	0.134	0.0885942	0.120385	0.155333	0.18575	0	0	0.106048	0.0831067	0.200333	0	0.06444	0.153909	0.0548081	0.0695455	0.406083	0.106048	0.0835926	0.225889	0.0716255	0.106553	0.184417	0.0946168	0.070619	0.076	0.0341757	0.0443333	0.0804839	0.153078	0.0643684	0.116051	0.0816923	0	0	0.231611	0.0330937	0.0558197	0.0538431	0.141889	0.0712088	0.0966863	0.0732121	0.115583	0.0966863	0	0.123056	0.0643611	0	0.0564649	0	0	0.101375	0.0310755	0.104215	0.114671	0.207074	0.151333	0.116778	0.0632564	0.281167	0	0	0.1707	0	0.145981	0.0844848	0.120928	0.447527	0.209609	0.052447	0.121417	0.114476	0.139352	0.124833	0.277642	0.0505038	0.256612	0.309282	0.116487	0.0543667	0.0826667	0.0574545	0.0563961	0.120138	0.0697316	0.104706	0.195518	0.0948958	0.251266	0.285328	0.238151	0.347515	0.466716	0.253119	0.324259	0.162068	0.177774	0.241866	0.105478	0.186948	0.269075	0.323067	0.115803	0.139544	0.136106	0.141372	0.197203	0.284653	0.231405	0.237744	0.264805	0.198923	0.224374	0.132323	0.117229	0	0.0964988	0.0443333	0	0.387593	0	0.106048	0	0.039	0.0363373	0	0.0580579	0.0380139	0.0334946	0.0662667	0.0826667	0	0	0.117894	0.17293	0.093375	0.200773	0	0	0.124903	0.0590192	0	0	0	0.0532222	0	0	0.0421429	0.0891748	0.0373016	0.0481765	0.123145	0.0413492	0.166772	0.0495758	0.0334946	0.120643	0.131992	0.0674483	0.0308519	0.176429	0.144984	0.0401061	0.0806531	0.0635938	0.0671091	0.314143	0	0.184417	0.133778	0.0962413	0	0.109828	0.17325	0.173602	0.0835926	0.0643611	0.126331	0.0505208	0	0.18323	0.0532222	0.144616	0.178911	0.222148	0.224123	0.305297
TTACAGGAGTCCCGGT-1_3	0.0788485	0.0745147	0.0942447	0.0641716	0.0730297	0.0594059	0.085066	0.100157	0	0	0.240922	0.0919658	0.0626937	0	0.0991264	0.159733	0.0676412	0.0360922	0.0529365	0.0717109	0.0472103	0.0815673	0	0	0	0.076013	0.0568684	0.0506023	0.102097	0	0.1329	0.0895102	0.0982	0	0.0542051	0.0305039	0.06625	0	0.0751818	0	0	0	0.228623	0	0	0	0.0328925	0.0466892	0.110545	0.141116	0.0581481	0.166009	0.0471748	0.0803467	0.121668	0.0307417	0.0588392	0.241865	0.124283	0	0.106179	0	0	0	0	0	0.0637667	0	0.0310088	0.151631	0.0714583	0.18579	0.178405	0.112792	0.0955833	0.0708497	0.0847576	0.197241	0.185282	0.113357	0.0882096	0.0910417	0.23098	0.107781	0.0823889	0	0.103381	0.0678485	0	0	0.255083	0.1495	0.443812	0.227112	0	0	0.165444	0.0363867	0	0.111311	0.108933	0.344762	0.140857	0.172495	0.119944	0.0815185	0.103381	0.0450926	0.109116	0.123944	0.288228	0.125944	0.0937083	0	0.189519	0.136833	0.115189	0.132018	0.113802	0	0	0.0349506	0.238222	0.121944	0.0496842	0	0.0739667	0.134667	0	0.0919948	0.194896	0	0.0632745	0.113179	0	0.0381884	0.0702619	0	0	0	0	0	0	0	0.119944	0.131	0.119944	0.104614	0.2159	0	0	0	0	0	0	0.122509	0	0.0820037	0	0	0	0.062957	0	0	0.0493542	0.238333	0	0.113995	0.123046	0.0760046	0.121944	0.159015	0.214958	0.181083	0.2126	0.0585897	0.129841	0.119944	0	0.211933	0.120054	0	0.124053	0	0.61841	0.0304275	0.0465909	0.145192	0.145	0.0595	0.107218	0.144216	0.316667	0.0527451	0.179152	0.153889	0.107951	0.452158	0.530007	0	0	0	0	0.144933	0.113348	0.15121	0.238222	0.141054	0.160586	0.0809825	0.155975	0.0678485	0.153907	0.159233	0.164127	0.164333	0.105111	0.297185	0.0628056	0.243417	0.10725	0.0425107	0	0	0.117911	0	0	0.0773	0.130569	0.0647733	0.0678485	0	0.0470784	0.0785926	0.106569	0.122774	0.0908561	0	0.0939386	0.0363867	0	0	0	0.0550238	0.112899	0.121719	0.248417	0.124452	0.120857	0.119944	0	0	0.0363867	0.148692	0	0.102692	0.13408	0.0975652	0.0888235	0	0.111214	0.1225	0.0606111	0.0811884	0.119944	0	0.122652	0.0910417	0.113179	0.0628056	0.0550238	0	0.0834896	0.0815185	0.132364	0.161278	0.107458	0	0	0.0788762	0.196669	0	0.139228	0.0815185	0.0949773	0.0937083	0.239087	0.162596	0	0.0636275	0.123282	0.0976667	0.144933	0.09537	0.100093	0	0.0953333	0.130719	0.138241	0.0678485	0.0659792	0	0	0	0	0	0.0415484	0.119944	0.17975	0.0910417	0	0	0	0	0.0773	0.276556	0	0.108941	0.519493	0.0908519	0.059887	0.106803	0.179284	0.222885	0.0550238	0.119944	0	0.108261	0.16037	0.144933	0	0	0	0.322333	0	0	0.0304275	0.0369099	0	0	0.0816399	0.102133	0	0	0.091697	0.163667	0.0585897	0.103381	0.0873333	0.0690412	0.247515	0.0961758	0.0926269	0.122065	0.131877	0.101056	0.119898	0.116096	0.136237	0.09033	0.108052	0.0923417	0.165323	0.0958856	0.114965	0.122013	0.117312	0.0934841	0.108949	0.117041	0.0919428	0.0762971	0.102843	0.101207	0.0878836	0.134812	0.126526	0.124111	0.0915436	0.112224	0.113768	0.108367	0.0884592	0.121851	0.0980704	0.114829	0.120516	0.102955	0.114868	0.123578	0.100019	0.0973267	0.133482	0.120909	0.0911717	0.0853617	0.106395	0.103143	0.130018	0.119647	0.115879	0.0359167	0.111106	0.24019	0.147258	0.142611	0	0.154918	0.066225	0.133841	0.0349506	0.139049	0.0621991	0.0706875	0.0621394	0.0418167	0.353361	0.241513	0.0493542	0	0.130754	0.0690435	0.117513	0.155603	0.181083	0	0	0.103381	0.0921867	0.209286	0.0316095	0.0638733	0.174182	0.0536768	0.0678485	0.408399	0.103381	0.0815185	0.225409	0.0704733	0.101772	0.17975	0.0938662	0.0727381	0.0750175	0.0466892	0.0930702	0.0786774	0.149331	0.0773684	0.113179	0.0893547	0	0.103381	0.242056	0.0325104	0.0665355	0.0736176	0.147492	0.0786345	0.0944902	0.0715152	0.112783	0.122549	0	0.119944	0.0628056	0	0.074886	0.0678485	0	0.0990417	0.0307233	0.0956441	0.114103	0.209943	0.142891	0.114289	0.0674808	0.279556	0	0	0.169733	0	0.143204	0.0839394	0.129314	0.448642	0.215643	0.120758	0.120417	0.114179	0.159425	0.143706	0.276921	0.0512083	0.257122	0.309697	0.123909	0.0546833	0.0924035	0.0784545	0.0642706	0.137695	0.0692208	0.122247	0.208673	0.0939542	0.257559	0.293964	0.241532	0.351585	0.46961	0.252275	0.327348	0.170236	0.18477	0.243123	0.102217	0.192669	0.272001	0.328566	0.11808	0.13622	0.135214	0.145289	0.198211	0.293116	0.236512	0.242068	0.270227	0.203911	0.227868	0.139076	0.12094	0	0.0971765	0.0433509	0.0349727	0.385592	0	0.103381	0	0.0381884	0.0361151	0	0.057595	0.0372361	0.0328925	0.0746933	0.0807018	0	0	0.158652	0.191222	0.2085	0.2072	0	0	0.131885	0.0627115	0	0	0	0.0519778	0	0	0.0680833	0.0902927	0.0366111	0.0470784	0.130884	0.0404603	0.183747	0.0642303	0.0328925	0.118321	0.128756	0.0667011	0.0462074	0.206214	0.157922	0.0392576	0.0987279	0.0929479	0.0665212	0.306143	0.0638602	0.17975	0.132642	0.0961255	0	0.142736	0.179464	0.176217	0.0815185	0.0828056	0.131155	0.0493542	0	0.172034	0.0519778	0.136596	0.184836	0.113481	0.222053	0.305957
CTATCTATCGGCTTCT-1_3	0.0776667	0.0868971	0.0935633	0.0823036	0.0632805	0.0708449	0.0868647	0.0986275	0	0	0.209341	0.0974957	0.0808198	0	0.097908	0.160248	0.0674373	0.0554823	0.030254	0.0691888	0.0475278	0.0812612	0	0	0	0.0750649	0.0555789	0.0635795	0.0958841	0.0404725	0.144909	0.0911301	0.101236	0.034451	0.0537885	0.0302016	0.0661042	0	0.074	0	0	0	0.221552	0	0	0	0.0324731	0.0719865	0.132288	0.130249	0.0584815	0.166967	0.0806016	0.0894	0.123087	0.0533417	0.0800471	0.220325	0.076	0.0346481	0.1051	0	0	0	0	0.0379706	0.0328889	0	0.0306667	0.121298	0.0705083	0.176387	0.177847	0.122951	0.113451	0.0701503	0.103851	0.199243	0.183591	0.111038	0.0865639	0.204042	0.22749	0.1021	0.0820833	0	0.101524	0.0666667	0	0	0.230851	0.142985	0.438888	0.227248	0	0	0.117778	0.0358667	0	0.0885	0.0966708	0.340714	0.143	0.169387	0.117778	0.0800741	0.101524	0.0443704	0.067913	0.121778	0.290606	0.123778	0.0920833	0	0.189741	0.134389	0.110597	0.12382	0.111877	0	0	0.0344691	0.233889	0.199194	0.0740789	0	0.0726667	0.134151	0	0.105219	0.198799	0	0.0623137	0.111179	0	0.0376232	0.0690952	0	0	0	0	0	0	0	0.117778	0.118181	0.117778	0.0838864	0.212	0	0	0	0	0	0.13881	0.149056	0	0.0812308	0	0	0	0.0549462	0.138143	0	0.0485417	0.238667	0.055193	0.121443	0.128263	0.0749772	0.119778	0.155229	0.15125	0.196194	0.222222	0.0575897	0.0852222	0.117778	0.152833	0.209178	0.149005	0	0.0854133	0	0.620866	0.0504638	0.046	0.125072	0.142073	0.0566111	0.105425	0.144526	0.297222	0.0519804	0.179233	0	0.0800098	0.453802	0.531203	0	0	0	0	0.142333	0.10587	0.172539	0.233889	0.140376	0.171015	0.0991579	0.159127	0.0666667	0.151956	0.147	0.1579	0.144	0.103065	0.29163	0.0617222	0.243917	0.105167	0.0423914	0	0	0.181067	0	0	0.076	0.141235	0.0637333	0.0666667	0	0.0463137	0.0768426	0.109048	0.124148	0.0888106	0	0.0991053	0.0358667	0	0	0.109333	0.122667	0.0682868	0.111361	0.244833	0.124595	0.123405	0.117778	0	0	0.0739867	0.159874	0	0.101547	0.132773	0.0996014	0.0872941	0	0.112219	0.122667	0.0607593	0.0807391	0.117778	0	0.163188	0.0894167	0.111179	0.0617222	0.118881	0	0.0841979	0.185963	0.13	0.157444	0.106556	0	0	0.131714	0.1996	0	0.139487	0.0800741	0.114114	0.0920833	0.236635	0.131778	0	0.118993	0.124619	0.0849785	0.164367	0.108093	0.0973148	0	0.117756	0.132532	0.0830741	0.0666667	0.06625	0	0	0	0	0	0.0407419	0.117778	0.1765	0.0894167	0	0	0	0	0.076	0.274611	0	0.108319	0.522322	0.087	0.0751356	0.107013	0.176458	0.221509	0.0540952	0.117778	0	0.0868261	0.157481	0.142333	0	0	0	0.321056	0	0.0407419	0.0301449	0.037036	0	0	0.0727202	0.0824133	0	0	0.0930606	0.166167	0.0575897	0.101524	0.0721641	0.0692457	0.240938	0.100434	0.0922388	0.121155	0.13075	0.0959038	0.117868	0.115191	0.135237	0.0947512	0.107453	0.0876667	0.168721	0.085272	0.11893	0.115191	0.116466	0.0882931	0.100557	0.121009	0.0867778	0.0760622	0.0975075	0.100544	0.0971799	0.137148	0.135228	0.118691	0.0885145	0.1057	0.10811	0.101668	0.0881837	0.116552	0.0964141	0.109171	0.11962	0.0987638	0.118918	0.12261	0.109257	0.0970149	0.131592	0.114362	0.0907167	0.0802667	0.105032	0.102423	0.133872	0.114436	0.115434	0.0301667	0.114553	0.241667	0.146699	0.143472	0.0475694	0.15345	0.06525	0.132905	0.0344691	0.138903	0.0615238	0.069875	0.0616667	0.0411667	0.35444	0.238097	0.0485417	0	0.128493	0.0778986	0.115513	0.161956	0.177833	0	0	0.101524	0.07666	0.20846	0.0312381	0.06382	0.172515	0.0528889	0.0666667	0.408394	0.101524	0.0800741	0.224817	0.0696708	0.100347	0.1765	0.0928186	0.0710952	0.0743333	0.0337477	0.092193	0.0774194	0.147431	0.0764094	0.111179	0.088188	0	0.101524	0.241093	0.0321042	0.0656831	0.0724706	0.143649	0.0776948	0.0929608	0.113864	0.110833	0.0929608	0	0.117778	0.0617222	0	0.0748158	0.0666667	0	0.0974167	0.030478	0.102311	0.120992	0.213899	0.149297	0.112556	0.0671603	0.281278	0	0	0.170767	0	0.145267	0.0831717	0.121412	0.446592	0.212061	0.0998333	0.119958	0.110425	0.15305	0.142529	0.27799	0.0399659	0.258	0.311841	0.121595	0.0539833	0.0793333	0.122477	0.0525882	0.1366	0.0687576	0.109108	0.196616	0.0936625	0.257817	0.294466	0.242583	0.354049	0.470867	0.264637	0.32755	0.176515	0.186879	0.247223	0.109991	0.199084	0.26346	0.331002	0.120894	0.141541	0.137464	0.144762	0.194424	0.287671	0.230579	0.232309	0.270326	0.201952	0.230568	0.130491	0.12616	0	0.100547	0.0426667	0	0.389926	0.0386771	0.101524	0	0.0376232	0.0359603	0	0.0647686	0.0366944	0.0324731	0.0730933	0.0793333	0	0	0.115561	0.193246	0.0894167	0.206311	0	0	0.127731	0.0616923	0	0	0	0.0511111	0	0	0.066631	0.0864715	0.0363571	0.0463137	0.13207	0.0398413	0.172152	0.0722242	0.0324731	0.116726	0.128325	0.0662184	0.0456296	0.206643	0.156343	0.0386667	0.0981633	0.0626562	0.0657091	0.300571	0.0943333	0.1765	0.165901	0.0919149	0	0.141391	0.138	0.174376	0.18463	0.0617222	0.121646	0.0485417	0	0.186848	0.0511111	0.135757	0.192997	0.214556	0.228947	0.285598
GTGCGTGTCTCCTGCA-1_3	0.0788182	0.0640588	0.0942131	0.0729604	0.0727723	0.0624587	0.0870693	0.100118	0.139905	0	0.184295	0.124496	0.0626757	0	0.16254	0.135067	0.0662627	0.0357518	0.0305556	0.0692153	0.0478968	0.0802276	0	0	0	0.0752035	0.0737895	0.0554053	0.109114	0.0399451	0.144283	0.0910325	0.101213	0	0.0528333	0.0304961	0.0655833	0	0.0829091	0	0	0	0.222929	0	0	0	0.0328817	0.0590405	0.0967147	0.131285	0.058787	0.174714	0.0474228	0.0558044	0.122094	0.0307333	0.0694235	0.229899	0.0772667	0.0353951	0.143162	0	0	0	0	0	0.0333111	0	0.0557018	0.125415	0.0681542	0.188004	0.187973	0.106116	0.105264	0.0799902	0.0918359	0.203055	0.195396	0.101974	0.0822683	0	0.187902	0.109179	0	0	0.103333	0.0678182	0	0	0.226536	0.143871	0.442729	0.227647	0	0	0.119889	0.0363733	0	0.0896212	0.0977333	0.24181	0.140905	0.171784	0.119889	0.0814815	0.103333	0.0974259	0.0690145	0.123889	0.291703	0.0963333	0.0936667	0	0.189519	0.135648	0.111288	0.124339	0.147704	0	0	0.0349383	0.238111	0.197306	0.0734825	0	0.0739333	0.121021	0	0.106406	0.197741	0	0.0624575	0.113128	0	0.0381739	0.0692698	0	0	0	0	0	0	0	0.119889	0.119015	0.119889	0.0849848	0.2158	0	0	0	0	0	0.139905	0.14713	0	0.0818095	0	0	0	0.0628387	0.131286	0	0.0493333	0.234286	0	0.123872	0.125562	0.0754247	0.121889	0.163608	0.211083	0.198278	0.223467	0.0585641	0.0868254	0.119889	0	0.163867	0.122554	0	0.122013	0	0.617921	0.0503478	0.0686742	0.135743	0.158587	0.0450741	0.107172	0.14735	0.287	0.0527255	0.176134	0	0.0883529	0.451224	0.529229	0	0	0	0	0.1686	0.107522	0.164051	0.238111	0.140172	0.16542	0.10493	0.160989	0.0678182	0.164289	0.162339	0.183293	0.146533	0.0974352	0.268333	0.0627778	0.2485	0.106222	0.0425076	0	0	0.182356	0	0	0.0772667	0.142706	0.0647467	0.0678182	0	0.0470588	0.0773704	0.11529	0.12859	0.0893409	0	0.0993772	0.0363733	0	0	0.109037	0.123381	0.0697519	0.101414	0.23975	0.124452	0.125048	0.119889	0	0.132952	0.0725733	0.158027	0.0542456	0.106836	0.126269	0.100793	0.0887843	0	0.112554	0.120476	0.0607037	0.0812464	0.119889	0	0.119449	0.120667	0.113128	0.0627778	0.055	0	0.0853125	0.182037	0.132303	0.154444	0.144958	0	0	0.103914	0.199413	0	0.140547	0.0814815	0.0949394	0.0936667	0.240275	0.159859	0	0.137464	0.128936	0.101634	0.1656	0.119123	0.0976667	0	0.0935285	0.134304	0.13663	0.0678182	0.0649792	0	0	0	0	0	0.0407312	0.119889	0.179667	0.091	0	0	0	0	0.1231	0.283	0	0.109775	0.518279	0.0876185	0.0591186	0.106782	0.177724	0.225984	0.055	0.119889	0	0.0868913	0.160296	0.144867	0	0	0	0.283778	0	0.0391935	0.0304203	0.0382523	0	0	0.0810446	0.0824733	0	0	0.179485	0.163722	0.0585641	0.103333	0.0863128	0.0738179	0.233005	0.11124	0.0927728	0.118607	0.136247	0.100847	0.118633	0.105486	0.13272	0.0948574	0.10464	0.0973099	0.160578	0.0955572	0.106697	0.127687	0.113635	0.0896415	0.104305	0.127533	0.0848434	0.0762867	0.0993384	0.0975714	0.0926102	0.139997	0.127241	0.115549	0.0899641	0.112236	0.100391	0.10119	0.0931514	0.121983	0.0965086	0.115614	0.120451	0.103729	0.111058	0.128206	0.100056	0.0970896	0.133863	0.125378	0.08865	0.0815567	0.101573	0.0984279	0.131403	0.119668	0.120793	0.0358485	0.111061	0.103333	0.146022	0.0627778	0.0478889	0.148954	0.0713833	0.143712	0.0349383	0.118292	0.0621818	0.0706667	0.0621273	0.0418	0.351675	0.240065	0.0493333	0	0.130696	0.0690145	0.117462	0.153174	0.181	0	0	0.103333	0.0772267	0.20746	0.0316	0.0447067	0.17497	0.0599394	0.0678182	0.407421	0.103333	0.0814815	0.219021	0.0704527	0.101735	0.179667	0.0935057	0.0698095	0.0830409	0.0468874	0.140561	0.0786452	0.147346	0.056	0.113128	0.0802308	0	0	0.239926	0.0325	0.0665137	0.0735882	0.144296	0.0786104	0.094451	0.115364	0.112733	0.094451	0	0.119889	0.0627778	0	0.0496667	0.0678182	0	0.099	0.030717	0.0991073	0.113557	0.2056	0.116708	0.114244	0.0486218	0.119889	0	0.0388468	0.0739333	0	0.121189	0.0837576	0.119516	0.445342	0.213565	0.146152	0	0.113933	0.166617	0.144343	0.276102	0.0501742	0.258104	0.311735	0.118871	0.0551167	0.0806667	0.123833	0.0556157	0.131076	0.0810649	0.116158	0.196617	0.0937125	0.26054	0.296557	0.246731	0.350903	0.472415	0.256505	0.332831	0.176148	0.187323	0.247353	0.103168	0.195368	0.263314	0.331258	0.115679	0.141994	0.137847	0.143721	0.197932	0.28919	0.230667	0.238204	0.265726	0.204951	0.233914	0.125292	0.120898	0	0.0972745	0.0433333	0	0.387466	0	0.103333	0	0.0381739	0.0361111	0	0.0575868	0.0372222	0.0328817	0.0737733	0.0806667	0	0	0.158848	0.197848	0.091	0.207777	0	0	0.131594	0.0622628	0	0	0	0.0519556	0	0	0	0.0902276	0.0374365	0.0470588	0.122486	0.0404444	0.171834	0.0645758	0.0328817	0.110333	0.129057	0.0658161	0.0304296	0.121333	0.157143	0.0392424	0.117884	0.0627917	0.0659333	0.306	0.0731398	0.179667	0.132099	0.0922762	0	0.101218	0.137929	0.175094	0.186185	0.0810556	0.130838	0.0493333	0	0.194103	0.0519556	0.142525	0.19247	0.217704	0.233053	0.281047
GCCAGCACATACCACA-1_3	0.0794242	0.064451	0.0885865	0.0735446	0.0640957	0.0595017	0.0874059	0.100902	0.13381	0	0.213326	0.115103	0.063036	0	0.132391	0.135248	0.0678333	0.0354681	0.0524127	0.069705	0.0471746	0.0817083	0	0	0	0.0728398	0.056886	0.0480606	0.0990124	0	0.146664	0.0908577	0.101604	0	0.0531923	0.0306512	0.0665208	0	0.0757576	0	0	0	0.224798	0	0	0	0.0624946	0.0712613	0.101325	0.130253	0.0575463	0.170284	0.0469837	0.0909422	0.123472	0.0539667	0.0689882	0.212592	0.169633	0.035716	0.118542	0	0.0575812	0	0	0	0.0663444	0	0.0565877	0.142968	0.0823625	0.185965	0.174595	0.111418	0.12509	0.0617451	0.0901919	0.196283	0.180044	0.0989667	0.080914	0.12025	0.18998	0.104187	0.0837778	0	0.104286	0.0684242	0	0	0.228982	0.150371	0.441103	0.227488	0	0	0.121	0.03664	0	0.0911515	0.0986083	0.244905	0.143095	0.173495	0.121	0.0822222	0.104286	0.0454444	0.0695942	0.125	0.289192	0.0971667	0.0945	0	0.191963	0.136741	0.112128	0.125175	0.114741	0	0	0.0351852	0.240333	0.201611	0.0748421	0	0.0746	0.122019	0	0.0923021	0.193386	0	0.0628366	0.114154	0	0.0384638	0.0697302	0	0	0	0	0	0	0	0.121	0.120976	0.121	0.085197	0.2178	0	0	0	0	0	0	0.15612	0	0.0927619	0	0	0	0.0561935	0.136762	0	0.04975	0.239476	0	0.114062	0.123254	0.0758721	0.123	0.157791	0.217188	0.182667	0.210244	0.0590769	0.130127	0.121	0	0.165756	0.12443	0	0.12232	0	0.618551	0.0305652	0.0675909	0.145832	0.164167	0.0569259	0.108092	0.141642	0.316056	0.0531176	0.177719	0.1585	0.115588	0.451289	0.530041	0	0	0	0	0.170933	0.113594	0.155909	0.240333	0.141742	0.159316	0.100368	0.157294	0.0684242	0.154815	0.1638	0.168793	0.163822	0.103361	0.294481	0.0633333	0.248292	0.107472	0.0425688	0	0	0.118378	0	0	0.0779333	0.131686	0.06528	0.0684242	0	0.047451	0.0774352	0.107526	0.123206	0.0898561	0	0.0948509	0.03664	0	0	0	0.0554762	0.0700465	0.102646	0.247583	0.126024	0.124762	0.121	0	0.13719	0.0743733	0.154664	0	0.107403	0.13783	0.0975833	0.0895686	0	0.111519	0.123071	0.0606481	0.0814928	0.121	0	0.123029	0.12275	0.114154	0.0633333	0.0554762	0	0.0853958	0.187037	0.133515	0.155444	0.146194	0	0	0.106238	0.197774	0	0.139354	0.0822222	0.095697	0.0945	0.239004	0.163919	0	0.0818562	0.123702	0.11328	0.1462	0.0952133	0.0974259	0	0.0956992	0.131719	0.191278	0.0684242	0.0641458	0	0	0	0	0	0.0420645	0.121	0.181333	0.0918333	0	0	0	0	0.12525	0.284	0	0.113343	0.519377	0.0879148	0.060209	0.107287	0.185502	0.224927	0.0554762	0.121	0	0.088	0.161778	0.1462	0	0	0	0.323722	0	0	0.0305652	0.0369369	0	0	0.0818244	0.0834933	0	0	0.177	0.166278	0.0590769	0.104286	0.0875538	0.0691959	0.239492	0.0926949	0.0926302	0.12356	0.131086	0.101167	0.12381	0.105851	0.136619	0.0951509	0.104577	0.0927253	0.166078	0.0906385	0.107114	0.117779	0.114262	0.0901424	0.109381	0.120745	0.0847912	0.0714197	0.0994204	0.0978776	0.0829524	0.135387	0.127358	0.115884	0.0901556	0.111091	0.116122	0.102585	0.092	0.122675	0.0920223	0.111565	0.116372	0.108819	0.110327	0.120151	0.105332	0.0976086	0.134248	0.120206	0.0888467	0.0909817	0.112805	0.107907	0.13627	0.114375	0.106879	0.0359318	0.122106	0.104286	0.153828	0.0633333	0	0.150403	0.0718667	0.136314	0.0351852	0.123472	0.0625281	0.0710833	0.0623697	0.0421333	0.351221	0.239089	0.04975	0	0.131855	0.0889855	0.118487	0.149565	0.182667	0	0	0.104286	0.0827933	0.218984	0.0317905	0.0449733	0.171091	0.0540606	0.0684242	0.405069	0.104286	0.0822222	0.221034	0.0708642	0.102466	0.181333	0.0941565	0.0702381	0.0753509	0.0464775	0.0436842	0.0792903	0.14987	0.0599766	0.114154	0.0807436	0	0	0.25337	0.0327083	0.0669508	0.0741765	0.138039	0.0790924	0.0952353	0.0720909	0.113733	0.0952353	0	0.121	0.0633333	0	0.0500175	0.0684242	0	0.0998333	0.0308428	0.10365	0.116829	0.207364	0.121104	0.115133	0.049141	0.121	0	0	0.0746	0	0.129293	0.0840505	0.124526	0.445399	0.211437	0.142871	0.1225	0.114302	0.143995	0.143814	0.275959	0.0480341	0.256084	0.309236	0.119409	0.0548333	0.0813684	0.0999545	0.0558549	0.128633	0.0695758	0.110234	0.207977	0.0948625	0.261099	0.295972	0.247619	0.351514	0.471521	0.259069	0.332353	0.168682	0.188416	0.248881	0.107519	0.192854	0.269783	0.329219	0.115883	0.136541	0.135432	0.137252	0.20194	0.286885	0.23055	0.244722	0.267593	0.209678	0.232783	0.144204	0.122041	0	0.0971176	0.0922456	0.0354262	0.387822	0	0.104286	0	0.0384638	0.0361905	0	0.0577521	0.0375	0.0330968	0.0748533	0.0813684	0	0	0.160348	0.213094	0.0918333	0.209887	0	0	0.132293	0.0629103	0	0	0	0.0524	0	0	0	0.088122	0.0371825	0.047451	0.125724	0.0407619	0.17048	0.0647515	0.0330968	0.119131	0.130667	0.0676322	0.0305778	0.206667	0.158611	0.0395455	0.0994626	0.0634688	0.0669152	0.308857	0.0397634	0.181333	0.125086	0.0962538	0	0.133759	0.13794	0.177075	0.184741	0.0633333	0.124948	0.04975	0	0.200922	0.0524	0.151475	0.187866	0.320111	0.208421	0.282913
CATACAGAGCACCTGC-1_3	0.0776061	0.0870245	0.097962	0.0729076	0.0726205	0.0614125	0.0841848	0.098549	0	0	0.186233	0.120752	0.0807658	0	0.0998506	0.185895	0.0673451	0.0360638	0.0302381	0.0691593	0.0472976	0.0858141	0	0	0	0.072039	0.0557281	0.0658977	0.104594	0.0399963	0.146363	0.0904654	0.0999422	0	0.0537564	0.030186	0.0665833	0	0.0739394	0	0	0	0.221716	0	0	0	0.0324516	0.0461577	0.0963277	0.131036	0.0581111	0.173248	0.046935	0.0809689	0.122572	0.0304	0.0693373	0.224589	0.0759333	0	0.105267	0	0	0	0	0.0397059	0.0328667	0	0.0560702	0.140819	0.0710042	0.190879	0.182661	0.111843	0.118604	0.0701634	0.0911364	0.198721	0.187007	0.108288	0.0819182	0.0893333	0.226706	0.103122	0.08025	0	0.101429	0.0666061	0	0	0.226232	0.148114	0.443688	0.227204	0	0	0.117667	0.03584	0	0.0891212	0.0969042	0.341619	0.143905	0.168766	0.117667	0.08	0.101429	0.0443333	0.0678551	0.121667	0.289756	0.123667	0.092	0	0.19037	0.115472	0.102251	0.120078	0.121296	0	0	0.0344444	0.233667	0.197889	0.0736667	0	0.0726	0.120296	0	0.105036	0.196266	0	0.0627843	0.111077	0	0.0375942	0.0696667	0	0	0	0	0	0	0	0.117667	0.119375	0.117667	0.0836742	0.2118	0	0	0	0	0	0.136095	0.127722	0	0.0813077	0	0	0	0.0549032	0.136095	0	0.0485	0.236476	0	0.121525	0.128424	0.0752877	0.119667	0.164119	0.21175	0.198444	0.224889	0.0575385	0.132206	0.117667	0	0.209556	0.133968	0	0.122987	0	0.619214	0.0301304	0.0668561	0.137863	0.162053	0.0567222	0.105333	0.14552	0.312593	0.0519412	0.180569	0.161167	0.115843	0.453049	0.53061	0	0	0	0	0.165433	0.105783	0.162994	0.233667	0.139634	0.165347	0.0989298	0.160969	0.0666061	0.169978	0.16195	0.186653	0.143867	0.102926	0.292481	0.0616667	0.240375	0.104347	0.0423853	0	0	0.179333	0	0	0.0759333	0.142824	0.06368	0.0666061	0	0.0462745	0.0771667	0.102839	0.120073	0.0901818	0	0.0999825	0.03584	0	0	0.107704	0.121571	0.0677442	0.101204	0.242875	0.125	0.122833	0.117667	0	0	0.0733867	0.156722	0	0.105761	0.13478	0.0995978	0.0872157	0	0.118214	0.121571	0.0604074	0.0804348	0.117667	0	0.122	0.118375	0.111077	0.0616667	0.0540476	0	0.0839271	0.184296	0.129879	0.161667	0.106264	0	0	0.104933	0.201096	0	0.139553	0.08	0.0934242	0.092	0.243714	0.160646	0	0.0993072	0.120657	0.1155	0.167133	0.09909	0.098	0	0.0946341	0.132936	0.188481	0.0666061	0.0658958	0	0	0	0	0	0.0413011	0.117667	0.176333	0.0893333	0	0	0	0	0.0759333	0.270833	0	0.111559	0.519866	0.0868926	0.0547232	0.0991615	0.179034	0.223265	0.0540476	0.117667	0	0.0815725	0.157333	0.1422	0	0	0	0.321667	0	0.0393441	0.0301304	0.0386306	0	0	0.0705565	0.07758	0	0	0.0936364	0.167222	0.0575385	0.101429	0.0684462	0.0691718	0.245155	0.105171	0.0923151	0.129514	0.129464	0.0958806	0.117942	0.119716	0.137106	0.0901493	0.107547	0.0922931	0.158878	0.094597	0.109532	0.11992	0.1163	0.0929765	0.103987	0.124303	0.091532	0.076076	0.105725	0.104061	0.0926243	0.141928	0.129136	0.123301	0.090106	0.116505	0.108332	0.101648	0.0932143	0.129299	0.0961838	0.117667	0.1243	0.108216	0.112787	0.12263	0.103204	0.0968491	0.144365	0.127454	0.0906933	0.085105	0.1001	0.0978308	0.132738	0.113177	0.110522	0.0366667	0.114523	0.101429	0.152237	0.0616667	0.0467778	0.156304	0.0768167	0.135614	0.0344444	0.122028	0.0614892	0.0698333	0.0616424	0.0411333	0.356145	0.238173	0.0485	0	0.128377	0.0779565	0.11541	0.16657	0.177667	0	0	0.101429	0.0813067	0.216635	0.031219	0.0441733	0.180182	0.0598889	0.0666061	0.408649	0.101429	0.08	0.226937	0.0696296	0.103795	0.176333	0.0931451	0.0729048	0.0742982	0.0465135	0.092386	0.0773548	0.147256	0.0592105	0.111077	0.0881282	0	0.101429	0.25063	0.0538333	0.0656393	0.0724118	0.141466	0.0776466	0.0928824	0.112939	0.110733	0.0928824	0	0.117667	0.0616667	0	0.0489649	0.0666061	0.101429	0.0973333	0.0304654	0.0979887	0.11297	0.207093	0.11526	0.112467	0.0492179	0.117667	0	0	0.0726	0	0.133722	0.0830101	0.127595	0.446973	0.213864	0.121939	0.117208	0.109532	0.151346	0.142059	0.275457	0.0479356	0.255286	0.310631	0.121538	0.0543333	0.0792632	0.120879	0.0557176	0.13569	0.0687013	0.118262	0.204951	0.0813208	0.257671	0.297644	0.247208	0.352826	0.474104	0.255299	0.331759	0.17389	0.188247	0.253244	0.107943	0.198833	0.264415	0.332537	0.121093	0.138688	0.138441	0.14501	0.202268	0.29257	0.23441	0.24177	0.269802	0.205364	0.232494	0.128875	0.125797	0	0.100864	0.0426316	0.0356885	0.389433	0	0.101429	0	0.0375942	0.0359524	0	0.0630083	0.0366667	0.0324516	0.0750133	0.0792632	0	0	0.159136	0.189351	0.0893333	0.206945	0	0	0.129854	0.0626026	0	0	0	0.0510667	0	0	0.0338571	0.0864146	0.0373333	0.0462745	0.130181	0.0398095	0.175274	0.0636697	0.0324516	0.108429	0.12852	0.0653448	0.0456	0.202595	0.155014	0.0386364	0.117803	0.062875	0.090703	0.300286	0.0932258	0.176333	0.122938	0.0921297	0	0.110609	0.137679	0.175973	0.182111	0.0848611	0.135856	0.0485	0	0.187113	0.0510667	0.138157	0.189414	0.216519	0.231158	0.288645
GGAGAACTCTGGTGCG-1_3	0.0794545	0.0644706	0.0886034	0.0735413	0.0728911	0.0687888	0.0856205	0.100941	0	0	0.16393	0.116564	0.0630541	0	0.132609	0.161648	0.0674078	0.0359574	0.0307222	0.0717552	0.047254	0.0859054	0	0	0	0.0761429	0.0562807	0.0505985	0.105296	0	0.142743	0.0914472	0.102387	0	0.048641	0.0306589	0.065875	0	0.0757879	0	0	0	0.225683	0	0	0	0.0331075	0.0591216	0.112686	0.12712	0.0586204	0.164064	0.0583943	0.0688311	0.128672	0.0541333	0.0694275	0.219506	0.0779667	0.0352037	0.1182	0	0	0	0	0.0388529	0.0335444	0	0.0566053	0.112131	0.0711917	0.185825	0.181179	0.106765	0.101028	0.0710425	0.0992525	0.199985	0.184067	0.108867	0.0826226	0.091875	0.231843	0.102779	0	0	0.104333	0.0684545	0	0	0.234054	0.144174	0.438042	0.227454	0	0	0.121056	0.0366533	0	0.0903258	0.0979208	0.34581	0.143048	0.19773	0.121056	0.0822593	0.104333	0.045463	0.0696232	0.125056	0.293879	0.127056	0.0945417	0	0.191963	0.14337	0.115078	0.121043	0.122667	0	0	0.0351975	0.240444	0.1995	0.0741754	0	0.0746333	0.128149	0	0.121073	0.197715	0	0.0447582	0.184769	0	0.0384783	0.0477778	0	0	0	0	0	0	0	0.121056	0.121135	0.121056	0.0847803	0.2179	0	0	0	0	0	0.134714	0.123435	0	0.0721026	0	0	0	0.0858065	0.133048	0	0.0497708	0.237048	0	0.120678	0.123375	0.0632511	0.123056	0.166083	0.216729	0.18275	0.195689	0.0591026	0.0863651	0.121056	0	0.212867	0.135145	0	0.121733	0	0.618874	0.0305725	0.0680076	0.125706	0.145667	0.045463	0.108138	0.145657	0.316704	0.0531373	0.175539	0	0.088549	0.453306	0.531008	0	0	0	0	0.170933	0.113674	0.15898	0.240444	0.141344	0.174412	0.124184	0.165483	0.0684545	0.1545	0.164406	0.1898	0.164	0.098287	0.271556	0.0633611	0.242667	0.106542	0.0425719	0	0	0.1806	0	0	0.0779667	0.131745	0.0653067	0.0684545	0	0.0474706	0.0713611	0.100807	0.117493	0.0851742	0	0.0948684	0.0366533	0	0	0.207815	0.187381	0.0689225	0.101853	0.243458	0.126024	0.123405	0.121056	0	0	0.0733467	0.154445	0	0.107855	0.126636	0.0982717	0.0896078	0	0.111539	0.121857	0.0608704	0.0816812	0.121056	0	0.121855	0.122708	0.114205	0.0633611	0.0555	0	0.0848125	0.184185	0.133576	0	0.10775	0	0	0.105019	0.200179	0	0.134938	0.0822593	0.0957348	0.0945417	0.24157	0.163182	0	0.0819804	0.118149	0.0825753	0.146267	0.09308	0.0852593	0	0.0950488	0.131772	0.0852593	0.0684545	0.0655833	0	0	0	0	0	0.0414194	0.121056	0.181417	0.091875	0	0	0	0	0.0779667	0.275889	0	0.110054	0.517357	0.0881926	0.0752994	0.100331	0.169278	0.219466	0.0555	0.121056	0	0.0876594	0.161852	0.146267	0	0	0	0.323167	0	0	0.0305725	0.0371081	0	0	0.0732381	0.08318	0	0	0.0930909	0.166222	0.0591026	0.104333	0.0727538	0.0690619	0.250434	0.0974345	0.0916136	0.118871	0.132292	0.0965887	0.12029	0.105869	0.132133	0.0995688	0.107137	0.0876533	0.161471	0.0904677	0.107244	0.116561	0.117675	0.0887236	0.103609	0.117453	0.0923148	0.0763299	0.103313	0.101548	0.087903	0.140035	0.131866	0.114909	0.0915077	0.111286	0.10192	0.10269	0.083466	0.122594	0.0965928	0.111386	0.116395	0.103065	0.110637	0.123779	0.100401	0.0972935	0.134167	0.120144	0.0889767	0.0817233	0.102183	0.103363	0.130765	0.114401	0.111599	0.0360076	0.117106	0.237048	0.156065	0.140778	0.046375	0.153497	0.072825	0.126992	0.0351975	0.144278	0.0625455	0.0711042	0.0623818	0.04215	0.351385	0.236262	0.0497708	0	0.131913	0.0793623	0.118538	0.163818	0.18275	0	0	0.104333	0.08748	0.222286	0.0318	0.0635667	0.0877879	0.0614747	0.0684545	0.406555	0.104333	0.0822593	0.224383	0.0708848	0.105416	0.181417	0.0939705	0	0.0753684	0.0472342	0.0437018	0.0793226	0.148451	0.0726667	0.114205	0.0807692	0	0	0.257222	0.0327187	0.0669727	0.0742059	0.142149	0.0791165	0.0952745	0.114348	0.113783	0.0952745	0	0.121056	0.0633611	0	0.0744825	0.0684545	0	0.099875	0.0308491	0.111887	0.117247	0.205561	0.143224	0.115178	0.0672564	0.275889	0	0.0367928	0.167533	0	0.127615	0.0841919	0.125111	0.447491	0.215911	0.121235	0	0.110781	0.153289	0.14499	0.278121	0.0507045	0.258129	0.31011	0.124491	0.0554833	0.093193	0.0992803	0.0561843	0.129114	0.0695931	0.110139	0.20449	0.0830708	0.258108	0.293873	0.242439	0.347947	0.468188	0.250036	0.327231	0.172095	0.18656	0.243525	0.104457	0.192483	0.260989	0.324267	0.112744	0.136365	0.136027	0.13732	0.197756	0.287979	0.227091	0.235317	0.269406	0.202388	0.226762	0.126215	0.121419	0	0.0937488	0.0437018	0	0.388643	0	0.104333	0	0.0384783	0.0361944	0	0.0653416	0.0375139	0.0331075	0.0753733	0.0814035	0	0	0.160818	0.191591	0.091875	0.207613	0	0	0.132282	0.0631667	0	0	0	0.0524222	0	0	0.0345833	0.0996992	0.0367778	0.0474706	0.129773	0.0407778	0.165087	0.0726545	0.0331075	0.11981	0.107301	0.0664598	0.0465037	0.124833	0.145526	0.0395606	0.0996803	0.0631562	0.066097	0.309	0.0706344	0.181417	0.125148	0.0923863	0	0.10208	0.137952	0.177218	0.185481	0.0820278	0.125284	0.0497708	0	0.173358	0.0524222	0.129906	0.180752	0.112148	0.221982	0.26038
TTGCCTGCAGCGTACC-1_3	0.0792121	0.0776765	0.0884684	0.0735974	0.0729769	0.0704719	0.078396	0.100627	0	0	0.191674	0.121316	0.0629099	0	0.100184	0.16061	0.0619922	0.0364965	0.0306587	0.0714484	0.047119	0.0814247	0	0	0	0.0721732	0.0564298	0.0607159	0.0988799	0.0399853	0.15085	0.0910732	0.10144	0	0.0535256	0.0305969	0.0636042	0	0.0818081	0	0	0	0.21729	0	0	0	0.0330215	0.0592162	0.119319	0.119434	0.0587407	0.156714	0.0357033	0.0782667	0.123303	0.0308417	0.0700078	0.20506	0.0777	0.0347099	0.0824417	0	0	0	0	0.0394216	0.0334556	0	0.031114	0.114369	0.08235	0.171848	0.176994	0.111277	0.100132	0.0710196	0.0974924	0.196395	0.179404	0.107367	0.0868323	0	0.189686	0.108506	0	0	0.103952	0.0682121	0	0	0.229988	0.145659	0.44309	0.226369	0	0	0.163889	0.0365467	0	0.0687348	0.0856	0.237905	0.144286	0.173622	0.120611	0.081963	0.103952	0.0453148	0.110594	0.124611	0.287811	0.096875	0.0942083	0	0.19263	0.110787	0.103844	0.126816	0.114395	0	0	0.0350988	0.239556	0.201167	0.0747018	0	0.0743667	0.128009	0	0.0913125	0.195739	0	0.0631373	0.113795	0	0.0383623	0.0700952	0	0	0	0	0	0	0	0.120611	0.12713	0.120611	0.105447	0.2171	0	0	0	0	0	0	0.149157	0	0.0818755	0	0	0	0.056043	0.136667	0	0.0496042	0.239333	0.0538246	0.115696	0.128552	0.0760183	0.122611	0.152044	0.212375	0.201583	0.226444	0.0588974	0.128286	0.120611	0	0.162333	0.1235	0	0.123427	0	0.617001	0.0502681	0.0674242	0.143885	0.16386	0.0453148	0.10777	0.14547	0.312426	0.0529804	0.177288	0.153111	0.107108	0.450647	0.528829	0	0	0	0	0.145733	0.113667	0.158774	0.239556	0.141527	0.155276	0.10057	0.156121	0.0682121	0.154211	0.162661	0.16338	0.164511	0.0987685	0.271926	0.0631389	0.125917	0.108153	0.0425474	0	0	0.118156	0	0	0.0777	0.145039	0.0650933	0.0682121	0	0.0473137	0.07775	0.110304	0.125327	0.0905985	0	0.101044	0.0365467	0	0	0.106852	0.122286	0.0471938	0.101898	0.249958	0.126452	0.121048	0.120611	0	0	0.0742533	0.158658	0	0.103428	0.113292	0.10029	0.0892941	0	0.106958	0.123	0.0605926	0.0813478	0.120611	0	0.162406	0.0915417	0.113795	0.0631389	0.0553095	0	0.0836979	0.186704	0.133091	0.158778	0.108583	0	0	0.106124	0.200743	0	0.140634	0.081963	0.0954318	0.0942083	0.240095	0.161556	0	0.100458	0.125764	0.10086	0.169133	0.109057	0.0981852	0	0.117732	0.135456	0.137333	0.0682121	0.0671667	0	0	0	0	0	0.0417957	0.120611	0.18075	0.0915417	0	0	0	0	0.0777	0.120611	0	0.109333	0.517424	0.0911815	0.0917853	0.107328	0.179933	0.22425	0.0553095	0.120611	0	0.109761	0.161259	0.145733	0	0	0	0.327667	0	0.0393118	0.0305145	0.0368739	0	0	0.0822917	0.103513	0	0	0.0938788	0.167667	0.0588974	0.103952	0.0883949	0.0691924	0.233923	0.0972703	0.0928076	0.123553	0.135597	0.10574	0.120313	0.110413	0.131907	0.0951095	0.104732	0.092191	0.165767	0.0904478	0.107085	0.122179	0.114081	0.0945042	0.109056	0.121682	0.0800842	0.0763454	0.0946901	0.0977704	0.0928854	0.136198	0.131816	0.116831	0.0816974	0.112458	0.106337	0.107514	0.0929456	0.126864	0.0930223	0.111176	0.121983	0.107613	0.110128	0.118965	0.10957	0.0972637	0.137455	0.120892	0.084175	0.08164	0.0996383	0.103201	0.136347	0.115111	0.11602	0.030553	0.117144	0.238619	0.163118	0.141694	0	0.149353	0.0716917	0.139705	0.0350988	0.149062	0.0624069	0.0709375	0.0622848	0.0420167	0.353494	0.238629	0.0496042	0	0.131449	0.0798986	0.118128	0.157796	0.182083	0	0	0.103952	0.08736	0.232698	0.0317238	0.0637333	0.172697	0.0601818	0.0682121	0.405941	0.103952	0.081963	0.222596	0.0707202	0.10221	0.18075	0.0937664	0.0716667	0.0752281	0.0339775	0.0929123	0.0790645	0.147882	0.0727661	0.113795	0.0805641	0	0	0.26937	0.0326354	0.0667978	0.0739706	0.141177	0.0789237	0.0949608	0.0718788	0.113383	0.0949608	0	0.120611	0.0631389	0	0.0747018	0.0682121	0	0.0995417	0.0307987	0.112034	0.124601	0.212107	0.14349	0.114822	0.0676346	0.277722	0	0	0.168633	0	0.140863	0.0841818	0.127346	0.447383	0.213898	0.0775909	0	0.114476	0.139753	0.144804	0.279425	0.0475682	0.257295	0.310166	0.120556	0.0554833	0.094193	0.0979773	0.0531882	0.128067	0.0815628	0.107435	0.196145	0.0942625	0.25876	0.295486	0.24295	0.351043	0.471438	0.257938	0.330624	0.172481	0.189179	0.249861	0.106278	0.195801	0.270095	0.329175	0.11556	0.139156	0.135238	0.140131	0.184763	0.286279	0.229615	0.240203	0.263572	0.214515	0.234339	0.130102	0.132242	0	0.100484	0.0435614	0.0348962	0.386725	0	0.103952	0	0.0383623	0.0361627	0	0.0576942	0.0374028	0.0330215	0.0756133	0.0811228	0	0	0.115303	0.208076	0.0915417	0.206924	0	0	0.127639	0.0632308	0	0	0	0.0522444	0	0	0	0.0991463	0.0366746	0.0473137	0.132408	0.0406508	0.168368	0.055797	0.0330215	0.118738	0.130919	0.0672644	0.0305259	0.139905	0.145257	0.0394394	0.0791905	0.0619375	0.0841576	0.307857	0.0396882	0.18075	0.133049	0.0921423	0	0.100667	0.149155	0.175178	0.188519	0.0813056	0.124955	0.0496042	0	0.189613	0.0522444	0.137071	0.189849	0.215259	0.218526	0.293402
AGTGATCCAGATACTC-1_3	0.0809394	0.0546569	0.090597	0.0830462	0.0646106	0.0595314	0.0719571	0.102863	0	0	0.155178	0.0742137	0.054036	0	0.100161	0.163086	0.0677098	0.0360355	0.0311111	0.0699469	0.0479722	0.0816667	0	0	0.0392917	0.0761602	0.0816667	0.0483068	0.11148	0	0.144421	0.0912337	0.102658	0	0.0536282	0	0.0662708	0	0.0772727	0	0	0	0.228066	0	0	0	0.0336344	0.0467568	0.106048	0.12004	0.0376389	0.161619	0.0471179	0.0813467	0.121449	0.0313167	0.0476549	0.214871	0.0796	0	0.107883	0	0	0	0	0.0387059	0.0340889	0	0.0567895	0.104142	0.0714292	0.187645	0.17043	0.101186	0.0901389	0.080585	0.0855455	0.197519	0.178004	0.109517	0.0839853	0	0.192294	0.100213	0	0	0.106667	0.0699394	0	0	0.248756	0.152061	0.438479	0.226183	0	0	0.123778	0.0373067	0	0.0921364	0.0992792	0.246714	0.142286	0.176342	0.123778	0.0840741	0.106667	0.0463704	0.0710435	0.0870741	0.288793	0.09925	0.0965833	0	0.193185	0.164907	0.124988	0.126127	0.151531	0	0	0.0358025	0.245889	0.202194	0.0750263	0	0	0.129189	0	0.0933698	0.194541	0	0.0453987	0.116718	0	0.0391884	0.0485556	0	0	0	0	0	0	0	0.123778	0.123366	0.123778	0.0858106	0.149533	0	0	0	0	0	0	0.129481	0	0.0830696	0	0	0	0.0572688	0.133	0	0.0507917	0.239048	0	0.115087	0.123932	0.0641461	0.125778	0.152253	0.2175	0.203	0.229333	0.060359	0.129746	0.123778	0	0.167711	0.124968	0	0.08348	0	0.616882	0.0510725	0.0476364	0.134466	0.151347	0.0463704	0.110391	0.14256	0.316204	0.054098	0.175736	0.1545	0.11452	0.449687	0.528231	0	0	0	0	0.169767	0.114964	0.16338	0.245889	0.118989	0.166189	0.100561	0.157422	0.0699394	0.156926	0.164433	0.15204	0.164689	0.09975	0.274593	0.0647222	0.2455	0.108389	0.0427217	0	0	0.119289	0	0	0.0796	0.146039	0.0666133	0.0699394	0	0.0484314	0.079537	0.103048	0.120423	0.0919773	0	0.101123	0.0373067	0.156111	0.0808889	0	0.0566667	0.0916977	0.112488	0.245667	0.12681	0.12431	0	0	0.134381	0.0739867	0.1552	0.0547719	0.108629	0.128182	0.0989203	0.0915294	0	0.113667	0.122857	0.0604815	0.082087	0.123778	0	0.122725	0.119208	0.116718	0.0647222	0.0566667	0	0.0857187	0.104556	0.136545	0	0.147875	0	0	0.105876	0.195938	0	0.135972	0.0840741	0.0975909	0.0507917	0.23675	0.16398	0	0.0826471	0.120997	0.113656	0.168933	0.0985467	0.100704	0	0.095935	0.137754	0.190889	0.0699394	0.0658125	0	0	0	0	0	0.0413011	0.123778	0.1855	0.0939167	0	0	0	0	0.125933	0.283556	0	0.111681	0.515828	0.0995111	0.0603842	0.107877	0.176094	0.229199	0.0566667	0.123778	0	0.0888043	0.165481	0.149533	0	0	0	0.324667	0	0	0.0309275	0.0379279	0	0	0.082128	0.0842333	0	0	0.0926061	0.165333	0.060359	0.106667	0.0878205	0.0690601	0.228111	0.0895439	0.0932488	0.116165	0.138141	0.102733	0.120142	0.103118	0.130939	0.095461	0.106293	0.0927638	0.164495	0.0955058	0.112624	0.115095	0.115297	0.0903987	0.109808	0.123448	0.080468	0.0726563	0.0954539	0.0986429	0.0882698	0.133407	0.123744	0.115805	0.0867915	0.109515	0.108293	0.0986429	0.0930646	0.119927	0.092189	0.104819	0.113863	0.100213	0.10785	0.121077	0.0962449	0.0977579	0.13192	0.122214	0.0809867	0.0773233	0.102505	0.100438	0.138647	0.11998	0.112509	0.0359697	0.114242	0.244381	0.155946	0.145056	0	0.150282	0.06795	0.129246	0	0.145271	0.0633939	0.0629667	0.0496545	0	0.349437	0.236636	0.0507917	0	0.134754	0.0710435	0.121051	0.158019	0.186833	0	0	0.106667	0.0788267	0.222111	0	0.06492	0.0905455	0.0550707	0.0699394	0.403676	0.106667	0.0840741	0.220416	0.071893	0.104292	0.1855	0.0885397	0	0.0843567	0.0466261	0.0445614	0.0809032	0.145138	0.0612865	0.116718	0.0820256	0	0	0.257019	0.0332292	0.0560328	0.054098	0.139098	0.0714699	0.0971961	0.0736061	0.116233	0.0971961	0	0.123778	0.0647222	0	0.0569825	0	0	0.101917	0.0311572	0.104565	0.116544	0.20426	0.137531	0.117356	0.0683397	0.284444	0	0	0.172667	0	0.125963	0.0851818	0.12368	0.44672	0.212346	0.122136	0	0.114548	0.156331	0.124696	0.27775	0.0400985	0.254391	0.309427	0.112875	0.05485	0.0831228	0.100432	0.0538588	0.120567	0.0701558	0.116565	0.196253	0.0953625	0.256713	0.288671	0.23873	0.347151	0.463469	0.250113	0.325007	0.164831	0.177985	0.241109	0.104655	0.185626	0.271789	0.322556	0.116055	0.13983	0.135765	0.143278	0.195761	0.286998	0.229715	0.241578	0.268067	0.202695	0.228505	0.112644	0.117337	0	0.0938603	0.0445614	0.0350328	0.392394	0	0.106667	0	0.0391884	0.0363889	0	0.0581653	0.0381944	0.0336344	0.0762267	0.0831228	0	0	0.162045	0.213626	0.208542	0.207785	0	0	0.126269	0.063891	0	0	0	0.0535111	0	0	0	0.0895447	0.0372698	0.0484314	0.126628	0.0415556	0.168368	0.0583697	0.0336344	0.113667	0.13174	0.0684828	0.0309481	0.140976	0.153515	0	0.100565	0.0638646	0.0666	0.316	0.0398925	0.1855	0.127037	0.0964881	0	0.102839	0.172738	0.17435	0.0840741	0.0825833	0.120104	0.0507917	0	0.179049	0.0535111	0.143973	0.183747	0.214556	0.223684	0.280942
CTCATCGAGACTACCT-1_3	0.0799394	0.0541716	0.0843059	0.073868	0.0734257	0.0598251	0.0716568	0.101569	0	0	0.159791	0.0746923	0.0535901	0	0.162287	0.21399	0.0731333	0.0362695	0.052373	0.0794513	0.0479722	0.0816298	0	0	0	0.0727273	0.105605	0.0606667	0.104878	0.0399341	0.138349	0.0912846	0.10208	0	0.0718269	0	0.0665	0	0.0762727	0	0	0	0.224224	0	0.0367778	0	0.0332796	0.0340856	0.113856	0.142249	0.0387685	0.160887	0.0586545	0.08124	0.121214	0.0536417	0.0585765	0.232132	0.1237	0	0.118471	0	0	0	0	0.0379804	0.0647778	0	0.0563421	0.144355	0.0829542	0.194154	0.177462	0.107246	0.0896319	0.0708301	0.0921111	0.19722	0.183488	0.115793	0.0781216	0	0.189627	0.110478	0	0	0.105095	0.0689394	0	0	0.238393	0.145765	0.439796	0.229083	0	0	0.121944	0.0368667	0	0.111568	0.109792	0.245667	0.142095	0.174432	0.121944	0.0828519	0.105095	0.0457593	0.109971	0.0858519	0.293716	0.097875	0.0952083	0	0.191815	0.169222	0.126617	0.137722	0.156802	0	0	0.0353951	0.242222	0.201583	0.0748333	0	0	0.128759	0	0.107161	0.198257	0	0.0640523	0.115026	0	0.0387101	0.0712063	0	0	0	0	0	0	0	0.121944	0.122885	0.121944	0.106091	0.147333	0	0	0	0	0	0.135857	0.130907	0	0.0829451	0	0	0	0.0637097	0.135095	0	0.0501042	0.24381	0	0.12105	0.127963	0.0768767	0.123944	0.173017	0.214333	0.123944	0.165067	0.0595128	0.12919	0.121944	0.152333	0.166489	0.139672	0	0.12284	0	0.617347	0.0306884	0.0679848	0.147017	0.150073	0.0589074	0.108874	0.149632	0.30313	0.0804314	0.180903	0.152333	0.113657	0.450064	0.528236	0	0	0	0	0.1669	0.114109	0.163572	0.242222	0.119957	0.177418	0.106561	0.162739	0.0689394	0.165559	0.179767	0.179833	0.164267	0.111148	0.298296	0.0638056	0.245458	0.107736	0.0426208	0	0	0.181533	0	0	0.0785	0.0902353	0.0657333	0.0689394	0	0.0477843	0.0785	0.115073	0.132946	0.111038	0	0.0761228	0.0368667	0	0	0.107481	0.123262	0.0914651	0.1126	0.246417	0.125929	0.124095	0	0	0	0.0741333	0.167288	0	0.107673	0.127015	0.0958478	0.0902353	0	0.107364	0.125238	0.11187	0.121826	0.121944	0	0.164899	0.117	0.115026	0.0638056	0.055881	0	0.0852813	0.106185	0.134545	0.163889	0.108806	0	0	0.132762	0.206231	0	0.139078	0.0828519	0.0963409	0.0501042	0.24501	0.163455	0	0.118085	0.133171	0.112522	0.0751667	0.11604	0.150204	0	0.119325	0.119953	0.187778	0.0689394	0.0665	0	0	0	0	0	0.0410538	0.121944	0.18275	0.0925417	0	0	0	0.104593	0.124367	0.280389	0	0.110667	0.517154	0.0887111	0.0602034	0.108126	0.176266	0.227197	0.055881	0.121944	0	0.108754	0.163037	0.147333	0	0	0	0.327333	0	0.0391613	0.0306884	0.0374955	0	0	0.0819494	0.102587	0	0	0.0924848	0.165111	0.0595128	0.105095	0.0876821	0.0691357	0.22098	0.0986285	0.0975406	0.120158	0.137376	0.102635	0.121438	0.107068	0.12998	0.0952968	0.106142	0.0925611	0.16332	0.0917032	0.113141	0.120053	0.11104	0.0945863	0.106098	0.122405	0.085069	0.0724231	0.0998107	0.0981378	0.092806	0.128783	0.13204	0.111597	0.0867368	0.108864	0.108005	0.105077	0.0932534	0.120103	0.096701	0.104404	0.117754	0.105313	0.11187	0.130573	0.100466	0.0907546	0.13449	0.125866	0.0807667	0.08643	0.11178	0.104957	0.136872	0.12032	0.116612	0.0307348	0.112742	0.135857	0.156172	0.08175	0.0467083	0.151794	0.0720167	0.129477	0	0.12959	0.0628225	0.0624167	0.0494545	0	0.350486	0.236372	0.0501042	0	0.132841	0.070087	0.119359	0.160499	0.184083	0	0	0.105095	0.0824133	0.222444	0	0.06394	0.177576	0.0603333	0.0689394	0.408013	0.105095	0.0828519	0.222191	0.071214	0.118603	0.18275	0.106705	0.0738571	0.0756491	0.046991	0.0930175	0.0798387	0.147175	0.0645789	0.115026	0.0811795	0	0	0.257407	0.0328854	0.0554918	0.053451	0.151884	0.0708072	0.095902	0.115197	0.114583	0.095902	0.0535789	0.121944	0.0638056	0	0.0559825	0	0	0.100542	0.0309497	0.107927	0.122129	0.210063	0.154719	0.115889	0.0668141	0.278111	0	0	0.0967	0	0.146615	0.0845859	0.123232	0.449635	0.214474	0.142894	0	0.111751	0.148472	0.124598	0.27956	0.0507083	0.257135	0.306792	0.113213	0.0555333	0.092807	0.141992	0.0534706	0.122395	0.0815628	0.116567	0.205384	0.0954083	0.255588	0.289577	0.237961	0.348738	0.465752	0.255498	0.326472	0.167831	0.179936	0.241245	0.105186	0.188075	0.269933	0.328912	0.115751	0.13659	0.133968	0.141084	0.198088	0.295035	0.235192	0.237917	0.271166	0.20224	0.226259	0.120012	0.132326	0	0.0938015	0.0439825	0.0348197	0.392045	0	0.105095	0	0.0387101	0.0362579	0	0.0578926	0.0377361	0.0332796	0.0741333	0.0819649	0	0	0.160788	0.195678	0.0925417	0.207424	0	0	0.125762	0.0626731	0	0	0	0.0527778	0	0	0.0424643	0.0913089	0.0365873	0.0477843	0.133212	0.0410317	0.161018	0.058097	0.0332796	0.119452	0.130033	0.0680345	0.0307037	0.125405	0.147317	0	0.0997755	0.0636354	0.0667758	0.311286	0.0715484	0.18275	0.134074	0.0933431	0	0.133736	0.145786	0.171441	0.0828519	0.0801111	0.127092	0.0501042	0	0.174172	0.0527778	0.146027	0.198191	0.215037	0.210105	0.298815
GTAATCGAGGTGAGCT-1_3	0.0737273	0.0703725	0.103924	0.0722046	0.0771881	0.0615479	0.0843102	0.0935294	0	0	0.209155	0.117667	0.0773063	0	0.132092	0.181495	0.0769686	0.0355532	0.0508413	0.0691062	0.0471389	0.0930369	0.04432	0	0	0.0760433	0.0789211	0.0752841	0.106623	0.0471575	0.147451	0.089937	0.0984622	0.0294771	0.0835	0.0291938	0.122479	0	0.0700606	0	0	0	0.226437	0	0	0	0.0310753	0.0508198	0.123672	0.141699	0.0564167	0.154624	0.0692764	0.08752	0.119009	0.0293333	0.0651569	0.21377	0.117067	0	0.103142	0	0	0	0.06175	0.0399902	0.0314444	0	0.0295263	0.148333	0.0900083	0.175039	0.18363	0.109239	0.128826	0.0681895	0.0851919	0.199333	0.187384	0.111457	0.0789224	0.203708	0.214235	0.115124	0.0828611	0	0.0953333	0.0627273	0	0	0.231488	0.162061	0.446409	0.225661	0	0	0.110556	0.0341333	0	0.109477	0.0949958	0.327476	0.140238	0.153261	0.110556	0.0752593	0.0953333	0.041963	0.105464	0.114556	0.294091	0.143778	0.0866667	0	0.182778	0.129509	0.115185	0.130504	0.105457	0	0	0.0328642	0.219444	0.195417	0.072886	0	0.0683333	0.137953	0	0.0873177	0.195146	0	0.0736013	0.104513	0	0.0641449	0.0828016	0	0	0	0	0	0	0	0.110556	0.126508	0.110556	0.0804773	0.199	0	0	0	0	0	0.139381	0.118954	0	0.068696	0	0	0	0.0521505	0.144048	0	0.0458333	0.324429	0.0537895	0.123384	0.133746	0.072726	0.112556	0.170197	0.208063	0.167	0.197444	0.0542564	0.12681	0.110556	0	0.200111	0.141134	0	0.10876	0	0.623184	0.048942	0.0646667	0.141529	0.152673	0.041963	0.0994483	0.149503	0.307796	0.0494314	0.18473	0.158	0.112343	0.457789	0.534933	0.0312083	0	0	0	0.1606	0.107572	0.159139	0.219444	0.134903	0.173934	0.0974035	0.159144	0.0627273	0.162756	0.186028	0.163047	0.157889	0.0925093	0.25537	0.0581111	0.24475	0.143778	0.0419939	0	0	0.176444	0	0	0.0716667	0.120627	0.0602667	0.0627273	0	0.0437647	0.0738426	0.103379	0.124539	0.108621	0	0.10657	0.0341333	0	0	0	0.051	0.0882403	0.11893	0.208583	0.120119	0.051	0.110556	0	0.0953333	0.0739067	0.165351	0	0.101981	0.131587	0.0964058	0.120627	0	0.118351	0.118881	0.0590926	0.0775507	0.110556	0	0.15987	0.117667	0.104513	0.112556	0.0976667	0	0.0511667	0.185741	0.122121	0.158944	0.128931	0	0	0.122895	0.208042	0	0.135834	0.0752593	0.103424	0.0866667	0.250203	0.157717	0	0.123203	0.124998	0.107522	0.133667	0.103053	0.144981	0	0.114837	0.121825	0.165	0.0627273	0.105229	0	0	0	0	0	0.0400538	0.110556	0.165667	0.084	0	0	0	0.105185	0.150467	0.2735	0	0.0895882	0.524249	0.0910407	0.0847797	0.102059	0.191416	0.228216	0.051	0.110556	0	0.119746	0.220444	0.199	0	0	0	0.320667	0	0.0392903	0.0292029	0.0385495	0	0	0.0858542	0.0996333	0	0	0.091303	0.162944	0.0542564	0.0953333	0.0954615	0.0775069	0.256212	0.103357	0.0953499	0.129765	0.131491	0.100896	0.118445	0.11994	0.142874	0.10202	0.110052	0.086933	0.15825	0.100507	0.118451	0.11669	0.123546	0.101749	0.106962	0.117892	0.0902643	0.075475	0.103606	0.105	0.111358	0.152288	0.140611	0.126106	0.102544	0.111209	0.123758	0.106515	0.0946752	0.12474	0.106258	0.114753	0.12124	0.105087	0.128178	0.123245	0.117478	0.098995	0.142252	0.124857	0.097275	0.09374	0.116822	0.103866	0.133272	0.113887	0.111529	0.0508712	0.118273	0.230143	0.151602	0.13675	0.0477361	0.15466	0.069425	0.158663	0.0328642	0.140389	0.0592727	0.0671667	0.0600909	0.039	0.357744	0.240621	0.0458333	0	0.149362	0.0641449	0.108846	0.167617	0.167	0	0.0953333	0.0953333	0.0799267	0.215698	0.0486667	0.06134	0.178424	0.0592626	0.0627273	0.414847	0.0953333	0.0752593	0.235953	0.0669959	0.0955982	0.165667	0.099288	0.0717381	0.0720526	0.0460045	0.0911579	0.0732258	0.156767	0.0696082	0.104513	0.0842991	0	0.0953333	0.249537	0.0511667	0.0628415	0.0686471	0.149497	0.0745622	0.0878627	0.110106	0.104333	0.0878627	0	0.110556	0.0581111	0	0.0715526	0.0627273	0.0953333	0.112417	0.0543145	0.10009	0.126867	0.216664	0.145354	0.117667	0.0792692	0.376722	0	0	0.1627	0	0.149356	0.079404	0.137373	0.451961	0.220785	0.121932	0.121125	0.121215	0.161756	0.154461	0.278163	0.050428	0.25809	0.315692	0.12138	0.0529167	0.0747719	0.15728	0.0587451	0.1393	0.0680216	0.134481	0.207667	0.0785167	0.259684	0.295108	0.24818	0.358804	0.479586	0.258713	0.331952	0.171592	0.18462	0.246985	0.104454	0.19704	0.267955	0.333913	0.117117	0.136674	0.136759	0.143127	0.196478	0.291057	0.236086	0.232257	0.274219	0.205337	0.236678	0.138822	0.113518	0	0.100752	0.040386	0.035377	0.392585	0.0387083	0.0953333	0	0.0357391	0.0432222	0	0.0615978	0.0348889	0.0732258	0.0997733	0.0747719	0	0	0.110561	0.215257	0.1975	0.216284	0	0	0.131327	0.0736859	0	0	0	0.0482222	0	0	0.0660357	0.0827724	0.0364683	0.0437647	0.129491	0.0377778	0.177616	0.0630394	0.0310753	0.135286	0.122821	0.0656322	0.0437037	0.185429	0.174352	0.036697	0.095517	0.0611146	0.0937091	0.282	0.0918602	0.165667	0.118049	0.0916248	0	0.140264	0.170405	0.18659	0.147852	0.0581111	0.13684	0.0458333	0	0.199191	0.0482222	0.179067	0.1935	0.285889	0.22407	0.281446
TACATTCGTGACCTGC-1_3	0.0809394	0.0546569	0.0907911	0.0649901	0.0644455	0.0597558	0.0720132	0.102863	0.134381	0	0.154822	0.098188	0.054036	0	0.133034	0.161238	0.0673824	0.0361844	0.0311111	0.0716814	0.0480159	0.0815529	0	0	0	0.0759524	0.0566579	0.0605947	0.0998406	0.0400403	0.143457	0.0970183	0.10284	0	0.0539359	0	0.0655833	0	0.0831515	0	0	0	0.223142	0	0	0	0.0336344	0.0467568	0.113308	0.119691	0.0382315	0.1566	0.0590488	0.0689156	0.116451	0.0313167	0.0586706	0.225124	0.125283	0.0354753	0.119096	0	0.0575235	0	0	0.0382549	0.0340889	0	0.031614	0.105316	0.08305	0.192065	0.175893	0.101251	0.0915486	0.0623987	0.0854596	0.197656	0.181906	0.108814	0.0723187	0	0.19302	0.0989277	0	0	0.106667	0.0699394	0	0	0.230637	0.150008	0.437461	0.22618	0	0	0.123778	0.0373067	0	0.0900606	0.0984458	0.245143	0.142762	0.176928	0.123778	0.0840741	0.106667	0.0971296	0.0710435	0.0870741	0.289326	0.09925	0.0965833	0	0.193556	0.13975	0.113848	0.126312	0.11721	0	0	0.0358025	0.245889	0.125778	0.0508947	0	0	0.12227	0	0.108219	0.197044	0	0.0639804	0.116718	0	0.0391884	0.071119	0	0	0	0	0	0	0	0.123778	0.117629	0.123778	0.0863712	0.149533	0	0	0	0	0	0.137381	0.110213	0	0.0824286	0	0	0	0.0572688	0	0	0.0507917	0.239048	0	0.121822	0.124248	0.0771279	0.125778	0.166005	0.219312	0.203	0.2304	0.060359	0.0879841	0.123778	0	0.166978	0.11	0	0.0852	0	0.615628	0.0309275	0.0684015	0.134776	0.15218	0.0463704	0.110391	0.146766	0.316389	0.054098	0.175919	0	0.0896176	0.448735	0.527453	0	0	0	0	0.1728	0.115072	0.152339	0.245889	0.119022	0.166705	0.0765789	0.154453	0.0699394	0.16753	0.164717	0.169727	0.165022	0.0999444	0.274963	0.0647222	0.241625	0.109292	0.0427217	0	0	0.182533	0	0	0.0796	0.146039	0.0666133	0.0699394	0	0.0484314	0.0799815	0.109299	0.124842	0.0920833	0	0.101211	0.0373067	0	0	0.10563	0.122857	0.0696279	0.102379	0.246542	0.127048	0.126071	0	0	0	0.0373067	0.1513	0	0.109333	0.128242	0.099192	0.0915294	0	0.113892	0.122857	0.060537	0.0821304	0.123778	0	0.122087	0.123	0.116718	0.0647222	0.0566667	0	0.0864896	0	0.136545	0.159611	0.109556	0	0	0.0796762	0.196234	0	0.141017	0.0840741	0.0975909	0.0507917	0.239076	0.164859	0	0.101111	0.125293	0.0988172	0.168933	0.107853	0.101593	0	0.0955772	0.137754	0.139722	0.0699394	0.06625	0	0	0	0	0	0.0408495	0.123778	0.1855	0.0939167	0	0	0	0	0.0796	0.278222	0	0.114897	0.516879	0.0894	0.0609379	0.108054	0.17104	0.221915	0.0566667	0.123778	0	0.0896667	0.165481	0.149533	0	0	0	0.325111	0	0.0394731	0.0309275	0.037045	0	0	0.0742083	0.0850267	0	0	0.177152	0.165889	0.060359	0.106667	0.0741744	0.069043	0.224549	0.0944577	0.09334	0.120832	0.133259	0.0981227	0.121097	0.107728	0.129839	0.0954328	0.101788	0.0927236	0.159816	0.0907579	0.104348	0.115123	0.111439	0.0902127	0.106385	0.124349	0.080468	0.0677962	0.0954539	0.0986429	0.0881605	0.13055	0.128144	0.117786	0.0818137	0.11412	0.117186	0.0997007	0.0935136	0.121041	0.0956168	0.100007	0.119494	0.10102	0.11241	0.113754	0.105663	0.0907463	0.141102	0.122342	0.0809867	0.0773233	0.106053	0.100438	0.13405	0.119978	0.11729	0.035697	0.123364	0.137381	0.150215	0.0826389	0.0471528	0.151065	0.0728	0.127273	0	0.125965	0.0633939	0.0629667	0.0496545	0	0.350167	0.238952	0.0507917	0	0.134754	0.0884928	0.121051	0.158193	0.186833	0	0	0.106667	0.0839133	0.213651	0	0.0645933	0.173727	0.0550707	0.0699394	0.4043	0.106667	0.0840741	0.221758	0.071893	0.104292	0.1855	0.0885397	0.0720238	0.0762281	0.0342342	0.0944386	0.0809032	0.139574	0.061	0.116718	0.0820256	0	0	0.247148	0.0332292	0.0560328	0.054098	0.145378	0.0714699	0.0971961	0.116682	0.116233	0.0971961	0	0.123778	0.0647222	0	0.0565526	0	0	0.101917	0.0311572	0.105232	0.116637	0.206787	0.137891	0.117356	0.0678077	0.281722	0	0	0.0977667	0	0.138933	0.0852222	0.123984	0.447673	0.216172	0.10053	0	0.108615	0.147336	0.125324	0.275196	0.0400795	0.255675	0.308331	0.113989	0.0551333	0.0940351	0.12247	0.0538588	0.120395	0.0696797	0.104803	0.195573	0.0957292	0.259071	0.293268	0.24397	0.345527	0.466097	0.252882	0.326845	0.164551	0.183389	0.245439	0.100803	0.192772	0.268428	0.327285	0.115963	0.13971	0.136231	0.140181	0.192084	0.28489	0.231137	0.235198	0.26714	0.202483	0.22903	0.113996	0.112028	0	0.0972243	0.0926491	0	0.387238	0	0.106667	0	0.0391884	0.0363889	0.0564259	0.0581653	0.0762639	0.0336344	0.11232	0.0831228	0	0	0.118758	0.197637	0.0939167	0.205575	0	0	0.121838	0.0812436	0.0540877	0	0	0.0535111	0.0540877	0	0.0428452	0.0895447	0.0364365	0.0484314	0.119656	0.0415556	0.17386	0.0580788	0.0336344	0.113667	0.131447	0.0670115	0.0309481	0.140595	0.142234	0	0.100469	0.0635208	0.0841152	0.316	0.0721075	0.1855	0.127037	0.093219	0	0.110172	0.136929	0.174329	0.187037	0.0808889	0.127824	0.0507917	0	0.179446	0.0535111	0.133733	0.189125	0.218704	0.224421	0.283199
AGCCAGCCAAGTTCGT-1_3	0.0801515	0.0649216	0.0889916	0.0744389	0.0641683	0.059901	0.0877261	0.101843	0.134381	0	0.193016	0.0933077	0.0634685	0	0.133379	0.161676	0.0676686	0.0552979	0.0527381	0.0696106	0.0479722	0.0771026	0	0	0.0397812	0.0727013	0.0566842	0.058178	0.0984513	0.0400769	0.142219	0.0915163	0.102653	0.0346471	0.0547756	0	0.0663542	0	0.0764848	0	0	0	0.222295	0	0	0	0.0333548	0.0466396	0.12	0.142498	0.0588056	0.159525	0.058622	0.0812978	0.123911	0.0542667	0.0809373	0.226925	0.124583	0.0348272	0.130879	0	0	0	0	0.0382549	0.0338	0	0.031386	0.134667	0.0712625	0.187753	0.180264	0.113676	0.105771	0.0714379	0.0995455	0.200826	0.180976	0.114626	0.082847	0	0.191176	0.104249	0	0	0.105429	0.0691515	0	0	0.25081	0.144909	0.439346	0.229262	0	0	0.122333	0.03696	0	0.0908106	0.0983208	0.245667	0.137905	0.174288	0.122333	0.0831111	0.105429	0.0458889	0.0702899	0.126333	0.294637	0.0981667	0.0955	0	0.188815	0.137963	0.11242	0.125706	0.115926	0	0	0.0354815	0.243	0.207028	0.0765526	0	0.0754	0.128638	0	0.107208	0.198817	0	0.0639935	0.115385	0	0.0388116	0.0711349	0	0	0	0	0	0	0	0.122333	0.120102	0.122333	0.085197	0.2202	0	0	0	0	0	0.136619	0.126222	0	0.07237	0	0	0	0.0567097	0.143762	0	0.05025	0.244095	0	0.12079	0.123489	0.0768995	0.124333	0.165214	0.2155	0.184667	0.215711	0.0596923	0.085746	0.122333	0	0.166644	0.126215	0	0.0843867	0	0.619921	0.0307391	0.0472424	0.139501	0.163833	0.0582222	0.109195	0.145916	0.315241	0.0535882	0.175326	0	0.0881667	0.454412	0.531991	0	0	0	0	0.1717	0.115036	0.158711	0.243	0.120161	0.165855	0.101728	0.16521	0.0691515	0.166081	0.164939	0.203907	0.166644	0.10487	0.293926	0.064	0.247583	0.107028	0.0426422	0	0	0.182178	0	0	0.0787333	0.133098	0.06592	0.0691515	0	0.0479216	0.0794907	0.101218	0.119013	0.091197	0	0.0945263	0.03696	0.158722	0.0821944	0.212259	0.190786	0.0701318	0.102688	0.243792	0.124	0.123619	0.122333	0	0.134381	0.0766533	0.163577	0	0.108283	0.127659	0.0988406	0.0905098	0	0.112121	0.125381	0.0610185	0.0821304	0.122333	0	0.124275	0.122708	0.115385	0.064	0.0560476	0	0.0851458	0.19337	0.13497	0.162611	0.146667	0	0	0.10879	0.203486	0	0.140584	0.0831111	0.0966061	0.05025	0.244162	0.164081	0	0.118536	0.119626	0.0980591	0.1478	0.09634	0.101093	0	0.0965935	0.132982	0.137593	0.0691515	0.0650833	0	0	0	0	0	0.0417957	0.122333	0.183333	0.0928333	0	0	0	0	0.125067	0.283278	0	0.110775	0.519525	0.0886148	0.0917345	0.100369	0.176515	0.224944	0.121548	0.122333	0	0.0881739	0.163556	0.1478	0	0	0	0.322611	0	0.0395806	0.0307391	0.037045	0	0	0.0817917	0.0836533	0	0	0.174061	0.160222	0.0596923	0.105429	0.0873744	0.0694485	0.229093	0.0940249	0.0929851	0.119114	0.137114	0.102552	0.119695	0.102687	0.13836	0.0909768	0.105017	0.0923668	0.162449	0.0951891	0.107599	0.114501	0.114624	0.0899899	0.109753	0.119038	0.0851852	0.0812107	0.0999732	0.0982449	0.0881129	0.136127	0.127682	0.111844	0.0857026	0.103354	0.106882	0.103071	0.0978469	0.123018	0.0967766	0.107083	0.117905	0.0997621	0.111933	0.119643	0.100466	0.097937	0.133695	0.120758	0.0844333	0.0771933	0.101218	0.108305	0.133338	0.120778	0.112194	0.0307879	0.113061	0.242524	0.142419	0.143972	0.0469306	0.150374	0.0673	0.124701	0	0.136264	0.0629437	0.0625333	0.049497	0	0.348377	0.235463	0.05025	0	0.133246	0.0702899	0.119718	0.163281	0.184667	0	0	0.105429	0.0742533	0.202143	0	0.0644867	0.175364	0.0545455	0.0691515	0.404382	0.105429	0.0831111	0.221241	0.071358	0.103342	0.183333	0.088068	0.0733095	0.0757719	0.0472072	0.0441053	0.0800645	0.145654	0.0648012	0.115385	0.081359	0	0	0.233722	0.0329583	0.0556066	0.0535882	0.141854	0.0709478	0.0961765	0.115652	0.114933	0.0961765	0	0.122333	0.064	0	0.0566404	0	0	0.100833	0.0309937	0.0973277	0.113612	0.204537	0.130521	0.1162	0.0674615	0.282278	0	0	0.171367	0	0.131774	0.0847677	0.11918	0.445558	0.21111	0.121258	0	0.114347	0.136979	0.146088	0.275986	0.0399432	0.256186	0.311046	0.120054	0.0541667	0.0822105	0.100773	0.0560549	0.129971	0.0693506	0.104195	0.208548	0.0835792	0.258709	0.294568	0.245185	0.34884	0.468967	0.253739	0.33026	0.175614	0.18929	0.248111	0.107687	0.196325	0.268744	0.329332	0.112829	0.136585	0.135568	0.142955	0.199723	0.286222	0.230878	0.245302	0.269348	0.205719	0.231675	0.126761	0.127844	0	0.0937402	0.0441053	0	0.386961	0	0.105429	0	0.0388116	0.0362857	0	0.0579504	0.0378333	0.0333548	0.0745733	0.0822105	0	0	0.117136	0.225023	0.0928333	0.210018	0	0	0.128066	0.0629295	0	0	0	0.0529333	0	0	0	0.0888049	0.0359683	0.0479216	0.132059	0.0411429	0.164175	0.0648576	0.0333548	0.112429	0.129772	0.0671034	0.0307556	0.124	0.145738	0.0399091	0.0989388	0.0636354	0.0830788	0.312286	0.0716452	0.183333	0.169173	0.0963389	0	0.173391	0.171286	0.175249	0.186074	0.064	0.12418	0.05025	0	0.177794	0.0529333	0.141	0.190713	0.215333	0.210474	0.282105
GATCACACAATACGCT-1_3	0.0778485	0.0775147	0.0934789	0.069868	0.0629505	0.0622112	0.0799802	0.0988627	0.132238	0	0.208783	0.0985897	0.0620991	0	0.130195	0.185248	0.0730941	0.054461	0.0729365	0.0714543	0.0472183	0.0902484	0	0	0	0.0754069	0.0810877	0.0576326	0.111716	0.0398388	0.13872	0.0911037	0.101178	0.0342222	0.0712628	0.0302481	0.0648542	0	0.0741818	0	0	0	0.225432	0	0	0	0.0325376	0.0584144	0.127644	0.129104	0.0585926	0.166948	0.0806423	0.104493	0.126171	0.0532583	0.0792078	0.217511	0.17	0.0355617	0.116575	0	0.057953	0	0	0.0385098	0.0646556	0	0.0553333	0.123333	0.0830833	0.186595	0.17066	0.118047	0.0989028	0.0698431	0.104659	0.195497	0.178076	0.107657	0.0818092	0	0.186725	0.100197	0.0839167	0	0.10181	0.0668485	0	0	0.246899	0.149932	0.440411	0.225549	0	0	0.118111	0.0359467	0	0.110409	0.108037	0.238619	0.14081	0.169883	0.118111	0.0802963	0.10181	0.0444815	0.068087	0.122111	0.289802	0.095	0.0923333	0	0.188259	0.134028	0.110296	0.129112	0.112173	0	0	0.0345432	0.234556	0.194722	0.0726667	0	0.0728667	0.140586	0	0.0904427	0.196733	0	0.0799608	0.111487	0	0.0377101	0.0905238	0	0	0	0	0.0682857	0	0	0.118111	0.1254	0.118111	0.0826894	0.2126	0	0	0	0	0	0.13881	0.144954	0	0.102308	0	0	0	0.0632151	0.129905	0	0.0486667	0.232048	0.0570702	0.121491	0.13274	0.0750959	0.120111	0.169248	0.212333	0.19875	0.225156	0.0577436	0.128175	0.118111	0	0.161667	0.121269	0	0.0856667	0	0.619971	0.0711014	0.0668106	0.142355	0.1571	0.0563148	0.105701	0.144613	0.298778	0.0789118	0.182005	0.150889	0.106598	0.45375	0.531843	0	0	0	0	0.142733	0.10613	0.162521	0.234556	0.139097	0.164067	0.103789	0.158671	0.0668485	0.162667	0.178333	0.16652	0.1444	0.108324	0.289556	0.0618889	0.243542	0.105514	0.0424098	0	0	0.181378	0	0	0.0762	0.143039	0.0638933	0.0668485	0	0.0464314	0.0773241	0.120705	0.13719	0.111856	0	0.0995088	0.0359467	0	0	0	0.0542381	0.0894496	0.120723	0.245792	0.123643	0.119357	0.118111	0	0	0.07176	0.157342	0.0539825	0.10105	0.13275	0.0999493	0.0875294	0	0.118117	0.119357	0.111556	0.12058	0.118111	0	0.16287	0.0896667	0.111487	0.0618889	0.0542381	0	0.0824896	0.179778	0.130364	0.157556	0.105208	0	0	0.102886	0.198862	0	0.139763	0.0802963	0.0937273	0.0923333	0.240887	0.15999	0	0.117242	0.137296	0.100796	0.167233	0.127527	0.150593	0	0.117626	0.133281	0.135259	0.0668485	0.0639792	0	0	0	0	0	0.0413871	0.118111	0.177	0.0896667	0	0	0	0.107519	0.123383	0.274	0	0.107662	0.520397	0.0970667	0.0756949	0.105872	0.169992	0.219511	0.0542381	0.118111	0	0.0868986	0.157926	0.142733	0	0	0	0.280722	0	0.0388817	0.0301884	0.0308829	0	0	0.0727679	0.08248	0	0	0.174545	0.163611	0.0577436	0.10181	0.0722154	0.0689485	0.2355	0.101587	0.0969121	0.12259	0.130993	0.0959735	0.124862	0.110534	0.136348	0.0944478	0.108672	0.0919514	0.163869	0.0961426	0.110856	0.114287	0.113109	0.0895226	0.105332	0.121118	0.0843855	0.0758791	0.0986683	0.0970816	0.105259	0.132707	0.130553	0.118432	0.0909983	0.111561	0.106277	0.102891	0.101818	0.125864	0.0964948	0.110479	0.124665	0.10325	0.115908	0.122794	0.11951	0.0965937	0.142103	0.120285	0.0838	0.0858483	0.111478	0.107139	0.125841	0.113244	0.110575	0.035947	0.115492	0.232048	0.153957	0.137861	0.0475694	0.152457	0.0931083	0.146057	0.0345432	0.142187	0.0616277	0.07	0.0617394	0.0412667	0.351785	0.236957	0.0486667	0	0.128841	0.0793478	0.115821	0.16338	0.178333	0	0	0.10181	0.0867133	0.219175	0.0312952	0.0625133	0.151879	0.086596	0.0668485	0.409527	0.10181	0.0802963	0.224373	0.0697942	0.100566	0.177	0.09278	0.0711429	0.0824357	0.0460946	0.0907544	0.0776129	0.154627	0.0751696	0.111487	0.0794103	0	0	0.253593	0.0321667	0.0658142	0.0726471	0.145797	0.0778394	0.0931961	0.114045	0.111133	0.0931961	0.0531228	0.118111	0.0618889	0	0.0730965	0.0668485	0	0.0976667	0.0305157	0.126379	0.122093	0.212309	0.156016	0.112822	0.0668846	0.270056	0	0	0.164033	0	0.147044	0.0828182	0.12385	0.448706	0.214987	0.13578	0.122708	0.110459	0.172738	0.142882	0.28507	0.04025	0.25965	0.309462	0.119231	0.05285	0.0914912	0.142765	0.0556275	0.130205	0.0693203	0.121541	0.198437	0.0925875	0.257989	0.294839	0.242437	0.352514	0.467628	0.264018	0.326248	0.170592	0.185451	0.243903	0.104528	0.196847	0.267192	0.333423	0.115499	0.138718	0.137606	0.143451	0.197517	0.291035	0.230439	0.234591	0.273547	0.206239	0.231212	0.135888	0.10987	0	0.0996924	0.094386	0.0346776	0.391245	0.0383125	0.10181	0	0.0377101	0.0359841	0	0.0573223	0.0367778	0.0325376	0.0752933	0.0795439	0	0	0.157076	0.201772	0.203625	0.211753	0	0	0.132337	0.0627885	0	0	0	0.0512444	0	0	0.0424048	0.0897195	0.0357063	0.0464314	0.121499	0.0399365	0.177779	0.0638909	0.0325376	0.10881	0.128211	0.0662184	0.0301926	0.189143	0.169857	0.0387576	0.134517	0.0620937	0.0996061	0.301429	0.0713333	0.177	0.156444	0.0920167	0	0.162586	0.180655	0.179295	0.181593	0.0823056	0.123579	0.0486667	0	0.187794	0.0512444	0.160173	0.192648	0.213704	0.230298	0.292217
CGATCGGGTGATCGTT-1_3	0.0791515	0.0747598	0.0884346	0.0827327	0.0730132	0.0600264	0.088066	0.100549	0	0	0.185481	0.0927265	0.0628739	0	0.133713	0.107848	0.0677725	0.0359574	0.0530079	0.0694956	0.0473929	0.0816138	0	0	0	0.0725325	0.0813772	0.0480038	0.102159	0	0.135649	0.0912012	0.10168	0	0.0539423	0.0305814	0.0671042	0	0.0754848	0	0	0	0.217311	0	0.0388056	0	0.033	0.0467252	0.117042	0.140104	0.058787	0.171929	0.0699634	0.0907244	0.122159	0.05525	0.0363882	0.22871	0.1246	0	0.119204	0	0	0	0	0.0394412	0.0646333	0	0.0310965	0.129968	0.0715333	0.17797	0.17173	0.0924004	0.135083	0.0616275	0.0760758	0.19961	0.180582	0.0987405	0.0750881	0.210417	0.231	0.108167	0	0	0.103857	0.0681515	0	0	0.220708	0.144977	0.441403	0.227311	0	0	0.1205	0.03652	0	0.0848712	0.0949458	0.347667	0.14281	0.173144	0.1205	0.0818889	0.103857	0.0452778	0.109739	0.1245	0.290724	0.1265	0.094125	0	0.191407	0.163583	0.123959	0.129127	0.149086	0	0	0.0350741	0.239333	0.200778	0.0745789	0	0.0743	0.128532	0	0.0915052	0.193892	0	0.0446275	0.113692	0	0.0383333	0.047619	0	0	0	0	0	0	0	0.1205	0.127302	0.1205	0.105871	0.2169	0	0	0	0	0	0.134762	0.12375	0	0.0718535	0	0	0	0.056	0.13619	0	0.0495625	0.242333	0.0552632	0.120459	0.132244	0.0630685	0.1225	0.164221	0.215625	0.181917	0.210711	0.0588462	0.131746	0.1205	0	0.213511	0.136145	0	0.12336	0	0.618667	0.0508478	0.0467424	0.142054	0.158853	0.0452778	0.107678	0.14826	0.286111	0.0529412	0.182169	0.162	0.109225	0.452199	0.529692	0	0	0	0	0.1456	0.108	0.16177	0.239333	0.142355	0.174351	0.100728	0.155103	0.0681515	0.154033	0.164478	0.164507	0.147267	0.0980093	0.27063	0.0630833	0.248333	0.107556	0.0425413	0	0	0.180467	0	0	0.0776333	0.131157	0.06504	0.0681515	0	0.0472745	0.077713	0.105454	0.121817	0.0901136	0	0.0945614	0.03652	0	0	0	0.0552619	0.0697984	0.112456	0.247542	0.125667	0.123786	0.1205	0	0	0.0740933	0.157815	0	0.102887	0.123996	0.0952717	0.0892157	0	0.111598	0.1245	0.0609259	0.0815797	0.1205	0	0.164232	0.0914583	0.113692	0.0630833	0.0552619	0	0.084875	0.186259	0.13297	0	0.107472	0	0	0.10661	0.199001	0	0.133358	0.0818889	0.0953561	0.094125	0.240481	0.163768	0	0.0818562	0.122352	0.0823763	0.1456	0.0952433	0.0981481	0	0.11874	0.131246	0.0848889	0.0681515	0.0655833	0	0	0	0	0	0.033	0.1205	0.180583	0.0914583	0	0	0	0	0.0776333	0.282722	0	0.109838	0.518237	0.0879704	0.0596328	0.100418	0.178609	0.22408	0.0552619	0.1205	0	0.107964	0.161111	0.1456	0	0	0	0.281667	0	0	0.0305	0.0312703	0	0	0.0815476	0.10186	0	0	0.0929394	0.165944	0.0588462	0.103857	0.0871231	0.0691753	0.244781	0.100856	0.0938209	0.121017	0.13304	0.0964726	0.117675	0.116328	0.135163	0.0998541	0.108212	0.0865461	0.165838	0.0893615	0.115242	0.116328	0.116328	0.092407	0.106149	0.12079	0.0919663	0.0713886	0.104025	0.106092	0.0878377	0.138827	0.126956	0.123137	0.0902239	0.115933	0.113968	0.106119	0.0884116	0.127373	0.0940344	0.114902	0.116161	0.107559	0.109113	0.123655	0.105037	0.0974693	0.139053	0.125013	0.0912883	0.08524	0.114033	0.098592	0.126934	0.119022	0.116524	0.0364545	0.111561	0.238714	0.157796	0.14175	0.0463889	0.155269	0.07305	0.137674	0.0350741	0.145639	0.0623723	0.0708958	0.0622606	0.0419833	0.352782	0.235587	0.0495625	0	0.131333	0.0693333	0.118026	0.164058	0.181917	0	0	0.103857	0.0836133	0.224841	0.0317048	0.0637333	0.0681515	0.0618485	0.0681515	0.408513	0.103857	0.0818889	0.224838	0.070679	0.102137	0.180583	0.0937914	0	0.075193	0.046527	0.0435263	0.079	0.147907	0.0727544	0.113692	0.0896538	0	0.103857	0.260204	0.0326146	0.0667541	0.0739118	0.14367	0.0788755	0.0948824	0.114061	0.113283	0.0948824	0	0.1205	0.0630833	0	0.0747018	0.0681515	0	0.0994583	0.0307862	0.104565	0.116186	0.209783	0.151281	0.114733	0.0672628	0.277833	0	0.0377207	0.1687	0	0.136204	0.0841212	0.12332	0.447765	0.214088	0.117795	0	0.117551	0.150871	0.144775	0.273081	0.0476629	0.253988	0.310791	0.123	0.0560167	0.0810526	0.123227	0.0531647	0.13839	0.0695281	0.10708	0.196903	0.0828542	0.25643	0.29361	0.239385	0.351564	0.468074	0.26097	0.331042	0.171898	0.18651	0.243202	0.102238	0.192883	0.264988	0.328	0.115049	0.135648	0.135349	0.142567	0.195848	0.289311	0.233451	0.240769	0.268957	0.209781	0.228711	0.131771	0.118948	0	0.0964081	0.0435263	0.0357705	0.388734	0	0.103857	0	0.0383333	0.0361548	0	0.0576777	0.037375	0.033	0.0747867	0.0810526	0	0	0.116833	0.17048	0.0914583	0.202147	0	0	0.128706	0.0628205	0	0	0	0.0522	0	0	0.068631	0.0878659	0.0306429	0.0472745	0.120659	0.040619	0.163444	0.0732091	0.033	0.120286	0.129602	0.0585057	0.0463556	0.12519	0.145055	0.0394091	0.0798639	0.0636667	0.0664	0.307571	0.0944301	0.180583	0.124877	0.0923194	0	0.13492	0.13844	0.174584	0.0818889	0.0630833	0.124946	0.0495625	0	0.200951	0.0522	0.148537	0.178878	0.322667	0.218614	0.283906
GACCCAGTCGTCGACG-1_3	0.0807273	0.0652941	0.0846899	0.0740627	0.0550264	0.0597888	0.0721122	0.102588	0	0	0.154605	0.0937265	0.0638108	0	0.131046	0.161295	0.0676157	0.0360284	0.0310556	0.077646	0.0482183	0.0861474	0	0	0	0.0754935	0.0566754	0.0583712	0.111716	0.0401172	0.139041	0.0916159	0.102991	0	0.0542564	0	0.0662292	0	0.0770606	0	0	0	0.230404	0	0	0	0.0335591	0.0592613	0.0941271	0.10951	0.0386204	0.15843	0.0472927	0.0665733	0.123925	0.0312583	0.0586235	0.229767	0.0793667	0	0.119592	0	0	0	0	0.0384608	0.0340111	0	0.0561228	0.115124	0.0713417	0.192253	0.175418	0.112195	0.0862222	0.0713333	0.0908131	0.196962	0.172843	0.106517	0.0826205	0	0.192588	0.097504	0	0	0.106333	0.0697273	0	0	0.264256	0.146182	0.440552	0.227915	0	0	0.123389	0.0372133	0	0.0915682	0.0987417	0.246286	0.137	0.176063	0.123389	0.0838148	0.106333	0.0462407	0.0708406	0.0868148	0.284005	0.0989583	0.0962917	0	0.188815	0.113102	0.101449	0.119045	0.116864	0	0	0.035716	0.245111	0.125389	0.0507719	0	0	0.13579	0	0.0928229	0.194297	0	0.0639739	0.116359	0	0.039087	0.0711111	0	0	0	0	0	0	0	0.123389	0.123088	0.123389	0.0853485	0.149067	0	0	0	0	0	0.135381	0.0840463	0	0.0723626	0	0	0	0.064043	0	0	0.0506458	0.248095	0	0.121128	0.123754	0.0770594	0.125389	0.172299	0.213708	0.125389	0.165044	0.0601795	0.0864444	0.123389	0.16	0.167356	0.12636	0	0.0851333	0	0.615604	0.0308768	0.0475303	0.133939	0.14616	0.057537	0.110069	0.145313	0.303389	0.0539608	0.174997	0	0.0817549	0.448065	0.526717	0	0	0	0	0.149067	0.115036	0.153398	0.245111	0.12114	0.156784	0.082614	0.154277	0.0697273	0.166933	0.164672	0.1527	0.165378	0.105194	0.292556	0.0645278	0.246792	0.108444	0.0427003	0	0	0.181756	0	0	0.0793667	0.0912549	0.0664267	0.0697273	0	0.0482941	0.0784907	0.0951633	0.114651	0.0908485	0	0.0756404	0.0372133	0	0	0	0.0565	0.0917829	0.112719	0.245708	0.124	0.12319	0	0	0	0.0372133	0.147078	0	0.104585	0.125693	0.0991232	0.0912549	0	0.113804	0.127381	0.0607963	0.0822319	0.123389	0	0.125232	0.093625	0.116359	0.0645278	0.0565	0	0.0851563	0	0.136121	0.160333	0.109056	0	0	0.108562	0.193345	0	0.140922	0.0838148	0.0973258	0.0506458	0.238887	0.164061	0	0.100739	0.115386	0.0985161	0.0760333	0.08889	0.0987407	0	0.0972846	0.12117	0.138685	0.0697273	0.0657917	0	0	0	0	0	0.0335591	0.123389	0.184917	0.093625	0	0	0	0	0.0793667	0.283944	0	0.114544	0.516948	0.089163	0.0764633	0.100192	0.171897	0.223626	0.122262	0.123389	0	0.0891232	0.164963	0.149067	0	0	0	0.2875	0	0.0396989	0.0308768	0.0386577	0	0	0.0739643	0.0845267	0	0	0.0892424	0.159167	0.0601795	0.106333	0.0737897	0	0.221909	0.103406	0.0931128	0.120825	0.132158	0.102816	0.123378	0.107647	0.128436	0.0907496	0.106202	0.0925209	0.164228	0.0963068	0.107922	0.120562	0.115081	0.0902328	0.109753	0.122089	0.0804209	0.0773247	0.0953601	0.103233	0.0930194	0.141598	0.1283	0.121875	0.0867897	0.114268	0.103569	0.103299	0.0934201	0.124204	0.0967474	0.0999171	0.118402	0.0990302	0.111105	0.117464	0.100845	0.0982919	0.135235	0.121794	0.08094	0.0818917	0.100337	0.105172	0.132622	0.11524	0.107751	0.0361061	0.119023	0.239714	0.154763	0.142333	0.0465694	0.15261	0.0784667	0.107515	0	0.143826	0.0632727	0.06285	0.0496121	0	0.350383	0.237999	0.0506458	0	0.134348	0.0805942	0.120692	0.166631	0.18625	0	0	0.106333	0.0828933	0.220365	0	0.06422	0.179545	0.0610909	0.0697273	0.404221	0.106333	0.0838148	0.224028	0.071749	0.104037	0.184917	0.0884127	0.0723333	0.0761053	0.0342027	0.0928947	0.0806774	0.153308	0.0642398	0.116359	0.0818462	0	0	0.254981	0.0331562	0.055918	0.0539608	0.142107	0.0713293	0.0969216	0.115833	0.115883	0.0969216	0	0.123389	0.0645278	0	0.0561228	0	0	0.101625	0.0311132	0.104136	0.116053	0.206242	0.136589	0.117044	0.0674808	0.279	0	0	0.1694	0	0.138344	0.0850707	0.123216	0.447263	0.21202	0.123697	0	0.114554	0.139286	0.125461	0.277417	0.0372992	0.258042	0.307919	0.116638	0.0561	0.0828772	0.123386	0.0537765	0.123352	0.0815844	0.115359	0.19522	0.0834875	0.256868	0.290202	0.240916	0.34553	0.464397	0.252874	0.324931	0.161614	0.178016	0.240491	0.103688	0.188016	0.266737	0.324199	0.115988	0.142574	0.135705	0.144542	0.197396	0.28644	0.229436	0.237418	0.26825	0.199793	0.230683	0.119362	0.122367	0	0.0974596	0.0444386	0	0.387924	0	0.106333	0	0.039087	0.0363611	0	0.0581074	0.0380972	0.0335591	0.0756533	0.0828772	0	0	0.160485	0.209485	0.208708	0.20823	0	0	0.129639	0.0635705	0	0	0	0.0533556	0	0	0	0.0919634	0.0366984	0.0482941	0.123248	0.0414444	0.159922	0.0668576	0.0335591	0.121464	0.130854	0.0678736	0.0308963	0.124	0.146761	0.040197	0.0998163	0.0637708	0.0841515	0.315	0.070914	0.184917	0.126802	0.0965914	0	0.10269	0.196905	0.176114	0.0838148	0.0840833	0.126446	0.0506458	0	0.178917	0.0533556	0.154561	0.187105	0.216667	0.224053	0.308486
TCGGGACGTAGCGCCT-1_3	0.0772424	0.0732157	0.0934283	0.0813993	0.0723795	0.0615149	0.0869604	0.0980784	0.132143	0	0.207783	0.0969658	0.0617387	0	0.162287	0.158286	0.0676961	0.0551915	0.0301429	0.0708879	0.0475079	0.0814423	0	0	0	0.0745758	0.0558772	0.060053	0.0970642	0.0398755	0.143185	0.0961972	0.100378	0.0342876	0.0532308	0.030093	0.0642917	0.0478485	0.0735758	0	0	0	0.215148	0	0.0380185	0	0.0613118	0.0458288	0.101514	0.116028	0.0581296	0.162426	0.0701626	0.0807822	0.115979	0.0540167	0.0580588	0.22721	0.0755333	0	0.139525	0	0	0	0	0.0377941	0.0637111	0	0.0305439	0.127532	0.0705167	0.196677	0.176799	0.111828	0.132694	0.0696144	0.0837929	0.196128	0.179053	0.112471	0.0872788	0.207417	0.208863	0.115018	0.0848889	0	0.100857	0.0662424	0	0	0.229774	0.143182	0.440539	0.223819	0	0	0.117	0.03568	0	0.0890985	0.0961417	0.335238	0.136571	0.169324	0.117	0.0795556	0.100857	0.094037	0.110725	0.121	0.289497	0.123	0.0915	0	0.184222	0.139167	0.112049	0.128888	0.119296	0	0	0.0342963	0.232333	0.193889	0.0724035	0	0.0722	0.126865	0	0.103719	0.195878	0	0.0627124	0.110462	0	0.0374203	0.0695794	0	0	0	0	0	0	0	0.117	0.125547	0.117	0.104811	0.2106	0	0	0	0	0	0.138714	0.144907	0	0.0704286	0	0	0	0.0546452	0.130381	0	0.04825	0.238143	0	0.120626	0.12774	0.0751279	0.119	0.163939	0.211188	0.200972	0.224044	0.0572308	0.128746	0.117	0	0.206311	0.132597	0	0.125067	0	0.619005	0.0300435	0.0457879	0.141963	0.155973	0.0562778	0.104782	0.149142	0.293426	0.0517059	0.183154	0.159778	0.114716	0.452119	0.529595	0	0	0	0	0.168467	0.11042	0.162947	0.232333	0.140054	0.171125	0.0979035	0.158044	0.0662424	0.151307	0.162867	0.161293	0.158889	0.102491	0.285444	0.0613333	0.247792	0.106042	0.0423486	0	0	0.180911	0	0	0.0755333	0.144608	0.06336	0.0662424	0	0.0460392	0.07575	0.113791	0.127502	0.0887879	0	0.0994298	0.03568	0	0	0.103889	0.118833	0.089907	0.110723	0.248333	0.121048	0.118833	0.117	0	0.132143	0.0716267	0.16388	0	0.106113	0.136011	0.0991159	0.0867451	0	0.112117	0.122405	0.0609259	0.0806667	0.117	0	0.161899	0.122667	0.110462	0.0613333	0.117952	0	0.0820521	0.179407	0.129152	0.162389	0.143903	0	0	0.10401	0.205288	0	0.139207	0.0795556	0.113394	0.0915	0.242464	0.160727	0	0.117163	0.127879	0.100183	0.170567	0.10791	0.0953889	0	0.116919	0.133047	0.135722	0.0662424	0.0659167	0	0	0	0	0	0.0323226	0.117	0.175333	0.0888333	0	0	0	0	0.121083	0.2785	0	0.106966	0.521196	0.0866296	0.0585424	0.105672	0.182642	0.222292	0.0537619	0.117	0	0.108087	0.156444	0.1414	0	0	0	0.275111	0	0.0389892	0.0300435	0.0383423	0	0	0.0895446	0.101973	0	0	0.171788	0.158667	0.0572308	0.100857	0.101226	0.0689656	0.244379	0.100119	0.0918557	0.134838	0.129227	0.100408	0.117455	0.119627	0.138123	0.0898624	0.1118	0.0872429	0.167714	0.0900929	0.118585	0.114866	0.116143	0.0929213	0.108723	0.114349	0.0866364	0.0758273	0.0972965	0.100306	0.0970776	0.13823	0.130506	0.121574	0.0814342	0.115636	0.116015	0.107673	0.0913946	0.130371	0.096189	0.11391	0.124206	0.108166	0.112543	0.131496	0.104196	0.100308	0.14027	0.124466	0.0905533	0.0895117	0.114262	0.10708	0.133284	0.117594	0.119484	0.0300606	0.113947	0.100857	0.189742	0.0613333	0.0475417	0.161988	0.115308	0.148019	0.0342963	0.146167	0.0612814	0.0695833	0.061497	0.0409333	0.353627	0.238124	0.04825	0	0.127681	0.0775507	0.114795	0.164397	0.176667	0	0	0.100857	0.0856933	0.229206	0.0311048	0.0440133	0.179606	0.113707	0.0662424	0.411224	0.100857	0.0795556	0.223814	0.0693827	0.115315	0.175333	0.0992676	0.0732143	0.0740877	0.0462973	0.0927895	0.0769677	0.153962	0.0746959	0.110462	0.0877692	0	0.100857	0.265296	0.0319583	0.065377	0.0720588	0.144288	0.0773574	0.0924118	0.113409	0.110133	0.0924118	0	0.117	0.0613333	0.102519	0.0487544	0.0662424	0	0.0968333	0.0303899	0.136384	0.117726	0.209907	0.137031	0.111933	0.0489423	0.117	0	0.0376396	0.0722	0	0.136	0.0828687	0.125461	0.448088	0.212806	0.0792121	0.124167	0.117293	0.157976	0.141608	0.277908	0.047875	0.259152	0.309791	0.122435	0.0547833	0.091	0.0788106	0.0551412	0.135838	0.0691082	0.107143	0.203078	0.0923583	0.258931	0.295574	0.245794	0.355215	0.469612	0.271411	0.332557	0.176631	0.18787	0.246889	0.111804	0.198968	0.268197	0.328575	0.12088	0.138598	0.138081	0.145496	0.197054	0.287634	0.237063	0.242468	0.266129	0.204207	0.233398	0.130487	0.123857	0	0.100615	0.0424211	0.0355519	0.390594	0	0.100857	0	0.0374203	0.0359048	0.0555926	0.057157	0.0739444	0.0323226	0.110387	0.0788421	0	0	0.114621	0.18307	0.0888333	0.205315	0	0	0.127455	0.0795321	0.0532982	0	0	0.0508	0.0532982	0	0.0678929	0.0860732	0.0356429	0.0460392	0.126279	0.039619	0.177315	0.072297	0.0323226	0.118607	0.126699	0.065908	0.0454222	0.207643	0.156244	0.0384545	0.0979728	0.0616042	0.082497	0.298571	0.0925806	0.175333	0.155716	0.0959484	0	0.131264	0.147893	0.174085	0.0795556	0.0805833	0.122928	0.04825	0	0.200466	0.0508	0.160506	0.191822	0.289185	0.22593	0.279529
GTTGCTCGTCGTCAGC-1_3	0.0808182	0.0653529	0.0893629	0.0647327	0.0738218	0.0598416	0.0789703	0.102706	0	0	0.211473	0.0938462	0.0638649	0	0.0672184	0.190638	0.0735059	0.0558582	0.0310794	0.0715929	0.0480952	0.0863542	0	0	0	0.0754156	0.0825877	0.0504583	0.0987308	0.0401758	0.136955	0.0916321	0.103018	0.0348235	0.0718462	0	0.0663125	0	0.0771515	0	0	0	0.226923	0	0	0	0.0335914	0.0469685	0.112585	0.120574	0.0589815	0.157385	0.0473821	0.0693956	0.123226	0.0312833	0.0478118	0.211925	0.0794667	0.0356296	0.119725	0	0	0	0	0	0.0649111	0	0.0315789	0.115209	0.0832667	0.189619	0.169873	0.107767	0.106188	0.0716863	0.0858561	0.196643	0.180592	0.10839	0.0830922	0	0.192647	0.104757	0.0823056	0	0.106476	0.0698182	0	0	0.231351	0.146826	0.440958	0.227926	0	0	0.123556	0.0372533	0	0.113061	0.110883	0.246619	0.143476	0.170126	0.123556	0.0839259	0.106476	0.0462963	0.0709275	0.127556	0.287647	0.0990833	0.0964167	0	0.193963	0.139352	0.1137	0.119312	0.117012	0	0	0.0357531	0.245444	0.125556	0.0508246	0	0	0.12939	0	0.0929375	0.193737	0	0.0453464	0.116513	0	0.0391304	0.0484921	0	0	0	0	0	0	0	0.123556	0.122468	0.123556	0.0859545	0.2224	0	0	0	0	0	0.136286	0.0994352	0	0.0727582	0	0	0	0.0571828	0	0	0.0507083	0.239667	0	0.121847	0.124259	0.0640731	0.125556	0.165343	0.155625	0.125556	0.167244	0.0602564	0.088381	0.123556	0	0.167578	0.110172	0	0.114427	0	0.617209	0.051413	0.0475758	0.143514	0.16074	0.0462963	0.110207	0.146725	0.303222	0.0540196	0.178699	0	0.0896961	0.451252	0.529314	0	0	0	0	0.1721	0.115203	0.157931	0.245444	0.119495	0.160894	0.0758947	0.152445	0.0698182	0.167296	0.164522	0.170693	0.165689	0.0997963	0.275222	0.0646111	0.249875	0.0990833	0.0427095	0	0	0.182711	0	0	0.0794667	0.0913725	0.0665067	0.0698182	0	0.0483529	0.0794074	0.101565	0.123781	0.112856	0	0.076886	0.0372533	0	0	0	0.0565714	0.0708295	0.103098	0.217333	0.12731	0.124952	0.123556	0	0	0.0372533	0.151117	0.0556667	0.109101	0.139383	0.0992971	0.0913725	0	0.107704	0.123167	0.0611852	0.0825797	0.123556	0	0.122652	0.122292	0.116513	0.0646111	0.0565714	0	0.0859583	0.0839259	0.136303	0	0.109389	0	0	0.0797619	0.190658	0	0.136155	0.0839259	0.0974394	0.0507083	0.235701	0.134111	0	0.101124	0.124262	0.0987957	0.0761333	0.0987567	0.152944	0	0.0958618	0.12131	0.139148	0.0698182	0.0661667	0	0	0	0	0	0.0335914	0.123556	0.185167	0.09375	0	0	0	0.107519	0.12665	0.287056	0	0.111696	0.517869	0.0892963	0.0760734	0.101031	0.170898	0.222701	0.0565714	0.123556	0	0.0887826	0.165185	0.149267	0	0	0	0.287056	0	0.039871	0.0308986	0.0381802	0	0	0.0738333	0.0842133	0	0	0.0933636	0.166722	0.0602564	0.106476	0.0735487	0	0.230646	0.0944345	0.0980547	0.119816	0.131968	0.0934726	0.124648	0.103051	0.133357	0.0861824	0.105467	0.0927219	0.163384	0.0860083	0.107899	0.115005	0.115116	0.0902596	0.0994129	0.117173	0.0852071	0.0765147	0.100142	0.103306	0.093194	0.136997	0.128412	0.120658	0.0906974	0.108593	0.102635	0.103491	0.0980187	0.11873	0.0968694	0.113406	0.113776	0.103886	0.106557	0.124784	0.110369	0.102549	0.135397	0.116308	0.0846167	0.08672	0.10617	0.0994129	0.119886	0.115247	0.112357	0.0358636	0.11872	0.243238	0.157129	0.144389	0.0468333	0.150159	0.06785	0.140496	0	0.145868	0.0633247	0.0629	0.0496303	0	0.35103	0.235818	0.0507083	0	0.134522	0.0798406	0.120846	0.165904	0.1865	0	0	0.106476	0.0836867	0.223857	0	0.0647333	0.0913939	0.0549899	0.0698182	0.407132	0.106476	0.0839259	0.222056	0.0718107	0.104146	0.185167	0.0949796	0	0.0844357	0.0469685	0.0444912	0.0807742	0.144855	0.0611228	0.116513	0.0819231	0	0	0.259056	0.0331875	0.0559672	0.0540196	0.142253	0.0713896	0.0970392	0.116212	0.116033	0.0970392	0	0.123556	0.0646111	0	0.0567719	0	0	0.10175	0.0311321	0.104955	0.123966	0.206391	0.137745	0.117178	0.0677949	0.283111	0	0	0.171867	0	0.128641	0.0852323	0.126026	0.446447	0.210362	0.101485	0.120292	0.114527	0.139927	0.147137	0.277293	0.0481894	0.256326	0.310087	0.121887	0.0539667	0.0951404	0.12228	0.0562235	0.131076	0.0699913	0.103208	0.199841	0.0841125	0.254805	0.291352	0.239792	0.348627	0.466176	0.251708	0.324618	0.17156	0.182825	0.243134	0.107859	0.195555	0.25945	0.324438	0.116035	0.139077	0.138332	0.140163	0.192012	0.287704	0.232995	0.233302	0.268141	0.202413	0.227217	0.134252	0.11219	0	0.100801	0.0444912	0	0.38665	0	0.106476	0	0.0391304	0.036373	0	0.0581322	0.0381389	0.0335914	0.07536	0.0829825	0	0	0.118727	0.206304	0.09375	0.207229	0	0	0.128693	0.0634487	0	0	0	0.0534222	0	0	0	0.0894309	0.0365794	0.0483529	0.121984	0.0414921	0.158694	0.0585485	0.0335914	0.12119	0.131577	0.0677356	0.0309185	0.208048	0.153338	0.0402424	0.0810884	0.0638438	0.0667273	0.315429	0.0703978	0.185167	0.16116	0.0964686	0	0.134586	0.139976	0.173858	0.0839259	0.0646111	0.12648	0.0507083	0	0.179113	0.0534222	0.14231	0.183181	0.216296	0.211596	0.26512
GGTTCTCCACGTACTA-1_3	0.079697	0.0780196	0.0945781	0.0737789	0.0637063	0.0595017	0.0879274	0.101255	0	0	0.192194	0.116624	0.0631982	0	0.100333	0.162171	0.0677529	0.0361418	0.0524683	0.0710885	0.0478492	0.0817163	0	0	0	0.0718528	0.081386	0.0507348	0.111431	0	0.145141	0.0911402	0.101582	0	0.0539615	0	0.0654167	0	0.0840505	0	0	0	0.216568	0	0	0	0.0331935	0.0588243	0.110393	0.142582	0.0390741	0.163875	0.0470203	0.0783111	0.113658	0.0540417	0.0807725	0.20625	0.1693	0.0353704	0.107196	0	0.0575043	0	0	0.0381373	0.0639889	0	0.0312544	0.134752	0.068575	0.18161	0.174968	0.123966	0.105174	0.0799935	0.111359	0.194714	0.179785	0.1066	0.0881132	0	0.189078	0.103785	0	0	0.104714	0.068697	0	0	0.233589	0.139561	0.441907	0.227501	0	0	0.160222	0.03676	0	0.0899394	0.098025	0.24281	0.141	0.173739	0.1215	0.0825556	0.104714	0.0456111	0.0698551	0.1255	0.291632	0.0975417	0.094875	0	0.190667	0.142815	0.117588	0.127945	0.156901	0	0	0.0352963	0.241333	0.201722	0.0748772	0	0	0.122161	0	0.106453	0.198352	0	0.063817	0.114615	0	0.0385942	0.0709206	0	0	0	0	0	0	0	0.1215	0.121283	0.1215	0.0854167	0.2187	0	0	0	0	0	0	0.130537	0	0.0921575	0	0	0	0.0632796	0.136095	0	0.0499375	0.243381	0	0.11611	0.120211	0.0766393	0.1235	0.160854	0.213521	0.1235	0.163956	0.0593077	0.0853175	0.1215	0.153444	0.164978	0.139392	0	0.08552	0	0.61701	0.0306304	0.0677121	0.140926	0.1552	0.0456111	0.108506	0.14283	0.303093	0.0532941	0.176286	0	0.0870098	0.449437	0.527887	0	0	0	0	0.168167	0.114167	0.165103	0.241333	0.119462	0.162349	0.106298	0.162566	0.068697	0.154715	0.164122	0.1844	0.164978	0.09875	0.270556	0.0635833	0.245292	0.107222	0.0425963	0	0	0.118244	0	0	0.0782333	0.0899216	0.06552	0.068697	0	0.0476275	0.078037	0.100689	0.117356	0.0849773	0	0.0757807	0.03676	0	0	0.105185	0.121595	0.0697442	0.102635	0.245625	0.12519	0.125024	0	0	0.13381	0.0743067	0.159146	0	0.107648	0.137322	0.0984565	0.0899216	0	0.100965	0.125024	0.0603704	0.0814058	0.1215	0	0.124058	0.118917	0.114615	0.0635833	0.0556905	0	0.0856042	0.106963	0.134061	0.162778	0.146778	0	0	0.13299	0.201766	0	0.140112	0.0825556	0.0960379	0.0499375	0.236988	0.16297	0	0.0821307	0.118016	0.112704	0.0749	0.08831	0.098463	0	0.0963496	0.119579	0.189241	0.068697	0.066125	0	0	0	0	0	0.0411828	0.1215	0.182083	0.0922083	0	0	0	0	0.124367	0.281333	0	0.110623	0.516846	0.0910481	0.0759548	0.107472	0.174766	0.227826	0.0556905	0.1215	0	0.089087	0.162444	0.1468	0	0	0	0.2875	0	0	0.0306304	0.0369369	0	0	0.0820863	0.0844933	0	0	0.0917879	0.163833	0.0593077	0.104714	0.087959	0.0691718	0.23254	0.0937828	0.0929867	0.120037	0.136915	0.0931045	0.120465	0.106968	0.137861	0.0950912	0.110648	0.0922848	0.171104	0.0959204	0.107108	0.115245	0.118763	0.0943518	0.104804	0.128203	0.0850354	0.0763143	0.0997236	0.0980153	0.0981235	0.135657	0.122725	0.116217	0.0914598	0.109074	0.102951	0.102869	0.0934184	0.12738	0.0975481	0.10312	0.117546	0.0985176	0.120757	0.115714	0.114605	0.0978624	0.137813	0.121302	0.0843083	0.0771183	0.109013	0.108146	0.128433	0.115463	0.11641	0.0306742	0.117659	0.104714	0.155441	0.0635833	0	0.149836	0.066925	0.137481	0	0.124576	0.062684	0.0622833	0.0494061	0	0.351382	0.240866	0.0499375	0	0.132377	0.0799565	0.118949	0.148567	0.183417	0	0	0.104714	0.0827733	0.221365	0	0.0450933	0.175091	0.0542424	0.068697	0.405179	0.104714	0.0825556	0.222992	0.0710494	0.105584	0.182083	0.0877959	0.073381	0.0755088	0.047009	0.0924035	0.0795806	0.150383	0.0438947	0.114615	0.0809744	0	0	0.256148	0.0328021	0.0553607	0.0532941	0.142136	0.0706466	0.0955882	0.0723636	0.114183	0.0955882	0	0.1215	0.0635833	0	0.0312544	0	0	0.100208	0.0308994	0.103633	0.117373	0.205656	0.121182	0.115533	0.0446538	0.1215	0	0	0.0749	0	0.127793	0.0844444	0.125163	0.445759	0.209643	0.120561	0	0.114431	0.138136	0.124608	0.278712	0.0399394	0.256892	0.309709	0.1209	0.05535	0.0939123	0.100341	0.0561098	0.134986	0.0695671	0.104487	0.198648	0.0950542	0.264487	0.293744	0.242532	0.348016	0.46881	0.254997	0.332768	0.172726	0.187714	0.247951	0.112394	0.192779	0.260183	0.323226	0.125208	0.145083	0.13871	0.147022	0.200539	0.289722	0.232726	0.239904	0.269845	0.205824	0.234418	0.124515	0.121939	0	0.0972647	0.0917719	0	0.388768	0	0.104714	0	0.0385942	0.0362262	0	0.0578264	0.037625	0.0331935	0.06552	0.0816842	0	0	0.116303	0.20414	0.0922083	0.20645	0	0	0.127963	0.0584808	0	0	0	0.0526	0	0	0	0.0909837	0.0371349	0.0476275	0.128584	0.0409048	0.171584	0.0581242	0.0331935	0.120012	0.130228	0.0662874	0.0306444	0.141786	0.1504	0.0396818	0.0985782	0.0630104	0.0671636	0.310143	0.0409355	0.182083	0.132691	0.0923584	0	0.133253	0.137929	0.175478	0.0825556	0.0805556	0.13143	0.0499375	0	0.181015	0.0526	0.154314	0.185446	0.21663	0.222018	0.285953
TCACGGGAGGACAAGA-1_3	0.0805152	0.0651569	0.0845865	0.0736898	0.082967	0.0598548	0.081033	0.102314	0.139286	0	0.181217	0.0940684	0.0636847	0	0.135483	0.108314	0.0678863	0.0362482	0.0527857	0.0696873	0.0481905	0.0817468	0	0	0	0.0757792	0.0576754	0.0582197	0.104259	0.0400549	0.137534	0.091561	0.102569	0	0.0537756	0	0.0637708	0	0.0768485	0	0	0	0.222699	0	0	0	0.0334839	0.0592613	0.113859	0.132534	0.0391852	0.153203	0.0474309	0.0691422	0.120043	0.0312	0.0586314	0.223241	0.124883	0	0.120121	0	0	0	0	0	0.0644333	0	0.0559211	0.12539	0.0721333	0.187392	0.171005	0.101163	0.0663542	0.0622157	0.0854823	0.197197	0.174982	0.109974	0.0723857	0	0.191275	0.104229	0	0	0.106	0.0695152	0	0	0.235339	0.141045	0.441678	0.226618	0	0	0.162611	0.03712	0	0.0908182	0.0866	0.240333	0.14181	0.194135	0.123	0.0835556	0.106	0.0461111	0.111	0.0865556	0.291939	0.0986667	0.096	0	0.192296	0.139093	0.116292	0.132963	0.116519	0	0	0.0356296	0.244333	0.20125	0.0747281	0	0	0.129206	0	0.107115	0.195889	0	0.0637908	0.186385	0	0.0389855	0.0708889	0	0	0	0	0	0	0	0.123	0.116887	0.123	0.0850682	0.1486	0	0	0	0	0	0.137333	0.128731	0	0.0824029	0	0	0	0.0864839	0.132714	0	0.0505	0.244857	0	0.121683	0.124129	0.0768676	0.125	0.173956	0.217	0.125	0.164422	0.06	0.0880952	0.123	0	0.164422	0.124645	0	0.11464	0	0.616867	0.0510072	0.0474242	0.141551	0.132367	0.0572407	0.109747	0.149433	0.316093	0.0538235	0.177793	0	0.0827059	0.451569	0.529701	0	0	0	0	0.1486	0.115022	0.163057	0.244333	0.120419	0.172792	0.124096	0.164767	0.0695152	0.167115	0.165567	0.165427	0.1658	0.105204	0.295444	0.0643333	0.247833	0.0986667	0.0426789	0	0	0.182689	0	0	0.0791333	0.0909804	0.06624	0.0695152	0	0.0481569	0.0782315	0.102832	0.120088	0.091	0	0.0764035	0.03712	0	0	0.104333	0.12169	0.0703953	0.103182	0.217583	0.126238	0.0563333	0	0	0	0.07372	0.146845	0.0548596	0.10456	0.125636	0.0989746	0.0909804	0	0.107762	0.125762	0.0609444	0.0822464	0.123	0	0.124464	0.0933333	0.116	0.0643333	0.12169	0	0.0558333	0.104333	0.135697	0.159556	0.109292	0	0	0.106848	0.196467	0	0.140732	0.0835556	0.117856	0.0505	0.241015	0.16497	0	0.101007	0.120671	0.0988978	0.0758	0.0887533	0.0983519	0	0.0967967	0.120842	0.140111	0.0695152	0.0664375	0	0	0	0	0	0.0416022	0.123	0.184333	0.0933333	0	0	0	0	0.0791333	0.2845	0	0.0972745	0.518596	0.091763	0.0762599	0.107662	0.176195	0.225702	0.0563333	0.123	0	0.109384	0.164444	0.1486	0	0	0	0.324889	0	0.0395161	0.0308261	0.0377117	0	0	0.0822649	0.103167	0	0	0.179667	0.164778	0.06	0.106	0.0881282	0.0690498	0.226386	0.0943748	0.0932023	0.115895	0.132977	0.0981692	0.119877	0.102886	0.130592	0.0998425	0.101607	0.0878509	0.159245	0.0907065	0.107784	0.114925	0.114808	0.0948007	0.106448	0.122962	0.0850623	0.072513	0.0999313	0.0984286	0.0832293	0.13297	0.128104	0.121421	0.0916359	0.109451	0.108345	0.104187	0.0884405	0.119703	0.101567	0.109428	0.118223	0.104692	0.112318	0.120861	0.105364	0.0978524	0.125767	0.117171	0.0808933	0.08199	0.10715	0.100438	0.129046	0.116025	0.112491	0.0308788	0.118432	0.238619	0.155882	0.141694	0.0471389	0.151465	0.0726083	0.129136	0	0.144389	0.0631515	0.0627333	0.0495697	0	0.35152	0.237275	0.0505	0	0.133942	0.0798696	0.120333	0.16673	0.185667	0	0	0.106	0.0872933	0.222016	0	0.06402	0.175939	0.0608586	0.0695152	0.407922	0.106	0.0835556	0.224281	0.0716049	0.103781	0.184333	0.0947302	0.072	0.0841257	0.0467162	0.0443158	0.0804516	0.146018	0.0640117	0.116	0.0816667	0	0	0.256907	0.0330833	0.0558033	0.0538235	0.141884	0.0711888	0.0966471	0.116242	0.115533	0.0966471	0	0.123	0.0643333	0	0.0559211	0	0	0.101333	0.0310692	0.111921	0.123409	0.208572	0.143609	0.116733	0.067641	0.277722	0	0	0.168633	0	0.138237	0.0850505	0.125562	0.447563	0.212991	0.143621	0	0.11457	0.148423	0.125784	0.276145	0.051	0.254906	0.30804	0.116462	0.0543833	0.0826316	0.122432	0.0536941	0.119862	0.069684	0.112353	0.199254	0.094875	0.251563	0.287152	0.238935	0.350222	0.463635	0.253141	0.324319	0.161334	0.178491	0.238812	0.0995725	0.186655	0.265585	0.324629	0.116032	0.138944	0.135655	0.143001	0.200019	0.288216	0.227185	0.2343	0.271194	0.196915	0.224225	0.120456	0.116728	0	0.0973137	0.0443158	0	0.388663	0	0.106	0	0.0389855	0.0363333	0	0.0580496	0.038	0.0334839	0.0762	0.0826316	0	0	0.160288	0.213579	0.0933333	0.209328	0	0	0.129545	0.0637885	0	0	0	0.0532	0	0	0	0.0891463	0.0371429	0.0481569	0.117829	0.0413333	0.160172	0.0583788	0.0334839	0.120583	0.13087	0.0668621	0.0308444	0.1235	0.146722	0.0400909	0.0996803	0.0624688	0.0670061	0.314	0.0716559	0.184333	0.133938	0.0965593	0	0.132782	0.131655	0.175972	0.186704	0.0829444	0.126227	0.0505	0	0.164696	0.0532	0.119282	0.189323	0.111222	0.211	0.282116
AGGCTGCCAATTGCTG-1_3	0.0800909	0.067549	0.0906709	0.0734653	0.0640231	0.071066	0.0805875	0.101765	0	0	0.174628	0.0799829	0.0536577	0	0.132448	0.159943	0.0659667	0.0362057	0.0533968	0.0694779	0.0474563	0.0849808	0	0	0	0.0725065	0.0744649	0.0482386	0.10493	0	0.13874	0.0967724	0.114271	0	0.071141	0	0.0654375	0	0.0829596	0	0	0	0.21876	0	0.0641667	0	0.0333333	0.046464	0.127718	0.130759	0.0384167	0.153884	0.0818293	0.119502	0.119665	0.0794917	0.0693255	0.211026	0.125933	0.0345988	0.106408	0	0	0	0	0	0.0647667	0	0.0313684	0.134514	0.0798708	0.183686	0.175543	0.119631	0.104979	0.0797712	0.0885934	0.201271	0.1719	0.120557	0.0780377	0.121208	0.190333	0.0946526	0.0819167	0	0.105333	0.0690909	0	0	0.225179	0.138515	0.434926	0.226361	0	0	0.122222	0.0369333	0	0.110598	0.1091	0.243476	0.142476	0.173811	0.122222	0.083037	0.105333	0.0961111	0.0702319	0.086037	0.288113	0.0980833	0.0954167	0	0.192296	0.138065	0.112844	0.125571	0.115827	0	0	0.0354568	0.242778	0.199611	0.0742105	0	0	0.128908	0	0.106568	0.196014	0	0.0633399	0.115282	0	0.0387826	0.0703413	0	0	0	0	0	0	0	0.122222	0.116618	0.122222	0.0849924	0.147667	0	0	0	0	0	0.135381	0.0769815	0	0.0717363	0	0	0	0.0642796	0.131238	0	0.0502083	0.241857	0.0557544	0.12239	0.133817	0.0764247	0.124222	0.177285	0.211646	0.203861	0.227844	0.059641	0.13227	0.122222	0	0.165578	0.124269	0	0.0834667	0	0.615981	0.0512754	0.0472121	0.132089	0.145627	0.0458519	0.109103	0.145874	0.300148	0.053549	0.180697	0.166778	0.109853	0.449541	0.528023	0	0	0	0	0.147667	0.113703	0.157925	0.242778	0.119376	0.17158	0.104728	0.156427	0.0690909	0.155504	0.178761	0.163593	0.162689	0.0991944	0.272667	0.0639444	0.125875	0.106431	0.0426361	0	0	0.181022	0	0	0.0786667	0.146647	0.0658667	0.0690909	0	0.0478824	0.0781111	0.121356	0.137547	0.111939	0	0.10143	0.0369333	0	0	0.104259	0.12131	0.0476434	0.102554	0.241333	0.126238	0.123071	0	0	0	0.07312	0.162798	0	0.104082	0.124795	0.101029	0.0904314	0	0.113675	0.124262	0.110833	0.121087	0.122222	0	0.164406	0.09275	0.115282	0.0639444	0.056	0	0.0848854	0.103185	0.134848	0.157278	0.108819	0	0	0.105819	0.202733	0	0.141389	0.083037	0.0965303	0.0502083	0.244299	0.161737	0	0.100314	0.137643	0.0864194	0.1709	0.127453	0.149167	0	0.119089	0.136953	0.086037	0.0690909	0.0663125	0	0	0	0	0	0.0410645	0.122222	0.29625	0.09275	0	0	0	0.104259	0.124383	0.122222	0	0.110603	0.515839	0.0887889	0.0757062	0.10039	0.169895	0.218034	0.056	0.122222	0	0.0878551	0.163407	0.147667	0	0	0	0.284722	0	0	0.0307246	0.0315495	0	0	0.073381	0.08336	0	0	0.0927273	0.165556	0.059641	0.105333	0.0728923	0.0689966	0.222635	0.0939005	0.0974793	0.111881	0.13105	0.0977828	0.119535	0.107357	0.130138	0.0950348	0.110718	0.0875595	0.163338	0.096005	0.108415	0.11565	0.110847	0.0901323	0.11493	0.121366	0.0802795	0.0724352	0.0950787	0.10283	0.0988995	0.138293	0.132973	0.117494	0.0841932	0.112721	0.101782	0.0982143	0.087915	0.120375	0.0965378	0.0997665	0.119139	0.100811	0.110895	0.126213	0.114896	0.0903648	0.134853	0.125078	0.0808	0.0771833	0.115573	0.109575	0.124124	0.117022	0.116826	0.0307727	0.118636	0.137857	0.155892	0.0829167	0.0465694	0.1465	0.06725	0.118345	0	0.129701	0.0629091	0.0625	0.0494848	0	0.349522	0.23249	0.0502083	0	0.13313	0.0810725	0.0917949	0.158711	0.1845	0	0	0	0.0830067	0.222032	0	0.04982	0.15397	0.0545051	0.0690909	0.40693	0.105333	0.083037	0.224039	0.0713169	0.103269	0.183167	0.0944626	0.0710238	0.0757368	0.0341081	0.096386	0.08	0.14581	0.060731	0.115282	0.0813077	0	0	0.256926	0.0329375	0.0555738	0.0322745	0.144532	0.0709076	0.096098	0.115197	0.114833	0.096098	0.0557544	0.122222	0.0639444	0	0.0563947	0	0	0.10075	0.0309811	0.107881	0.113184	0.208381	0.143078	0.116111	0.0682051	0.280722	0	0.0364505	0.0981	0	0.148733	0.0628283	0.118601	0.447255	0.214266	0.0950909	0.119708	0.111556	0.16126	0.124422	0.278431	0.0372197	0.254087	0.307151	0.112222	0.0525167	0.0821404	0.120295	0.0560667	0.135719	0.0698052	0.103948	0.195798	0.0715417	0.252316	0.284994	0.233864	0.350447	0.461223	0.263132	0.320623	0.165034	0.17679	0.236947	0.099458	0.183938	0.261583	0.326004	0.115777	0.142058	0.136021	0.146447	0.191351	0.283842	0.232516	0.229686	0.269469	0.19353	0.219517	0.125029	0.121462	0	0.0963186	0.0440702	0.0362404	0.387927	0	0.105333	0	0.0387826	0.0362778	0.0559259	0.0579339	0.0755	0.0333333	0.112653	0.0821404	0	0	0.117348	0.204439	0.09275	0.205487	0.0855758	0	0.125605	0.0812244	0.053614	0	0	0.0528889	0.053614	0	0.044119	0.091626	0.0369286	0.0478824	0.129525	0.0411111	0.180041	0.0494848	0.0333333	0.121619	0.131195	0.0661264	0.0307407	0.208405	0.160736	0	0.100592	0.0631562	0.0659152	0.312	0.0702366	0.183167	0.133123	0.0931911	0	0.14231	0.137381	0.1744	0.083037	0.0639444	0.120784	0.0502083	0	0.194569	0.0528889	0.155141	0.184856	0.318259	0.231491	0.283717
AACAAGACAAATGAAC-1_3	0.0805455	0.0651765	0.0846013	0.0738383	0.0640495	0.0596205	0.0811584	0.102353	0.134619	0	0.19355	0.0933333	0.0637027	0	0.131931	0.16259	0.0733902	0.0557872	0.0310079	0.0695044	0.0478611	0.0905913	0	0	0	0.075316	0.0819474	0.0693674	0.105648	0.0404359	0.139275	0.0913028	0.102404	0.0346536	0.0714487	0	0.0652083	0	0.0768788	0	0	0	0.23041	0	0	0	0.0334946	0.0471081	0.104466	0.105546	0.0383611	0.159887	0.0358821	0.0693733	0.124061	0.0312083	0.0592549	0.211187	0.0791667	0	0.11895	0	0	0	0	0.0383039	0.0645222	0	0.0559298	0.102411	0.082875	0.181621	0.167203	0.101454	0.0909931	0.0622288	0.0858384	0.192569	0.173282	0.0944381	0.0724969	0	0.19202	0.0989317	0	0	0.106048	0.0695455	0	0	0.236167	0.150667	0.439347	0.227781	0	0	0.123056	0.0371333	0	0.111038	0.1098	0.243667	0.144095	0.200559	0.123056	0.0835926	0.106048	0.0461296	0.0706667	0.0865926	0.289897	0.0987083	0.0960417	0	0.194111	0.139296	0.113654	0.126345	0.116568	0	0	0.035642	0.244444	0.2015	0.074807	0	0	0.129154	0	0.121453	0.199193	0	0.0642745	0.186615	0	0.039	0.0714762	0	0	0	0	0	0	0	0.123056	0.114276	0.123056	0.0859394	0.148667	0	0	0	0	0	0	0.104435	0	0.0828278	0	0	0	0.0865806	0.133048	0	0.0505208	0.238667	0	0.115203	0.119625	0.0772146	0.125056	0.171664	0.214708	0.202417	0.228644	0.0600256	0.0871111	0.123056	0.154556	0.166	0.139172	0	0.08488	0	0.618157	0.0308333	0.0474394	0.140022	0.146133	0.0572407	0.109793	0.14255	0.299907	0.0538431	0.173138	0	0.0883824	0.451746	0.529857	0	0	0	0	0.17	0.114812	0.158582	0.244444	0.11871	0.16594	0.124965	0.164126	0.0695455	0.156544	0.179511	0.18924	0.165089	0.10525	0.297259	0.0643611	0.248292	0.108403	0.042682	0	0	0.118889	0	0	0.0791667	0.145627	0.0662667	0.0695455	0	0.0481765	0.0792037	0.10756	0.12789	0.112273	0	0.101272	0.0371333	0	0	0.207741	0.18819	0.0707287	0.103077	0.247042	0.127405	0.125333	0	0	0	0.0738267	0.159522	0	0.108635	0.128261	0.0988949	0.0910196	0	0.10747	0.122667	0.0603889	0.0818261	0.123056	0	0.122696	0.120042	0.116051	0.0643611	0.0563571	0	0.0860313	0.104593	0.135758	0.163556	0.109361	0	0	0.131895	0.203599	0	0.140782	0.0835926	0.0970985	0.0505208	0.242931	0.162545	0	0.0831438	0.128256	0.0987849	0.168667	0.10758	0.151852	0	0.095813	0.137175	0.140241	0.0695455	0.0665	0	0	0	0	0	0.0413333	0.123056	0.184417	0.093375	0	0	0	0.105815	0.125583	0.286833	0	0.11151	0.518134	0.0891556	0.0763842	0.101072	0.172048	0.223217	0.0563571	0.123056	0	0.0893841	0.164519	0.148667	0	0	0	0.284944	0	0.0406344	0.0308333	0.0384595	0	0	0.0740536	0.0847667	0	0	0.178152	0.167444	0.0600256	0.106048	0.0739744	0.0690619	0.235609	0.0895655	0.0966501	0.115854	0.133085	0.0933831	0.119883	0.102902	0.137735	0.0998624	0.105102	0.0926382	0.159286	0.090607	0.107773	0.114954	0.114834	0.0902245	0.106096	0.122925	0.0852138	0.0725268	0.100089	0.0984439	0.088224	0.136778	0.128209	0.120198	0.0905538	0.10714	0.103225	0.10318	0.0979286	0.119715	0.091933	0.103614	0.11358	0.0989397	0.107623	0.120811	0.105395	0.0977877	0.130495	0.12094	0.0845417	0.0772583	0.107288	0.100274	0.124269	0.11971	0.112139	0.0357348	0.1185	0.24219	0.143258	0.143778	0	0.150687	0.067625	0.125136	0	0.136757	0.0631688	0.06275	0.0495758	0	0.350017	0.239317	0.0505208	0	0.134	0.079942	0.120385	0.155901	0.18575	0	0	0.106048	0.0788667	0.203381	0	0.0645267	0.180636	0.0548081	0.0695455	0.404731	0.106048	0.0835926	0.223894	0.0716255	0.103817	0.184417	0.0883039	0.0737143	0.076	0.0471081	0.0443333	0.0804839	0.153078	0.0644503	0.116051	0.0816923	0	0	0.235167	0.0330937	0.0558197	0.0538431	0.142176	0.0712088	0.0966863	0.0732121	0.115583	0.0966863	0	0.123056	0.0643611	0	0.0565789	0	0	0.101375	0.0310755	0.101226	0.121236	0.207465	0.134146	0.116778	0.0675962	0.281889	0	0	0.171133	0	0.134581	0.0845657	0.121588	0.447683	0.21169	0.122773	0	0.114564	0.155643	0.124951	0.277664	0.0400758	0.256344	0.308714	0.116487	0.0557667	0.0826667	0.121371	0.0562157	0.120162	0.0697013	0.109102	0.202778	0.083925	0.257617	0.291227	0.24068	0.344927	0.46448	0.251615	0.328459	0.173189	0.179421	0.242809	0.107714	0.190571	0.259955	0.323052	0.112763	0.136636	0.135548	0.143018	0.199812	0.289528	0.230968	0.234102	0.269433	0.198441	0.228373	0.116838	0.122404	0	0.0973051	0.0443333	0	0.388709	0	0.106048	0	0.039	0.0363373	0	0.0580579	0.0380139	0.0334946	0.07512	0.0826667	0	0	0.159561	0.205901	0.093375	0.210546	0	0	0.134028	0.0632756	0	0	0	0.0532222	0	0	0	0.0891748	0.0370794	0.0481765	0.115966	0.0413492	0.168117	0.0585091	0.0334946	0.113048	0.131293	0.0669195	0.0308519	0.125595	0.15923	0.0401061	0.0993605	0.0631979	0.0668788	0.314143	0.0399462	0.184417	0.160457	0.0923598	0	0.141069	0.13931	0.176045	0.189926	0.0643611	0.126081	0.0505208	0	0.179422	0.0532222	0.144408	0.185856	0.218852	0.210456	0.285674
CGGTCAGAGAGAGAAC-1_3	0.0769394	0.087152	0.0915612	0.0727426	0.0721914	0.0593663	0.0864455	0.0976863	0	0	0.208891	0.0900855	0.0801712	0	0.0667471	0.133352	0.0713745	0.0354894	0.0518968	0.0718997	0.0473214	0.0800769	0	0	0.0389896	0.0760606	0.0548421	0.0788258	0.0982733	0.0475458	0.147197	0.0903679	0.0999333	0.0301699	0.0485769	0.0300155	0.0661667	0	0.0732727	0	0	0	0.237448	0	0	0	0.0322151	0.0460315	0.126345	0.135819	0.0572778	0.168312	0.0697276	0.09032	0.120478	0.0302167	0.0471804	0.210434	0.167833	0.0355741	0.104592	0	0.0576645	0	0.06175	0.0391961	0.0628889	0	0.0304561	0.137823	0.0696333	0.170126	0.176505	0.10357	0.112389	0.0606732	0.0749697	0.195772	0.184672	0.106552	0.0743229	0.0884167	0.22449	0.121004	0.0821389	0	0.100381	0.0659394	0	0	0.230899	0.14797	0.445091	0.226065	0	0	0.116444	0.0355467	0	0.0894015	0.0966083	0.338571	0.134381	0.160901	0.116444	0.0791852	0.100381	0.0439259	0.108159	0.120444	0.291289	0.122444	0.0910833	0	0.182148	0.1145	0.100815	0.124553	0.120272	0	0	0.0341728	0.231222	0.196417	0.0732018	0	0.0718667	0.124402	0	0.104859	0.197474	0	0.0621373	0.109949	0	0.0372754	0.068881	0	0	0	0	0	0	0	0.116444	0.123514	0.116444	0.104091	0.2096	0	0	0	0	0	0	0.128935	0	0.0919414	0	0	0	0.0544301	0.135667	0	0.0480417	0.198762	0.0552456	0.112084	0.126384	0.0746347	0.118444	0.154791	0.152458	0.175833	0.205956	0.0569744	0.13146	0.116444	0	0.207644	0.128962	0	0.111347	0	0.621239	0.0503116	0.0456364	0.147617	0.155587	0.0582963	0.104322	0.142531	0.301741	0.0515098	0.18127	0.164778	0.108333	0.455413	0.532438	0	0	0	0	0.140733	0.104826	0.160089	0.231222	0.131097	0.158929	0.0977193	0.166357	0.0659394	0.158359	0.1411	0.20378	0.1424	0.102556	0.287407	0.0610556	0.244958	0.09375	0.042318	0	0	0.1172	0	0	0.0752	0.126863	0.0630933	0.0659394	0	0.0458431	0.0764074	0.103805	0.120429	0.0884773	0	0.0910877	0.0355467	0.1545	0.0800833	0.208185	0.185643	0.0679302	0.107316	0.209792	0.119714	0.120786	0.116444	0	0	0.0729733	0.16574	0	0.100176	0.131598	0.0962971	0.0863529	0	0.101744	0.102714	0.0611852	0.0807246	0.116444	0	0.150116	0.0884167	0.109949	0.0610556	0.0535238	0	0.0828021	0.183148	0.128545	0.158611	0.104528	0	0	0.0970952	0.203802	0	0.137615	0.0791852	0.0925909	0.0910833	0.243764	0.123899	0	0.0935556	0.121003	0.122269	0.140733	0.0938467	0.0968889	0	0.110228	0.127404	0.224741	0.0659394	0.10725	0	0	0	0	0	0.0407527	0.116444	0.1745	0.0884167	0	0	0	0	0.0752	0.273389	0	0.110574	0.522925	0.0861037	0.0863277	0.104192	0.188772	0.22899	0.0535238	0.116444	0	0.122254	0.155704	0.140733	0	0	0	0.280667	0	0.0392903	0.029971	0.037045	0	0	0.0810506	0.101233	0	0	0.0875758	0.156111	0.0569744	0.100381	0.086641	0.0739794	0.239039	0.095393	0.0920116	0.12765	0.134833	0.103614	0.118732	0.11806	0.137892	0.098209	0.107123	0.0922529	0.157942	0.0851824	0.10928	0.119318	0.120536	0.0928945	0.100383	0.120446	0.0914394	0.0711364	0.105486	0.107163	0.0911905	0.139833	0.133735	0.11332	0.0980855	0.106614	0.117157	0.107611	0.0962738	0.119318	0.102289	0.117041	0.114449	0.101878	0.117275	0.122154	0.112328	0.0998226	0.143608	0.121922	0.0950217	0.0927983	0.112917	0.0975025	0.133522	0.117272	0.110053	0.036	0.113652	0.231381	0.138151	0.137472	0	0.157578	0.0706	0.14886	0.0341728	0.131882	0.0611082	0.069375	0.0613758	0.0407667	0.356032	0.23522	0.0480417	0	0.127101	0.0775652	0.114282	0.162229	0.175833	0	0	0.100381	0.0714267	0.195841	0.0310095	0.06222	0.173182	0.052404	0.0659394	0.409727	0.100381	0.0791852	0.231092	0.069177	0.103014	0.1745	0.092551	0.0715952	0.0739123	0.0594054	0.0422456	0.0766452	0.146574	0.075538	0.109949	0.0874701	0	0.100381	0.22637	0.053375	0.0651585	0.0717647	0.144033	0.0771165	0.0920196	0.0696061	0.109633	0.0920196	0	0.116444	0.0610556	0	0.0727105	0.0659394	0.100381	0.0964167	0.030327	0.0938531	0.121515	0.213218	0.125547	0.111489	0.0790385	0.269278	0	0	0.163567	0	0.1385	0.0824646	0.129601	0.445829	0.210144	0.119742	0.120042	0.113784	0.142155	0.140314	0.27637	0.0509356	0.258497	0.313422	0.12233	0.0529167	0.0924211	0.0991061	0.0551059	0.14759	0.0687835	0.114732	0.20299	0.08165	0.263335	0.299251	0.251001	0.356156	0.479508	0.258776	0.337876	0.172526	0.192334	0.254014	0.106741	0.198276	0.264747	0.332131	0.117733	0.134865	0.13558	0.14262	0.200345	0.287214	0.233599	0.236585	0.271134	0.209207	0.236925	0.141569	0.124175	0	0.0937402	0.0914912	0.0360437	0.392644	0	0.100381	0	0.0372754	0.0358651	0	0.0627658	0.0363611	0.0322151	0.10036	0.0784912	0	0	0.114909	0.18383	0.0884167	0.21279	0	0	0.131848	0.0746474	0	0	0	0.0505778	0	0	0.0663452	0.0969715	0.0370476	0.0458431	0.125711	0.0394603	0.159515	0.0720121	0.0322151	0.118214	0.125488	0.0664253	0.0452741	0.188881	0.154021	0.038303	0.0785034	0.0624375	0.0789455	0.297143	0.0617957	0.1745	0.122173	0.0919888	0	0.132851	0.137202	0.179045	0.0791852	0.0826111	0.132016	0.0480417	0	0.192093	0.0505778	0.141612	0.182105	0.212444	0.217351	0.297627
GTAGATCTCTTCGATT-1_3	0.0808485	0.0546127	0.0847489	0.0648944	0.0644191	0.0690363	0.0716172	0.102745	0	0	0.186357	0.0689487	0.0539955	0	0.101333	0.160886	0.0676294	0.0551986	0.0745952	0.0698584	0.0479921	0.0818446	0	0	0	0.0757706	0.0817368	0.0580795	0.103828	0.0400403	0.147573	0.095626	0.102778	0.0345817	0.0544551	0	0.0652917	0	0.0771818	0	0	0	0.222902	0	0.0370463	0	0.0336022	0.0342207	0.111356	0.143622	0.0319907	0.166191	0.047065	0.0695911	0.119927	0.0541333	0.0586431	0.225305	0.170867	0.034858	0.1189	0	0.0575235	0	0	0	0.0340556	0	0.0565351	0.152486	0.0712333	0.193249	0.172954	0.113649	0.0911806	0.0716209	0.0744848	0.195009	0.17908	0.114552	0.0782516	0	0.192059	0.101319	0.0810278	0	0.106524	0.0698485	0	0	0.250524	0.141386	0.438834	0.228282	0	0	0.163	0.0372667	0	0.0864167	0.095875	0.244333	0.144381	0.176189	0.123611	0.083963	0.106524	0.0970741	0.111319	0.086963	0.288816	0.099125	0.0964583	0	0.194704	0.144824	0.119136	0.139565	0.159111	0	0	0.0357654	0.245556	0.125611	0.0508421	0	0	0.122771	0	0.0935938	0.19869	0	0.0814771	0.116564	0	0.0391449	0.0923651	0	0	0	0	0.0695952	0	0	0.123611	0.121909	0.123611	0.106417	0.149333	0	0	0	0	0	0.132524	0.103481	0	0.0928205	0	0	0	0.0572043	0	0	0.0507292	0.244619	0	0.121507	0.124024	0.0768082	0.125611	0.168856	0.218604	0.125611	0.167622	0.0602821	0.0876825	0.123611	0	0.166533	0.110489	0	0.0754	0	0.615687	0.0309058	0.0475909	0.141989	0.15228	0.0572407	0.110253	0.150249	0.316722	0.0540392	0.184133	0	0.0883431	0.448248	0.52772	0	0	0	0	0.169	0.110435	0.157834	0.245556	0.120602	0.166042	0.0755789	0.154476	0.0698485	0.166915	0.161444	0.16532	0.151	0.104769	0.297852	0.0646389	0.243208	0.108361	0.0427125	0	0	0.180933	0	0	0.0795	0.0914118	0.0665333	0.0698485	0	0.0483725	0.0795648	0.103032	0.120263	0.09125	0	0.0770702	0.0372667	0	0	0	0.0565952	0.0696202	0.103	0.24525	0.127786	0.122905	0	0	0	0.0372667	0.145966	0	0.108182	0.148455	0.0965797	0.0914118	0	0.107817	0.125643	0.0611481	0.0825652	0.123611	0	0.124217	0.118375	0.116564	0.0646389	0.0565952	0	0.0850729	0	0.136364	0.156389	0.108639	0	0	0.0807619	0.194106	0	0.139682	0.083963	0.0974773	0.0507292	0.236897	0.165697	0	0.100013	0.120842	0.0986183	0.0761667	0.0985167	0.100815	0	0.096748	0.121357	0.138537	0.0698485	0.065	0	0	0	0	0	0.041043	0.123611	0.18525	0.0937917	0	0	0	0	0.0795	0.278333	0	0.111304	0.517946	0.101889	0.0606271	0.107846	0.175088	0.224384	0.121857	0.123611	0	0.109014	0.165259	0.149333	0	0	0	0.325167	0	0.0394731	0.0309058	0.0370901	0	0	0.0821458	0.102827	0	0	0.0939394	0.167778	0.0602821	0.106524	0.0878667	0	0.224106	0.0942371	0.0933765	0.112352	0.136572	0.102745	0.116357	0.107614	0.127274	0.0907745	0.106545	0.0913015	0.159694	0.0942222	0.104335	0.114967	0.110348	0.0982312	0.10635	0.119484	0.0852626	0.0774197	0.100204	0.0985969	0.0942328	0.129508	0.124442	0.116981	0.0917214	0.109774	0.122306	0.104337	0.102901	0.120682	0.0956186	0.0999679	0.118389	0.0954137	0.116958	0.112687	0.105534	0.0908905	0.13971	0.126665	0.0809667	0.0773083	0.111733	0.105221	0.128027	0.117322	0.116932	0.0309621	0.118841	0.134619	0.149323	0.0810278	0.0457361	0.148926	0.067875	0.126773	0	0.124986	0.063342	0.0629167	0.0496364	0	0.349571	0.23601	0.0507292	0	0.13458	0.0800145	0.0927564	0.159058	0.186583	0	0	0	0.0834667	0.212333	0	0.0495333	0.172121	0.0550101	0.0698485	0.403738	0.106524	0.083963	0.220696	0.0718313	0.107219	0.18525	0.0884853	0.0706429	0.0761754	0.0471036	0.0445088	0.0808065	0.148095	0.064076	0.116564	0.0819487	0	0	0.245611	0.0331979	0.0559836	0.0325196	0.14282	0.0714096	0.0970784	0.115045	0.116083	0.0970784	0	0.123611	0.0646389	0	0.0560175	0	0	0.101792	0.0311384	0.10839	0.11793	0.206721	0.129036	0.117222	0.067	0.278333	0	0	0.0958333	0	0.13587	0.0630101	0.116507	0.448067	0.213027	0.141811	0.118375	0.115215	0.141696	0.118598	0.28128	0.0401477	0.256933	0.307553	0.112805	0.0533333	0.0830175	0.0991667	0.0538235	0.133352	0.0698615	0.110922	0.199835	0.0950875	0.25721	0.2912	0.237916	0.344225	0.466825	0.251988	0.325227	0.169918	0.180793	0.24345	0.105528	0.192832	0.274482	0.323802	0.112968	0.136206	0.13432	0.143968	0.194669	0.291467	0.235961	0.246356	0.272947	0.202476	0.2304	0.127748	0.121277	0	0.0937463	0.0925965	0	0.387188	0	0.106524	0	0.0391449	0.036377	0.0564259	0.0581405	0.0762222	0.0336022	0.111413	0.0830175	0	0	0.161303	0.193304	0.0937917	0.207057	0	0	0.126162	0.0807885	0.0540877	0	0	0.0534444	0.0540877	0	0	0.10102	0.0369444	0.0483725	0.130987	0.0415079	0.174839	0.0580758	0.0336022	0.120548	0.13287	0.0597931	0.0309259	0.191643	0.154389	0	0.100211	0.0633438	0.0670182	0.315571	0.0694194	0.18525	0.168704	0.0935091	0	0.165299	0.169536	0.17423	0	0.0831111	0.121428	0.0507292	0	0.180402	0.0534444	0.144914	0.188744	0.220963	0.22393	0.292246
TGCCGAGTCTCGTGAA-1_3	0.0774242	0.0763382	0.0934283	0.0821551	0.0628218	0.0617162	0.0864158	0.0983137	0	0	0.203248	0.113769	0.0618468	0	0.133759	0.133257	0.0674961	0.0551489	0.0515317	0.0709528	0.0467698	0.0855737	0	0	0	0.0717013	0.0548772	0.0473712	0.102665	0	0.139958	0.0890041	0.10048	0.0355033	0.0485256	0.0301395	0.0643958	0	0.0737576	0	0	0	0.21376	0	0	0	0.0323871	0.046018	0.136907	0.126775	0.0502222	0.161137	0.0822114	0.107964	0.121071	0.0542167	0.0693804	0.225491	0.12245	0.0349691	0.105342	0	0.057656	0	0	0.0377843	0.0328	0.0350069	0.0305965	0.139621	0.0702	0.190998	0.184332	0.118649	0.136826	0.0700425	0.0990051	0.199674	0.184089	0.12191	0.0822621	0.202917	0.226843	0.103303	0.0834444	0	0.101143	0.0664242	0	0	0.22444	0.136591	0.440327	0.226774	0	0	0.117333	0.03576	0	0.0835833	0.0938958	0.336048	0.13381	0.168847	0.117333	0.0797778	0.101143	0.0442222	0.0676812	0.121333	0.290733	0.123333	0.09175	0	0.182296	0.133352	0.109276	0.128469	0.111481	0	0	0.0343704	0.233	0.198528	0.0738684	0	0.0724	0.138296	0	0.104594	0.197591	0	0.0797778	0.110769	0	0.0375072	0.0903016	0	0	0	0	0.0683571	0	0	0.117333	0.119384	0.117333	0.083697	0.2112	0	0	0	0	0	0.135476	0.147806	0	0.0908901	0	0	0	0.0621505	0.137762	0	0.048375	0.200286	0.0548596	0.120055	0.131916	0.0748265	0.119333	0.161686	0.208229	0.19775	0.222956	0.0573846	0.13227	0.117333	0	0.206822	0.129344	0	0.0735733	0	0.61896	0.0700652	0.0674773	0.135902	0.160493	0.0442222	0.105057	0.144556	0.309981	0.0518235	0.182113	0.164778	0.115716	0.4517	0.530127	0	0	0	0	0.164667	0.110616	0.153178	0.233	0.131634	0.165871	0.104895	0.159514	0.0664242	0.162178	0.152133	0.180307	0.159089	0.0947963	0.259407	0.0615	0.248542	0.104889	0.042367	0	0	0.179533	0	0	0.0757333	0.142333	0.06352	0.0664242	0	0.0461569	0.0764815	0.10873	0.124121	0.0896818	0	0.0979035	0.03576	0	0	0.109037	0.122286	0.091155	0.117867	0.24175	0.11981	0.12319	0.117333	0	0	0.0737733	0.159129	0.0539298	0.104302	0.134883	0.0958225	0.0869804	0	0.109894	0.103476	0.0609259	0.0807536	0.117333	0	0.191725	0.117667	0.110769	0.0615	0.0539048	0	0.0840208	0.18537	0.129515	0.157389	0.103444	0	0	0.0979714	0.201592	0	0.137575	0.0797778	0.093197	0.09175	0.238306	0.151263	0	0.097634	0.124592	0.100371	0.1665	0.10764	0.0967407	0	0.133699	0.132579	0.136944	0.0664242	0.0619167	0	0	0	0	0	0.041129	0.117333	0.175833	0.0890833	0	0	0	0	0.0757333	0.279833	0	0.108039	0.519957	0.0860519	0.0705706	0.105631	0.172845	0.217357	0.0539048	0.117333	0	0.080058	0.156889	0.1418	0	0	0	0.318556	0	0	0.030087	0.0366126	0	0	0.0699167	0.0761867	0	0	0.0872121	0.155444	0.0573846	0.101143	0.0673744	0.0738522	0.245909	0.101363	0.0929917	0.126762	0.128055	0.100342	0.118908	0.113905	0.134695	0.0949469	0.111637	0.0910117	0.163493	0.0988574	0.110813	0.120993	0.115005	0.0918241	0.113779	0.119089	0.100512	0.0760328	0.103052	0.100408	0.107063	0.137988	0.130332	0.113626	0.090588	0.11119	0.110442	0.101575	0.102335	0.12559	0.0949742	0.110134	0.133176	0.0987102	0.12187	0.122355	0.113867	0.0953665	0.14041	0.124454	0.0836833	0.0767433	0.109778	0.111552	0.134881	0.113038	0.114803	0.0301061	0.10897	0.239	0.154441	0.141917	0.0465972	0.149495	0.06505	0.146284	0.0343704	0.143514	0.0613853	0.0697083	0.0615697	0.0410333	0.352514	0.237451	0.048375	0	0.128029	0.0676812	0.115103	0.161529	0.177167	0	0	0.101143	0.0764267	0.219889	0.0311619	0.0633933	0.171061	0.0527273	0.0664242	0.409907	0.101143	0.0797778	0.22532	0.0695062	0.113132	0.175833	0.0929002	0.0710714	0.0821813	0.046018	0.0920526	0.0771613	0.152155	0.0721228	0.110769	0.0790513	0	0	0.254426	0.0320208	0.0655082	0.0722353	0.149985	0.077502	0.0926471	0.112561	0.110433	0.0926471	0.0560175	0.117333	0.0615	0	0.0742544	0.0664242	0	0.0970833	0.0304277	0.0987684	0.115019	0.209646	0.145911	0.1122	0.0677885	0.278167	0	0	0.1689	0	0.145259	0.0827778	0.121307	0.447002	0.215432	0.0998182	0.122	0.109255	0.173908	0.133471	0.280386	0.0368864	0.257203	0.311412	0.122595	0.05385	0.0910877	0.120727	0.0524941	0.129	0.0687749	0.10089	0.204212	0.0930667	0.258115	0.292246	0.239768	0.353039	0.466953	0.26404	0.325509	0.171921	0.186393	0.244926	0.106922	0.196513	0.264173	0.332065	0.115533	0.140633	0.137595	0.143279	0.185436	0.287828	0.227519	0.23397	0.269066	0.20391	0.225411	0.126552	0.119346	0	0.0971164	0.0917018	0.0360437	0.387717	0	0.101143	0	0.0375072	0.0359286	0	0.0572066	0.0365833	0.0323871	0.07504	0.0790526	0	0	0.113288	0.205754	0.0890833	0.205456	0	0	0.125731	0.0625769	0	0	0	0.0509333	0	0	0.0689167	0.100138	0.036881	0.0461569	0.128168	0.0397143	0.176526	0.0805515	0.0323871	0.119	0.149065	0.0571954	0.0455111	0.2065	0.154108	0.0385455	0.0970884	0.0617188	0.0778242	0.299429	0.0695161	0.175833	0.158296	0.0958926	0	0.142805	0.145167	0.176313	0.0797778	0.0805556	0.123322	0.048375	0	0.199637	0.0509333	0.16098	0.185728	0.315	0.229053	0.279478
ATCGTAGTCTCCTACG-1_3	0.0780909	0.0874069	0.0922827	0.0732343	0.0636304	0.0596502	0.0867756	0.0991765	0	0	0.18876	0.092188	0.0936081	0	0.130425	0.159962	0.0660686	0.0360213	0.0303651	0.0711563	0.0475913	0.0802019	0	0	0.039875	0.0719048	0.0492456	0.0660265	0.11254	0	0.147039	0.0911382	0.1012	0	0.0543333	0.0303101	0.0664583	0	0.0744242	0	0	0	0.223033	0	0	0	0.0326237	0.0338108	0.10102	0.117353	0.0588519	0.174175	0.0355528	0.0653244	0.128116	0.0305333	0.0474235	0.212908	0.0764667	0.0348395	0.1056	0	0	0	0	0	0.0330444	0	0.055193	0.119355	0.0673792	0.172929	0.175659	0.0980694	0.119458	0.0704804	0.0827399	0.197945	0.181734	0.0985452	0.0864696	0.09	0.228765	0.10211	0	0	0.10219	0.0670909	0	0	0.252661	0.143667	0.444815	0.228746	0	0	0.118556	0.0360533	0	0.0897348	0.0971542	0.342857	0.10219	0.170667	0.118556	0.0805926	0.10219	0.0446296	0.0683188	0.122556	0.294693	0.124556	0.0926667	0	0.158519	0.141389	0.110296	0.118429	0.121309	0	0	0.034642	0.235444	0.201583	0.0748333	0	0.0731333	0.125783	0	0.105208	0.192765	0	0.0441699	0.111897	0	0.0378261	0.0470635	0	0	0	0	0	0	0	0.118556	0.126236	0.118556	0.0836364	0.2134	0	0	0	0	0	0	0.150148	0	0.081641	0	0	0	0.0552473	0.140905	0	0.0488333	0.24219	0	0.10984	0.115768	0.0624292	0.120556	0.148883	0.15125	0.179	0.209022	0.0579487	0.0734603	0.118556	0	0.210489	0.135554	0	0.124587	0	0.620704	0.0302464	0.0462121	0.138272	0.162167	0.0577407	0.106069	0.138696	0.314278	0.0522549	0.17071	0	0.0804216	0.455332	0.532303	0	0	0	0	0.1689	0.112819	0.160529	0.235444	0.14172	0.171397	0.0999298	0.164706	0.0670909	0.160607	0.147522	0.1887	0.164378	0.110231	0.262667	0.0621111	0.246458	0.106167	0.0424343	0	0	0.118044	0	0	0.0764667	0.129098	0.0641067	0.0670909	0	0.0465882	0.0773333	0.100209	0.118104	0.0897348	0	0.0861579	0.0360533	0.159222	0.0824444	0.107704	0.121952	0.0903643	0.108828	0.246792	0.104524	0.121952	0.118556	0	0	0.0749467	0.160069	0	0.106679	0.125527	0.0945362	0.0878431	0	0.109077	0.124429	0.0611852	0.0812754	0.118556	0	0.123667	0.122042	0.111897	0.0621111	0.0544286	0	0.0837083	0.18863	0.130848	0	0.106625	0	0	0.10719	0.197906	0	0.132487	0.0805926	0.0940303	0.0926667	0.241003	0.132525	0	0.0632353	0.118743	0.112247	0.143267	0.0946867	0.098037	0	0.0956992	0.129404	0.188815	0.0670909	0.0657708	0	0	0	0	0	0.0415161	0.118556	0.177667	0.09	0	0	0	0	0.0764667	0.2775	0	0.108431	0.521652	0.0872259	0.0597401	0.110364	0.181381	0.22488	0.0544286	0.118556	0	0.0879638	0.158519	0.143267	0	0	0	0.3245	0	0	0.0302464	0.0373333	0	0	0.0732292	0.08346	0	0	0.0670909	0.118556	0.0579487	0.10219	0.0729692	0.0693454	0.247872	0.103882	0.0910912	0.124929	0.131095	0.108947	0.120638	0.115516	0.137823	0.0950332	0.111017	0.0924288	0.164243	0.0854063	0.109876	0.125013	0.116809	0.0933099	0.100564	0.126275	0.0918956	0.0761883	0.106194	0.104361	0.0925556	0.137647	0.129662	0.117557	0.0960085	0.109313	0.116624	0.10319	0.0966701	0.120219	0.0939863	0.117866	0.11534	0.102523	0.109792	0.1217	0.0986667	0.097141	0.135545	0.121512	0.09088	0.0886467	0.100572	0.102683	0.129806	0.118187	0.106172	0.0364773	0.10997	0.237238	0.139946	0.140889	0	0.158638	0.0885583	0.131705	0.034642	0.133896	0.0617662	0.0701667	0.0618364	0.0414	0.354335	0.239939	0.0488333	0	0.129304	0.0683188	0.116231	0.164201	0.179	0	0	0.10219	0.07736	0.198492	0.0313714	0.0632933	0.0885455	0.081	0.0670909	0.408137	0.10219	0.0805926	0.23059	0.0699588	0.104091	0.177667	0.0933379	0	0.0745789	0.0471261	0.0925088	0.077871	0.155148	0.0763041	0.111897	0.0886068	0	0.10219	0.229463	0.0541667	0.0659891	0.0728824	0.144827	0.0780321	0.0935098	0.0707576	0.111533	0.0935098	0	0.118556	0.0621111	0	0.0741228	0.0670909	0.10219	0.098	0.030566	0.11039	0.122757	0.207988	0.127281	0.113178	0.0670064	0.276111	0	0	0.167667	0	0.127133	0.0832222	0.124137	0.445669	0.209459	0.121311	0	0.114032	0.147181	0.143471	0.280505	0.0509659	0.261788	0.313016	0.123265	0.0540167	0.0922456	0.100348	0.0527529	0.13711	0.0813074	0.125009	0.203527	0.105508	0.261594	0.298401	0.246018	0.350712	0.474192	0.248255	0.332874	0.175979	0.189958	0.252525	0.107997	0.197968	0.267812	0.324529	0.117899	0.136026	0.135751	0.14576	0.196997	0.290999	0.229887	0.2399	0.266565	0.208014	0.237387	0.123495	0.131486	0	0.0937794	0.0429123	0	0.39233	0	0.10219	0	0.0378261	0.0360159	0	0.0631846	0.0368889	0.0326237	0.0742	0.0798246	0	0	0.157606	0.190649	0.205917	0.209684	0	0	0.132497	0.0623141	0	0	0	0.0514222	0	0	0.0340476	0.0981789	0.0365556	0.0465882	0.131034	0.0400635	0.153297	0.0641303	0.0326237	0.10919	0.121919	0.0666667	0.045837	0.124214	0.150439	0.0388788	0.097932	0.0629792	0.0792848	0.302571	0.0625376	0.177667	0.123506	0.0921269	0	0.110402	0.179726	0.178189	0.0805926	0.0621111	0.135218	0.0488333	0	0.18451	0.0514222	0.157718	0.179426	0.216037	0.217789	0.289192
TTTCAGTTCTTCGTGC-1_3	0.0644015	0.0547304	0.0907004	0.0737591	0.0644356	0.0612079	0.0719835	0.0886601	0	0	0.159837	0.0800684	0.0541036	0	0.163126	0.159895	0.0676157	0.0359716	0.0527222	0.0713215	0.0479563	0.0815721	0	0	0	0.0756147	0.057307	0.0502727	0.10553	0.0403114	0.152175	0.0912439	0.1022	0	0.0544936	0	0.0655	0.0481818	0.083101	0	0	0	0.21647	0	0	0	0.0336882	0.0470045	0.127653	0.142241	0.0386852	0.144939	0.0696992	0.0945956	0.116519	0.0540083	0.0690549	0.223322	0.125067	0	0.120804	0	0	0	0	0.0399314	0.0341444	0	0.0316579	0.143738	0.0825417	0.188952	0.178763	0.113438	0.0899236	0.0641471	0.0796465	0.195178	0.185572	0.114198	0.0768386	0	0.192961	0.10144	0.0804722	0	0.106905	0.0700909	0	0	0.255036	0.146712	0.438301	0.22847	0	0	0.124056	0.0373733	0	0.0903712	0.0980333	0.24519	0.143905	0.175838	0.124056	0.0842593	0.106905	0.046463	0.0711884	0.0872593	0.290739	0.0994583	0.0967917	0	0.113037	0.113657	0.102391	0.121073	0.117457	0	0	0.0358642	0.246444	0.201556	0.0748246	0	0	0.129435	0	0.108068	0.197354	0	0.0639608	0.116974	0	0.0392609	0.0710952	0	0	0	0	0	0	0	0.124056	0.123022	0.124056	0.0853485	0.149867	0	0	0	0	0	0.131429	0.103833	0	0.0726447	0	0	0	0.0643226	0.131429	0	0.0508958	0.246476	0	0.122897	0.129551	0.0771598	0.126056	0.167041	0.219229	0.202861	0.228867	0.0604872	0.133127	0.124056	0	0.167111	0.125538	0	0.0837733	0	0.615054	0.0309638	0.0477121	0.130092	0.152053	0	0.110621	0.147278	0.318093	0.0541961	0.181655	0.160833	0.116216	0.448347	0.527175	0	0	0	0	0.1686	0.0996159	0.160657	0.246444	0.121	0.159071	0.105921	0.166966	0.0700909	0.15937	0.165594	0.20664	0.117289	0.0794074	0.19463	0.0648611	0.244667	0.107264	0.042737	0	0	0.180378	0	0	0.0797667	0.145941	0.0373733	0	0	0	0.0794815	0.104671	0.121485	0.0916364	0	0.101377	0.0373733	0	0	0.205741	0.187333	0.0911628	0.112867	0.241125	0.127738	0.122619	0	0	0.133667	0.0736133	0.164448	0	0.108447	0.138447	0.101435	0.0917255	0	0.120057	0.126571	0.060963	0.0825362	0.124056	0	0.124725	0.117542	0.116974	0.0648611	0.0567857	0	0.0850313	0.103333	0.136848	0.158889	0.147681	0	0	0.107095	0.200297	0	0.138377	0.0842593	0.0977803	0.0508958	0.246296	0.166394	0	0.118719	0.122029	0.102269	0.1686	0.100487	0.1005	0	0.0970976	0.125018	0.140593	0.0700909	0.065625	0	0	0	0	0	0.0419785	0.124056	0.185917	0.094125	0	0	0	0	0.12585	0.281278	0	0.11148	0.515912	0.0812407	0.0754068	0.100785	0.177686	0.2224	0.1215	0.124056	0	0.0883116	0.165852	0.149867	0	0	0	0.331889	0	0.0402688	0.0309638	0.038027	0	0	0.0818958	0.08378	0	0	0.0936364	0.167222	0.0604872	0.106905	0.0873949	0.0690034	0.220892	0.0987562	0.0931725	0.112502	0.137856	0.0944163	0.113997	0.0995473	0.123896	0.100192	0.106245	0.0924606	0.156274	0.0918723	0.093403	0.120862	0.111499	0.0902764	0.101867	0.124321	0.0851566	0.0733886	0.100152	0.103342	0.0991799	0.12716	0.125705	0.117752	0.0916308	0.104788	0.0987157	0.0922432	0.0921548	0.116315	0.0966306	0.0962995	0.111223	0.0964623	0.0968917	0.117456	0.101051	0.0897944	0.131932	0.122226	0.08102	0.0773483	0.10164	0.101333	0.125643	0.117406	0.117148	0.0365833	0.119485	0.139143	0.154462	0.0836667	0.0454167	0.141554	0.068075	0.139345	0	0.128965	0.0634805	0.06305	0.0496848	0	0.346727	0.235678	0.0508958	0	0.135043	0.0807826	0.0930641	0.147052	0.18725	0	0	0	0.08324	0.219921	0	0.05022	0.176636	0.0551717	0.0700909	0.401737	0.106905	0.0842593	0.214922	0.06293	0.0944155	0.185917	0.0886304	0.0717143	0.0763158	0.0467117	0.140842	0.0810645	0.135624	0.0483918	0.0604872	0.0821538	0	0	0.254463	0.0332812	0.0561148	0.032598	0.146029	0.0715703	0.0973922	0.114939	0.116483	0.0973922	0	0.124056	0.0648611	0	0.0569211	0	0	0.0791771	0.0311887	0.104667	0.119021	0.206795	0.126141	0.117578	0.0680449	0.284056	0	0	0.099	0	0.138467	0.0631313	0.118307	0.444587	0.211229	0.121015	0.117542	0.115094	0.148709	0.126	0.275201	0.0400379	0.254474	0.304721	0.110115	0.05465	0.0937895	0.140311	0.056451	0.123567	0.0814632	0.111879	0.197544	0.0748417	0.256634	0.288965	0.240631	0.346174	0.464563	0.250941	0.325804	0.16924	0.181521	0.243897	0.100539	0.192225	0.26173	0.330249	0.11601	0.139599	0.136279	0.140939	0.192739	0.288708	0.229982	0.239669	0.265715	0.199668	0.230768	0.130789	0.127272	0	0.100654	0.0446491	0.0356557	0.389405	0	0.106905	0	0.0392609	0.0364087	0	0.0582066	0.0382639	0.0336882	0.0757733	0.0832982	0	0	0.118379	0.214795	0.207375	0.205532	0	0	0.121552	0.0637051	0	0	0	0.0536222	0	0	0	0.103817	0.0368254	0.0485294	0.132729	0.0416349	0.177087	0.0582606	0.0336882	0.0959048	0.132618	0.0668506	0.0309852	0.203548	0.154361	0	0.0998027	0.0635312	0.0661758	0.316714	0.068957	0.094125	0.134123	0.0894254	0	0.140908	0.203143	0.174834	0	0.0828056	0.122964	0.0508958	0	0.182466	0.0536222	0.157055	0.192267	0.214704	0.222737	0.299413
CATTGCCCAGACCAGA-1_3	0.0782424	0.0740245	0.0937574	0.0726997	0.0633333	0.0622409	0.0847888	0.0993725	0	0	0.205093	0.0985128	0.0623333	0	0.195575	0.1344	0.0730529	0.035156	0.0520952	0.069705	0.0478016	0.0862356	0	0	0.0391146	0.0758095	0.0809737	0.0578068	0.116284	0	0.139388	0.0912724	0.101604	0	0.0494936	0.0303488	0.0661875	0	0.0745758	0	0	0	0.22318	0	0	0	0.0326774	0.0590495	0.10276	0.1281	0.058713	0.172634	0.0698577	0.0802622	0.123358	0.030575	0.0689961	0.245649	0.122183	0.0357284	0.116875	0	0	0	0	0	0.0331	0	0.0308333	0.160387	0.0823333	0.191898	0.181445	0.112161	0.120215	0.0704477	0.0914495	0.199618	0.181204	0.10689	0.0821216	0.0902083	0.228333	0.114361	0.0824167	0	0.102429	0.0672424	0	0	0.22375	0.149629	0.441585	0.22546	0	0	0.118833	0.03612	0	0.0906515	0.09805	0.342714	0.14281	0.195333	0.118833	0.0807778	0.102429	0.0447222	0.0684638	0.122833	0.295165	0.124833	0.092875	0	0.190296	0.161574	0.122819	0.129786	0.146926	0	0	0.0347037	0.236	0.19675	0.073307	0	0.0733	0.118905	0	0.134536	0.204247	0	0.0622941	0.182231	0	0.0378986	0.0690714	0	0	0	0	0	0	0	0.118833	0.118614	0.118833	0.0843864	0.2139	0	0	0	0	0	0.136238	0.148361	0	0.0712857	0	0	0	0.0847419	0.132143	0	0.0489375	0.202857	0	0.121527	0.123902	0.075137	0.120833	0.170102	0.215104	0.179417	0.211044	0.0580769	0.086127	0.118833	0.1535	0.210533	0.144882	0	0.12252	0	0.620895	0.0302826	0.0462879	0.137327	0.164193	0.0447222	0.106299	0.145791	0.313704	0.0523529	0.177494	0	0.0880588	0.455138	0.532352	0	0	0	0	0.168433	0.106696	0.163327	0.236	0.13286	0.178445	0.123044	0.163373	0.0672424	0.163226	0.160083	0.186267	0.145267	0.0961296	0.268407	0.06225	0.242042	0.105889	0.0424495	0	0	0.180622	0	0	0.0766333	0.129392	0.06424	0.0672424	0	0.0466863	0.0781296	0.101898	0.119455	0.0905455	0	0.0937719	0.03612	0.155167	0.0804167	0.206222	0.185405	0.0681163	0.0988386	0.245167	0.124952	0.124071	0.118833	0	0	0.07256	0.155913	0	0.105918	0.135511	0.100188	0.0880392	0	0.109307	0.104762	0.061037	0.0812319	0.118833	0	0.111565	0.12125	0.112154	0.06225	0.0545476	0	0.0846875	0.182	0.131152	0.155167	0.105069	0	0	0.123648	0.202619	0	0.140017	0.0807778	0.0942197	0.092875	0.24102	0.155141	0	0.0809281	0.120056	0.101011	0.1436	0.0974967	0.099537	0	0.0889512	0.129667	0.136278	0.0672424	0.0632292	0	0	0	0	0	0.0411505	0.118833	0.178083	0.0902083	0	0	0	0	0.0766333	0.272333	0	0.109015	0.519169	0.0868852	0.0590452	0.106869	0.173261	0.222751	0.0545476	0.118833	0	0.0861884	0.158889	0.1436	0	0	0	0.322611	0	0	0.0302826	0.0371802	0	0	0.0725149	0.0818267	0	0	0.0929394	0.165944	0.0580769	0.102429	0.0717128	0.0690292	0.247062	0.105211	0.0923532	0.121787	0.134896	0.105408	0.118328	0.115632	0.134284	0.099199	0.112405	0.0925745	0.15977	0.0903582	0.110036	0.120333	0.116993	0.0933199	0.108947	0.124708	0.0916212	0.0761537	0.102422	0.100867	0.102367	0.134262	0.121518	0.123903	0.0900991	0.110796	0.113596	0.100867	0.0933554	0.121819	0.0966014	0.114279	0.120085	0.102422	0.113118	0.127466	0.0998027	0.0958507	0.128682	0.119733	0.0909383	0.0895533	0.100508	0.107547	0.134615	0.119199	0.106224	0.0359545	0.110197	0.239667	0.147376	0.142306	0.0468194	0.1532	0.065725	0.144159	0.0347037	0.139049	0.0618528	0.0702708	0.061897	0.0414833	0.353122	0.239057	0.0489375	0	0.129594	0.0684638	0.116487	0.16062	0.179417	0	0	0.102429	0.07754	0.20946	0.031419	0.0636667	0.171758	0.0532727	0.0672424	0.410461	0.102429	0.0807778	0.227177	0.0700617	0.101041	0.178083	0.0931905	0.070119	0.0746667	0.0462793	0.0914737	0.0780323	0.153752	0.0725205	0.112154	0.0887564	0	0.102429	0.242259	0.0323021	0.0660984	0.0730294	0.147112	0.0781526	0.0937059	0.113621	0.111783	0.0937059	0	0.118833	0.06225	0	0.074614	0.0672424	0	0.0982083	0.0305975	0.0995537	0.11973	0.209005	0.131932	0.1134	0.0674679	0.278944	0.0712619	0.0373243	0.169367	0	0.132204	0.0833737	0.119618	0.446646	0.21298	0.119432	0.120458	0.110387	0.142283	0.14352	0.278196	0.0474545	0.259625	0.311671	0.12214	0.0552833	0.08	0.119841	0.0557333	0.150376	0.0689048	0.10976	0.202013	0.0940333	0.261745	0.295522	0.242223	0.350491	0.471034	0.254037	0.333471	0.174884	0.185484	0.25089	0.102965	0.195969	0.268749	0.32866	0.11804	0.139056	0.137815	0.145233	0.197025	0.294739	0.234229	0.241777	0.272729	0.207316	0.232163	0.13656	0.121175	0	0.100728	0.043	0	0.385488	0	0.102429	0	0.0378986	0.0360357	0	0.0574298	0.0369583	0.0326774	0.0745467	0.08	0	0	0.115788	0.185181	0.0902083	0.205227	0	0	0.130984	0.0625128	0	0	0	0.0515333	0	0	0.0684167	0.0870122	0.0593889	0.0466863	0.137809	0.0401429	0.176384	0.0638788	0.0326774	0.117595	0.128423	0.0672529	0.0459111	0.188595	0.150218	0.0389545	0.0979864	0.0628958	0.0659273	0.303286	0.0926989	0.178083	0.132062	0.0961925	0	0.133207	0.137643	0.176974	0.183111	0.06225	0.130347	0.0489375	0	0.189039	0.0515333	0.151063	0.194499	0.220222	0.23014	0.284685
ATCGTAGGTGTAAATG-1_3	0.0757879	0.0855049	0.0951181	0.072571	0.0624785	0.0590957	0.0856304	0.0961961	0	0	0.198078	0.0897265	0.0791441	0	0.132253	0.131029	0.0716431	0.0351277	0.0730556	0.0692507	0.0470397	0.080149	0	0	0	0.0721732	0.0555702	0.0549356	0.0967764	0.0374286	0.144656	0.0906057	0.0999644	0.0299216	0.0482949	0.0297209	0.0662083	0	0.0721212	0	0	0	0.221383	0	0.0371019	0	0.0318065	0.0334685	0.126757	0.124715	0.0575926	0.164291	0.0702154	0.106538	0.121952	0.077325	0.0582706	0.22142	0.119717	0.0351914	0.0928458	0	0	0	0	0	0.0622889	0	0.0301228	0.13372	0.0588667	0.178526	0.177286	0.110749	0.136681	0.0601765	0.0837551	0.199506	0.173094	0.106317	0.0755241	0.204583	0.221549	0.11649	0.0799722	0	0.0985714	0.0647879	0	0	0.213369	0.135705	0.448093	0.226403	0	0	0.114333	0.03504	0	0.0827273	0.0926792	0.335048	0.143714	0.165036	0.114333	0.0777778	0.0985714	0.0432222	0.105928	0.118333	0.291566	0.1485	0.0895	0	0.188	0.132213	0.109181	0.133255	0.108815	0	0	0.0337037	0.227	0.116333	0.0479123	0	0.0706	0.140248	0	0.10349	0.19824	0	0.0788301	0.108	0	0.0367246	0.0891508	0	0	0	0	0.0688095	0	0	0.114333	0.123949	0.114333	0.102742	0.2058	0	0	0	0	0	0	0.11887	0	0.0798388	0	0	0	0.0618172	0	0	0.04725	0.331048	0.0582807	0.116495	0.129689	0.0735845	0.116333	0.158747	0.210125	0.193861	0.201889	0.056	0.131175	0.114333	0	0.205156	0.127796	0	0.120933	0	0.623626	0.0718623	0.0450606	0.150991	0.159873	0.0432222	0.102575	0.14587	0.313944	0.0507647	0.182792	0.165611	0.115882	0.455767	0.533747	0	0	0	0	0.165733	0.109768	0.150261	0.227	0.137699	0.16336	0.0801754	0.15784	0.0647879	0.156219	0.172961	0.179213	0.160089	0.0938426	0.263111	0.06	0.244708	0.159097	0.0422018	0	0	0.115022	0	0	0.0739333	0.139588	0.06208	0.0647879	0	0.045098	0.068	0.112599	0.12536	0.0822348	0	0.0985	0.03504	0	0	0.104407	0.118024	0.090186	0.121386	0.242417	0.123476	0.120214	0.114333	0	0.13281	0.03504	0.166904	0.055807	0.103855	0.133148	0.0954239	0.0848627	0	0.104845	0.120571	0.0600741	0.0793043	0.114333	0	0.206261	0.12125	0.108	0.06	0.052619	0	0.0821563	0.0777778	0.126242	0.154278	0.140917	0	0	0.0964571	0.209702	0	0.13637	0.0777778	0.0911515	0.0895	0.242336	0.159434	0	0.110582	0.125797	0.105909	0.163633	0.101813	0.0807778	0	0.141415	0.129865	0.170907	0.0647879	0.105396	0	0	0	0	0	0.0408065	0.114333	0.171333	0.0868333	0	0	0	0	0.119717	0.274278	0	0.105838	0.524404	0.0925815	0.0859492	0.11029	0.196128	0.230026	0.052619	0.114333	0	0.119609	0.152889	0.1382	0	0	0	0.323778	0	0	0.0296957	0.0302703	0	0	0.0881399	0.0990533	0	0	0.0935152	0.167	0.056	0.0985714	0.0990513	0	0.249726	0.0994511	0.090209	0.131158	0.129978	0.107594	0.124622	0.117114	0.14029	0.0929154	0.109707	0.0907169	0.160998	0.0973748	0.117542	0.124216	0.121605	0.0991357	0.112131	0.123014	0.0907761	0.0710052	0.104571	0.106388	0.104869	0.137313	0.137132	0.117503	0.0916547	0.103222	0.112255	0.104162	0.105284	0.127723	0.100215	0.120914	0.118159	0.104571	0.118232	0.120151	0.116815	0.0962073	0.139863	0.13241	0.094725	0.09577	0.120077	0.110929	0.132554	0.117773	0.109652	0.029697	0.106515	0.236333	0.143892	0.140361	0	0.153204	0.0637	0.149015	0.0337037	0.136313	0.0604502	0.0685833	0.0609152	0.0401333	0.355623	0.237251	0.04725	0	0.124899	0.0661159	0.112333	0.160488	0.172667	0	0	0.0985714	0.0755	0.204317	0.0306476	0.06266	0.14803	0.0516364	0.0647879	0.41149	0.0985714	0.0777778	0.231804	0.0683951	0.111292	0.171333	0.0916848	0.0697381	0.0815468	0.0458423	0.0890877	0.0754194	0.14982	0.0711637	0.108	0.0863333	0	0.0985714	0.236259	0.0525833	0.0643279	0.0706471	0.148247	0.0762008	0.0905294	0.0684545	0.107733	0.0905294	0	0.114333	0.06	0	0.0732895	0.0647879	0.0985714	0.115958	0.0428428	0.0923898	0.120451	0.213336	0.138849	0.1098	0.08	0.275056	0	0	0.167033	0	0.147689	0.0721212	0.127379	0.446865	0.210913	0.0941288	0.116792	0.1166	0.165483	0.159039	0.281854	0.0470871	0.261772	0.316087	0.119817	0.0549167	0.0771579	0.0793636	0.054851	0.137257	0.0799004	0.119829	0.198061	0.091475	0.256256	0.291218	0.246166	0.361946	0.476978	0.267821	0.331725	0.17002	0.182608	0.248232	0.102403	0.196878	0.26409	0.328244	0.117532	0.137257	0.137235	0.147173	0.196429	0.28902	0.230325	0.240004	0.269086	0.200916	0.230745	0.144292	0.122089	0	0.0996483	0.0415789	0.0361257	0.389873	0	0.0985714	0	0.0367246	0.0357143	0	0.0623471	0.0358333	0.0536129	0.100467	0.0771579	0	0	0.113818	0.219661	0.0868333	0.213893	0	0	0.126142	0.0744551	0	0	0	0.0497333	0	0	0.0682738	0.0878089	0.0368889	0.045098	0.120109	0.0388571	0.167993	0.072097	0.0318065	0.114655	0.15061	0.055954	0.0447111	0.20319	0.159136	0.0377273	0.0777551	0.0620625	0.0775697	0.291714	0.0318065	0.171333	0.129988	0.0957559	0	0.141149	0.137726	0.175961	0.0777778	0.06	0.135385	0.04725	0	0.20352	0.0497333	0.169631	0.179952	0.317037	0.200667	0.286007
TAATCTCAGTCAACAA-1_3	0.0805455	0.0651765	0.0904557	0.0647327	0.0738548	0.0711122	0.071736	0.102353	0	0	0.172233	0.0991453	0.0637027	0	0.132494	0.135781	0.0677549	0.0357021	0.0535794	0.0716932	0.0480516	0.0816426	0	0	0	0.0762641	0.057193	0.0611098	0.104313	0.0402857	0.14759	0.0917033	0.103116	0	0.0360128	0	0.0662708	0	0.0768788	0	0	0	0.223049	0	0	0	0.0334946	0.0469144	0.118517	0.12094	0.0387037	0.159806	0.0583455	0.0785333	0.120303	0.0312083	0.0704431	0.221204	0.172417	0	0.119063	0	0.0575449	0	0	0.0390784	0.0339444	0	0.0315	0.114965	0.0714917	0.186764	0.173505	0.106324	0.0906667	0.0716438	0.0911894	0.194841	0.175656	0.113136	0.0827966	0	0.191882	0.10959	0	0	0.106048	0.0695455	0	0	0.226726	0.150795	0.439808	0.224914	0	0	0.123056	0.0371333	0	0.091303	0.0986583	0.246095	0.142286	0.169477	0.123056	0.0835926	0.106048	0.0461296	0.110884	0.0865926	0.283178	0.0987083	0.0960417	0	0.192704	0.112824	0.101733	0.124706	0.116568	0	0	0.035642	0.244444	0.125056	0.0506667	0	0	0.122461	0	0.107531	0.196211	0	0.0643725	0.116051	0	0.039	0.0715952	0	0	0	0	0	0	0	0.123056	0.121704	0.123056	0.106439	0.148667	0	0	0	0	0	0.134143	0.105713	0	0.0828315	0	0	0	0.0569892	0	0	0.0505208	0.106048	0	0.122701	0.124838	0.0772831	0.125056	0.16565	0.217896	0.125056	0.167689	0.0600256	0.0870794	0.123056	0.1545	0.167133	0.109672	0	0.113587	0	0.614948	0.050942	0.0474394	0.140298	0.150833	0.0461296	0.109793	0.150935	0.302611	0.0538431	0.178813	0	0.0883922	0.447186	0.525976	0	0	0	0	0.1701	0.114855	0.153121	0.244444	0.089086	0.155281	0.0760702	0.153325	0.0695455	0.16693	0.15015	0.165553	0.165222	0.0989537	0.27363	0.0643611	0.247375	0.0987083	0.042682	0	0	0.181222	0	0	0.0791667	0.0910196	0.0662667	0.0695455	0	0.0481765	0.0795926	0.104156	0.121196	0.0918485	0	0.0765088	0.0371333	0	0	0.105444	0.122429	0.0703256	0.0929404	0.217375	0.1265	0.12369	0	0	0	0.0371333	0.146803	0.0546842	0.108151	0.127773	0.101236	0.0910196	0	0.101216	0.0563571	0.0609444	0.0822609	0.123056	0	0.0821304	0.120167	0.116051	0.0643611	0.0563571	0	0.0853125	0	0.135758	0.164389	0.10825	0	0	0.0791524	0.193384	0	0.141976	0.0835926	0.0970985	0.0505208	0.23558	0.13596	0	0.118471	0.121749	0.102398	0.0758333	0.100567	0.101056	0	0.0730569	0.120889	0.140222	0.0695455	0.0648333	0	0	0	0	0	0.0334946	0.123056	0.184417	0.093375	0	0	0	0	0.0791667	0.283944	0	0.111172	0.51815	0.0888593	0.0757232	0.108195	0.175923	0.224341	0.0563571	0.123056	0	0.107855	0.164519	0.148667	0	0	0	0.322	0	0.0401935	0.0308333	0.0374775	0	0	0.0816399	0.10176	0	0	0.0926061	0.165333	0.0600256	0.106048	0.0870462	0	0.227219	0.0987662	0.0932587	0.115874	0.131909	0.0933831	0.119652	0.102902	0.132905	0.0906683	0.101657	0.0928392	0.159286	0.0908955	0.107793	0.114952	0.115017	0.090407	0.100522	0.121838	0.0803805	0.0727496	0.0952797	0.0984439	0.0967196	0.136597	0.132581	0.116579	0.0808786	0.113096	0.103267	0.10792	0.0932177	0.119706	0.0968986	0.11312	0.118228	0.108357	0.115602	0.125484	0.11017	0.0930978	0.139767	0.121002	0.0845417	0.0819483	0.103693	0.0956551	0.129159	0.11609	0.112416	0.0355227	0.118644	0.243952	0.155957	0.144806	0.0462083	0.150745	0.0729833	0.129466	0	0.145215	0.0631688	0.06275	0.0495758	0	0.352092	0.237455	0.0505208	0	0.134	0.0802174	0.120385	0.165248	0.18575	0	0	0.106048	0.08328	0.222127	0	0.0647733	0.177788	0.061303	0.0695455	0.40709	0.106048	0.0835926	0.22223	0.0716255	0.103817	0.184417	0.0946848	0.0740714	0.084114	0.0341757	0.0930175	0.0804839	0.144559	0.0611579	0.116051	0.0816923	0	0	0.257037	0.0330937	0.0558197	0.0538431	0.141985	0.0712088	0.0966863	0.115258	0.115583	0.0966863	0	0.123056	0.0643611	0	0.0569035	0	0	0.101375	0.0310755	0.10491	0.123698	0.208266	0.137734	0.116778	0.0681346	0.283944	0	0	0.172367	0	0.139193	0.0850909	0.12568	0.446239	0.21219	0.122295	0	0.114316	0.146711	0.125314	0.275152	0.0479356	0.253953	0.308959	0.117584	0.0546	0.0934035	0.121977	0.0562275	0.120476	0.0699524	0.105602	0.192019	0.0959667	0.256061	0.289628	0.240405	0.346495	0.465584	0.255964	0.327329	0.163946	0.179369	0.242567	0.100554	0.195034	0.259405	0.322529	0.115887	0.138933	0.138182	0.143096	0.196372	0.287031	0.232961	0.22809	0.268941	0.198966	0.230721	0.120703	0.117445	0	0.0971703	0.0925965	0	0.387407	0.0389896	0.106048	0	0.039	0.0363373	0	0.0580579	0.0380139	0.0334946	0.0757467	0.0826667	0	0	0.118576	0.210041	0.093375	0.205874	0	0	0.124778	0.0635769	0	0	0	0.0532222	0	0	0	0.0891748	0.0365317	0.0481765	0.125021	0.0413492	0.166221	0.0583515	0.0334946	0.120333	0.13122	0.0681839	0.0308519	0.138643	0.146251	0.0401061	0.0998367	0.0637292	0.0661273	0.314143	0.0702473	0.184417	0.133691	0.0924575	0	0.135379	0.146179	0.176584	0.188333	0.0643611	0.126347	0.0505208	0	0.181873	0.0532222	0.133439	0.188825	0.217	0.234263	0.283326
ATCCACCAGGGCCCTT-1_3	0.0780303	0.0885294	0.093616	0.0729802	0.0541452	0.0624455	0.0870561	0.099098	0.133048	0	0.203961	0.0985214	0.0622072	0	0.123126	0.2132	0.0728784	0.0359078	0.0303492	0.0686254	0.0477183	0.0812612	0	0	0	0.0712554	0.104316	0.0682689	0.109079	0.0399231	0.131939	0.0907195	0.100618	0	0.0710833	0.0302946	0.066875	0	0.0824343	0	0	0	0.21882	0	0.0371481	0	0.0326022	0.0584009	0.1285	0.118976	0.0581204	0.173794	0.0703293	0.0934222	0.117841	0.0778917	0.069698	0.210828	0.0764	0.0351667	0.105667	0	0	0	0	0	0.0643556	0	0.0307719	0.120901	0.0814667	0.172141	0.173699	0.130472	0.100215	0.0788497	0.105086	0.191534	0.176948	0.11465	0.0931006	0.0899167	0.228216	0.109578	0.0801111	0	0.102095	0.0670303	0	0	0.221839	0.147432	0.443146	0.227273	0	0	0.118444	0.0360267	0	0.110106	0.108613	0.343619	0.140571	0.169757	0.118444	0.0805185	0.102095	0.0445926	0.110304	0.122444	0.287273	0.124444	0.0925833	0	0.188296	0.160713	0.122185	0.133806	0.147469	0	0	0.0346173	0.235222	0.120444	0.0492105	0	0.0730667	0.140404	0	0.0903073	0.196578	0	0.0630261	0.111795	0	0.0377971	0.0699603	0	0	0	0	0	0	0	0.118444	0.124664	0.118444	0.106061	0.2132	0	0	0	0	0	0	0.0963056	0	0.0821502	0	0	0	0.0552043	0	0	0.0487917	0.233143	0.0554737	0.115388	0.128398	0.0755845	0.120444	0.162988	0.212188	0.199528	0.226533	0.0578974	0.129587	0.118444	0	0.2108	0.118903	0	0.08416	0	0.61897	0.0506667	0.0461818	0.142525	0.14284	0.0445926	0.105977	0.146104	0.296278	0.0522157	0.185648	0.152167	0.115451	0.452398	0.529906	0	0	0	0	0.170067	0.111594	0.15762	0.235222	0.139376	0.161684	0.0748333	0.147342	0.0670303	0.152081	0.177261	0.14392	0.160756	0.0969167	0.266148	0.0620556	0.246625	0.104903	0.0424281	0	0	0.117467	0	0	0.0764	0.143588	0.0640533	0.0670303	0	0.046549	0.07775	0.109837	0.129357	0.111008	0	0.0997105	0.0360267	0	0	0	0.054381	0.0903178	0.120867	0.243292	0.123667	0.123452	0.118444	0	0	0.0360267	0.157676	0	0.106761	0.146955	0.0999819	0.0877647	0	0.105905	0.119905	0.0607407	0.0808986	0.118444	0	0.20171	0.123583	0.111795	0.0620556	0.054381	0	0.0843438	0.0805185	0.130727	0.162167	0.106347	0	0	0.077581	0.201117	0	0.14	0.0805185	0.0939545	0.0925833	0.238228	0.160152	0	0.0808105	0.129682	0.100753	0.167967	0.109133	0.14987	0	0.139463	0.133655	0.134481	0.0670303	0.0654375	0	0	0	0	0	0.0326022	0.118444	0.1775	0.0899167	0	0	0	0.104593	0.122267	0.278944	0	0.108681	0.519734	0.0871222	0.0897401	0.0996667	0.178362	0.225301	0.054381	0.118444	0	0.107775	0.15837	0.143133	0	0	0	0.319333	0	0.039129	0.0302319	0.0367928	0	0	0.0813601	0.101687	0	0	0.174909	0.163333	0.0578974	0.102095	0.0869897	0	0.24933	0.09701	0.0969569	0.12701	0.134292	0.0960431	0.116862	0.117824	0.139746	0.0948922	0.116785	0.0921524	0.173675	0.0991161	0.11563	0.120033	0.116622	0.10232	0.109998	0.114971	0.086899	0.0759396	0.0976884	0.100748	0.102273	0.135312	0.13108	0.115255	0.090853	0.107209	0.110541	0.110289	0.0880493	0.130804	0.0916478	0.105788	0.130389	0.0987772	0.12199	0.127369	0.118918	0.0968673	0.137553	0.125385	0.0908567	0.0768433	0.109492	0.107468	0.121673	0.118	0.10609	0.0355227	0.109879	0.102095	0.144946	0.0620556	0	0.151013	0.0709667	0.132466	0.0346173	0.117417	0.0617316	0.070125	0.0618121	0.0413667	0.354371	0.235306	0.0487917	0	0.129188	0.0682609	0.116128	0.144061	0.178833	0	0	0.102095	0.0813533	0.205873	0.0313524	0.04436	0.174273	0.059697	0.0670303	0.406767	0.102095	0.0805185	0.224456	0.0699177	0.113352	0.1775	0.0930385	0.073119	0.0745439	0.0338018	0.0911579	0.0778065	0.153198	0.0555439	0.111795	0.0795641	0	0	0.238074	0.0322292	0.0659454	0.0728235	0.143512	0.0779839	0.0934314	0.070697	0.111433	0.0934314	0	0.118444	0.0620556	0	0.0492105	0.0670303	0	0.0979167	0.0305535	0.10604	0.113099	0.209874	0.138104	0.113089	0.0488846	0.118444	0	0	0.0730667	0	0.132026	0.0833434	0.118801	0.446714	0.207911	0.0779167	0.117	0.117306	0.15152	0.142618	0.280666	0.0369621	0.255714	0.31125	0.121939	0.0550167	0.0797544	0.0779167	0.0527294	0.150629	0.0689134	0.1095	0.197174	0.0936875	0.264387	0.298507	0.243052	0.353187	0.472046	0.267303	0.336339	0.177479	0.190349	0.24683	0.106917	0.192631	0.267623	0.327082	0.118558	0.144262	0.137672	0.148557	0.194298	0.291862	0.239918	0.242086	0.272488	0.209378	0.233018	0.131978	0.120547	0	0.100451	0.0428772	0.0348033	0.390698	0.0385521	0.102095	0	0.0377971	0.0360079	0	0.0573719	0.0368611	0.0326022	0.07432	0.0797544	0	0	0.11553	0.204526	0.0899167	0.2063	0	0	0.127764	0.062359	0	0	0	0.0513778	0	0	0.0667857	0.086813	0.0369444	0.046549	0.130121	0.0400317	0.184159	0.0813788	0.0326022	0.118083	0.10535	0.0656437	0.0458074	0.169952	0.169011	0.0388485	0.0977483	0.0631667	0.0824303	0.302286	0	0.1775	0.123407	0.0921576	0	0.10992	0.136179	0.174645	0.0805185	0.0830278	0.129968	0.0487917	0	0.17502	0.0513778	0.138973	0.1836	0.112259	0.231404	0.279025
CTGGCAGAGTCATACC-1_3	0.0778788	0.0766912	0.0935127	0.0818746	0.0630099	0.0597525	0.0843102	0.098902	0	0	0.204	0.0909145	0.0742838	0	0.0986552	0.16001	0.0729392	0.0549716	0.0525952	0.0693097	0.0475635	0.0901442	0	0	0	0.0752165	0.0797456	0.0578902	0.104379	0.0398938	0.147117	0.0909268	0.101276	0.0343203	0.0715705	0.0302558	0.0667083	0	0.0807374	0	0	0	0.218257	0	0.0370648	0	0.0325484	0.0464279	0.120706	0.14108	0.0576019	0.157345	0.0695854	0.0942889	0.123196	0.0533333	0.0472353	0.226615	0.123033	0.0345988	0.104883	0	0	0	0	0.0402353	0.0647889	0	0.0307281	0.153167	0.0822208	0.189848	0.171529	0.111893	0.138132	0.0610784	0.0909823	0.194949	0.177997	0.108129	0.0818889	0.204	0.227196	0.107586	0.08225	0	0.101857	0.0668788	0	0	0.227143	0.143258	0.440204	0.227053	0	0	0.118167	0.03596	0	0.109795	0.108592	0.342762	0.142048	0.169288	0.118167	0.0803333	0.101857	0.0445	0.10787	0.122167	0.293225	0.124167	0.092375	0	0.189259	0.134148	0.110465	0.129275	0.112222	0	0	0.0345556	0.234667	0.195194	0.0728158	0	0.0729	0.13361	0	0.105823	0.196539	0	0.0624314	0.111538	0	0.0377246	0.0692381	0	0	0	0	0	0	0	0.118167	0.124247	0.118167	0.105098	0.2127	0	0	0	0	0	0.132619	0.152907	0	0.071011	0	0	0	0.0550968	0.130619	0	0.0486875	0.236571	0.055	0.117689	0.130294	0.0751233	0.120167	0.168562	0.211583	0.196361	0.224178	0.0577692	0.119698	0.118167	0	0.210289	0.133634	0	0.0832533	0	0.620785	0.0709348	0.0461061	0.148891	0.163373	0.0445	0.105747	0.147148	0.312519	0.0521176	0.183871	0.164278	0.108706	0.454888	0.53208	0	0	0	0	0.167733	0.106174	0.159347	0.234667	0.14028	0.166487	0.0979386	0.164181	0.0668788	0.162048	0.177361	0.182587	0.144467	0.0966574	0.266926	0.0619167	0.247208	0.104528	0.0424128	0	0	0.1788	0	0	0.0762333	0.141353	0.06392	0.0668788	0	0.046451	0.0777315	0.107955	0.128204	0.11178	0	0.0989825	0.03596	0	0	0.11037	0.1235	0.068845	0.111211	0.240375	0.124286	0.124429	0.118167	0	0.132619	0.0719733	0.165831	0.0556316	0.106145	0.13589	0.0963696	0.0875686	0	0.111881	0.121619	0.0611481	0.0811449	0.118167	0	0.16171	0.120875	0.111538	0.0619167	0.118571	0	0.0847187	0.18037	0.130424	0.157667	0.144125	0	0	0.103943	0.205998	0	0.138098	0.0803333	0.114227	0.092375	0.243469	0.160586	0	0.116464	0.128561	0.0962849	0.164333	0.106027	0.149759	0	0.116984	0.132813	0.13413	0.0668788	0.0651667	0	0	0	0	0	0.0411613	0.118167	0.177083	0.0897083	0	0	0	0.104259	0.167667	0.278222	0	0.111902	0.521884	0.086963	0.0752599	0.1068	0.18722	0.225027	0.0542619	0.118167	0	0.107659	0.158	0.1428	0	0	0	0.323389	0	0.039043	0.0301957	0.038018	0	0	0.0894613	0.10158	0	0	0.0924545	0.165056	0.0577692	0.101857	0.100974	0.0736151	0.247013	0.104587	0.097942	0.122323	0.131161	0.105156	0.118093	0.1094	0.130728	0.0948259	0.112163	0.0922462	0.168935	0.0901128	0.111116	0.124381	0.11672	0.0976449	0.108715	0.116361	0.0918098	0.0712435	0.103631	0.100663	0.0974444	0.139635	0.126161	0.116109	0.0864889	0.111709	0.105817	0.105328	0.097381	0.126003	0.0962904	0.110506	0.116258	0.0986951	0.114425	0.123752	0.113815	0.0969154	0.136238	0.125058	0.0838083	0.0768183	0.115745	0.107206	0.14026	0.117871	0.11502	0.0302197	0.114545	0.241905	0.146376	0.143611	0.0457639	0.150847	0.0708083	0.144367	0.0345556	0.138729	0.061645	0.0700208	0.0617515	0.0412833	0.352541	0.237015	0.0486875	0	0.128899	0.0774783	0.115872	0.15992	0.178417	0	0	0.101857	0.0722533	0.207984	0.0313048	0.0639	0.175939	0.0530303	0.0668788	0.410605	0.101857	0.0803333	0.227165	0.0698148	0.100603	0.177083	0.0928322	0.0711905	0.0827281	0.0470541	0.138298	0.0776452	0.152827	0.072655	0.111538	0.0794359	0	0	0.240537	0.0321771	0.0658361	0.0726765	0.150185	0.0778635	0.0932353	0.112106	0.111183	0.0932353	0.053386	0.118167	0.0619167	0	0.0749211	0.0668788	0	0.0977083	0.030522	0.0947514	0.119603	0.212004	0.142693	0.112867	0.0684295	0.281556	0	0	0.170933	0	0.145137	0.0830202	0.119082	0.44871	0.213136	0.121364	0.120208	0.11731	0.165543	0.141873	0.282809	0.0402879	0.259728	0.310235	0.121796	0.0540667	0.0795789	0.119773	0.055349	0.126876	0.0801991	0.103487	0.209009	0.0934208	0.256683	0.293161	0.242728	0.352769	0.467579	0.265716	0.329984	0.173823	0.184639	0.24445	0.11089	0.195516	0.264044	0.330753	0.118474	0.141481	0.137495	0.139527	0.194681	0.290897	0.232278	0.239778	0.270906	0.203394	0.228612	0.132575	0.120574	0	0.0972341	0.0427895	0.0359945	0.390097	0	0.101857	0	0.0377246	0.0359881	0	0.0573306	0.0367917	0.0325484	0.07576	0.0795789	0	0	0.113939	0.221023	0.0897083	0.208773	0	0	0.126545	0.0630192	0	0	0	0.0512667	0	0	0.066619	0.0866707	0.0366667	0.046451	0.122948	0.0399524	0.175531	0.0726364	0.0325484	0.119238	0.129081	0.0670115	0.0457333	0.205619	0.169405	0.0387727	0.0969388	0.0630312	0.066703	0.301571	0.0689892	0.177083	0.156691	0.0958787	0	0.173402	0.13581	0.17386	0.0803333	0.0808889	0.121784	0.0486875	0	0.197912	0.0512667	0.16062	0.186344	0.317444	0.216491	0.275696
ATGGGTTCATCGAGCC-1_3	0.0776061	0.0875441	0.0875738	0.0727756	0.0816139	0.0623993	0.0871716	0.098549	0	0	0.202953	0.0972479	0.061955	0	0.101023	0.158895	0.072698	0.0301418	0.0517619	0.0697404	0.0471984	0.0813157	0	0	0	0.0728918	0.0797456	0.0575947	0.105781	0.0399341	0.151243	0.0963049	0.113342	0	0.07125	0.030186	0.0669792	0	0.0739394	0	0	0	0.221175	0	0	0	0.0324516	0.0337387	0.136653	0.153382	0.0567963	0.164128	0.0706829	0.0942178	0.1222	0.0538917	0.0580235	0.22479	0.121133	0	0.0932792	0	0.0574615	0	0	0.037951	0.0328667	0	0.0306491	0.13045	0.0708042	0.170846	0.176293	0.111732	0.132854	0.0609608	0.0841843	0.192386	0.184758	0.108567	0.0760168	0.208625	0.226176	0.107209	0.0823889	0	0.101429	0.0666061	0	0	0.223006	0.141977	0.443938	0.227394	0	0	0.117667	0.03584	0	0.104417	0.105088	0.342524	0.142476	0.162486	0.117667	0.08	0.101429	0.0443333	0.107696	0.121667	0.290533	0.123667	0.092	0	0.189259	0.140898	0.113428	0.130635	0.120395	0	0	0.0344444	0.233667	0.195	0.0727544	0	0.0726	0.134116	0	0.0906719	0.19499	0	0.0619281	0.111077	0	0.0375942	0.068627	0	0	0	0	0	0	0	0.117667	0.123786	0.117667	0.104083	0.2118	0	0	0	0	0	0	0.152796	0	0.0811502	0	0	0	0.0549032	0.131143	0	0.0485	0.240857	0.0562281	0.113087	0.127211	0.0746895	0.119667	0.164109	0.214688	0.196028	0.220467	0.0575385	0.131921	0.117667	0	0.209978	0.134005	0	0.110773	0	0.621043	0.071413	0.0459697	0.1422	0.162333	0.0443333	0.105333	0.143246	0.311722	0.0519412	0.181782	0.165	0.108833	0.45409	0.531452	0	0	0	0	0.1422	0.110993	0.156451	0.233667	0.140828	0.16674	0.124123	0.164774	0.0666061	0.1514	0.192933	0.20426	0.159844	0.095463	0.266593	0.0616667	0.240833	0.0946667	0.0423853	0	0	0.117178	0	0	0.0759333	0.141118	0.06368	0.0666061	0	0.0462745	0.0761296	0.103025	0.12449	0.110538	0	0.0989561	0.03584	0	0	0.103111	0.118619	0.0902481	0.121382	0.210625	0.124286	0.121524	0.117667	0	0.132905	0.072	0.177294	0.0557193	0.0961258	0.129239	0.0994312	0.0872157	0	0.105918	0.123762	0.0607593	0.0807101	0.117667	0	0.205899	0.0893333	0.111077	0.0616667	0.0540476	0	0.0833542	0.180444	0.129879	0.154389	0.132847	0	0	0.104819	0.213711	0	0.13928	0.08	0.0934242	0.092	0.243981	0.163	0	0.0933007	0.12495	0.100559	0.164233	0.10815	0.146833	0	0.141699	0.132427	0.133907	0.0666061	0.0485	0	0	0	0	0	0.0418387	0.117667	0.176333	0.0893333	0	0	0	0.104481	0.167567	0.270389	0	0.111294	0.522708	0.0838	0.0749492	0.104515	0.18828	0.225007	0.0540476	0.117667	0	0.101732	0.157333	0.1422	0	0	0	0.316333	0	0.0391613	0.0301304	0.0308108	0	0	0.0870179	0.0961267	0	0	0.0927273	0.165556	0.0575385	0.101429	0.0968103	0.0736529	0.245337	0.100481	0.0977181	0.125621	0.132643	0.0958806	0.119182	0.119703	0.13365	0.0948425	0.107225	0.0908559	0.163553	0.0888756	0.114249	0.119703	0.119642	0.0915896	0.105456	0.11953	0.0915286	0.0712124	0.103394	0.10051	0.0924586	0.132453	0.130578	0.114909	0.0862803	0.106621	0.108212	0.105185	0.0925034	0.125836	0.0900911	0.118839	0.11957	0.102224	0.108093	0.123586	0.104461	0.101557	0.13718	0.120129	0.0906933	0.0849767	0.109753	0.102506	0.130494	0.114413	0.105968	0.0559848	0.120402	0.238476	0.152108	0.141611	0	0.155259	0.076525	0.145667	0.0344444	0.141931	0.0614892	0.0698333	0.0616424	0.0411333	0.35581	0.235137	0.0485	0	0.128377	0.0892029	0.11541	0.153361	0.177667	0	0	0.101429	0.0815867	0.216444	0.031219	0.06336	0.149909	0.0595253	0.0666061	0.409422	0.101429	0.08	0.224791	0.0696296	0.116753	0.176333	0.0929705	0.0697857	0.0825848	0.0465045	0.0426316	0.0773548	0.145672	0.0721287	0.111077	0.0881282	0	0.101429	0.250407	0.0320833	0.0656393	0.0724118	0.147045	0.0776466	0.0928824	0.0702727	0.110733	0.0928824	0	0.117667	0.0616667	0	0.0742105	0.0666061	0	0.0973333	0.0304654	0.102288	0.122002	0.213597	0.148531	0.112467	0.0679872	0.277556	0	0	0.168533	0	0.149074	0.082798	0.123196	0.448283	0.212129	0.093447	0.120417	0.116286	0.158349	0.140667	0.27885	0.0476439	0.257529	0.309822	0.121538	0.0554167	0.0792632	0.0995985	0.0525647	0.135695	0.0809567	0.109301	0.207277	0.0930333	0.258811	0.297489	0.245078	0.352671	0.471405	0.260819	0.334078	0.166876	0.188273	0.248582	0.102839	0.195207	0.268298	0.329716	0.117793	0.137085	0.138219	0.14775	0.198939	0.28788	0.236881	0.242229	0.26883	0.20589	0.233548	0.136127	0.124283	0	0.096261	0.0426316	0.0360656	0.391772	0.0385833	0.101429	0	0.0375942	0.0359524	0	0.0572562	0.0366667	0.0324516	0.07568	0.0792632	0	0	0.115606	0.203386	0.0893333	0.206192	0	0	0.126618	0.0629231	0	0	0	0.0510667	0	0	0.0685119	0.0975894	0.0366349	0.0462745	0.124747	0.0398095	0.169543	0.0723212	0.0324516	0.11794	0.10522	0.0573333	0.0456	0.204476	0.161478	0.0386364	0.097415	0.0913229	0.0995152	0.300286	0.0324516	0.176333	0.132395	0.0920837	0	0.133138	0.138679	0.173597	0.08	0.0810556	0.123439	0.0485	0	0.201672	0.0510667	0.146196	0.184147	0.318333	0.230105	0.305728
CCTTCAGCAAAGACTA-1_3	0.0795758	0.0539951	0.0899367	0.0823135	0.0639076	0.0615512	0.0713168	0.101098	0.130571	0	0.153116	0.101991	0.0534279	0	0.160494	0.133876	0.0677745	0.0363972	0.0744444	0.0689971	0.0474365	0.0815705	0	0	0	0.0718009	0.0569912	0.0477803	0.11082	0.0402747	0.133671	0.0910549	0.101889	0	0.0533718	0	0.0498542	0	0.0759091	0	0	0	0.217399	0	0	0	0.0331505	0.0461937	0.116616	0.140631	0.0380093	0.150515	0.0816951	0.103813	0.120829	0.0534417	0.0578275	0.226546	0.1231	0.0353333	0.117683	0	0	0	0	0.0401176	0.0635889	0	0.0565439	0.1425	0.0594708	0.199459	0.175989	0.117353	0.0701944	0.0618105	0.0790505	0.192338	0.184511	0.10571	0.0763816	0	0.189745	0.100882	0.0835278	0	0.104524	0.0685758	0	0	0.22497	0.146053	0.434628	0.227635	0	0	0.121278	0.0367067	0	0.0901894	0.0982708	0.207048	0.137476	0.197586	0.121278	0.0824074	0.104524	0.045537	0.0697391	0.0854074	0.290298	0.097375	0.0947083	0	0.187778	0.136343	0.111506	0.130365	0.114988	0	0	0.0352469	0.240889	0.198278	0.0737895	0	0	0.141054	0	0.12	0.20082	0	0.0811373	0.183641	0	0.0385362	0.0919524	0	0	0	0	0.071119	0	0	0.121278	0.114943	0.121278	0.0855833	0.146533	0	0	0	0	0	0.136095	0.107093	0	0.0721209	0	0	0	0.0939247	0.130571	0	0.0498542	0.239238	0.0533684	0.121943	0.133195	0.075895	0.123278	0.170019	0.210187	0.19975	0.224756	0.0592051	0.131619	0.121278	0	0.1482	0.119511	0	0.0836533	0	0.616332	0.0705725	0.0674091	0.132773	0.130027	0.045537	0.108322	0.146268	0.312481	0.0532157	0.183507	0.164389	0.115167	0.448501	0.527794	0	0	0	0	0.166533	0.113746	0.162491	0.240889	0.118731	0.166867	0.129895	0.162672	0.0685758	0.165385	0.161739	0.18286	0.163956	0.0989722	0.267519	0.0634722	0.247083	0.106764	0.0425841	0	0	0.181244	0	0	0.0781	0.143745	0.0654133	0.0685758	0	0.047549	0.0778796	0.115766	0.129064	0.0901894	0	0.0992105	0.0367067	0	0	0.20463	0.185429	0.0911783	0.12127	0.245042	0.123333	0.125738	0	0	0	0.0727067	0.162416	0.0554035	0.107491	0.137784	0.0997283	0.0897647	0	0.112841	0.122952	0.0607963	0.0816812	0.121278	0	0.201986	0.117042	0.11441	0.0634722	0.0555952	0	0.085875	0.102667	0.133818	0.154611	0.108722	0	0	0.105	0.202767	0	0.136724	0.0824074	0.0958864	0.0498542	0.241523	0.160475	0	0.118608	0.129397	0.116392	0.166533	0.108467	0.0982222	0	0.140033	0.135491	0.190556	0.0685758	0.066875	0	0	0	0	0	0.0419355	0.121278	0.18175	0.0920417	0	0	0	0	0.0781	0.282222	0	0.113593	0.516819	0.0885111	0.0755254	0.0997308	0.1691	0.215424	0.0555952	0.121278	0	0.0886449	0.162148	0.146533	0	0	0	0.319389	0	0.0401613	0.0306014	0.0379009	0	0	0.0736548	0.0840867	0	0	0.171364	0.159722	0.0592051	0.104524	0.0734513	0.0736117	0.221497	0.0984859	0.0937761	0.116265	0.13108	0.0976302	0.115728	0.102371	0.129929	0.108698	0.105728	0.0926683	0.163592	0.0915572	0.112789	0.115584	0.11066	0.0899849	0.104362	0.121171	0.0893451	0.0677185	0.100467	0.0979541	0.0987496	0.128538	0.128162	0.120781	0.0854359	0.112231	0.107663	0.0979541	0.0919711	0.115393	0.0965086	0.104085	0.122017	0.0993735	0.111305	0.122104	0.11407	0.0892106	0.129743	0.120111	0.085275	0.0770983	0.104442	0.105269	0.129685	0.11542	0.116259	0.0306439	0.116742	0.133095	0.139452	0.0801389	0.0467778	0.14391	0.071825	0.122409	0	0.118389	0.0626147	0.0622167	0.0493818	0	0.347426	0.238034	0.0498542	0	0.132145	0.0784348	0.091141	0.153749	0.183083	0	0	0	0.0737467	0.197762	0	0.04904	0.173879	0.0541616	0.0685758	0.404699	0.104524	0.0824074	0.218209	0.062107	0.115219	0.18175	0.093966	0.069881	0.0836725	0.0464324	0.0920702	0.0794516	0.144697	0.0599474	0.0592051	0.0808718	0	0	0.228611	0.0327604	0.0552951	0.0321078	0.150921	0.0705663	0.0954314	0.114909	0.113983	0.0954314	0	0.121278	0.0634722	0	0.0553684	0	0	0.0776146	0.0308742	0.100034	0.107958	0.207307	0.135286	0.115356	0.0667949	0.274222	0	0	0.0947667	0	0.1419	0.0623333	0.110833	0.446328	0.212762	0.120841	0.122125	0.108333	0.175008	0.123324	0.277759	0.0371553	0.257345	0.307104	0.111826	0.0546167	0.0815439	0.100136	0.0556824	0.122548	0.0690433	0.111355	0.198029	0.0847167	0.250152	0.284413	0.236754	0.350211	0.461087	0.270472	0.318267	0.162134	0.178508	0.236232	0.108164	0.184519	0.258615	0.330745	0.121805	0.141939	0.135922	0.144064	0.197941	0.288104	0.229659	0.229474	0.273626	0.190785	0.220265	0.130247	0.121525	0	0.100673	0.0437719	0.0360055	0.39228	0	0.104524	0	0.0385362	0.0362103	0	0.0655207	0.0375694	0.0331505	0.0748667	0.0815439	0	0	0.160864	0.194842	0.0920417	0.203977	0	0	0.125597	0.0629487	0	0	0	0.0525111	0	0	0.0440119	0.0915122	0.0358095	0.047549	0.118959	0.0408413	0.173846	0.066503	0.0331505	0.121333	0.129854	0.0667816	0.0306148	0.190476	0.160028	0	0.118456	0.0551875	0.0664667	0.309571	0.0402796	0.18175	0.125222	0.0931702	0	0.133057	0.13919	0.174074	0	0.0634722	0.120466	0.0498542	0	0.166569	0.0525111	0.134286	0.183457	0.111778	0.219	0.283663
TTGGGTACACAACATC-1_3	0.081	0.0654706	0.0848228	0.0741386	0.073967	0.05967	0.0718086	0.102941	0.134952	0	0.194643	0.0941624	0.063973	0	0.165264	0.136114	0.0674725	0.0560922	0.031127	0.069649	0.0481706	0.0860705	0	0	0	0.0727576	0.0565965	0.0373333	0.100217	0	0.137911	0.0917398	0.103196	0.0347778	0.0540769	0	0.066	0	0.0773333	0	0	0	0.224071	0	0	0	0.0336559	0.0342432	0.120542	0.118402	0.0388426	0.154009	0.0474675	0.0817289	0.120599	0.0313333	0.0588196	0.236371	0.0796667	0	0.131	0	0	0	0	0.0391176	0.0341111	0	0.0316316	0.132713	0.0711583	0.194095	0.171714	0.114217	0.0903681	0.0716536	0.0858384	0.194603	0.177463	0.115517	0.0784528	0	0.192627	0.104562	0.0833333	0	0.106762	0.07	0	0	0.227952	0.151364	0.440273	0.226471	0	0	0.123889	0.0373333	0	0.0920985	0.0996042	0.24619	0.141619	0.176712	0.123889	0.0841481	0.106762	0.0464074	0.0711014	0.0871481	0.289583	0.0993333	0.0966667	0	0.192741	0.145796	0.116453	0.126241	0.124617	0	0	0.0358272	0.246111	0.204333	0.0757018	0	0	0.136123	0	0.107964	0.196348	0	0.0639542	0.116821	0	0.0392174	0.0710873	0	0	0	0	0	0	0	0.123889	0.114724	0.123889	0.0864545	0.149667	0	0	0	0	0	0.137	0.131056	0	0.072619	0	0	0	0.0573118	0.136476	0	0.0508333	0.243714	0.054614	0.121938	0.133129	0.0771279	0.125889	0.167418	0.216896	0.125889	0.167067	0.0604103	0.131778	0.123889	0	0.167511	0.12586	0	0.1228	0	0.616791	0.0712536	0.0476667	0.134479	0.15084	0.0464074	0.110483	0.146739	0.316741	0.0541373	0.184462	0.155611	0.115853	0.44998	0.528119	0	0	0	0	0.1701	0.11542	0.159372	0.246111	0.12043	0.166769	0.100772	0.158427	0.07	0.1679	0.165756	0.171233	0.165956	0.100333	0.274222	0.0647778	0.245208	0.108819	0.0427278	0	0	0.183089	0	0	0.0796667	0.0916078	0.0666667	0.07	0	0.0484706	0.0793333	0.0967551	0.11596	0.0918182	0	0.0766491	0.0373333	0	0	0.108074	0.124476	0.0700853	0.112733	0.246833	0.126524	0.126238	0	0	0	0.0749867	0.1599	0.0549825	0.109088	0.139197	0.0967645	0.0916078	0	0.107932	0.12519	0.0611111	0.0826087	0.123889	0	0.164319	0.119542	0.116821	0.0647778	0.0567143	0	0.0865833	0.107259	0.136667	0.159167	0.110111	0	0	0.107524	0.201977	0	0.139931	0.0841481	0.0976667	0.0508333	0.239811	0.164677	0	0.0834052	0.116659	0.0993011	0.0763333	0.08934	0.100259	0	0.119285	0.121591	0.140741	0.07	0.067	0	0	0	0	0	0.0336559	0.123889	0.185667	0.094	0	0	0	0	0.0796667	0.281389	0	0.112137	0.518921	0.0895778	0.0767458	0.108105	0.171195	0.224287	0.0567143	0.123889	0	0.0894203	0.16563	0.149667	0	0	0	0.323389	0	0	0.030942	0.0318198	0	0	0.0741131	0.0848	0	0	0.176788	0.164556	0.0604103	0.106762	0.074	0.0691856	0.228348	0.0944378	0.0922056	0.116177	0.132227	0.0983599	0.118997	0.103151	0.132338	0.0908889	0.100663	0.093005	0.159898	0.0909701	0.108036	0.115247	0.115315	0.0905042	0.106675	0.122202	0.0804815	0.072677	0.0954807	0.0986735	0.0883739	0.140618	0.123802	0.120708	0.0808137	0.112141	0.10364	0.102415	0.0979949	0.120133	0.0970481	0.113289	0.113906	0.108484	0.106667	0.121161	0.105837	0.0980464	0.135755	0.121307	0.0846667	0.0819867	0.101482	0.100682	0.134318	0.11539	0.112624	0.0356439	0.114333	0.243333	0.142215	0.144444	0.0470417	0.15114	0.068	0.114042	0	0.13625	0.0634286	0.063	0.0496667	0	0.350102	0.237961	0.0508333	0	0.13487	0.0711014	0.121154	0.162311	0.187	0	0	0.106762	0.075	0.201841	0	0.0647867	0.155909	0.0551111	0.07	0.405648	0.106762	0.0841481	0.221664	0.0719342	0.107068	0.185667	0.094907	0.0718333	0.0844269	0.0342432	0.0445965	0.0809677	0.145223	0.0611696	0.116821	0.0820769	0	0	0.23337	0.03325	0.0560656	0.0541373	0.139005	0.07151	0.0972745	0.116621	0.116333	0.0972745	0	0.123889	0.0647778	0	0.0567895	0	0	0.102	0.0311698	0.0973729	0.119719	0.208541	0.130797	0.117444	0.0682051	0.283222	0	0	0.171933	0	0.131707	0.0852626	0.119552	0.445397	0.21152	0.0951061	0.121833	0.111265	0.139892	0.126049	0.275089	0.0479091	0.253492	0.310386	0.116864	0.0539667	0.083193	0.121568	0.0562863	0.120886	0.0700563	0.104667	0.195616	0.0957917	0.253039	0.287258	0.23755	0.349174	0.46238	0.25499	0.320554	0.168187	0.177544	0.243111	0.105487	0.188164	0.259205	0.325698	0.11299	0.137037	0.136334	0.140998	0.197169	0.286472	0.233136	0.23122	0.270558	0.196689	0.222979	0.119667	0.123127	0	0.0964252	0.0445965	0.0351421	0.384987	0	0.106762	0	0.0392174	0.0363968	0	0.0581818	0.0382222	0.0336559	0.0762667	0.083193	0	0	0.118712	0.211164	0.094	0.206374	0	0	0.125361	0.0639231	0	0	0	0.0535556	0	0	0	0.0896016	0.031127	0.0484706	0.125504	0.0415873	0.167303	0.0582576	0.0336559	0.12106	0.131415	0.0683563	0.030963	0.193643	0.153752	0.0403333	0.0811224	0.06375	0.0667636	0.316286	0.0705054	0.185667	0.161173	0.0966848	0	0.134517	0.139857	0.174005	0.0841481	0.0647778	0.125108	0.0508333	0	0.179441	0.0535556	0.133463	0.191893	0.215407	0.212632	0.281707
GATGTTGCAAGTCCCG-1_3	0.0799394	0.0647843	0.0947679	0.0645182	0.0737327	0.0599241	0.078901	0.101569	0	0	0.192333	0.0866838	0.0633423	0	0.0995632	0.135552	0.0731588	0.0351489	0.0308492	0.0718142	0.048004	0.0906426	0	0	0	0.072684	0.0813509	0.0610795	0.102756	0.0401062	0.143299	0.0899614	0.102573	0	0.0724487	0.0307829	0.0665417	0	0.0762727	0	0	0	0.218525	0	0	0	0.0332796	0.0340856	0.127494	0.131209	0.0517593	0.156213	0.0697317	0.102893	0.122645	0.054325	0.0588118	0.227868	0.0785	0.0355556	0.118396	0	0	0	0	0	0.0337222	0	0.0313246	0.121429	0.0825667	0.183619	0.175269	0.105658	0.106153	0.0619673	0.0835253	0.196114	0.180766	0.114269	0.0753606	0	0.191314	0.110038	0	0	0.105095	0.0689394	0	0	0.268446	0.139879	0.440724	0.226371	0	0	0.162278	0.0368667	0	0.112583	0.110433	0.245762	0.105095	0.174802	0.121944	0.0828519	0.105095	0.0457593	0.11058	0.125944	0.290902	0.097875	0.0952083	0	0.163037	0.111898	0.10093	0.12562	0.11558	0	0	0.0353951	0.242222	0.123944	0.0503158	0	0.0751667	0.13347	0	0.10712	0.195842	0	0.0639085	0.115026	0	0.0387101	0.0710317	0	0	0	0	0	0	0	0.121944	0.130834	0.121944	0.106561	0.2195	0	0	0	0	0	0.135048	0.129046	0	0.071956	0	0	0	0.0565591	0	0	0.0501042	0.24081	0	0.117306	0.125435	0.0767763	0.123944	0.173601	0.214167	0.184083	0.213933	0.0595128	0.11919	0.121944	0	0.166533	0.109737	0	0.114507	0	0.619275	0.0306884	0.0471364	0.144586	0.16514	0.0457593	0.108874	0.147523	0.301981	0.053451	0.178977	0.154944	0.108196	0.452835	0.530689	0	0	0	0	0.169333	0.114239	0.154964	0.242222	0.142376	0.154738	0.0764737	0.161798	0.0689394	0.165756	0.176228	0.161227	0.164667	0.0976759	0.243222	0.0638056	0.245833	0.108306	0.0426208	0	0	0.180778	0	0	0.0785	0.132686	0.0657333	0.0689394	0	0.0477843	0.0788148	0.10741	0.127874	0.112545	0	0.0882982	0.0368667	0	0	0.106148	0.122405	0.113194	0.119449	0.247667	0.107429	0.124571	0.121944	0	0	0.0368667	0.157109	0	0.107138	0.126792	0.0959783	0.0902353	0	0.116419	0.123738	0.0605926	0.0816957	0.121944	0	0.16358	0.120042	0.115026	0.0638056	0.121571	0	0.0854896	0.0828519	0.134545	0.162667	0.106611	0	0	0.0797143	0.200061	0	0.139073	0.0828519	0.117242	0.0952083	0.245437	0.162737	0	0.117556	0.12824	0.0981022	0.147333	0.114717	0.153167	0	0.118585	0.132614	0.138426	0.0689394	0.0632083	0	0	0	0	0	0.0415914	0.121944	0.18275	0.0925417	0	0	0	0.109259	0.126467	0.281833	0	0.113848	0.517425	0.0908148	0.0600113	0.105141	0.173552	0.224135	0.121571	0.121944	0	0.107667	0.163037	0.147333	0	0	0	0.323278	0	0.0396667	0.0306884	0.0376757	0	0	0.081503	0.101587	0	0	0.0689394	0.121944	0.0595128	0.105095	0.0869128	0	0.235827	0.0964328	0.0977081	0.119279	0.132869	0.101408	0.120742	0.10257	0.133823	0.0951857	0.10491	0.0926399	0.162151	0.0950829	0.107391	0.114459	0.114597	0.0901558	0.109342	0.123826	0.0802458	0.0762435	0.0950117	0.0981378	0.0928448	0.140632	0.13226	0.121152	0.0817692	0.117556	0.111411	0.107849	0.0932466	0.12276	0.0980704	0.111876	0.121392	0.108129	0.111903	0.125295	0.100534	0.0975688	0.133607	0.121561	0.084375	0.0820033	0.101248	0.108247	0.127335	0.11469	0.111912	0.0307348	0.122508	0.240286	0.133495	0.142667	0.0464722	0.150108	0.0723667	0.129008	0.0353951	0.130174	0.0628225	0.0714375	0.0625758	0.0424167	0.35168	0.237155	0.0501042	0	0.132841	0.0887681	0.119359	0.158727	0.184083	0	0	0.105095	0.0784667	0.188968	0.0319524	0.0641267	0.177515	0.054404	0.0689394	0.406206	0.105095	0.0828519	0.222644	0.071214	0.115845	0.18275	0.0945329	0.0733333	0.0756491	0.0340856	0.093	0.0798387	0.149155	0.0732515	0.115026	0.0811795	0	0	0.218352	0.0328854	0.0673224	0.0746765	0.144817	0.079502	0.095902	0.114939	0.114583	0.095902	0	0.121944	0.0638056	0	0.0752193	0.0689394	0	0.100542	0.0309497	0.10391	0.113095	0.206933	0.136307	0.115889	0.0672436	0.279667	0	0	0.1698	0	0.133356	0.0846263	0.11851	0.446757	0.212241	0.100061	0	0.114211	0.142255	0.138353	0.275745	0.0511212	0.255876	0.309542	0.121211	0.0560333	0.0951404	0.143182	0.0534706	0.129919	0.0695974	0.110316	0.199768	0.094575	0.260355	0.297254	0.244137	0.348312	0.470777	0.258001	0.331219	0.171534	0.189134	0.24704	0.103535	0.193459	0.276811	0.328169	0.115828	0.139514	0.138077	0.142795	0.196344	0.289432	0.234303	0.241414	0.266529	0.208383	0.232248	0.122305	0.122356	0	0.100674	0.0439825	0.0350765	0.386171	0	0.105095	0	0.0387101	0.0362579	0	0.0578926	0.0377361	0.0332796	0.0746533	0.0819649	0	0	0.11697	0.196632	0.208958	0.206078	0	0	0.127778	0.0629231	0	0	0	0.0527778	0	0	0	0.0886057	0.0371429	0.0477843	0.122969	0.0410317	0.16871	0.0647364	0.0332796	0.112095	0.124057	0.0678046	0.0307037	0.107429	0.152007	0.039803	0.0991088	0.0636562	0.0666848	0.311286	0.070086	0.18275	0.125691	0.0962483	0	0.102609	0.205774	0.177479	0.0828519	0.0828333	0.125601	0.0501042	0	0.188691	0.0527778	0.1494	0.187552	0.220259	0.221509	0.315533
AAGCGTTTCAACCGAT-1_3	0.0774242	0.0870784	0.0990148	0.0725149	0.0720033	0.061901	0.0864059	0.0983137	0	0	0.202434	0.0975385	0.0712252	0	0.129609	0.160819	0.0673078	0.035844	0.0301905	0.0690354	0.0471825	0.0855609	0	0	0	0.0748831	0.0791491	0.0473182	0.110164	0	0.136149	0.090878	0.100809	0	0.0490577	0.0301395	0.066375	0	0.0737576	0	0	0	0.221749	0	0.0387407	0	0.0323871	0.0588018	0.120229	0.130715	0.0580741	0.178151	0.0693293	0.0937511	0.122941	0.0780333	0.0695216	0.228273	0.121633	0.0356235	0.104846	0	0.0575513	0	0	0.038	0.0629889	0	0.0305965	0.129972	0.0590292	0.177195	0.174639	0.118029	0.118813	0.0883333	0.105593	0.195015	0.180863	0.114986	0.0879434	0.0890833	0.226569	0.114357	0.0801667	0	0.101143	0.0664242	0	0	0.221839	0.147462	0.441492	0.227325	0	0	0.117333	0.03576	0	0.0894773	0.0973792	0.340571	0.144095	0.168847	0.117333	0.0797778	0.101143	0.0442222	0.108493	0.121333	0.290056	0.123333	0.09175	0	0.190296	0.159463	0.12177	0.129267	0.145481	0	0	0.0343704	0.233	0.194806	0.072693	0	0.0724	0.133648	0	0.0899896	0.192853	0	0.0438824	0.110769	0	0.0375072	0.0467143	0	0	0	0	0	0	0	0.117333	0.124415	0.117333	0.10547	0.2112	0	0	0	0	0	0	0.146639	0	0.0911575	0	0	0	0.0547742	0.131381	0	0.048375	0.240143	0	0.114865	0.123817	0.0620274	0.119333	0.148421	0.210917	0.177167	0.189733	0.0573846	0.131651	0.117333	0	0.208933	0.133634	0	0.1216	0	0.618308	0.030087	0.0458788	0.148525	0.16234	0.0442222	0.105057	0.145401	0.311556	0.0518235	0.179805	0.162333	0.116	0.451759	0.529337	0	0	0	0	0.166933	0.111261	0.160869	0.233	0.140323	0.166096	0.0977368	0.154775	0.0664242	0.15163	0.163094	0.166953	0.161067	0.0962778	0.267407	0.0615	0.242792	0.104889	0.042367	0	0	0.1166	0	0	0.0757333	0.127804	0.06352	0.0664242	0	0.0461569	0.0695	0.107481	0.1221	0.0842576	0	0.0932982	0.03576	0	0	0	0.0539048	0.0894574	0.111179	0.243625	0.124952	0.124571	0.117333	0	0	0.0719867	0.156244	0	0.105736	0.134886	0.0964855	0.0869804	0	0.104395	0.123405	0.0603889	0.0803333	0.117333	0	0.162551	0.1205	0.110769	0.0615	0.0539048	0	0.084625	0.180407	0.129515	0	0.105667	0	0	0.104667	0.197353	0	0.133	0.0797778	0.093197	0.09175	0.234823	0.16102	0	0.0627843	0.122628	0.100688	0.1418	0.0939433	0.0827778	0	0.117333	0.128246	0.136648	0.0664242	0.06525	0	0	0	0	0	0.0416344	0.117333	0.175833	0.0890833	0	0	0	0	0.0757333	0.273778	0	0.108324	0.519521	0.0866444	0.0903164	0.106474	0.176333	0.224653	0.0539048	0.117333	0	0.107225	0.156889	0.1418	0	0	0	0.323333	0	0	0.030087	0.0382973	0	0	0.0810744	0.10118	0	0	0.0937576	0.167444	0.0573846	0.101143	0.0866	0.0736701	0.246227	0.100212	0.0922239	0.13032	0.133776	0.0958109	0.117862	0.115005	0.138179	0.0899552	0.116855	0.0925779	0.168422	0.089995	0.118846	0.119829	0.120793	0.0979899	0.105098	0.114492	0.0913333	0.0761865	0.102	0.105029	0.0975573	0.137128	0.116318	0.117099	0.0908017	0.116111	0.112788	0.105197	0.0977789	0.126106	0.0915825	0.113745	0.114824	0.112273	0.112563	0.126889	0.113483	0.0968939	0.142048	0.123904	0.0953167	0.0848033	0.114187	0.107148	0.138556	0.117816	0.115116	0.0358182	0.114826	0.235238	0.147387	0.139722	0	0.15328	0.0711667	0.154182	0.0343704	0.13841	0.0613853	0.0697083	0.0615697	0.0410333	0.355297	0.238225	0.048375	0	0.128029	0.0788841	0.115103	0.151782	0.177167	0	0	0.101143	0.0819	0.209476	0.0311619	0.0628667	0.0917879	0.0601414	0.0664242	0.409256	0.101143	0.0797778	0.226952	0.0695062	0.11263	0.175833	0.0926803	0	0.074193	0.0583559	0.0908421	0.0771613	0.152581	0.0716608	0.110769	0.0879487	0	0.101143	0.242278	0.0320208	0.0655082	0.0722353	0.149777	0.077502	0.0926471	0.0700909	0.110433	0.0926471	0	0.117333	0.0615	0	0.0735614	0.0664242	0	0.0970833	0.0304277	0.102791	0.121181	0.209425	0.149766	0.1122	0.0675256	0.273778	0	0	0.166267	0	0.135363	0.0828687	0.121719	0.447359	0.211173	0.0786439	0.117083	0.113833	0.158829	0.141784	0.280536	0.0473182	0.258143	0.309724	0.121366	0.0539167	0.0790526	0.0565303	0.0524941	0.136262	0.0689437	0.109327	0.199737	0.0931	0.261155	0.29548	0.241774	0.35242	0.470977	0.258393	0.332523	0.172206	0.189283	0.249073	0.102764	0.195498	0.263236	0.327265	0.11779	0.138616	0.137554	0.141807	0.198024	0.293202	0.235732	0.236465	0.274497	0.210024	0.232404	0.13282	0.115259	0	0.0972855	0.0908421	0.0358033	0.386947	0	0.101143	0	0.0375072	0.0359286	0	0.0572066	0.0365833	0.0323871	0.0755467	0.0790526	0	0	0.115106	0.205164	0.0890833	0.206111	0	0	0.127424	0.0628205	0	0	0	0.0509333	0	0	0.0673095	0.0862439	0.0363254	0.0461569	0.130349	0.0397143	0.176982	0.0637939	0.0323871	0.108143	0.128667	0.0660805	0.0455111	0.189524	0.149784	0.0385455	0.0974354	0.0627083	0.0659758	0.299429	0.0323871	0.175833	0.12279	0.0920893	0	0.101506	0.137893	0.176608	0.184074	0.0824444	0.127505	0.048375	0	0.187186	0.0509333	0.150082	0.177192	0.216407	0.216825	0.269971
AACAACCCAGTTACCA-1_3	0.0797576	0.0646667	0.0887722	0.0736502	0.0641254	0.0598647	0.0786238	0.101333	0.137857	0	0.192209	0.0921624	0.0632342	0	0.10031	0.162143	0.0620863	0.0358652	0.0308016	0.071882	0.0478135	0.0771619	0	0	0	0.0763766	0.0570088	0.0582576	0.104969	0.0400403	0.143581	0.0913435	0.10264	0	0.0534295	0	0.0642292	0	0.0760909	0	0	0	0.225967	0	0	0	0.0332151	0.0591036	0.111184	0.119602	0.0578056	0.157376	0.0696789	0.0931067	0.123492	0.0541583	0.0691725	0.203267	0.0783	0.0348272	0.0954	0	0	0	0	0	0.0641111	0	0.0312719	0.134954	0.0719542	0.179885	0.171891	0.11285	0.0853403	0.0618889	0.0919874	0.196609	0.176761	0.100729	0.0765996	0	0.188078	0.102878	0.0808889	0	0.10481	0.0687576	0	0	0.234952	0.146106	0.44197	0.226384	0	0	0.164833	0.0367867	0	0.0694091	0.0865458	0.24019	0.140238	0.174306	0.121611	0.0826296	0.10481	0.0456481	0.069913	0.125611	0.286653	0.097625	0.0949583	0	0.190148	0.137361	0.115449	0.126784	0.115284	0	0	0.035321	0.241556	0.123611	0.0502105	0	0.0749667	0.121463	0	0.0928177	0.193768	0	0.0630588	0.114718	0	0.0386232	0.07	0	0	0	0	0	0	0	0.121611	0.119746	0.121611	0.0850909	0.2189	0	0	0	0	0	0.134381	0.0716389	0	0.0616337	0	0	0	0.0635806	0	0	0.0499792	0.23719	0	0.120626	0.127705	0.0761279	0.123611	0.152689	0.157333	0.183583	0.213111	0.059359	0.12927	0.121611	0	0.1638	0.108602	0	0.08436	0	0.615359	0.0306449	0.0470455	0.138298	0.146927	0.0456481	0.108598	0.145685	0.316574	0.0533333	0.177585	0.153944	0.114882	0.448635	0.527255	0	0	0	0	0.1707	0.113826	0.15239	0.241556	0.118538	0.162557	0.0817281	0.154064	0.0687576	0.165307	0.147956	0.1705	0.1638	0.0984444	0.270111	0.0636389	0.127167	0.107958	0.0426024	0	0	0.181	0	0	0.0783	0.132333	0.0655733	0.0687576	0	0.0476667	0.0785278	0.107354	0.123354	0.0912197	0	0.094614	0.0367867	0	0	0	0.0557381	0.0474729	0.0920667	0.247875	0.124857	0.123905	0.121611	0	0.134381	0.0367867	0.150417	0	0.107918	0.126799	0.0980435	0.09	0	0.111576	0.121929	0.0611481	0.0820435	0.121611	0	0.122246	0.122	0.114718	0.0636389	0.0557381	0	0.0851354	0.0826296	0.134182	0.156111	0.146458	0	0	0.0789333	0.193321	0	0.139812	0.0826296	0.0961136	0.0499792	0.233269	0.134414	0	0.118065	0.123847	0.112763	0.146933	0.0958433	0.0994074	0	0.0953496	0.132298	0.188593	0.0687576	0.0653125	0	0	0	0	0	0.0416129	0.121611	0.18225	0.0922917	0	0	0	0	0.124633	0.121611	0	0.110451	0.516621	0.0912481	0.0716328	0.0929359	0.174818	0.223926	0.0557381	0.121611	0	0.082913	0.162593	0.146933	0	0	0	0.324778	0	0.0394731	0.0306449	0.0386126	0	0	0.0795923	0.0788133	0	0	0.177758	0.162944	0.059359	0.10481	0.0836513	0	0.232747	0.103018	0.0927595	0.119201	0.13274	0.102401	0.120467	0.102471	0.136959	0.0858789	0.104698	0.0926281	0.161896	0.0915323	0.107401	0.119891	0.114527	0.090067	0.104725	0.128427	0.0851347	0.0714577	0.0998358	0.0980459	0.0830899	0.136027	0.127476	0.116185	0.0905111	0.103059	0.101854	0.102849	0.088381	0.11796	0.0981495	0.106807	0.117605	0.103204	0.111723	0.124079	0.105048	0.0975075	0.134622	0.120159	0.084325	0.0771283	0.10675	0.108232	0.128539	0.115665	0.112058	0.0360909	0.11247	0.23719	0.147054	0.140861	0.0462778	0.149911	0.07215	0.115818	0	0.138479	0.0627186	0.0623167	0.0494182	0	0.348919	0.232724	0.0499792	0	0.132493	0.069913	0.119051	0.161802	0.183583	0	0	0.10481	0.08248	0.208984	0	0.0636533	0.177091	0.0605556	0.0687576	0.404207	0.10481	0.0826296	0.22298	0.0710905	0.102868	0.18225	0.0878322	0.0705238	0.0755439	0.0472477	0.0919649	0.0796452	0.143416	0.0601754	0.114718	0.0810256	0	0	0.241704	0.0328229	0.0553934	0.0533333	0.148017	0.0706867	0.0956667	0.114545	0.114283	0.0956667	0	0.121611	0.0636389	0	0.0556579	0	0	0.100292	0.0309119	0.103542	0.120247	0.206681	0.135599	0.115622	0.0674295	0.276056	0	0	0.167633	0	0.131985	0.0843838	0.120337	0.444427	0.20877	0.0807273	0.118167	0.113413	0.151276	0.14452	0.276903	0.0399962	0.256073	0.310516	0.120896	0.0551333	0.0934211	0.100174	0.0534	0.132681	0.0811515	0.104154	0.200177	0.0713125	0.254776	0.291403	0.241694	0.350715	0.468442	0.255454	0.326692	0.169131	0.183342	0.242379	0.107587	0.194231	0.269396	0.33173	0.112642	0.133681	0.132778	0.134246	0.190953	0.288171	0.229421	0.247302	0.266621	0.200571	0.229006	0.129221	0.121959	0	0.0973603	0.0438772	0.0349781	0.388486	0	0.10481	0	0.0386232	0.0362341	0	0.057843	0.0376528	0.0332151	0.0758267	0.0817544	0	0	0.117636	0.224205	0.0922917	0.20938	0	0	0.126756	0.0634487	0	0	0	0.0526444	0	0	0.0420952	0.102439	0.0360794	0.0476667	0.122698	0.0409365	0.162039	0.0559606	0.0332151	0.119726	0.152033	0.0680805	0.0306593	0.173333	0.150513	0.0397121	0.0803605	0.0624375	0.0621697	0.310429	0.0713763	0.18225	0.133247	0.0923459	0	0.101103	0.138643	0.175032	0.185593	0.0636389	0.138119	0.0499792	0	0.163618	0.0526444	0.132506	0.18531	0.107963	0.220825	0.286236
