## Supplementary material for "Ganglioglioma deep transcriptomics reveals primitive neuroectoderm neural precursor-like population": sT9 SnRNA-seq cell MSigDB cell type neural signature UCell.xlsx (part 88 of 162)

### Sheet: ggsn_MSigDBC8_brain_UCell (continued)
GTAGAGGTCCTCTAGC-1_3	0.0817273	0.0550392	0.0851772	0.0651485	0.0745083	0.0595512	0.0721452	0.103882	0	0	0.156643	0.0756838	0.0543874	0	0.0997701	0.161943	0.0677804	0.0355319	0.0537381	0.0700236	0.0480635	0.0818526	0	0	0	0.0761861	0.0578333	0.0690909	0.104704	0.0400952	0.139319	0.0975305	0.116009	0	0.0539038	0	0.0670417	0	0.0780606	0	0	0	0.225574	0	0	0	0.033914	0.0468919	0.118161	0.143631	0.03875	0.144345	0.0589309	0.0566844	0.116827	0.0545	0.0700784	0.213721	0.12755	0.0354136	0.119804	0	0	0	0	0	0.0343778	0	0.0318421	0.135663	0.0712583	0.182537	0.171616	0.108166	0.0710903	0.0647026	0.0802247	0.195607	0.17985	0.106745	0.077239	0	0.193196	0.0960863	0	0	0.107905	0.0707273	0	0	0.229333	0.142977	0.434894	0.228269	0	0	0.125222	0.0376533	0	0.0919394	0.0993542	0.249714	0.139571	0.203108	0.125222	0.085037	0.107905	0.0468519	0.0717971	0.088037	0.292382	0.100333	0.0976667	0	0.192037	0.147148	0.117074	0.128353	0.125407	0	0	0.0361235	0.248778	0.127222	0.0513509	0	0	0.129967	0	0.108474	0.19793	0	0.0648562	0.188718	0	0.0395652	0.0721825	0	0	0	0	0	0	0	0.125222	0.118216	0.125222	0.0863409	0.151267	0	0	0	0	0	0.138905	0.104602	0	0.0729634	0	0	0	0.0874624	0	0	0.0513333	0.24819	0	0.121975	0.124395	0.0779772	0.127222	0.174815	0.2175	0.127222	0.165978	0.0610256	0.0874286	0.125222	0	0.169689	0.111968	0	0.12472	0	0.615994	0.0311159	0.0480303	0.129194	0.13316	0.0468519	0.111586	0.147008	0.316296	0.0546078	0.176825	0	0.0888039	0.44885	0.527625	0	0	0	0	0.172067	0.116413	0.161156	0.248778	0.121656	0.168861	0.12507	0.159814	0.0707273	0.169404	0.166594	0.185913	0.1674	0.0998148	0.274407	0.0654444	0.246708	0.109569	0.0428012	0	0	0.184422	0	0	0.0804667	0.092549	0.0673067	0.0707273	0	0.0489412	0.0788796	0.0973197	0.116067	0.0906212	0	0.076693	0.0376533	0	0	0.104741	0.122905	0.0923488	0.113358	0.247167	0.126071	0.124738	0	0	0	0.0376533	0.155997	0	0.109107	0.12886	0.0996558	0.092549	0	0.108503	0.127429	0.061037	0.0828986	0.125222	0	0.165899	0.121	0.118051	0.0654444	0.0572857	0	0.0861771	0	0.138121	0.164167	0.109	0	0	0.0817524	0.20032	0	0.13799	0.085037	0.0985758	0.0513333	0.240394	0.165919	0	0.101157	0.116763	0.100108	0.0771333	0.0894033	0.0989074	0	0.120366	0.122713	0.142704	0.0707273	0.0643333	0	0	0	0	0	0.0416129	0.125222	0.187667	0.095	0	0	0	0	0.0804667	0.284944	0	0.112534	0.516263	0.089637	0.0570282	0.107762	0.171908	0.220676	0.0572857	0.125222	0	0.0839855	0.167407	0.151267	0	0	0	0.325556	0	0.0396344	0.0311159	0.032036	0	0	0.0719524	0.0798	0	0	0.0908788	0.162167	0.0610256	0.107905	0.0701538	0	0.226276	0.0946252	0.0935755	0.117622	0.132786	0.0937711	0.11698	0.108166	0.126652	0.0909619	0.102057	0.0929481	0.157095	0.0909237	0.109431	0.115821	0.112043	0.0907002	0.101844	0.122602	0.0854949	0.0727202	0.10063	0.0990408	0.0846614	0.13412	0.116799	0.117297	0.0955333	0.113625	0.103651	0.0990408	0.0876344	0.12125	0.0970292	0.105408	0.123755	0.105343	0.104333	0.117849	0.0965153	0.0899934	0.136068	0.125866	0.08116	0.0823533	0.100672	0.0970547	0.121148	0.113109	0.112915	0.0311818	0.115424	0.134571	0.164978	0.081	0.0475972	0.146699	0.0738	0.132739	0	0.13509	0.0638442	0.0634	0.0498121	0	0.345523	0.235836	0.0513333	0	0.136261	0.0717971	0.0938718	0.162689	0.189	0	0	0	0.0842333	0.235444	0	0.04972	0.159364	0.061899	0.0707273	0.404233	0.107905	0.085037	0.215576	0.0632757	0.110356	0.187667	0.101991	0.0739762	0.0766842	0.0473333	0.0450175	0.0817419	0.140654	0.0609591	0.0610256	0.0826923	0	0	0.272574	0.0335	0.056459	0.0328039	0.143184	0.071992	0.0982157	0.117955	0.117533	0.0982157	0	0.125222	0.0654444	0	0.0562632	0	0	0.0798333	0.0313208	0.109282	0.113703	0.205148	0.130005	0.118511	0.0671218	0.279889	0	0	0.0958	0	0.139678	0.0633939	0.119631	0.444625	0.212002	0.116917	0	0.111087	0.142331	0.126892	0.273627	0.0485606	0.254124	0.309462	0.11348	0.0540667	0.0840351	0.121326	0.0566118	0.121895	0.0701948	0.103677	0.194384	0.0866875	0.253428	0.288544	0.237196	0.340823	0.46138	0.250608	0.322125	0.165838	0.177936	0.236996	0.10169	0.184285	0.259262	0.321817	0.113061	0.137194	0.134355	0.144181	0.200542	0.286995	0.231736	0.229656	0.269128	0.190684	0.221608	0.119935	0.123225	0	0.0930588	0.0450175	0	0.387406	0	0.107905	0	0.0395652	0.0364921	0	0.0583802	0.0385556	0.033914	0.0751333	0.0840351	0	0	0.119197	0.199117	0.095	0.20247	0	0	0.120911	0.0635321	0	0	0	0.0540889	0	0	0	0.0902846	0.036881	0.0489412	0.133271	0.0419683	0.156347	0.0585242	0.033914	0.122333	0.131553	0.0682069	0.0311407	0.141262	0.140607	0	0.0815034	0.0645208	0.0796848	0.319714	0.0708495	0.187667	0.134963	0.0934226	0	0.135989	0.132452	0.1748	0	0.0654444	0.128581	0.0513333	0	0.164059	0.0540889	0.12322	0.183857	0.110407	0.224737	0.28475
TAACACGGTGGTTTGT-1_3	0.0795152	0.0645098	0.0944937	0.0732739	0.064363	0.0613168	0.0786238	0.10102	0	0	0.218643	0.0977179	0.0630901	0	0.131138	0.161448	0.0678667	0.0361702	0.0307381	0.0691976	0.0476786	0.0771554	0	0	0	0.0755281	0.0569737	0.0481023	0.104946	0	0.140607	0.0906768	0.100929	0	0.0538205	0.0306744	0.066	0	0.0842727	0	0	0	0.23053	0	0	0	0.033129	0.0340225	0.110469	0.107582	0.0581852	0.163676	0.0695976	0.0780222	0.128335	0.0540583	0.0586353	0.239784	0.0780333	0	0.117796	0	0	0	0	0.0382157	0.0639889	0	0.0560965	0.133535	0.0711458	0.192095	0.177086	0.111517	0.105354	0.0617843	0.0832677	0.194003	0.180004	0.0999619	0.0752138	0	0.190294	0.113986	0.0807778	0	0.104429	0.0685152	0	0	0.25103	0.140523	0.442994	0.228247	0	0	0.165222	0.03668	0	0.08425	0.0948333	0.243857	0.139952	0.198054	0.121167	0.0823333	0.104429	0.0455	0.109913	0.125167	0.293966	0.0972917	0.094625	0	0.18963	0.136954	0.115239	0.132194	0.114889	0	0	0.0352222	0.240667	0.123167	0.0500702	0	0.0747	0.128719	0	0.120615	0.200131	0	0.0636405	0.184513	0	0.0385072	0.0707063	0	0	0	0	0	0	0	0.121167	0.125746	0.121167	0.106288	0.2181	0	0	0	0	0	0.13419	0.122472	0	0.0820806	0	0	0	0.0932903	0	0	0.0498125	0.243857	0	0.123886	0.125608	0.0764612	0.123167	0.172959	0.214396	0.182917	0.210644	0.0591538	0.0855079	0.121167	0	0.165333	0.10964	0	0.12372	0	0.619642	0.030587	0.0469242	0.151264	0.16388	0.0583704	0.10823	0.151412	0.314389	0.0531765	0.184325	0	0.0877059	0.45374	0.531359	0	0	0	0	0.169933	0.114014	0.154747	0.240667	0.143011	0.167555	0.106316	0.166415	0.0685152	0.164867	0.163306	0.207507	0.164911	0.105056	0.295037	0.0634167	0.249542	0.107097	0.042578	0	0	0.180578	0	0	0.0780333	0.131863	0.06536	0.0685152	0	0.0475098	0.0775741	0.108476	0.123992	0.0904394	0	0.0943509	0.03668	0	0	0.308296	0.252024	0.0916899	0.112551	0.246292	0.124524	0.12481	0.121167	0	0	0.03668	0.158894	0	0.107893	0.148549	0.100377	0.0896863	0	0.111722	0.125262	0.0610185	0.0818261	0.121167	0	0.164623	0.121375	0.114308	0.0634167	0.0555476	0	0.0854479	0.0823333	0.133697	0.161944	0.108222	0	0	0.0801905	0.203638	0	0.140969	0.0823333	0.0958106	0.094625	0.246114	0.163495	0	0.0821307	0.124467	0.100946	0.1464	0.0974533	0.0976481	0	0.119057	0.131877	0.136741	0.0685152	0.0662083	0	0	0	0	0	0.0411935	0.121167	0.181583	0.0919583	0	0	0	0	0.0780333	0.284722	0	0.110402	0.519341	0.0912852	0.0712599	0.107044	0.174274	0.223552	0.120738	0.121167	0	0.103167	0.162	0.1464	0	0	0	0.322389	0	0	0.030587	0.0376396	0	0	0.0796131	0.0974467	0	0	0.0911212	0.162611	0.0591538	0.104429	0.0837282	0	0.2395	0.0973433	0.0926733	0.122306	0.134476	0.101216	0.119182	0.111648	0.132148	0.0904146	0.109442	0.0912848	0.161556	0.0904693	0.107163	0.115247	0.11304	0.0934188	0.109368	0.127238	0.0850488	0.0761589	0.0996968	0.0979235	0.0931764	0.135607	0.127389	0.110168	0.0868291	0.107672	0.106579	0.107485	0.0928299	0.127264	0.0966787	0.111601	0.121092	0.108017	0.107047	0.123764	0.109946	0.097529	0.134523	0.121299	0.088885	0.0820033	0.10444	0.112763	0.132562	0.114345	0.102338	0.0367879	0.112106	0.236619	0.141151	0.140528	0.0462222	0.149763	0.066775	0.143019	0.0352222	0.134583	0.0625801	0.0711458	0.0624061	0.0421833	0.351669	0.237762	0.0498125	0	0.132029	0.0696812	0.118641	0.161917	0.182917	0	0	0.104429	0.0736933	0.20027	0.031819	0.06352	0.177	0.0541212	0.0685152	0.408936	0.104429	0.0823333	0.226564	0.0709259	0.115251	0.181583	0.0943741	0.0730238	0.0754035	0.0471261	0.0924386	0.0793871	0.157484	0.0767018	0.114308	0.0808205	0	0	0.231537	0.0327396	0.0670164	0.0742647	0.150924	0.0791647	0.0953529	0.114242	0.113883	0.0953529	0	0.121167	0.0634167	0	0.0744211	0.0685152	0	0.0999583	0.0308616	0.100627	0.112918	0.206227	0.132807	0.115267	0.0673526	0.275389	0	0	0.167233	0	0.130744	0.0843131	0.118441	0.447794	0.212645	0.100727	0.118	0.113402	0.153097	0.144608	0.277189	0.0512235	0.25915	0.308685	0.119489	0.0558	0.0814737	0.100197	0.0559137	0.145471	0.0692468	0.111517	0.197027	0.0941208	0.262119	0.297354	0.246821	0.349791	0.471223	0.256185	0.33281	0.172065	0.189325	0.248549	0.103342	0.194878	0.275251	0.328088	0.115745	0.138511	0.137967	0.143437	0.2004	0.294379	0.238402	0.247266	0.269722	0.208468	0.230162	0.133086	0.115326	0	0.097299	0.0437368	0	0.386955	0	0.104429	0	0.0385072	0.0362024	0	0.0577769	0.0375417	0.033129	0.07572	0.0814737	0	0	0.159985	0.191591	0.0919583	0.207112	0	0	0.131193	0.0633462	0	0	0	0.0524667	0	0	0.0420476	0.0910772	0.0360159	0.0475098	0.115103	0.0408095	0.184267	0.0731061	0.033129	0.111429	0.129407	0.0587816	0.0306	0.18869	0.156798	0.0395909	0.118204	0.0632396	0.0788182	0.309286	0.0398495	0.181583	0.125099	0.0960767	0	0.102023	0.162357	0.177696	0.0823333	0.0818889	0.137838	0.0498125	0	0.194426	0.0524667	0.154059	0.188253	0.215852	0.233246	0.306913
CAATGACTCAGCTGAT-1_3	0.0789091	0.0641176	0.0941308	0.0732772	0.0635545	0.0706634	0.0804191	0.100235	0	0	0.227628	0.0972393	0.0627297	0	0.130632	0.105829	0.0676451	0.0359787	0.053	0.0715575	0.0477579	0.0859006	0	0	0	0.0755584	0.0567456	0.0611515	0.116584	0.0399597	0.146617	0.102018	0.125658	0	0.0534744	0.0305194	0.0647708	0	0.0752424	0	0	0	0.225082	0	0	0	0.032914	0.0463829	0.121367	0.119651	0.057963	0.169232	0.0696667	0.0934	0.128109	0.0537917	0.0586471	0.236839	0.169767	0.035179	0.117629	0	0.0574765	0	0	0.038098	0.0635556	0	0.0310263	0.142617	0.0709	0.190515	0.169131	0.112747	0.105118	0.0615229	0.08475	0.194076	0.176032	0.102526	0.0765115	0	0.188863	0.108034	0.0804444	0	0.103476	0.0679091	0	0	0.245125	0.150409	0.44395	0.227666	0	0	0.120056	0.0364133	0	0.0905152	0.0975083	0.240095	0.139524	0.197144	0.120056	0.0815926	0.103476	0.0954815	0.0691014	0.124056	0.29252	0.0964583	0.0937917	0	0.188556	0.116981	0.102897	0.12082	0.122778	0	0	0.0349753	0.238444	0.122056	0.0497193	0	0.0740333	0.147563	0	0.106172	0.195661	0	0.0636078	0.183	0	0.0382174	0.0706667	0	0	0	0	0	0	0	0.120056	0.126702	0.120056	0.0837045	0.2161	0	0	0	0	0	0.137095	0.123944	0	0.0817912	0	0	0	0.0850645	0	0	0.0493958	0.240714	0.0537018	0.121781	0.132913	0.0762557	0.122056	0.172769	0.213438	0.18125	0.209133	0.058641	0.130873	0.120056	0.152722	0.163133	0.123156	0	0.121973	0	0.620548	0.0501449	0.0675606	0.137375	0.164087	0.0451296	0.10731	0.146174	0.319	0.0798824	0.183776	0.158611	0.116029	0.45347	0.531085	0	0	0	0	0.1703	0.113261	0.152501	0.238444	0.141817	0.169518	0.123947	0.165297	0.0679091	0.15383	0.163161	0.18938	0.163933	0.0978148	0.267481	0.0628611	0.244875	0.107347	0.0425168	0	0	0.181378	0	0	0.0773667	0.130686	0.0648267	0.0679091	0	0.0471176	0.0771296	0.120692	0.132445	0.0896288	0	0.0937456	0.0364133	0	0	0.10337	0.11981	0.11245	0.131105	0.248125	0.123833	0.120881	0.120056	0	0	0.0364133	0.157984	0	0.107415	0.136758	0.100018	0.088902	0	0.1176	0.12369	0.162463	0.160928	0.120056	0	0.202696	0.122667	0.113282	0.0628611	0.0550714	0	0.0835208	0.0815926	0.132485	0.163889	0.107292	0	0	0.105267	0.202834	0	0.140539	0.0815926	0.095053	0.0937917	0.243493	0.162364	0	0.0998627	0.132684	0.0856075	0.145067	0.115313	0.0971296	0	0.140252	0.130825	0.0845926	0.0679091	0.0656458	0	0	0	0	0	0.0413978	0.120056	0.293208	0.091125	0	0	0	0	0.0773667	0.277667	0	0.109005	0.520315	0.0878037	0.0748927	0.114287	0.166987	0.222116	0.0550714	0.120056	0	0.0873261	0.160519	0.145067	0	0	0	0.327889	0	0.0392366	0.030442	0.037964	0	0	0.0730476	0.0828733	0	0	0.0908485	0.162111	0.058641	0.103476	0.0725179	0	0.239217	0.102018	0.0924544	0.118345	0.130675	0.105648	0.120017	0.105541	0.130279	0.0948673	0.113402	0.0875159	0.160706	0.0948308	0.106765	0.117294	0.113814	0.0850653	0.11004	0.125185	0.0848148	0.071361	0.09933	0.0976173	0.0828607	0.135067	0.122246	0.119274	0.0913607	0.111988	0.115871	0.102478	0.0880867	0.121776	0.0966735	0.110968	0.125355	0.108446	0.119268	0.128025	0.113969	0.0973765	0.133698	0.120488	0.0840917	0.0862017	0.109688	0.10764	0.139483	0.114023	0.10659	0.0368409	0.116326	0.240524	0.154161	0.142806	0.0470694	0.150028	0.07155	0.136633	0.0349753	0.143556	0.0622338	0.0707292	0.0621636	0.04185	0.34935	0.235835	0.0493958	0	0.13087	0.078913	0.117615	0.163124	0.18125	0	0	0.103476	0.0864067	0.219476	0.0316286	0.0639333	0.179152	0.0601111	0.0679091	0.408169	0.103476	0.0815926	0.226461	0.0705144	0.117749	0.179917	0.0935918	0.0738571	0.0750526	0.0467703	0.141439	0.0787419	0.147581	0.072883	0.113282	0.0803077	0	0	0.253944	0.0325312	0.0665792	0.0736765	0.154673	0.0786827	0.0945686	0.114561	0.112883	0.0945686	0	0.120056	0.0628611	0	0.0749649	0.0679091	0	0.099125	0.0307358	0.110446	0.116918	0.209344	0.142182	0.114378	0.0675	0.279944	0	0	0.169967	0	0.13797	0.0839798	0.124304	0.446198	0.215448	0.120939	0.1175	0.110659	0.142911	0.143588	0.278331	0.0475417	0.258601	0.311135	0.120254	0.0559833	0.0935263	0.119795	0.0557255	0.141157	0.0813463	0.116935	0.203631	0.0946167	0.262519	0.297907	0.244978	0.350511	0.47259	0.254792	0.333517	0.168453	0.191611	0.250633	0.104426	0.199821	0.26774	0.328127	0.112691	0.136358	0.136007	0.14016	0.198424	0.296329	0.232837	0.233909	0.275733	0.209349	0.240125	0.134125	0.121335	0	0.0972525	0.0910877	0.0354372	0.386901	0	0.103476	0	0.0382174	0.036123	0.0560185	0.0576116	0.0750278	0.032914	0.11092	0.0807719	0	0	0.116439	0.210848	0.209333	0.209707	0.0857273	0	0.12823	0.080141	0.0537018	0	0	0.0520222	0.0537018	0	0.0419048	0.0876382	0.0369921	0.0471176	0.125269	0.0404921	0.176492	0.064303	0.032914	0.118536	0.128585	0.0666782	0.0304519	0.189833	0.157193	0.0392879	0.0984354	0.0624167	0.0653212	0.306429	0.0702258	0.179917	0.124605	0.0961994	0	0.13369	0.179821	0.184462	0.0815926	0.0816667	0.131189	0.0493958	0	0.189025	0.0520222	0.150902	0.184558	0.214926	0.21886	0.292562
CCTGTTGTCTATACTC-1_3	0.0770303	0.0873775	0.0916181	0.0724851	0.063099	0.0618614	0.0869538	0.0978039	0	0	0.206481	0.120171	0.0802523	0	0.100023	0.188162	0.0733275	0.0560142	0.0524048	0.071056	0.0476429	0.0815016	0	0	0	0.0717273	0.0807632	0.0680644	0.104145	0.0399377	0.136376	0.0904919	0.1	0.0350458	0.0715833	0.0300388	0.0481042	0	0.0733636	0	0	0	0.215765	0	0.036787	0	0.0322473	0.0336532	0.115768	0.140936	0.0577593	0.164047	0.0693862	0.08896	0.122364	0.0302417	0.0581255	0.235422	0.122167	0.0351543	0.0931125	0	0	0.0405172	0	0.037598	0.0326556	0	0.0304825	0.139518	0.0821583	0.181866	0.184566	0.109694	0.119264	0.0789444	0.0895732	0.195577	0.186227	0.124321	0.0803627	0.208708	0.225941	0.103032	0.0799722	0	0.100524	0.0660303	0	0	0.229024	0.143326	0.442386	0.226919	0	0	0.116611	0.0355867	0	0.109667	0.107813	0.297571	0.142714	0.161117	0.116611	0.0792963	0.100524	0.0439815	0.0673043	0.120611	0.291582	0.122611	0.0912083	0	0.188741	0.132889	0.109733	0.12328	0.11084	0	0	0.0342099	0.231556	0.118611	0.0486316	0	0.0719667	0.133707	0	0.104875	0.195367	0	0.0616667	0.110103	0	0.0373188	0.0683095	0	0	0	0	0	0	0	0.116611	0.119119	0.116611	0.0828182	0.2099	0	0	0	0	0	0.135905	0.0945741	0	0.0810879	0	0	0	0.0544946	0	0	0.0481042	0.231333	0	0.120934	0.123425	0.0743333	0.118611	0.174893	0.211688	0.176083	0.207822	0.0570513	0.085	0.116611	0	0.188578	0.112968	0	0.0743733	0	0.621151	0.0299928	0.0664924	0.124908	0.142193	0.0572222	0.10446	0.145097	0.308889	0.0515686	0.17691	0	0.0873431	0.455473	0.532514	0	0	0	0	0.167033	0.111341	0.1532	0.231556	0.13729	0.164603	0.0745877	0.154863	0.0660303	0.158044	0.177906	0.181007	0.162178	0.102833	0.291852	0.0611389	0.244792	0.093875	0.0423272	0	0	0.177222	0	0	0.0753	0.127039	0.0631733	0.0660303	0	0.045902	0.0771574	0.100673	0.123011	0.111227	0	0.0927018	0.0355867	0	0	0.109815	0.122476	0.0907907	0.111056	0.2125	0.123952	0.121048	0.116611	0	0	0.0355867	0.16049	0	0.105711	0.135098	0.0991232	0.0864706	0	0.109901	0.119	0.0590741	0.0791159	0.116611	0	0.161304	0.121167	0.110103	0.0611389	0.0535952	0	0.0829479	0.0792963	0.128727	0.154278	0.10575	0	0	0.0769048	0.202424	0	0.138677	0.0792963	0.0927045	0.0912083	0.24186	0.159525	0	0.0989346	0.123513	0.0841774	0.140933	0.105603	0.150796	0	0.116528	0.127561	0.0822963	0.0660303	0.0659167	0	0	0	0	0	0.0415591	0.116611	0.17475	0.0885417	0	0	0	0.107593	0.122517	0.279667	0	0.107216	0.522264	0.0864741	0.0898757	0.0991897	0.178155	0.219817	0.0535952	0.116611	0	0.0864783	0.155926	0.140933	0	0	0	0.321278	0	0.039172	0.0299928	0.0370811	0	0	0.0725149	0.0820933	0	0	0.0928788	0.165833	0.0570513	0.100524	0.0719179	0	0.245281	0.104657	0.102367	0.124041	0.129116	0.103789	0.118787	0.119511	0.141282	0.0944179	0.11172	0.0874724	0.162888	0.0899818	0.11831	0.114703	0.116025	0.0926734	0.109854	0.123894	0.0911902	0.0760967	0.10657	0.112991	0.101885	0.136492	0.133779	0.118212	0.0920017	0.11001	0.112721	0.102619	0.0866293	0.124239	0.0963625	0.112386	0.114519	0.106536	0.107713	0.125794	0.107721	0.099796	0.137812	0.125675	0.0951933	0.0801267	0.102175	0.106944	0.128907	0.118516	0.114896	0.0300076	0.114417	0.235429	0.146806	0.139833	0.0467222	0.152817	0.064725	0.142845	0.0342099	0.138063	0.0611602	0.0694375	0.0614121	0.0408167	0.35843	0.240593	0.0481042	0	0.127275	0.0788551	0.114436	0.172366	0.176083	0	0	0.100524	0.0815867	0.208619	0.0310381	0.0628067	0.170939	0.0524646	0.0660303	0.412992	0.100524	0.0792963	0.232028	0.0692387	0.112516	0.17475	0.0990023	0.0697381	0.0739649	0.046027	0.0422982	0.0767419	0.153687	0.0757135	0.110103	0.0875598	0	0.100524	0.241278	0.0534375	0.065224	0.0718529	0.146415	0.0771888	0.0921373	0.112303	0.109783	0.0921373	0.0568596	0.116611	0.0611389	0	0.0734825	0.0660303	0.100524	0.0965417	0.0303459	0.106554	0.125127	0.212929	0.152469	0.111622	0.0669103	0.274	0	0	0.1664	0	0.15257	0.0826667	0.12819	0.451276	0.219477	0.0997727	0.116792	0.113643	0.150509	0.140941	0.281737	0.0368371	0.257848	0.311449	0.122274	0.05565	0.0911404	0.120955	0.0523412	0.135595	0.0690823	0.113004	0.203206	0.0808833	0.25621	0.294265	0.245858	0.351751	0.473062	0.265792	0.329369	0.173334	0.184733	0.248811	0.106749	0.20015	0.263601	0.332434	0.11754	0.137553	0.137319	0.144255	0.198768	0.28576	0.229521	0.237124	0.268405	0.200474	0.229443	0.141714	0.115125	0	0.100558	0.0422982	0	0.390683	0	0.100524	0	0.0373188	0.035877	0	0.0627989	0.0364028	0.0322473	0.07404	0.0785965	0	0	0.114879	0.191772	0.0885417	0.20592	0	0	0.127361	0.0620128	0	0	0	0.0506444	0	0	0.0996548	0.085874	0.0364127	0.045902	0.132072	0.0395079	0.168244	0.0723606	0.0322473	0.117405	0.127675	0.0660575	0.0453185	0.188881	0.149308	0.0383485	0.0785102	0.0534375	0.0775394	0.297571	0.0624839	0.17475	0.165852	0.0957727	0	0.155931	0.147798	0.175761	0.0792963	0.0611389	0.140009	0.0481042	0	0.18651	0.0506444	0.14969	0.189933	0.219667	0.215825	0.288388
CCACGTTAGGCAGGTT-1_3	0.0806667	0.0679118	0.0906055	0.0647723	0.0737855	0.0618779	0.080901	0.10251	0	0	0.155481	0.0807863	0.0539144	0	0.132322	0.135771	0.0677686	0.036383	0.0536429	0.0694189	0.0478492	0.0816458	0	0	0	0.0727619	0.0575965	0.0608485	0.0986853	0.0404322	0.139069	0.0956931	0.111742	0	0.0544679	0	0.06575	0	0.077	0	0	0	0.219672	0	0	0	0.0335376	0.0341937	0.112884	0.14253	0.0389444	0.155442	0.0706748	0.091	0.116704	0.0550833	0.0698471	0.234486	0.173733	0	0.119387	0	0.057688	0	0	0.0393431	0.0643333	0	0.0315351	0.144596	0.0714958	0.186478	0.173466	0.112383	0.0709514	0.0714412	0.0800808	0.197397	0.178781	0.108483	0.0826247	0	0.191686	0.105721	0	0	0.106238	0.0696667	0	0	0.2265	0.146326	0.438173	0.226566	0	0	0.123278	0.0371867	0	0.09075	0.0988708	0.245095	0.143143	0.175586	0.123278	0.0837407	0.106238	0.0462037	0.11087	0.0867407	0.289226	0.098875	0.0962083	0	0.193519	0.113009	0.101922	0.1246	0.116765	0	0	0.0356914	0.244889	0.125278	0.0507368	0	0	0.122622	0	0.107792	0.196722	0	0.0636993	0.116256	0	0.039058	0.0707778	0	0	0	0	0	0	0	0.123278	0.123393	0.123278	0.107341	0.148933	0	0	0	0	0	0.141429	0.0793148	0	0.0931245	0	0	0	0.0570753	0	0	0.0506042	0.242857	0	0.123311	0.129603	0.0768493	0.125278	0.16573	0.2175	0.125278	0.168089	0.0601282	0.129968	0.123278	0.153389	0.166756	0.124962	0	0.12196	0	0.61454	0.0509058	0.0475	0.14039	0.133013	0.0462037	0.109977	0.151335	0.306111	0.0539216	0.181651	0.153389	0.114951	0.446544	0.525475	0	0	0	0	0.170467	0.114558	0.153444	0.244889	0.119957	0.16116	0.10036	0.161397	0.0696667	0.167537	0.165567	0.198007	0.164044	0.0999537	0.274593	0.0644722	0.245667	0.107847	0.0426942	0	0	0.184578	0	0	0.0793	0.0911765	0.0663733	0.0696667	0	0.0482549	0.0797593	0.104474	0.121386	0.0917197	0	0.0767368	0.0371867	0	0	0.105111	0.12231	0.0701163	0.102996	0.244375	0.127024	0.126548	0	0	0	0.0371867	0.155454	0.0545263	0.108899	0.128152	0.1015	0.0911765	0	0.107998	0.124762	0.0608333	0.0822319	0.123278	0	0.123739	0.120458	0.116256	0.0644722	0.0564524	0	0.0866042	0	0.136	0.158222	0.109694	0	0	0.106362	0.198623	0	0.141962	0.0837407	0.09725	0.0506042	0.241027	0.164788	0	0.102431	0.121933	0.10228	0.0759667	0.0914867	0.101315	0	0.0964309	0.121076	0.139722	0.0696667	0.0668333	0	0	0	0	0	0.0335376	0.123278	0.18475	0.0935417	0	0	0	0	0.0793	0.282222	0	0.111877	0.516061	0.0893037	0.0604011	0.101118	0.17617	0.222246	0.0564524	0.123278	0	0.109225	0.164815	0.148933	0	0	0	0.330222	0	0.0406237	0.0308623	0.0375405	0	0	0.0822143	0.10302	0	0	0.0931515	0.166333	0.0601282	0.106238	0.0880154	0	0.233104	0.0943964	0.0939917	0.112207	0.131784	0.0982172	0.116118	0.102968	0.12475	0.090728	0.101478	0.092804	0.159449	0.0906683	0.102968	0.114973	0.111322	0.0902295	0.110995	0.126831	0.085064	0.0726218	0.100933	0.0985051	0.0893051	0.129432	0.115008	0.11585	0.0869179	0.10469	0.11303	0.104238	0.0931293	0.116239	0.097067	0.109301	0.113667	0.100933	0.111162	0.122131	0.110304	0.0906468	0.135535	0.122357	0.0809267	0.0818883	0.109425	0.105247	0.129323	0.111539	0.112491	0.0309167	0.118826	0.13619	0.154978	0.0819444	0.0483333	0.147837	0.0725333	0.139735	0	0.128868	0.0632381	0.0628167	0.0496	0	0.349986	0.232629	0.0506042	0	0.134232	0.0803333	0.0925256	0.159306	0.186083	0	0	0	0.0867933	0.220683	0	0.0497133	0.174636	0.0607172	0.0696667	0.406842	0.106238	0.0837407	0.221177	0.0717078	0.103963	0.18475	0.0946485	0.0714286	0.0841579	0.0466532	0.0938421	0.0806129	0.139273	0.0607485	0.116256	0.0817949	0	0	0.255352	0.0331354	0.0558852	0.0324608	0.148289	0.0712892	0.0968431	0.117697	0.115783	0.0968431	0	0.123278	0.0644722	0	0.0562544	0	0	0.101542	0.0311006	0.107689	0.118844	0.206545	0.128531	0.116956	0.0674359	0.279833	0	0	0.0969333	0	0.138119	0.063	0.118275	0.445255	0.212167	0.121758	0	0.111889	0.154184	0.125725	0.275103	0.0477689	0.252835	0.306294	0.113749	0.0545167	0.0934211	0.122871	0.0560157	0.120333	0.0697835	0.106273	0.189354	0.0841375	0.257204	0.290881	0.2394	0.347409	0.465568	0.253787	0.327441	0.164652	0.186272	0.242837	0.100593	0.187975	0.262302	0.324896	0.115986	0.139624	0.136232	0.146011	0.19726	0.287267	0.233323	0.235364	0.266958	0.197792	0.226355	0.119679	0.117043	0	0.100792	0.0938421	0.0349235	0.390136	0.0387813	0.106238	0	0.039058	0.0363532	0	0.0580909	0.0380694	0.0335376	0.0753333	0.082807	0	0	0.118348	0.197439	0.0935417	0.20474	0	0	0.12606	0.0634038	0	0	0	0.0533111	0	0	0.0419286	0.0892886	0.0367381	0.0482549	0.134088	0.0414127	0.168083	0.0582697	0.0335376	0.120929	0.131106	0.0672299	0.0308815	0.125048	0.14174	0	0.100054	0.0635104	0.0668909	0.314714	0.0717849	0.18475	0.126617	0.0934616	0	0.135184	0.146405	0.174869	0	0.0842778	0.127824	0.0506042	0	0.167961	0.0533111	0.122314	0.192553	0.111444	0.235404	0.293674
CAGATTGGTTACACTG-1_3	0.079	0.0746373	0.0942236	0.0735974	0.063571	0.0596007	0.085297	0.100353	0	0	0.211736	0.0927094	0.0627838	0	0.132149	0.187457	0.0730471	0.0354894	0.0306032	0.0713245	0.0476706	0.0816186	0	0	0	0.0723117	0.106579	0.0503295	0.105675	0	0.143811	0.0913577	0.101942	0	0.0721923	0.0305426	0.0653958	0	0.0753333	0	0	0	0.219874	0	0	0	0.0329462	0.0339459	0.111076	0.116418	0.0588611	0.175577	0.0356748	0.0689289	0.123469	0.0307833	0.0588275	0.223494	0.0774667	0	0.117267	0	0	0	0	0.0397451	0.0333778	0	0.0310526	0.129567	0.0946042	0.18031	0.172961	0.113163	0.119507	0.0708987	0.0851667	0.193045	0.18089	0.107157	0.094218	0.09125	0.230059	0.109398	0.0821667	0	0.103619	0.068	0	0	0.232542	0.139674	0.443879	0.225718	0	0	0.120222	0.0364533	0	0.110962	0.109037	0.343286	0.137333	0.172802	0.120222	0.0817037	0.103619	0.0451852	0.0691884	0.124222	0.293261	0.126222	0.0939167	0	0.186963	0.163769	0.123527	0.130606	0.149481	0	0	0.0350123	0.238778	0.201583	0.0748333	0	0.0741333	0.127745	0	0.106328	0.202462	0	0.0633203	0.113436	0	0.0382609	0.0703175	0	0	0	0	0	0	0	0.120222	0.119075	0.120222	0.0842424	0.2164	0	0	0	0	0	0	0.150019	0	0.071619	0	0	0	0.0558925	0.138048	0	0.0494583	0.240571	0	0.111932	0.11727	0.0760822	0.122222	0.163844	0.213979	0.1815	0.212489	0.0587179	0.0744127	0.120222	0	0.211356	0.135581	0	0.08632	0	0.62032	0.0304638	0.0466667	0.139176	0.16382	0.0572222	0.107448	0.140169	0.316	0.0528431	0.173785	0	0.0807059	0.45517	0.532469	0	0	0	0	0.168867	0.113326	0.161396	0.238778	0.141817	0.168992	0.100632	0.164456	0.068	0.154252	0.179878	0.203387	0.163933	0.103278	0.290074	0.0629444	0.242542	0.107375	0.042526	0	0	0.118333	0	0	0.0774667	0.130863	0.0649067	0.068	0	0.0471765	0.0785	0.100617	0.123086	0.112265	0	0.0934211	0.0364533	0	0	0.209556	0.188143	0.0686667	0.101523	0.247208	0.12281	0.122429	0.120222	0	0	0.0745467	0.165803	0	0.106767	0.136447	0.0980362	0.0890196	0	0.10502	0.123619	0.0608704	0.0814638	0.120222	0	0.122928	0.12075	0.113436	0.0629444	0.0551429	0	0.0842292	0.187519	0.132667	0.161111	0.106417	0	0	0.106581	0.20645	0	0.139549	0.0817037	0.0951667	0.0939167	0.242958	0.162596	0	0.0631373	0.123586	0.113355	0.145267	0.10473	0.15137	0	0.0955285	0.130982	0.191833	0.068	0.0642083	0	0	0	0	0	0.0415699	0.120222	0.180167	0.09125	0	0	0	0.105778	0.123867	0.274889	0	0.109412	0.520308	0.0876148	0.0911469	0.106831	0.174314	0.223961	0.0551429	0.120222	0	0.087529	0.160741	0.145267	0	0	0	0.324111	0	0	0.0304638	0.0384955	0	0	0.0731399	0.08306	0	0	0.0894545	0.159556	0.0587179	0.103619	0.0726615	0.0692423	0.248985	0.0949784	0.097204	0.122162	0.140075	0.0964146	0.120015	0.116212	0.135032	0.0951493	0.108043	0.0926415	0.165527	0.0904328	0.110403	0.121046	0.117514	0.0936449	0.103287	0.120568	0.0921465	0.0763057	0.10307	0.101293	0.0928289	0.135255	0.12693	0.118289	0.0856632	0.110997	0.113592	0.103539	0.0920595	0.122129	0.091811	0.110014	0.116044	0.102794	0.109013	0.128139	0.104929	0.097602	0.13255	0.119944	0.09123	0.08056	0.100962	0.0985174	0.135234	0.11409	0.11132	0.0305	0.116811	0.23619	0.147269	0.140278	0	0.155788	0.0717667	0.145015	0.0350123	0.138472	0.0622857	0.0707917	0.0622	0.0419	0.352903	0.237887	0.0494583	0	0.131043	0.0796667	0.117769	0.155174	0.1815	0	0	0.103619	0.0823933	0.209302	0.0316571	0.0633467	0.179424	0.0603434	0.068	0.406751	0.103619	0.0817037	0.224028	0.0705761	0.101954	0.180167	0.0873787	0.0726667	0.0751053	0.0471216	0.0922807	0.0788387	0.149371	0.0761871	0.113436	0.0895043	0	0.103619	0.242074	0.0325625	0.0666448	0.0737647	0.144503	0.078755	0.0946863	0.0716667	0.113033	0.0946863	0	0.120222	0.0629444	0	0.074193	0.068	0	0.09925	0.0307547	0.107305	0.115487	0.208496	0.138828	0.114511	0.0672756	0.274889	0	0	0.166933	0	0.135111	0.084	0.122395	0.447699	0.21277	0.0791136	0.120083	0.110705	0.142995	0.144657	0.278886	0.0370833	0.256617	0.309531	0.124059	0.05535	0.0926491	0.0779242	0.0558824	0.138829	0.069368	0.108634	0.205674	0.0944708	0.262346	0.298221	0.245305	0.347564	0.471606	0.250607	0.334409	0.17672	0.192043	0.253256	0.10743	0.195887	0.265498	0.323444	0.121161	0.139152	0.137813	0.144697	0.195717	0.296346	0.236409	0.241705	0.268379	0.214532	0.233726	0.130325	0.12573	0	0.100798	0.0434386	0	0.388551	0	0.103619	0	0.0382609	0.0361349	0	0.0576364	0.0373056	0.0329462	0.0754533	0.0808772	0	0	0.116773	0.208012	0.09125	0.206697	0	0	0.12733	0.063109	0	0	0	0.0520889	0	0	0.0344048	0.0990407	0.0373651	0.0471765	0.127972	0.0405397	0.175701	0.0641697	0.0329462	0.110619	0.128472	0.0674138	0.0462815	0.190452	0.157837	0.0393333	0.0987415	0.0627604	0.066503	0.306857	0.0633333	0.180167	0.124716	0.092145	0	0.110276	0.137714	0.174555	0.0817037	0.0629444	0.131029	0.0494583	0	0.182431	0.0520889	0.139859	0.189948	0.214111	0.220667	0.272775
TTCTAGTCAACGTATC-1_3	0.0816061	0.0549804	0.0851181	0.074264	0.0739934	0.0600264	0.0815809	0.103725	0	0	0.166899	0.0990855	0.0543333	0	0.100529	0.162876	0.0678706	0.0360851	0.0540159	0.0696932	0.0482222	0.0817885	0	0	0	0.0728225	0.057807	0.048	0.106267	0	0.140534	0.0918557	0.103662	0	0.0541538	0	0.0665833	0	0.0855051	0	0	0	0.221481	0	0	0	0.033871	0.0343333	0.120181	0.14361	0.0385833	0.156215	0.0699919	0.0797156	0.120882	0.0548	0.0696471	0.215845	0.128067	0	0.10805	0	0	0	0	0.0384118	0.0343333	0	0.0570526	0.125599	0.071575	0.187117	0.171043	0.112823	0.0911042	0.071719	0.0801313	0.193524	0.178572	0.107633	0.0770776	0	0.193627	0.0947671	0	0	0.107714	0.0706061	0	0	0.236887	0.147712	0.43653	0.23014	0	0	0.162556	0.0376	0	0.0914015	0.0992583	0.248476	0.136524	0.17745	0.125	0.0848889	0.107714	0.0467778	0.0716812	0.0878889	0.291757	0.100167	0.0975	0	0.189519	0.114444	0.105025	0.12242	0.118296	0	0	0.0360741	0.248333	0.203778	0.0755263	0	0	0.123102	0	0.108521	0.199849	0	0.0642484	0.117846	0	0.0395072	0.0714444	0	0	0	0	0	0	0	0.125	0.115185	0.125	0.0866742	0.151	0	0	0	0	0	0.133619	0.131269	0	0.0836117	0	0	0	0.0645161	0.133619	0	0.05125	0.245286	0	0.123511	0.125457	0.077516	0.127	0.167762	0.217354	0.127	0.167933	0.0609231	0.0884127	0.125	0	0.169022	0.126296	0	0.121707	0	0.615076	0.031087	0.0689091	0.134889	0.147613	0.0584444	0.111402	0.147909	0.291407	0.0545294	0.176935	0	0.0894314	0.447665	0.526664	0	0	0	0	0.172	0.116761	0.161107	0.248333	0.120914	0.164285	0.106868	0.165941	0.0706061	0.168207	0.165817	0.205073	0.168733	0.106259	0.295074	0.0653333	0.248417	0.108569	0.042789	0	0	0.181778	0	0	0.0803333	0.0923922	0.0672	0.0706061	0	0.0488627	0.0796944	0.0957098	0.115188	0.0917955	0	0.0760614	0.0376	0	0	0.210222	0.190619	0.0710543	0.103221	0.243958	0.124452	0.125976	0	0	0	0.0744533	0.160145	0	0.109509	0.129212	0.0996594	0.0923922	0	0.107921	0.125976	0.060963	0.0827826	0.125	0	0.124478	0.121083	0.117846	0.0653333	0.0571905	0	0.0866771	0.105037	0.137879	0.159444	0.109972	0	0	0.107457	0.202378	0	0.141617	0.0848889	0.0984242	0.05125	0.242297	0.165232	0	0.0828758	0.115909	0.0991613	0.077	0.0896433	0.100611	0	0.0970976	0.122526	0.139667	0.0706061	0.0659583	0	0	0	0	0	0.0416452	0.125	0.187333	0.0948333	0	0	0	0	0.0803333	0.287222	0	0.112672	0.51623	0.0923407	0.0764576	0.108236	0.17277	0.219898	0.0571905	0.125	0	0.089442	0.167111	0.151	0	0	0	0.248333	0	0	0.031087	0.0380901	0	0	0.0741815	0.08482	0	0	0.0889394	0.158611	0.0609231	0.107714	0.0740154	0.0690825	0.2308	0.0991542	0.0936501	0.112753	0.138554	0.0937313	0.116912	0.103483	0.126761	0.0956501	0.102125	0.0928308	0.160714	0.0966833	0.104703	0.116527	0.112035	0.0904774	0.106615	0.129723	0.0853232	0.0726079	0.100432	0.0989796	0.0844621	0.13036	0.125151	0.120694	0.0869744	0.114692	0.103646	0.100051	0.092102	0.116746	0.0970052	0.105073	0.114342	0.105062	0.108228	0.111918	0.0964694	0.0898657	0.131422	0.122612	0.0811333	0.0820933	0.100828	0.100756	0.128502	0.113091	0.112869	0.0311515	0.119826	0.139048	0.136742	0.0836111	0.0460556	0.148825	0.0685	0.12286	0	0.117507	0.0637749	0.0633333	0.0497879	0	0.348486	0.237335	0.05125	0	0.136029	0.0804493	0.0937179	0.157022	0.188667	0	0	0	0.0795667	0.193762	0	0.05032	0.177152	0.0555152	0.0706061	0.404832	0.107714	0.0848889	0.221455	0.0723457	0.105096	0.187333	0.0952789	0.0719524	0.076614	0.0469279	0.0449474	0.0816129	0.14209	0.0651462	0.117846	0.0825897	0	0	0.223944	0.0334583	0.0563934	0.0327647	0.145791	0.0719116	0.0980588	0.116152	0.117333	0.0980588	0	0.125	0.0653333	0	0.0570526	0	0	0.102833	0.0312956	0.101887	0.109597	0.203716	0.123656	0.118333	0.0681282	0.284889	0	0	0.0989333	0	0.132307	0.0633232	0.112964	0.446301	0.213677	0.145098	0	0.108631	0.141987	0.126559	0.275782	0.0507159	0.255227	0.307144	0.113387	0.0553833	0.0838947	0.122076	0.0541176	0.12461	0.0700693	0.111346	0.200014	0.0963875	0.25473	0.288905	0.236848	0.343293	0.464884	0.251845	0.323642	0.165303	0.184908	0.244112	0.100867	0.187884	0.258339	0.322278	0.11293	0.137027	0.133714	0.141024	0.192858	0.286789	0.227495	0.231392	0.266662	0.201193	0.225409	0.120254	0.128097	0	0.0972696	0.0449474	0	0.384923	0	0.107714	0	0.0395072	0.0364762	0	0.0583471	0.0385	0.033871	0.0759733	0.0838947	0	0	0.162667	0.186579	0.0948333	0.206553	0	0	0.131251	0.0639103	0	0	0	0.054	0	0	0.0422857	0.0927317	0.0367381	0.0488627	0.131178	0.0419048	0.162395	0.0586364	0.033871	0.114714	0.132317	0.0686092	0.0311111	0.110048	0.142678	0	0.100993	0.06425	0.0670848	0.319143	0.0697849	0.187333	0.134951	0.0894254	0	0.143425	0.138202	0.172413	0	0.0828333	0.128376	0.05125	0	0.184412	0.054	0.136404	0.186628	0.217222	0.200737	0.287217
CCCGAAGGTCGCATGC-1_3	0.0803636	0.0543775	0.0903354	0.0646733	0.074099	0.0685149	0.0718647	0.102118	0	0	0.197907	0.0751538	0.0537793	0	0.19454	0.212933	0.0782098	0.0349078	0.0309603	0.0696136	0.0481032	0.0903718	0	0	0	0.0755368	0.0812719	0.0584811	0.103816	0.0404176	0.138623	0.0967378	0.113951	0	0.0721474	0	0.0656875	0	0.076697	0	0	0	0.226322	0	0.0368241	0	0.0334301	0.0465811	0.121621	0.131703	0.0390093	0.154688	0.0586789	0.0934889	0.12118	0.0768	0.0801529	0.232802	0.0789667	0.0350556	0.1295	0	0	0	0	0.0386176	0.0338778	0	0.0314474	0.144181	0.0827083	0.198606	0.181094	0.119774	0.0714861	0.0710294	0.0881288	0.199198	0.182268	0.122248	0.0837023	0	0.192098	0.106699	0.0831667	0	0.105762	0.0693636	0	0	0.247077	0.150629	0.439411	0.227733	0	0	0.122722	0.0370533	0	0.111894	0.110442	0.244476	0.143238	0.174595	0.122722	0.0833704	0.105762	0.0963333	0.110493	0.0863704	0.290155	0.0984583	0.0957917	0	0.193222	0.138972	0.113387	0.131461	0.116272	0	0	0.0355679	0.243778	0.124722	0.0505614	0	0	0.128901	0	0.121719	0.199516	0	0.0639935	0.115744	0	0.038913	0.0711349	0	0	0	0	0	0	0	0.122722	0.123263	0.122722	0.107114	0.148267	0	0	0	0	0	0.137905	0.103954	0	0.0725201	0	0	0	0.0568602	0	0	0.0503958	0.243714	0	0.12105	0.127994	0.0769635	0.124722	0.172406	0.216271	0.124722	0.166978	0.0598718	0.129524	0.122722	0	0.166244	0.110145	0	0.123893	0	0.616512	0.0307899	0.0473485	0.134048	0.132613	0.0460185	0.109517	0.149924	0.316407	0.0537255	0.183234	0.152611	0.115029	0.449986	0.528406	0	0	0	0	0.171333	0.114203	0.15863	0.243778	0.120247	0.166245	0.0765175	0.157145	0.0693636	0.166689	0.179994	0.187447	0.163622	0.09775	0.273926	0.0641944	0.24225	0.107014	0.0426636	0	0	0.183133	0	0	0.0789667	0.0907843	0.0661067	0.0693636	0	0.0480588	0.0792963	0.102803	0.124537	0.112197	0	0.0765789	0.0370533	0	0	0.104889	0.121929	0.0905736	0.112361	0.243542	0.126833	0.126452	0	0	0	0.0370533	0.159593	0	0.107566	0.137655	0.0990399	0.0907843	0	0.107724	0.12519	0.1115	0.121739	0.122722	0	0.16429	0.121958	0.115744	0.0641944	0.0562143	0	0.0864583	0	0.135394	0.161833	0.106528	0	0	0.0804286	0.199099	0	0.140779	0.0833704	0.0968712	0.0503958	0.240843	0.164374	0	0.100431	0.124997	0.098457	0.0756333	0.107387	0.151685	0	0.119098	0.120608	0.138537	0.0693636	0.0625	0	0	0	0	0	0.041	0.122722	0.297125	0.093125	0	0	0	0.104889	0.124967	0.276056	0	0.111564	0.517949	0.0883111	0.0562655	0.114259	0.175548	0.223471	0.120905	0.122722	0	0.10237	0.164074	0.148267	0	0	0	0.326222	0	0.0405806	0.0307899	0.0378649	0	0	0.079369	0.0967133	0	0	0.0932121	0.166444	0.0598718	0.105762	0.0831641	0	0.223525	0.0941841	0.0986932	0.112029	0.133007	0.0979005	0.116038	0.102803	0.126748	0.0860896	0.110663	0.0927454	0.155335	0.0906119	0.108562	0.114701	0.111235	0.094737	0.105846	0.127771	0.0849865	0.0771485	0.100796	0.102973	0.0889929	0.129225	0.124213	0.121138	0.0867333	0.10937	0.103264	0.103046	0.0884643	0.120486	0.096811	0.104728	0.113449	0.104682	0.10753	0.12161	0.0960017	0.0906235	0.136128	0.126519	0.08086	0.082135	0.111652	0.105693	0.129728	0.116886	0.116741	0.0357955	0.118712	0.133429	0.161892	0.0803333	0.0473056	0.144618	0.0723167	0.131235	0	0.132931	0.0630649	0.06265	0.0495394	0	0.347125	0.2364	0.0503958	0	0.133652	0.0806957	0.092141	0.16041	0.18525	0	0	0	0.08688	0.230889	0	0.04926	0.177697	0.0605556	0.0693636	0.406329	0.105762	0.0833704	0.219645	0.062535	0.116201	0.183917	0.101129	0.0729762	0.0758947	0.0465811	0.0926491	0.0802903	0.145772	0.0602924	0.0598718	0.0815385	0	0	0.267259	0.0330312	0.0557213	0.0323627	0.148026	0.0710884	0.096451	0.116273	0.115283	0.096451	0	0.122722	0.0641944	0	0.0556579	0	0	0.0784271	0.0310377	0.111797	0.120068	0.207499	0.131964	0.116511	0.0669551	0.276056	0.0690238	0.0364775	0.095	0	0.14077	0.0628081	0.120363	0.447094	0.211375	0.0999545	0.121583	0.110709	0.139084	0.125402	0.278748	0.0512424	0.256815	0.3064	0.112432	0.05565	0.0824561	0.14228	0.0536353	0.13249	0.0696623	0.103147	0.209	0.0951	0.251181	0.286103	0.235927	0.347499	0.462989	0.255283	0.324324	0.164257	0.177676	0.237916	0.100572	0.188921	0.270193	0.32873	0.112813	0.136644	0.133539	0.139988	0.195171	0.297048	0.243408	0.246525	0.273302	0.192268	0.223155	0.119348	0.122473	0	0.0971814	0.0442281	0.034847	0.387085	0	0.105762	0	0.038913	0.0363135	0.0559815	0.0580083	0.0756667	0.0334301	0.111333	0.0824561	0	0	0.117515	0.212626	0.093125	0.204346	0.0856667	0	0.119861	0.0806474	0.0536667	0	0	0.0530889	0.0536667	0	0	0.0890041	0.0574127	0.0480588	0.140478	0.041254	0.170809	0.057903	0.0334301	0.112762	0.131211	0.0677816	0.0308074	0.208738	0.152044	0	0.0992177	0.063375	0.0624727	0.313286	0.0709785	0.183917	0.134432	0.0932413	0	0.102253	0.169833	0.173807	0.104889	0.0834167	0.133707	0.0503958	0	0.164686	0.0530889	0.132682	0.200403	0.113333	0.221228	0.303601
ACATCGACAGCACGAA-1_3	0.0742727	0.085201	0.104224	0.0720297	0.0684587	0.0622442	0.0844422	0.0942353	0	0	0.189736	0.111966	0.0777928	0	0.129954	0.131543	0.0715725	0.035539	0.0293651	0.0686342	0.0470397	0.0843702	0	0	0	0.0674589	0.0551579	0.0651553	0.0939689	0.0372454	0.139579	0.0920854	0.107218	0.0295948	0.0668526	0.0293333	0.063625	0	0.0706061	0	0	0	0.21206	0	0.0369537	0	0.0312688	0.0546847	0.133277	0.116305	0.0482963	0.164953	0.070626	0.0894933	0.123266	0.076325	0.0693333	0.235618	0.0722667	0.0351852	0.113933	0	0	0	0	0.0377745	0.0619889	0	0.0296842	0.13267	0.0789833	0.189688	0.182913	0.110034	0.109562	0.0776863	0.0950985	0.201497	0.189953	0.111681	0.079327	0.08475	0.215902	0.119448	0	0	0.0961905	0.0632727	0	0	0.204619	0.161379	0.449022	0.225549	0	0	0.111556	0.0343733	0	0.0863106	0.094275	0.324381	0.140571	0.154559	0.111556	0.0759259	0.0961905	0.0422963	0.107377	0.115556	0.291366	0.145028	0.0874167	0	0.183704	0.130454	0.115856	0.129667	0.106346	0	0	0.0330864	0.221444	0.113556	0.0470351	0	0.0689333	0.13221	0	0.101885	0.198111	0	0.0743399	0.105436	0	0.0646667	0.0836984	0	0	0	0	0	0	0	0.111556	0.12783	0.111556	0.103197	0.2008	0	0	0	0	0	0	0.0933704	0	0.0803187	0	0	0	0.0611828	0	0	0.0462083	0.329762	0.0555965	0.117938	0.125686	0.0733242	0.113556	0.156815	0.207937	0.192694	0.219711	0.0547179	0.0853333	0.111556	0	0.199067	0.12564	0	0.09716	0	0.622314	0.0699783	0.0649924	0.148656	0.153913	0.0422963	0.100276	0.146506	0.309648	0.0497843	0.177476	0	0.0868627	0.456328	0.533634	0.0313021	0	0	0	0.161667	0.107058	0.154032	0.221444	0.137086	0.168491	0.103175	0.156653	0.0632727	0.153696	0.166689	0.18202	0.155111	0.0929907	0.256963	0.0586111	0.246	0.145028	0.0420489	0	0	0.114356	0	0	0.0722667	0.138765	0.0607467	0.0632727	0	0.0441176	0.0748889	0.108249	0.123751	0.0887424	0	0.0975526	0.0343733	0	0	0.105704	0.117667	0.0670698	0.110067	0.208625	0.120714	0.119262	0.111556	0	0	0.0343733	0.165602	0.054807	0.102509	0.121216	0.0944384	0.121686	0	0.104106	0.121119	0.0604444	0.0788696	0.111556	0	0.162478	0.11825	0.105436	0.113556	0.0985238	0	0.0812188	0.0759259	0.123212	0.162222	0.102181	0	0	0.0957238	0.208428	0	0.135404	0.0759259	0.104242	0.0874167	0.243946	0.158606	0	0.0740719	0.124233	0.109909	0.1639	0.0981467	0.0954815	0	0.116447	0.127865	0.168111	0.0632727	0.105563	0	0	0	0	0	0.0312688	0.111556	0.167167	0.08475	0	0	0	0	0.0722667	0.272111	0	0.104172	0.522899	0.0915	0.0960395	0.102972	0.181826	0.224178	0.0514286	0.111556	0	0.114333	0.149185	0.134867	0	0	0	0.324278	0	0	0.0293333	0.0370631	0	0	0.0777976	0.0945333	0	0	0.0915152	0.163333	0.0547179	0.0961905	0.0814872	0.0771168	0.255487	0.0990962	0.0922952	0.138364	0.128484	0.1104	0.118922	0.120577	0.146252	0.0927512	0.115182	0.091866	0.163923	0.101965	0.117383	0.123159	0.123818	0.103235	0.111846	0.116836	0.0856465	0.0708325	0.100479	0.105367	0.100785	0.144703	0.136998	0.118231	0.0959607	0.114199	0.115849	0.108512	0.0992942	0.134685	0.101218	0.11976	0.126722	0.109628	0.128615	0.128229	0.118014	0.0990962	0.147637	0.137323	0.0927067	0.090665	0.11655	0.110526	0.142143	0.118755	0.116421	0.0503939	0.119227	0.23381	0.16414	0.138889	0	0.155196	0.06915	0.143049	0.0330864	0.149021	0.0595844	0.0675417	0.0603091	0.0393	0.357368	0.240703	0.0462083	0	0.150667	0.0646667	0.109769	0.163738	0.1685	0	0.0961905	0.0961905	0.0798	0.234206	0.0490095	0.0619733	0.175212	0.0587475	0.0632727	0.413731	0.0961905	0.0759259	0.236072	0.0673663	0.0962557	0.167167	0.099712	0.0731429	0.0805029	0.0332432	0.138404	0.0738065	0.157947	0.070269	0.105436	0.0848376	0	0.0961905	0.27113	0.0515417	0.063235	0.0691765	0.149686	0.074996	0.0885686	0.0669394	0.105233	0.0885686	0	0.111556	0.0586111	0	0.072386	0.0632727	0.0961905	0.113354	0.0546541	0.106045	0.129954	0.218675	0.151646	0.118567	0.0800769	0.382	0	0	0.165267	0	0.154644	0.0808283	0.141997	0.451141	0.219318	0.100644	0	0.117984	0.174861	0.146745	0.280728	0.0468371	0.26273	0.317643	0.123505	0.0532333	0.0908421	0.11597	0.0590275	0.144567	0.0798788	0.125755	0.201311	0.0909625	0.265815	0.295816	0.244797	0.36192	0.478109	0.267956	0.331364	0.177886	0.194155	0.24959	0.104712	0.194346	0.260626	0.333248	0.113977	0.133721	0.134145	0.147068	0.187283	0.290627	0.236546	0.234204	0.270374	0.204151	0.229655	0.122413	0.120568	0	0.0937426	0.0407018	0	0.389653	0	0.0961905	0	0.036	0.0355159	0	0.0617961	0.0351389	0.0738065	0.100667	0.0754035	0	0	0.112167	0.200883	0.08475	0.213083	0	0	0.130285	0.0742308	0	0	0	0.0486222	0	0	0.0681667	0.0865528	0.0293651	0.0441176	0.116765	0.0380635	0.167676	0.0716727	0.0312688	0.137762	0.147016	0.0644138	0.0439704	0.142452	0.155802	0.0369697	0.0959796	0.06025	0.0890606	0.284571	0.0611828	0.167167	0.118556	0.0953766	0	0.0986782	0.136988	0.184926	0.178963	0.0809444	0.131448	0.0462083	0	0.187127	0.0486222	0.161875	0.194971	0.18063	0.212614	0.287612
TACAGGTAGTATGGCG-1_3	0.0647424	0.0683578	0.0909473	0.0738317	0.0734851	0.0577591	0.0723036	0.0891503	0	0	0.145341	0.0929145	0.0666261	0	0.100667	0.161581	0.0677137	0.0362908	0.0312698	0.0793599	0.0482619	0.0861571	0	0	0	0.074961	0.0572895	0.0507652	0.0986998	0.0405568	0.148336	0.0887927	0.100018	0	0.0546859	0	0.0650417	0	0.0855758	0	0	0	0.208339	0	0	0	0.0338495	0.0471441	0.111763	0.120129	0.0322037	0.143548	0.0702642	0.0814711	0.115335	0.054275	0.0690392	0.219629	0.0802667	0.0352346	0.0993	0	0	0	0	0	0.0343111	0	0.0317895	0.122918	0.0716167	0.200608	0.174405	0.107479	0.0915	0.0643497	0.0867904	0.193351	0.180385	0.107421	0.0827338	0	0.193941	0.0944237	0	0	0.107619	0.0705455	0	0	0.222899	0.141705	0.435058	0.224065	0	0	0.164111	0.0375733	0	0.0912197	0.0989625	0.244857	0.143429	0.178216	0.124889	0.0848148	0.107619	0.0467407	0.0716232	0.0878148	0.287406	0.100083	0.0974167	0	0.112667	0.14588	0.1197	0.129153	0.125099	0	0	0.0360494	0.248111	0.126889	0.0512456	0	0	0.1234	0	0.0934271	0.192966	0	0.0638105	0.117744	0	0.0394783	0.0709127	0	0	0	0	0	0	0	0.124889	0.116358	0.124889	0.086303	0.150867	0	0	0	0	0	0.140714	0.112074	0	0.0732271	0	0	0	0.0646452	0	0	0.0512083	0.248095	0	0.124212	0.130438	0.0771918	0.126889	0.163703	0.215375	0.126889	0.168333	0.0608718	0.133079	0.124889	0	0.167289	0.111312	0	0.113587	0	0.613275	0.0310725	0.0686591	0.130479	0.152073	0	0.11131	0.148216	0.314778	0.0544902	0.183038	0.159056	0.116304	0.445568	0.524939	0	0	0	0	0.1695	0.0996957	0.155669	0.248111	0.121527	0.154769	0.0826667	0.154665	0.0705455	0.161074	0.161667	0.16804	0.116533	0.0801019	0.194815	0.0652778	0.247458	0.109889	0.0427829	0	0	0.185044	0	0	0.0802667	0.0923137	0.0375733	0	0	0	0.0798611	0.0970295	0.116179	0.0920758	0	0.0772982	0.0375733	0	0	0	0.0571429	0.070845	0.103849	0.24825	0.127857	0.124905	0	0	0.137524	0.0375733	0.147686	0	0.109182	0.139814	0.097029	0.0923137	0	0.114706	0.127381	0.060963	0.0827536	0.124889	0	0.125391	0.118042	0.117744	0.0652778	0.0571429	0	0.0861875	0	0.137758	0.155944	0.149847	0	0	0.0816762	0.191	0	0.136392	0.0848148	0.0983485	0.0512083	0.234402	0.164869	0	0.121451	0.116871	0.114731	0.0769333	0.0896833	0.100981	0	0.0975935	0.109462	0.19337	0.0705455	0.0665625	0	0	0	0	0	0.0409892	0.124889	0.187167	0.09475	0	0	0	0	0.1277	0.285833	0	0.115559	0.514054	0.0843	0.0603051	0.109005	0.17741	0.223363	0.0571429	0.124889	0	0.0889638	0.166963	0.150867	0	0	0	0.323333	0	0.0409892	0.0310725	0.031982	0	0	0.0824494	0.08438	0	0	0.0933333	0.166667	0.0608718	0.107619	0.0882718	0	0.225939	0.0947197	0.0934859	0.1176	0.133808	0.0946385	0.114163	0.113692	0.123012	0.090864	0.101967	0.092799	0.156861	0.0918408	0.0935771	0.116794	0.111798	0.0953719	0.105418	0.120027	0.0854899	0.0687237	0.100585	0.098949	0.0841922	0.12548	0.11664	0.122101	0.0919419	0.119182	0.103635	0.0925034	0.0937092	0.121172	0.0970911	0.101232	0.115235	0.104955	0.0970833	0.114144	0.10127	0.0908773	0.135713	0.122496	0.08112	0.0820517	0.101712	0.101556	0.125786	0.116678	0.11731	0.0311364	0.124576	0.137524	0.154548	0.0827222	0.048125	0.148004	0.101283	0.129788	0	0.128785	0.0637403	0.0633	0.0497758	0	0.347461	0.237653	0.0512083	0	0.135913	0.0896522	0.093641	0.14789	0.1885	0	0	0	0.0831933	0.220048	0	0.0500933	0.154697	0.0887475	0.0705455	0.402684	0.107619	0.0848148	0.214531	0.063177	0.0974475	0.187167	0.101401	0.0704524	0.0765789	0.0474009	0.0936316	0.0815484	0.129313	0.0482807	0.0608718	0.0825385	0	0	0.254611	0.0334375	0.0563607	0.0327451	0.146322	0.0718715	0.0979804	0.118348	0.117233	0.0979804	0.0539825	0.124889	0.0652778	0	0.0567544	0	0	0.0796458	0.031283	0.123266	0.118983	0.207372	0.128943	0.118244	0.0680321	0.283	0	0	0.0978667	0	0.140515	0.0627273	0.118141	0.445979	0.215895	0.0746439	0	0.112021	0.14047	0.119725	0.27795	0.0505947	0.256184	0.306515	0.110523	0.0552667	0.0951579	0.0799091	0.0562863	0.138319	0.0697835	0.10481	0.19474	0.0873083	0.251306	0.286378	0.237612	0.345823	0.461894	0.250814	0.320264	0.161758	0.176148	0.238708	0.105381	0.190377	0.26079	0.325457	0.116062	0.13709	0.134319	0.141731	0.193148	0.28886	0.225676	0.238491	0.265793	0.193339	0.223721	0.115309	0.117315	0	0.0964032	0.0449123	0.0354809	0.384296	0	0.107619	0	0.0394783	0.0364683	0	0.0583306	0.0384722	0.0338495	0.0762	0.0838246	0	0	0.118697	0.215713	0.09475	0.2059	0	0	0.121901	0.0640064	0	0	0	0.0539556	0	0	0.0420595	0.0927398	0.0370397	0.0488235	0.130899	0.041873	0.169156	0.0585545	0.0338495	0.094869	0.132187	0.0671954	0.0310963	0.138429	0.148789	0	0.100129	0.0634583	0.083497	0.318857	0.0719247	0.09475	0.127136	0.0934338	0	0.109218	0.139357	0.172401	0	0.0832222	0.12359	0.0512083	0	0.185176	0.0539556	0.137114	0.190277	0.222111	0.213825	0.257855
ACTTTGTTCACGGACC-1_3	0.0778182	0.0872647	0.0982194	0.0729901	0.0723663	0.0598647	0.0841683	0.0988235	0	0	0.21007	0.0917778	0.080955	0	0.0991724	0.134248	0.0676706	0.0361064	0.0302937	0.0712979	0.047127	0.081492	0	0	0.0391979	0.0751775	0.0564035	0.0662879	0.104781	0	0.143521	0.090872	0.100671	0	0.0541923	0.0302403	0.0657292	0	0.0827677	0	0	0	0.217169	0	0.0373241	0	0.0325269	0.0337703	0.118508	0.130422	0.0585741	0.165624	0.0585203	0.0772311	0.121722	0.0766417	0.0585137	0.22867	0.0761667	0	0.105683	0	0	0	0	0.0393137	0.0329444	0	0.0307105	0.121989	0.0713417	0.182515	0.175098	0.110711	0.119424	0.0610523	0.0824066	0.196265	0.184053	0.0999571	0.0746268	0.089625	0.228157	0.107394	0.0840833	0	0.101762	0.0668182	0	0	0.225423	0.148159	0.443687	0.225743	0	0	0.160944	0.0359333	0	0.0883485	0.0966792	0.340333	0.138524	0.169946	0.118056	0.0802593	0.101762	0.044463	0.068058	0.122056	0.291677	0.124056	0.0922917	0	0.186444	0.134315	0.113395	0.125629	0.112123	0	0	0.0345309	0.234444	0.196139	0.073114	0	0.0728333	0.127139	0	0.10526	0.196534	0	0.0631046	0.111436	0	0.0376957	0.0700556	0	0	0	0	0	0	0	0.118056	0.119929	0.118056	0.0840909	0.2125	0	0	0	0	0	0.139524	0.127491	0	0.0809963	0	0	0	0.0637204	0.132429	0	0.0486458	0.240952	0	0.119954	0.122786	0.0755753	0.120056	0.1692	0.211104	0.17825	0.208311	0.0577179	0.0731746	0.118056	0	0.209111	0.134027	0	0.122787	0	0.620801	0.0301812	0.0460758	0.128599	0.15704	0.044463	0.105655	0.144787	0.300463	0.0520784	0.17947	0	0.0805196	0.455305	0.532467	0	0	0	0	0.169533	0.106087	0.161741	0.234444	0.140828	0.174119	0.105035	0.15737	0.0668182	0.159952	0.163139	0.167107	0.144333	0.0969815	0.264037	0.0618611	0.2445	0.105681	0.0424067	0	0	0.181156	0	0	0.0761667	0.128569	0.0638667	0.0668182	0	0.0464118	0.0771204	0.0981315	0.116576	0.0893485	0	0.092614	0.0359333	0.155611	0.0806389	0.105296	0.12019	0.0685969	0.101512	0.245875	0.122476	0.12381	0.118056	0	0	0.0724533	0.156676	0	0.106704	0.136341	0.097279	0.0874902	0	0.110779	0.12381	0.060463	0.0805797	0.118056	0	0.123217	0.123208	0.111436	0.0618611	0.0542143	0	0.0844271	0.181704	0.130303	0.163611	0.106542	0	0	0.105162	0.20113	0	0.138622	0.0802593	0.0936894	0.0922917	0.242683	0.161283	0	0.0820719	0.117257	0.0812957	0.142667	0.09436	0.0977778	0	0.095374	0.12893	0.0832593	0.0668182	0.0660208	0	0	0	0	0	0.0419462	0.118056	0.176917	0.089625	0	0	0	0	0.0761667	0.276556	0	0.112049	0.520871	0.0899296	0.0751299	0.104797	0.175634	0.221699	0.0542143	0.118056	0	0.0877101	0.157852	0.142667	0	0	0	0.280444	0	0	0.0301812	0.0373063	0	0	0.0730982	0.0832267	0	0	0.0902121	0.160944	0.0577179	0.101762	0.0727897	0.0690395	0.246143	0.103846	0.0921708	0.124723	0.130766	0.104032	0.119358	0.115307	0.137557	0.0900713	0.112042	0.0875879	0.159175	0.0911542	0.109582	0.116643	0.121033	0.0928928	0.10394	0.12713	0.0868283	0.0712366	0.101092	0.104192	0.0923474	0.137357	0.129506	0.118595	0.0937624	0.11163	0.1132	0.106502	0.090449	0.129345	0.0965309	0.117535	0.115129	0.10342	0.109645	0.127315	0.107966	0.0958342	0.144482	0.131925	0.090775	0.0849183	0.105075	0.107126	0.128483	0.122521	0.115484	0.0356136	0.120561	0.237619	0.146914	0.141111	0.0477778	0.15369	0.071325	0.133042	0.0345309	0.138451	0.0616104	0.0699792	0.0617273	0.04125	0.356503	0.238035	0.0486458	0	0.128783	0.0891014	0.115769	0.171691	0.17825	0	0	0.101762	0.0824933	0.208778	0.0312857	0.0632867	0.176788	0.0529899	0.0668182	0.41032	0.101762	0.0802593	0.231325	0.0697737	0.10053	0.176917	0.0929546	0.0737381	0.0744211	0.0337703	0.0935439	0.0775806	0.152872	0.0721053	0.111436	0.0883376	0	0.101762	0.241463	0.0539792	0.0657923	0.0726176	0.140622	0.0778153	0.0931569	0.114242	0.111083	0.0931569	0	0.118056	0.0618611	0	0.074114	0.0668182	0.101762	0.097625	0.0305094	0.103243	0.125601	0.211535	0.135036	0.112778	0.0668782	0.276556	0	0	0.167933	0	0.145656	0.0831111	0.128513	0.447554	0.213125	0.101417	0.122958	0.114066	0.14189	0.142824	0.278336	0.0506402	0.257423	0.312008	0.123018	0.05355	0.0920351	0.123826	0.0526471	0.15349	0.0687013	0.112617	0.200159	0.081525	0.262364	0.29787	0.244057	0.352114	0.475448	0.257743	0.334739	0.176533	0.188427	0.252926	0.103091	0.198214	0.260687	0.328684	0.117819	0.138682	0.137603	0.148034	0.193863	0.28716	0.231819	0.237204	0.268126	0.205037	0.234336	0.1381	0.1257	0	0.0972623	0.0427544	0	0.389919	0	0.101762	0	0.0376957	0.0359802	0	0.0630854	0.0367639	0.0325269	0.0737067	0.0795088	0	0	0.115424	0.188854	0.089625	0.205957	0	0	0.126659	0.0620192	0	0	0	0.0512222	0	0	0.0339405	0.0898902	0.0372222	0.0464118	0.123132	0.0399206	0.174253	0.0640242	0.0325269	0.117262	0.127301	0.0657011	0.0457037	0.190024	0.157225	0.0387424	0.0986259	0.0625208	0.0789636	0.301286	0.0952473	0.176917	0.123222	0.0919637	0	0.110701	0.146119	0.175625	0.0802593	0.0833056	0.134532	0.0486458	0	0.187931	0.0512222	0.152643	0.188475	0.215815	0.218053	0.28629
AAGATAGTCGGAAGGT-1_3	0.0792727	0.0643529	0.0885021	0.0730594	0.0640627	0.0573663	0.0783795	0.100706	0	0	0.214109	0.116761	0.0629459	0	0.130954	0.161581	0.0675686	0.0362979	0.0530159	0.0717522	0.047131	0.081617	0	0	0.0391042	0.0755541	0.080807	0.0582992	0.10781	0.0399853	0.15551	0.0912154	0.101858	0	0.0486795	0	0.0655833	0	0.0756061	0	0	0	0.221175	0	0	0	0.033043	0.0594955	0.119237	0.126888	0.0585556	0.170189	0.0581667	0.08084	0.128398	0.053875	0.0804824	0.217603	0.0777667	0	0.106608	0	0	0	0	0.0380784	0.0647556	0	0.0553596	0.134188	0.0829	0.188623	0.180566	0.118993	0.125125	0.0708791	0.0991086	0.199495	0.183771	0.114248	0.0823291	0.115917	0.189941	0.109942	0.0840278	0	0.104048	0.0682727	0	0	0.23453	0.139197	0.442701	0.228966	0	0	0.165444	0.0365733	0	0.0844697	0.0949917	0.242524	0.142381	0.172964	0.120722	0.082037	0.104048	0.0453519	0.110725	0.124722	0.292942	0.0969583	0.0942917	0	0.191222	0.169583	0.129934	0.144567	0.156235	0	0	0.0351235	0.239778	0.198444	0.0738421	0	0.0744333	0.119787	0	0.0923021	0.196272	0	0.0811307	0.113897	0	0.0383913	0.0919444	0	0	0	0	0.0713571	0	0	0.120722	0.127267	0.120722	0.106841	0.2173	0	0	0	0	0	0	0.12263	0	0.0818791	0	0	0	0.0638602	0.13181	0	0.0496458	0.206095	0	0.11266	0.11779	0.0757534	0.122722	0.160854	0.216958	0.18225	0.209733	0.0589487	0.0746984	0.120722	0	0.164533	0.119753	0	0.08516	0	0.619084	0.030529	0.0682348	0.150325	0.165113	0.0453519	0.107862	0.144726	0.303519	0.0530196	0.177629	0	0.0816078	0.453041	0.531268	0	0	0	0	0.171633	0.113906	0.16961	0.239778	0.111301	0.173143	0.105921	0.162065	0.0682727	0.154159	0.160128	0.163953	0.165111	0.0985648	0.270593	0.0631944	0.244875	0.107	0.0425535	0	0	0.118778	0	0	0.0777667	0.131392	0.0651467	0.0682727	0	0.0473529	0.0772685	0.107209	0.123037	0.0900758	0	0.0945877	0.0365733	0.155111	0.0803889	0	0.0553571	0.069155	0.0996702	0.246083	0.125548	0.125214	0.120722	0	0.133524	0.07292	0.157544	0	0.108176	0.137856	0.0952681	0.0893725	0	0.103815	0.106381	0.0610741	0.0817536	0.120722	0	0.112696	0.123833	0.113897	0.0631944	0.120262	0	0.0855417	0.183	0.133212	0.155111	0.146611	0	0	0.0985238	0.200808	0	0.138202	0.082037	0.116159	0.0496458	0.241618	0.156727	0	0.0998693	0.123538	0.0973548	0.145867	0.0951633	0.0971852	0	0.0898618	0.131456	0.136185	0.0682727	0.0665833	0	0	0	0	0	0.0412688	0.120722	0.180917	0.091625	0	0	0	0	0.1238	0.277889	0	0.11025	0.519078	0.0912185	0.0756667	0.0983615	0.184935	0.230137	0.0553571	0.120722	0	0.109558	0.161407	0.145867	0	0	0	0.325611	0	0.0393118	0.030529	0.0368829	0	0	0.0985476	0.1215	0	0	0.0926667	0.165444	0.0589487	0.104048	0.116395	0.0690172	0.231778	0.0925705	0.0925705	0.123323	0.135486	0.102237	0.124923	0.106786	0.13301	0.0949486	0.104473	0.0912245	0.161216	0.0951343	0.107071	0.115093	0.112867	0.0885745	0.109262	0.122203	0.0847475	0.0762642	0.0993434	0.097801	0.0977566	0.135227	0.127278	0.115988	0.0900581	0.112519	0.111298	0.107519	0.0978486	0.127144	0.0907165	0.106489	0.122007	0.103251	0.111605	0.119057	0.104837	0.096267	0.138982	0.120098	0.0841917	0.0817633	0.110037	0.107924	0.127005	0.119937	0.111783	0.0360455	0.11722	0.235571	0.155376	0.139917	0	0.150362	0.07245	0.138985	0	0.143618	0.0624416	0.06205	0.0493212	0	0.352282	0.236132	0.0496458	0	0.131565	0.0799275	0.118231	0.155697	0.18225	0	0	0.104048	0.0877	0.22127	0	0.06332	0.170727	0.0610808	0.0682727	0.405177	0.104048	0.082037	0.223047	0.0707613	0.10511	0.180917	0.087542	0.0700952	0.0752632	0.0464279	0.0435965	0.079129	0.142762	0.059883	0.113897	0.0806154	0	0	0.256037	0.0326563	0.0551311	0.0530196	0.14491	0.0703655	0.0950392	0.0719394	0.113483	0.0950392	0	0.120722	0.0631944	0	0.0553596	0	0	0.099625	0.0308113	0.112288	0.122966	0.207909	0.143401	0.114911	0.0671154	0.274167	0	0	0.1665	0	0.137748	0.0842424	0.125026	0.447377	0.214297	0.120455	0.122875	0.12115	0.152971	0.144686	0.27543	0.0503788	0.254539	0.309075	0.12057	0.0552333	0.0938772	0.100439	0.0557843	0.131933	0.0688874	0.111833	0.206477	0.0827667	0.258412	0.293859	0.243019	0.349186	0.471283	0.256378	0.33235	0.171812	0.186375	0.244361	0.104268	0.194255	0.271342	0.328889	0.115645	0.138378	0.138438	0.140845	0.190554	0.289797	0.232029	0.247291	0.265226	0.207727	0.231271	0.134636	0.120486	0	0.0970588	0.0435965	0	0.390072	0	0.104048	0	0.0383913	0.0361706	0	0.0577107	0.0374306	0.033043	0.0754133	0.081193	0	0	0.158242	0.211737	0.091625	0.212564	0	0	0.136612	0.0631474	0	0	0	0.0522889	0	0	0.041881	0.102419	0.0306746	0.0473529	0.131618	0.0406825	0.172041	0.0643879	0.033043	0.118857	0.152154	0.0585977	0.0305407	0.190881	0.158432	0.0394697	0.098483	0.0629479	0.0834424	0.308143	0.0411075	0.180917	0.133099	0.0961911	0	0.101667	0.138548	0.172885	0.189481	0.0631944	0.12507	0.0496458	0	0.189843	0.0522889	0.154161	0.19382	0.319704	0.219912	0.291326
ATGTCTTAGGACACTG-1_3	0.0784242	0.0741716	0.0924916	0.0640561	0.0636502	0.0568119	0.085066	0.0996078	0	0	0.183194	0.0917863	0.0814955	0	0.131552	0.187752	0.0731431	0.0356454	0.0304524	0.0698407	0.04725	0.0815064	0	0	0.0394062	0.073039	0.0807895	0.0662879	0.105023	0	0.145812	0.0910427	0.101396	0	0.0722244	0.0303953	0.0656667	0	0.0747576	0	0	0	0.224923	0	0	0	0.0327419	0.0464324	0.102757	0.116904	0.058213	0.166092	0.0581748	0.0684756	0.1232	0.030625	0.0690196	0.223098	0.0768333	0.0354691	0.093925	0	0	0	0	0	0.0331667	0	0.030886	0.118748	0.0710208	0.180312	0.1817	0.112262	0.119708	0.0703431	0.0916288	0.194918	0.183007	0.0998619	0.0821992	0.0904583	0.22902	0.115169	0.0811944	0	0.102714	0.0674242	0	0	0.225071	0.144394	0.443803	0.222307	0	0	0.119167	0.0362	0	0.0888864	0.0971333	0.342095	0.136286	0.197288	0.119167	0.081	0.102714	0.0448333	0.109087	0.123167	0.288438	0.125167	0.093125	0	0.185444	0.135889	0.110889	0.129706	0.113111	0	0	0.0347778	0.236667	0.121167	0.0494386	0	0.0735	0.127548	0	0.106719	0.196409	0	0.0625556	0.186769	0	0.0379855	0.0693889	0	0	0	0	0	0	0.0870606	0.119167	0.126764	0.119167	0.105674	0.2145	0	0	0	0	0	0	0.0704167	0	0.060989	0	0	0	0.0866452	0	0	0.0490625	0.24319	0	0.113146	0.118084	0.0753744	0.121167	0.163613	0.214708	0.179917	0.209533	0.0582308	0.085	0.119167	0	0.210378	0.120075	0	0.0850133	0	0.620152	0.0303261	0.0675227	0.143344	0.163613	0.0448333	0.106575	0.144685	0.314222	0.0798333	0.176839	0	0.0877941	0.454152	0.531587	0	0	0	0	0.1701	0.112529	0.154873	0.236667	0.141602	0.167008	0.101044	0.15215	0.0674242	0.160796	0.179683	0.150973	0.162756	0.103463	0.263778	0.0624167	0.245167	0.106194	0.0424679	0	0	0.117089	0	0	0.0768333	0.129745	0.0644	0.0674242	0	0.0468039	0.0774444	0.106433	0.12703	0.111424	0	0.0927281	0.0362	0.156722	0.0811944	0.11	0.12369	0.0691473	0.101782	0.245167	0.121833	0.124238	0.119167	0	0	0.0362	0.153084	0	0.10678	0.136413	0.0975652	0.0882745	0	0.104757	0.124929	0.11187	0.121101	0.119167	0	0.123696	0.123083	0.112462	0.0624167	0.0546905	0	0.0848229	0.081	0.131515	0.156722	0.106194	0	0	0.0797143	0.201086	0	0.138829	0.081	0.094447	0.093125	0.239856	0.163505	0	0.0630327	0.12742	0.0969731	0.144	0.1133	0.149741	0	0.0958049	0.129982	0.136796	0.0674242	0.0646667	0	0	0	0	0	0.0413118	0.119167	0.178583	0.0904583	0	0	0	0.106037	0.12335	0.279389	0	0.109225	0.518054	0.0872741	0.075452	0.0901128	0.186565	0.227705	0.0546905	0.119167	0	0.107732	0.159333	0.144	0	0	0.155167	0.323	0	0	0.0303261	0.0381081	0	0	0.081381	0.101647	0	0	0.0887879	0.158333	0.0582308	0.102714	0.086959	0	0.247712	0.0958955	0.0970166	0.125379	0.130297	0.100823	0.11962	0.115771	0.138138	0.108952	0.112468	0.0924657	0.160026	0.0901012	0.110212	0.120499	0.121522	0.0932127	0.104154	0.120053	0.0870303	0.0760777	0.101427	0.104566	0.097649	0.138138	0.130025	0.113118	0.0876974	0.10602	0.108577	0.105716	0.0930544	0.125343	0.0915773	0.11323	0.115598	0.102559	0.108633	0.131318	0.103427	0.101862	0.140845	0.126602	0.0958967	0.08969	0.10066	0.102962	0.129778	0.123025	0.111164	0.0369848	0.11047	0.238476	0.14829	0.141611	0	0.153402	0.065875	0.112814	0.0347778	0.139465	0.0619567	0.0703958	0.0619697	0.0415833	0.355374	0.238737	0.0490625	0	0.129942	0.0686377	0.116795	0.164854	0.179917	0	0	0.102714	0.0777267	0.21081	0.0314762	0.06354	0.175727	0.0533939	0.0674242	0.407872	0.102714	0.081	0.23362	0.0701852	0.10126	0.178583	0.087034	0.0707857	0.0747719	0.0338604	0.0431053	0.0782258	0.153972	0.0724444	0.112462	0.0889359	0	0.102714	0.243833	0.0543958	0.0662295	0.0732059	0.140921	0.0782972	0.0939412	0.0710909	0.112083	0.0939412	0	0.119167	0.0624167	0	0.0744474	0.0674242	0.102714	0.0984583	0.0306352	0.099322	0.124456	0.210797	0.13162	0.113667	0.0675577	0.277556	0	0	0.168533	0	0.140448	0.0836263	0.126948	0.449202	0.213104	0.0799848	0.118625	0.114039	0.1369	0.143225	0.277955	0.0370114	0.257999	0.312387	0.122312	0.0560833	0.0802105	0.100318	0.0558196	0.137652	0.0688009	0.124716	0.194071	0.0703958	0.257954	0.294193	0.243933	0.349607	0.474319	0.250657	0.330535	0.169753	0.186515	0.248759	0.10322	0.19545	0.271281	0.327535	0.111711	0.133098	0.13249	0.139025	0.195335	0.290803	0.233416	0.236168	0.269408	0.208872	0.233347	0.135644	0.114607	0	0.0938848	0.0431053	0	0.386973	0	0.102714	0	0.0379855	0.0360595	0	0.0633058	0.0370417	0.0327419	0.0751467	0.0802105	0	0	0.116212	0.210421	0.0904583	0.213586	0	0	0.13146	0.0628397	0	0	0	0.0516667	0	0	0.0674048	0.0987317	0.0372222	0.0468039	0.135897	0.0402381	0.16997	0.0643	0.0327419	0.109714	0.105041	0.0660575	0.046	0.190976	0.150878	0.0390455	0.0794218	0.0626979	0.079097	0.304143	0.0327419	0.178583	0.123815	0.0881827	0	0.101552	0.12919	0.178463	0.18437	0.0624167	0.12891	0.0490625	0	0.185201	0.0516667	0.15038	0.190314	0.215222	0.220667	0.298732
AAGCATCGTACGTACT-1_3	0.0788485	0.0745147	0.0882658	0.0642871	0.0726469	0.0596106	0.0943465	0.100157	0	0	0.211977	0.0921966	0.0626937	0	0.130471	0.107143	0.0677451	0.0361277	0.052381	0.066767	0.047246	0.0771939	0	0	0	0.0719091	0.0571842	0.0582955	0.105352	0.0400696	0.13951	0.0909715	0.101276	0	0.0538846	0.0305039	0.0659792	0	0.0834646	0	0	0	0.223716	0	0.0373704	0	0.0328925	0.0339234	0.102864	0.142333	0.0583981	0.179771	0.046939	0.0782889	0.127109	0.053875	0.0472353	0.258316	0.169383	0.0355556	0.141288	0	0.0575983	0	0	0.0382157	0.0638667	0	0.0553596	0.151816	0.0712958	0.183604	0.180575	0.104799	0.119868	0.0614967	0.0759242	0.200018	0.183875	0.100548	0.0749832	0.0910417	0.23049	0.109635	0.083	0	0.103381	0.0678485	0	0	0.262054	0.143955	0.44282	0.224483	0	0	0.161389	0.0363867	0	0.0848258	0.0949458	0.344143	0.142714	0.172477	0.119944	0.0815185	0.103381	0.0450926	0.0690435	0.123944	0.289138	0.125944	0.0937083	0	0.190963	0.135935	0.11465	0.126118	0.113802	0	0	0.0349506	0.238222	0.121944	0.0496842	0	0.0739667	0.128201	0	0.0875312	0.192893	0	0.0626405	0.113179	0	0.0381884	0.0694921	0	0	0	0	0	0	0	0.119944	0.12687	0.119944	0.0847197	0.2159	0	0	0	0	0	0.13419	0.0965093	0	0.0916996	0	0	0	0.0557849	0	0	0.0493542	0.24381	0	0.122048	0.128775	0.0755616	0.121944	0.163796	0.197563	0.181083	0.208933	0.0585897	0.129778	0.119944	0	0.211644	0.120602	0	0.12272	0	0.617094	0.0304275	0.0465909	0.139967	0.153007	0.0450926	0.107218	0.146302	0.287704	0.0527451	0.18069	0.158444	0.115225	0.450619	0.528569	0	0	0	0	0.1698	0.107565	0.151519	0.238222	0.142409	0.162844	0.0756842	0.151266	0.0678485	0.163989	0.159783	0.15078	0.1466	0.0979537	0.269815	0.0628056	0.244583	0.107222	0.0425107	0	0	0.179844	0	0	0.0773	0.130569	0.0647733	0.0678485	0	0.0470784	0.0770648	0.105102	0.121397	0.0892197	0	0.0942807	0.0363867	0	0	0	0.0550238	0.0905116	0.112032	0.247208	0.125381	0.124167	0.119944	0	0	0.0363867	0.149265	0	0.107415	0.137072	0.0949022	0.0888235	0	0.117587	0.125238	0.0608148	0.0813478	0.119944	0	0.123928	0.122125	0.113179	0.0628056	0.0550238	0	0.0849375	0.0815185	0.132364	0.155889	0.107528	0	0	0.0799714	0.196096	0	0.13781	0.0815185	0.0949773	0.0937083	0.238002	0.155323	0	0.0997712	0.121944	0.112957	0.144933	0.0948567	0.097037	0	0.0960488	0.130719	0.190704	0.0678485	0.0660833	0	0	0	0	0	0.0413763	0.119944	0.17975	0.0910417	0	0	0	0	0.0773	0.2775	0	0.109623	0.51913	0.0906	0.0554181	0.0999154	0.171239	0.221001	0.122548	0.119944	0	0.082529	0.16037	0.144933	0	0	0	0.283167	0	0.0395591	0.0304275	0.0381622	0	0	0.0710714	0.07846	0	0	0.0928788	0.165833	0.0585897	0.103381	0.0691231	0	0.248766	0.10534	0.0927231	0.12198	0.130728	0.105796	0.118757	0.116096	0.136405	0.0903284	0.112772	0.0960653	0.160621	0.0937595	0.110184	0.130206	0.116096	0.0967973	0.109224	0.123178	0.0871717	0.0762522	0.0980955	0.101207	0.0877831	0.139625	0.121973	0.119484	0.0819607	0.10771	0.123386	0.101207	0.0929966	0.13128	0.101113	0.11456	0.120677	0.102745	0.119668	0.12791	0.104799	0.0974776	0.142908	0.125549	0.0911717	0.0851533	0.114632	0.107783	0.13141	0.119788	0.115872	0.0355833	0.111106	0.238429	0.148387	0.141583	0.0462222	0.153872	0.066225	0.123148	0.0349506	0.139521	0.0621991	0.0706875	0.0621394	0.0418167	0.350934	0.237186	0.0493542	0	0.130754	0.0690435	0.117513	0.161295	0.181083	0	0	0.103381	0.0776133	0.210952	0.0316095	0.0636267	0.175455	0.0536768	0.0678485	0.408089	0.103381	0.0815185	0.227075	0.0704733	0.101772	0.17975	0.0935828	0.0704286	0.0750175	0.0339234	0.0931053	0.0786774	0.154496	0.0726023	0.113179	0.0893547	0	0.103381	0.244	0.0325104	0.0665355	0.0736176	0.141184	0.0786345	0.0944902	0.113576	0.112783	0.0944902	0	0.119944	0.0628056	0	0.0745614	0.0678485	0	0.0990417	0.0307233	0.0996158	0.12015	0.20791	0.131958	0.114289	0.0669167	0.2775	0	0.0367658	0.1685	0	0.132763	0.0833535	0.120114	0.446069	0.213211	0.142341	0.121333	0.109844	0.145068	0.143971	0.277419	0.0507652	0.258838	0.310973	0.122713	0.0557333	0.0807018	0.121	0.0530471	0.138452	0.0814632	0.118781	0.191428	0.0822542	0.258976	0.297225	0.245615	0.354104	0.470207	0.255119	0.331496	0.17019	0.190342	0.246838	0.107549	0.198616	0.27212	0.334149	0.121274	0.141312	0.135306	0.142368	0.201914	0.285643	0.232178	0.236699	0.269143	0.211419	0.234342	0.137174	0.114987	0	0.0973676	0.0920526	0.0354208	0.388989	0	0.103381	0	0.0381884	0.0361151	0	0.057595	0.0372361	0.0328925	0.0740133	0.0807018	0	0	0.158818	0.19048	0.206708	0.206515	0	0	0.130631	0.0623846	0	0	0	0.0519778	0	0	0.0343452	0.0875813	0.0373254	0.0470784	0.123755	0.0404603	0.16932	0.0642818	0.0328925	0.110381	0.129813	0.0582759	0.0462074	0.1925	0.149559	0.0392576	0.0986463	0.063	0.0616121	0.306143	0.0934516	0.17975	0.133469	0.100128	0	0.14123	0.204024	0.179271	0.0815185	0.0835278	0.124435	0.0493542	0	0.189466	0.0519778	0.161902	0.187846	0.21537	0.206947	0.307308
GCCAGGTAGGAAAGGT-1_3	0.078697	0.0743922	0.0940485	0.0735545	0.0732442	0.0572013	0.0848746	0.0999608	0.134429	0	0.21745	0.115453	0.0626036	0	0.154954	0.134724	0.0676784	0.0358936	0.0305238	0.0696018	0.0477103	0.0817372	0	0	0	0.0726883	0.0812456	0.0579886	0.10523	0	0.144906	0.0911789	0.101907	0	0.0540641	0.0304651	0.06575	0	0.0835657	0	0	0	0.223186	0	0	0	0.0328387	0.058955	0.103362	0.130663	0.0579352	0.180066	0.0583293	0.07756	0.123553	0.0307	0.0581412	0.236218	0.0771333	0.0356667	0.1179	0	0	0	0	0.0382647	0.0332667	0	0.0562807	0.131592	0.0715833	0.18361	0.181574	0.104541	0.12084	0.0614314	0.0828712	0.201992	0.185398	0.113583	0.0749308	0.0908333	0.229098	0.102528	0.0809167	0	0.103143	0.067697	0	0	0.227387	0.143689	0.444184	0.22433	0	0	0.162722	0.03632	0	0.0889015	0.0973125	0.343143	0.141714	0.171703	0.119667	0.0813333	0.103143	0.045	0.0688986	0.123667	0.291252	0.125667	0.0935	0	0.19	0.13575	0.11456	0.125841	0.147889	0	0	0.0348889	0.237667	0.200417	0.0744649	0	0.0738	0.121246	0	0.0917031	0.196406	0	0.0626078	0.112923	0	0.0381159	0.0694524	0	0	0	0	0	0	0	0.119667	0.117453	0.119667	0.0849091	0.2154	0	0	0	0	0	0.137	0.156056	0	0.0823736	0	0	0	0.0630968	0.137	0	0.04925	0.238762	0	0.122107	0.124329	0.0754932	0.121667	0.172207	0.215312	0.180667	0.211467	0.0584615	0.0850476	0.119667	0	0.211067	0.135081	0	0.1224	0	0.619598	0.0303913	0.0675833	0.138987	0.164553	0.0571667	0.106989	0.146372	0.317222	0.0526471	0.177978	0	0.0881373	0.45396	0.531416	0	0	0	0	0.171467	0.112435	0.162675	0.237667	0.141247	0.170961	0.105719	0.155331	0.067697	0.163793	0.16375	0.150173	0.161867	0.103593	0.293	0.0626667	0.244875	0.106375	0.0424954	0	0	0.181222	0	0	0.0771333	0.130275	0.06464	0.067697	0	0.0469804	0.0781667	0.100556	0.118404	0.0901515	0	0.0939649	0.03632	0	0	0	0.0549048	0.068907	0.101884	0.246208	0.124762	0.125	0.119667	0	0	0.07412	0.153266	0	0.107428	0.136716	0.0973261	0.0886275	0	0.111221	0.122714	0.060963	0.0813913	0.119667	0	0.122783	0.124417	0.112923	0.0626667	0.0549048	0	0.08525	0.186333	0.132061	0.156167	0.106931	0	0	0.105914	0.199335	0	0.13891	0.0813333	0.0947879	0.0935	0.241013	0.162859	0	0.0819085	0.119034	0.0970161	0.1446	0.0952133	0.0993333	0	0.0953659	0.130456	0.135833	0.067697	0.0653958	0	0	0	0	0	0.0402581	0.119667	0.179333	0.0908333	0	0	0	0	0.0771333	0.277167	0	0.113029	0.518276	0.100652	0.0553333	0.105241	0.169356	0.222498	0.0549048	0.119667	0	0.0821812	0.16	0.1446	0	0	0	0.325056	0	0	0.0303913	0.0380541	0	0	0.0709137	0.07814	0	0	0.176515	0.164667	0.0584615	0.103143	0.0688769	0.0692045	0.248364	0.105249	0.092524	0.126697	0.134859	0.105579	0.118483	0.120592	0.133592	0.0949502	0.10792	0.0923032	0.160408	0.0913632	0.114852	0.126294	0.121682	0.0931608	0.109129	0.120344	0.0871212	0.0713368	0.0980201	0.110617	0.0924691	0.139453	0.131236	0.115579	0.0913111	0.107456	0.118186	0.10224	0.0931395	0.126748	0.0978093	0.114619	0.120467	0.107394	0.108813	0.119719	0.100022	0.097136	0.138453	0.121176	0.0911133	0.08524	0.0995433	0.103091	0.135942	0.114998	0.111562	0.0356515	0.116106	0.103143	0.139774	0.0626667	0.0470417	0.156398	0.077325	0.131136	0.0348889	0.114229	0.0621126	0.0705833	0.0620788	0.0417333	0.355003	0.239389	0.04925	0	0.130464	0.0788986	0.117256	0.153083	0.180667	0	0	0.103143	0.0773533	0.198238	0.0315619	0.0446533	0.175242	0.0602121	0.067697	0.406263	0.103143	0.0813333	0.221583	0.0703704	0.101589	0.179333	0.0936553	0.0705476	0.0749298	0.0339009	0.140263	0.0785161	0.14896	0.0597719	0.112923	0.0892051	0	0.103143	0.229167	0.0324583	0.0664262	0.0734706	0.140929	0.0785141	0.0942941	0.114318	0.112533	0.0942941	0	0.119667	0.0626667	0	0.0495965	0.067697	0	0.0988333	0.0306918	0.0995198	0.112354	0.207183	0.117047	0.114067	0.0487308	0.119667	0	0	0.0738	0	0.121622	0.0836768	0.117552	0.447161	0.213065	0.123068	0.118208	0.116584	0.152205	0.143284	0.27947	0.0478333	0.258698	0.310894	0.12257	0.0542167	0.0805263	0.12225	0.0529882	0.1415	0.080987	0.114636	0.198073	0.0943208	0.259357	0.295515	0.240105	0.35578	0.467794	0.256857	0.33181	0.176248	0.184661	0.245377	0.103368	0.197475	0.267483	0.333921	0.11792	0.138892	0.137742	0.145201	0.195353	0.288229	0.230911	0.241909	0.267434	0.212301	0.228839	0.131575	0.121229	0	0.0972855	0.0432632	0	0.387234	0.0389583	0.103143	0	0.0381159	0.0360952	0	0.0575537	0.0371667	0.0328387	0.074	0.0805263	0	0	0.159273	0.194439	0.0908333	0.206422	0	0	0.130529	0.0623462	0	0	0	0.0518667	0	0	0.0342857	0.101768	0.0371508	0.0469804	0.123618	0.040381	0.175214	0.0642333	0.0328387	0.110143	0.12887	0.066092	0.0461333	0.17169	0.161961	0.0391818	0.117735	0.0628333	0.0785939	0.305429	0.0951398	0.179333	0.132593	0.0960711	0	0.101701	0.162548	0.174391	0.184333	0.0830833	0.124302	0.04925	0	0.190324	0.0518667	0.143404	0.191531	0.219074	0.218316	0.292496
AACAAGATCCACGTCT-1_3	0.0741818	0.0841225	0.0981667	0.0627822	0.0774257	0.0586403	0.0789604	0.0941176	0	0	0.21893	0.111197	0.0777117	0	0.160667	0.183638	0.0768863	0.0362695	0.0293413	0.0709558	0.0471508	0.0844199	0	0	0	0.0746753	0.0794123	0.0654735	0.0976687	0.0475678	0.155269	0.0897215	0.0980578	0.0295752	0.08475	0.0293101	0.0667917	0	0.0884545	0	0	0	0.222514	0	0	0	0.0312366	0.0585721	0.12952	0.119373	0.0565556	0.160253	0.046126	0.0670133	0.124348	0.0294583	0.0800039	0.237624	0.0721667	0.0345185	0.102421	0	0	0	0	0.0377647	0.0316111	0	0.0296579	0.135422	0.0746542	0.1834	0.189519	0.118237	0.134951	0.0782614	0.111285	0.198525	0.190803	0.116031	0.0991216	0.198375	0.218392	0.11911	0.0827778	0	0.0960476	0.0631818	0	0	0.232595	0.153727	0.447747	0.226466	0	0	0.162722	0.0343333	0	0.0799015	0.0909167	0.331333	0.142095	0.161577	0.111389	0.0758148	0.0960476	0.0422407	0.104841	0.115389	0.295214	0.144819	0.0872917	0	0.184778	0.103102	0.107597	0.125263	0.106198	0	0	0.0330494	0.221111	0.113389	0.0469825	0	0.0688333	0.131868	0	0.0870417	0.197215	0	0.0739216	0.105282	0	0.0645797	0.0831905	0	0	0	0	0	0	0	0.111389	0.125704	0.111389	0.102197	0.2005	0	0	0	0	0	0.132	0.119759	0	0.0796117	0	0	0	0.0524731	0	0	0.0461458	0.331048	0.0538947	0.124388	0.134344	0.0730183	0.113389	0.163265	0.206687	0.193806	0.221311	0.054641	0.128302	0.111389	0	0.202244	0.126522	0	0.119747	0	0.62379	0.0490942	0.0649394	0.14141	0.151253	0.0422407	0.100138	0.150149	0.310241	0.0497255	0.185073	0.153333	0.113363	0.458193	0.535133	0.0312865	0	0	0	0.161433	0.107761	0.159604	0.221111	0.137602	0.168098	0.064307	0.158247	0.0631818	0.16373	0.186261	0.171793	0.157467	0.0938611	0.257926	0.0585278	0.244708	0.155972	0.0420398	0	0	0.175489	0	0	0.0721667	0.139549	0.0606667	0.0631818	0	0.0440588	0.0751296	0.0997029	0.120515	0.101902	0	0.115509	0.0343333	0	0	0.109074	0.119762	0.0665969	0.109751	0.242333	0.121405	0.120286	0.111389	0	0.0960476	0.0343333	0.172993	0	0.103057	0.13208	0.094087	0.12151	0	0.114684	0.121833	0.0608889	0.0791739	0.111389	0	0.161638	0.118083	0.105282	0.113389	0.163381	0	0.0816354	0.0758148	0.12303	0.159167	0.130958	0	0	0.0959524	0.213695	0	0.135136	0.0758148	0.124788	0.0872917	0.248961	0.158303	0	0.123876	0.121087	0.119941	0.165333	0.104287	0.146574	0	0.115951	0.127994	0.220389	0.0631818	0.107646	0	0	0	0	0	0.0312366	0.111389	0.166917	0.084625	0	0	0	0.103778	0.150583	0.268889	0	0.104294	0.52531	0.0952259	0.117136	0.110431	0.192054	0.229005	0.118524	0.111389	0	0.119783	0.222111	0.2005	0	0	0	0.322278	0	0.0403333	0.0293116	0.0376577	0	0	0.0859137	0.0995667	0	0	0.0924848	0.165111	0.054641	0.0960476	0.0954872	0.0677268	0.249584	0.103554	0.0969851	0.139918	0.133416	0.110174	0.12355	0.125254	0.14331	0.08801	0.115193	0.0904908	0.168906	0.0944461	0.123284	0.12175	0.122347	0.0972144	0.110176	0.118342	0.0937138	0.0806563	0.103938	0.105306	0.100739	0.149332	0.128564	0.123041	0.0995863	0.108404	0.106684	0.108173	0.0946633	0.13038	0.106082	0.114985	0.128397	0.105	0.128823	0.133146	0.11308	0.102305	0.147835	0.128454	0.101767	0.095335	0.11815	0.108779	0.142302	0.114035	0.116539	0.0503409	0.119068	0.226048	0.153108	0.134361	0.0455833	0.155086	0.0690667	0.142818	0.0330494	0.140764	0.0595325	0.0674792	0.0602727	0.03925	0.356963	0.243265	0.0461458	0	0.150449	0.0645797	0.109615	0.167876	0.16825	0	0.0960476	0.0960476	0.0743533	0.217921	0.0489524	0.0608667	0.175545	0.0586768	0.0631818	0.414684	0.0960476	0.0758148	0.234337	0.0673045	0.0961461	0.166917	0.112023	0.0718333	0.0723158	0.0421261	0.0885439	0.0737097	0.157752	0.0692807	0.105282	0.0847479	0	0.0960476	0.25213	0.0514792	0.0631694	0.0690882	0.145153	0.0749237	0.088451	0.108212	0.105083	0.088451	0.0538947	0.111389	0.0585278	0	0.0709298	0.0631818	0.0960476	0.113198	0.0545975	0.0955085	0.127388	0.217166	0.141193	0.118417	0.0724808	0.372778	0	0	0.159833	0	0.150607	0.0806869	0.138539	0.452367	0.222207	0.0788636	0.121	0.117968	0.159992	0.155343	0.281976	0.0503409	0.262573	0.317093	0.123419	0.03925	0.0907895	0.134985	0.0589804	0.140281	0.0796623	0.135015	0.196128	0.0914333	0.262629	0.295259	0.249632	0.358316	0.480352	0.259485	0.335105	0.169816	0.188595	0.250846	0.108849	0.198973	0.270789	0.336802	0.114075	0.130844	0.131575	0.137241	0.19663	0.292125	0.241505	0.23772	0.26937	0.208701	0.236412	0.141368	0.122017	0	0.0971691	0.0406491	0.034918	0.391712	0	0.0960476	0	0.0359565	0.0433413	0	0.0617631	0.0350972	0.0737097	0.087	0.0752982	0	0	0.153152	0.211655	0.084625	0.216871	0	0	0.134803	0.067641	0	0	0	0.0485556	0	0	0.0325119	0.0942967	0.0364683	0.0440588	0.129829	0.0380159	0.182097	0.0628788	0.0312366	0.136119	0.10148	0.0547356	0.0439259	0.209071	0.166071	0.0369242	0.076483	0.0618021	0.0950061	0.284143	0.0605914	0.166917	0.11879	0.0914045	0	0.100552	0.179833	0.18405	0.181296	0.0830556	0.145685	0.0461458	0	0.203471	0.0485556	0.172298	0.196581	0.316519	0.211193	0.297659
AGTGATCCATTGCCTC-1_3	0.0761515	0.0723333	0.0953713	0.0632277	0.0723168	0.061901	0.0860462	0.0966667	0.133238	0	0.221349	0.0970427	0.0794685	0	0.131092	0.13121	0.0716255	0.0363546	0.0517302	0.0712478	0.0473532	0.0801234	0	0	0	0.0751039	0.0553246	0.058322	0.0984099	0.0374725	0.150329	0.0906809	0.100187	0.03	0.0673462	0.029814	0.0652083	0	0.0895758	0	0	0	0.221678	0	0	0	0.0319355	0.0587568	0.120113	0.132092	0.0576944	0.169487	0.0691585	0.08028	0.127077	0.0529667	0.0799333	0.234779	0.0743333	0.0352531	0.139508	0	0	0	0.0617917	0	0.0626222	0	0.0544035	0.140238	0.067125	0.171184	0.186419	0.117072	0.118181	0.0693399	0.104374	0.20454	0.187711	0.11464	0.0871384	0.0873333	0.222941	0.116604	0.0802222	0	0.0991429	0.0651515	0	0	0.247048	0.135068	0.444327	0.228173	0	0	0.161444	0.0352	0	0.0889242	0.0960292	0.333905	0.142667	0.167153	0.115	0.0782222	0.0991429	0.0434444	0.106406	0.119	0.294309	0.149333	0.09	0	0.18763	0.13163	0.120765	0.13939	0.109407	0	0	0.0338519	0.228333	0.117	0.0481228	0	0.071	0.119856	0	0.103068	0.202368	0	0.0935686	0.108615	0	0.0664638	0.107048	0	0	0	0	0.0699524	0	0	0.115	0.128744	0.115	0.102795	0.207	0	0	0	0	0	0	0.11937	0	0.0800806	0	0	0	0.0620538	0	0	0.0475	0.33619	0	0.121084	0.128049	0.0744566	0.117	0.161606	0.209208	0.196472	0.222822	0.0563077	0.130349	0.115	0	0.204889	0.128441	0	0.124293	0	0.623807	0.0297826	0.0452424	0.149307	0.154453	0.0434444	0.103126	0.14883	0.312704	0.051	0.184614	0.161444	0.115853	0.457864	0.535813	0.031625	0	0	0	0.167767	0.109442	0.156014	0.228333	0.139462	0.165033	0.0808596	0.159376	0.0651515	0.156696	0.173367	0.18012	0.158289	0.0957778	0.263185	0.0603333	0.247333	0.161861	0.0422385	0	0	0.116267	0	0	0.0743333	0.141431	0.0624	0.0651515	0	0.0453333	0.0760741	0.108862	0.122766	0.0824848	0	0.0991316	0.0352	0	0	0.104741	0.118524	0.068093	0.101189	0.248208	0.123238	0.119595	0.115	0	0	0.0352	0.157571	0	0.105553	0.134458	0.0956667	0.0853333	0	0.105349	0.122857	0.0608889	0.0801159	0.115	0	0.122362	0.123292	0.108615	0.117	0.101476	0	0.0820104	0.0782222	0.12697	0.162222	0.1055	0	0	0.0976	0.204935	0	0.136995	0.0782222	0.0916061	0.09	0.245234	0.15996	0	0.0760392	0.123274	0.110435	0.166367	0.0988	0.0967037	0	0.0944472	0.130836	0.170037	0.0651515	0.10925	0	0	0	0	0	0.0415161	0.115	0.172333	0.0873333	0	0	0	0	0.0743333	0.276	0	0.106064	0.523444	0.0966296	0.0704689	0.110956	0.187659	0.228924	0.120595	0.115	0	0.122036	0.153778	0.139	0	0	0	0.326222	0	0	0.0297826	0.0377748	0	0	0.0809613	0.101207	0	0	0.176364	0.165778	0.0563077	0.0991429	0.0866205	0.0678385	0.255574	0.0951177	0.0917098	0.127146	0.133451	0.103277	0.12168	0.121934	0.137177	0.0885307	0.111288	0.0919464	0.161473	0.0978408	0.108765	0.119862	0.118799	0.0993534	0.112489	0.121085	0.0909882	0.0807168	0.104863	0.106633	0.10743	0.151713	0.134973	0.114185	0.0979726	0.106209	0.116926	0.105675	0.110253	0.123519	0.101993	0.116567	0.115114	0.104943	0.11538	0.124955	0.105776	0.0998657	0.14034	0.126267	0.0935333	0.0914817	0.110992	0.110826	0.139227	0.113448	0.109937	0.0452424	0.122515	0.237952	0.154151	0.141306	0	0.153624	0.064	0.157519	0.0338519	0.143174	0.060658	0.0688333	0.0610606	0.0403333	0.355663	0.241213	0.0475	0	0.155159	0.0664638	0.112949	0.163639	0.173667	0	0.0991429	0.0991429	0.0758067	0.21946	0.0307619	0.0629667	0.177606	0.0518788	0.0651515	0.414065	0.0991429	0.0782222	0.234352	0.068642	0.0985205	0.172333	0.102941	0.0731429	0.0734561	0.0584189	0.0417895	0.0758065	0.155444	0.0715029	0.108615	0.0866923	0	0.0991429	0.253926	0.0528333	0.0645902	0.071	0.147628	0.07649	0.091	0.0688182	0.108333	0.091	0.0538246	0.115	0.0603333	0	0.073693	0.0651515	0.0991429	0.116583	0.0429937	0.0978192	0.125122	0.211665	0.129786	0.121667	0.0749167	0.276944	0	0.0365586	0.168167	0	0.141922	0.0820909	0.133918	0.447875	0.215867	0.122318	0.117167	0.113684	0.141916	0.159735	0.278542	0.0508068	0.261014	0.31634	0.125181	0.05585	0.0909298	0.100644	0.06	0.137695	0.0682771	0.130084	0.198433	0.0918	0.262142	0.295123	0.246302	0.358342	0.47786	0.254476	0.333761	0.174491	0.188224	0.251468	0.102538	0.19998	0.26949	0.33276	0.114496	0.135514	0.134698	0.144141	0.193786	0.28967	0.238385	0.241708	0.268783	0.206863	0.230646	0.129399	0.119771	0	0.0938395	0.0417895	0.0357158	0.389586	0	0.0991429	0	0.0368986	0.0357619	0	0.0624793	0.036	0.053871	0.0896	0.0775789	0	0	0.155682	0.191392	0.0873333	0.214386	0	0	0.134594	0.0693077	0	0	0	0.05	0	0	0.0672024	0.0881423	0.036746	0.0453333	0.129176	0.0390476	0.169531	0.0636606	0.0319355	0.106143	0.103691	0.0658391	0.0448889	0.204095	0.151411	0.0379091	0.0966327	0.0616875	0.0785879	0.293429	0.0625699	0.172333	0.130457	0.0957434	0	0.100414	0.170655	0.178785	0.181963	0.0831389	0.135637	0.0475	0	0.198539	0.05	0.159216	0.191673	0.215222	0.228947	0.306801
GCTCAAAGTGCCGTTG-1_3	0.0765455	0.072652	0.0956456	0.0729208	0.0719043	0.0617591	0.0837129	0.0971765	0	0	0.184465	0.0967863	0.0798198	0	0.120747	0.132562	0.0716863	0.0356809	0.0299603	0.0713009	0.0471984	0.0801779	0	0	0.0404375	0.0715974	0.0555088	0.0794394	0.108487	0.0475275	0.139299	0.0959065	0.0993733	0.030085	0.0529231	0.0299147	0.0639167	0	0.0815657	0	0	0	0.231541	0	0	0	0.0320753	0.0335811	0.112376	0.127651	0.0578426	0.170156	0.0469065	0.0680578	0.115914	0.0301083	0.0472471	0.232236	0.120833	0	0.116675	0	0.0575726	0	0	0.039402	0.0628333	0	0.0303421	0.137766	0.0672917	0.183842	0.18086	0.104843	0.0993056	0.0694314	0.0835631	0.200416	0.181532	0.11506	0.0814843	0.087875	0.224824	0.111261	0	0	0.0997619	0.0655455	0	0	0.268054	0.141333	0.445998	0.228086	0	0	0.115722	0.0353733	0	0.0891591	0.0968208	0.33219	0.140238	0.166712	0.115722	0.0787037	0.0997619	0.0948704	0.0668406	0.119722	0.297452	0.150236	0.0905417	0	0.186222	0.141028	0.113004	0.124978	0.120123	0	0	0.0340123	0.229778	0.19775	0.0736228	0	0.0714333	0.132884	0	0.104339	0.197474	0	0.0621634	0.109282	0	0.037087	0.0689127	0	0	0	0	0	0	0	0.115722	0.127737	0.115722	0.0832197	0.2083	0	0	0	0	0	0.137429	0.146556	0	0.0803297	0	0	0	0.0622043	0.13919	0	0.0477708	0.330952	0	0.127073	0.127668	0.0745342	0.117722	0.168725	0.210042	0.195556	0.220444	0.056641	0.0841429	0.115722	0	0.204378	0.143355	0	0.121333	0	0.624992	0.0298768	0.0454394	0.137641	0.131347	0.0575556	0.103724	0.148754	0.29713	0.0512549	0.180168	0	0.0873137	0.460663	0.537168	0	0	0	0	0.1682	0.109877	0.163499	0.229778	0.138505	0.180653	0.106044	0.167554	0.0655455	0.167963	0.172928	0.185927	0.158756	0.102194	0.29	0.0606944	0.248083	0.160639	0.0422783	0	0	0.179933	0	0	0.0747667	0.140784	0.0627467	0.0655455	0	0.0455882	0.0756296	0.113204	0.125743	0.0822197	0	0.0983947	0.0353733	0.162222	0.0839444	0.108407	0.12119	0.0897984	0.110446	0.242333	0.122333	0.123071	0.115722	0	0	0.0737867	0.162235	0	0.105283	0.134864	0.0988442	0.0858431	0	0.117415	0.119929	0.061037	0.0804203	0.115722	0	0.120565	0.123292	0.109282	0.0606944	0.0532143	0	0.0836667	0.185407	0.127758	0.160278	0.104542	0	0	0.124114	0.207925	0	0.138665	0.0787037	0.0920985	0.0905417	0.249819	0.159121	0	0.112118	0.126169	0.110484	0.164833	0.107573	0.0955741	0	0.0935447	0.131099	0.170907	0.0655455	0.107542	0	0	0	0	0	0.0418495	0.115722	0.173417	0.087875	0	0	0	0	0.0747667	0.277278	0	0.107162	0.526156	0.0935185	0.101876	0.111167	0.183159	0.226804	0.119024	0.115722	0	0.101833	0.154741	0.139867	0	0	0	0.272833	0	0.0393763	0.0298768	0.0304955	0	0	0.0726637	0.0825333	0	0	0.091303	0.162944	0.056641	0.0997619	0.0722564	0.0692835	0.249943	0.109206	0.0919337	0.136541	0.133595	0.112972	0.122118	0.127036	0.14208	0.093403	0.11629	0.0967035	0.162036	0.103559	0.108808	0.124874	0.119109	0.104291	0.110032	0.116744	0.0910572	0.0758653	0.105018	0.106898	0.0995397	0.145032	0.135477	0.116338	0.0932906	0.106567	0.121944	0.102597	0.0916701	0.128516	0.107086	0.116645	0.123404	0.106273	0.124962	0.120427	0.121665	0.0965804	0.151303	0.126579	0.0948917	0.0960233	0.11714	0.106627	0.141305	0.117265	0.110032	0.0355606	0.114326	0.0997619	0.138183	0.0606944	0.0471667	0.156181	0.064325	0.14475	0.0340123	0.112708	0.0608831	0.0691042	0.0612182	0.04055	0.356158	0.241505	0.0477708	0	0.126348	0.0796087	0.113615	0.161917	0.17475	0	0	0.0997619	0.0769533	0.195889	0.0308857	0.0437067	0.152061	0.0521414	0.0655455	0.409648	0.0997619	0.0787037	0.22982	0.0689095	0.102721	0.173417	0.0921769	0.0723095	0.0736842	0.0460315	0.0919123	0.0762258	0.158306	0.0590643	0.109282	0.0870812	0	0.0997619	0.226426	0.0531042	0.0648743	0.0713824	0.142193	0.0768032	0.0915098	0.112303	0.108983	0.0915098	0	0.115722	0.0606944	0	0.0483509	0.0655455	0.0997619	0.11726	0.0431572	0.103113	0.117745	0.209199	0.11962	0.110911	0.0564808	0.115722	0	0	0.0714333	0	0.129115	0.0823232	0.132232	0.44727	0.213933	0.0944848	0	0.110311	0.141924	0.160529	0.27837	0.0506818	0.259763	0.31574	0.125697	0.05545	0.0925614	0.100477	0.0602039	0.1518	0.0808398	0.12661	0.201562	0.0921375	0.266728	0.300552	0.254968	0.355821	0.478627	0.256822	0.332837	0.1734	0.195097	0.253713	0.103858	0.197177	0.27415	0.332165	0.120743	0.141233	0.140752	0.148282	0.19381	0.286916	0.23279	0.23965	0.264784	0.203659	0.238142	0.129423	0.129544	0	0.0997218	0.0905088	0	0.38807	0	0.0997619	0	0.037087	0.0358135	0.0568519	0.0626226	0.0745694	0.0541505	0.126973	0.0780351	0	0	0.113348	0.198415	0.203042	0.215465	0	0	0.130078	0.087359	0.0544912	0	0	0.0502889	0.0544912	0	0.0334405	0.0884634	0.036746	0.0455882	0.123406	0.039254	0.169405	0.0638091	0.0320753	0.106762	0.126911	0.066046	0.0450815	0.120548	0.138878	0.0381061	0.0777143	0.0611771	0.0954061	0.295286	0.0933548	0.173417	0.121444	0.0958089	0	0.108494	0.203845	0.183657	0.0787037	0.0842222	0.13634	0.0477708	0	0.185279	0.0502889	0.159671	0.188099	0.113111	0.212825	0.30229
CCGGTGACATCCAACA-1_3	0.0814242	0.0683627	0.0908987	0.0649802	0.0646931	0.0596997	0.081429	0.10349	0.132857	0	0.181674	0.0749573	0.0542523	0	0.132977	0.135076	0.0674294	0.0360284	0.0530476	0.0694985	0.0480317	0.0815417	0	0	0	0.0751126	0.0561579	0.0373864	0.105638	0	0.147986	0.0914024	0.102853	0	0.0545769	0	0.065625	0	0.0777576	0	0	0	0.227044	0	0	0	0.0338065	0.0343063	0.112133	0.131602	0.0381481	0.150184	0.0591992	0.0948222	0.116374	0.055425	0.0590627	0.20592	0.0801333	0.0351358	0.131125	0	0	0	0	0	0.0342667	0	0.0565789	0.124418	0.0709292	0.188353	0.169371	0.114315	0.0909097	0.0626078	0.0748914	0.195537	0.177389	0.10135	0.0725577	0	0.193471	0.0944016	0.0809444	0	0.107429	0.0704242	0	0	0.24778	0.14647	0.437014	0.228028	0	0	0.124667	0.03752	0	0.0916591	0.0991042	0.246	0.143905	0.178252	0.124667	0.0846667	0.107429	0.0466667	0.0715072	0.0876667	0.29211	0.0999167	0.09725	0	0.195037	0.14563	0.116691	0.133337	0.125012	0	0	0.036	0.247667	0.126667	0.0511754	0	0	0.136461	0	0.108292	0.197907	0	0.0820654	0.117538	0	0.0394203	0.0930794	0	0	0	0	0.0697619	0	0	0.124667	0.123887	0.124667	0.0860909	0.1506	0	0	0	0	0	0.136762	0.110324	0	0.0930623	0	0	0	0.0576129	0	0	0.051125	0.246381	0	0.122053	0.128795	0.0773607	0.126667	0.167847	0.217979	0.126667	0.168489	0.0607692	0.130825	0.124667	0	0.167733	0.111183	0	0.0855467	0	0.616402	0.0310435	0.0478788	0.13593	0.151587	0.0571852	0.111126	0.146881	0.315185	0.0544118	0.181923	0.154333	0.114961	0.448689	0.528162	0	0	0	0	0.169533	0.115572	0.15544	0.247667	0.121097	0.157435	0.0769211	0.160138	0.0704242	0.168111	0.165639	0.1858	0.165489	0.105444	0.298074	0.0651667	0.246625	0.110222	0.0427706	0	0	0.183111	0	0	0.0801333	0.0921569	0.06704	0.0704242	0	0.0487451	0.0799259	0.0969501	0.116108	0.0919773	0	0.0773158	0.03752	0	0	0.107481	0.124429	0.0919302	0.113326	0.250042	0.128	0.124429	0	0	0.134476	0.03752	0.155786	0	0.108881	0.139117	0.0994601	0.0921569	0	0.114433	0.126524	0.060963	0.0826957	0.124667	0	0.125029	0.11825	0.117538	0.0651667	0.0570476	0	0.0859375	0	0.137515	0.158889	0.148333	0	0	0.0812952	0.197529	0	0.137587	0.0846667	0.098197	0.051125	0.239987	0.165768	0	0.101359	0.116803	0.098957	0.0768	0.0896667	0.101185	0	0.0973577	0.122246	0.139185	0.0704242	0.0657917	0	0	0	0	0	0.0418495	0.124667	0.186833	0.0945833	0	0	0	0	0.1265	0.2845	0	0.114961	0.519289	0.0896741	0.076226	0.108221	0.177918	0.220755	0.0570476	0.124667	0	0.0889565	0.166667	0.1506	0	0	0	0.320778	0	0	0.0310435	0.0382883	0	0	0.082244	0.0843733	0	0	0.176909	0.167222	0.0607692	0.107429	0.0879385	0	0.225369	0.094461	0.0944776	0.117434	0.132617	0.0936716	0.116847	0.107997	0.125413	0.0909386	0.102013	0.0926516	0.156704	0.0910332	0.104483	0.11534	0.111867	0.0903551	0.106662	0.127186	0.0852593	0.0678238	0.10128	0.0988878	0.0842716	0.130237	0.125012	0.122981	0.0855316	0.113515	0.0986362	0.0998537	0.0969643	0.121229	0.0970309	0.100299	0.118871	0.100271	0.103233	0.113975	0.101151	0.089864	0.135803	0.121498	0.0810933	0.0774033	0.101728	0.0971393	0.120111	0.117723	0.117433	0.0311061	0.12378	0	0.158108	0	0.0469722	0.147116	0.0730833	0.12992	0	0.111319	0.063671	0.0632333	0.0497515	0	0.34683	0.23756	0.051125	0	0.135681	0.0883623	0.0934872	0.154397	0.188167	0	0	0	0.0838667	0.225302	0	0.0310933	0.177515	0.0553939	0.0704242	0.401589	0.107429	0.0846667	0.214508	0.0631111	0.10747	0.186833	0.0888299	0.0717143	0.0765088	0.0468378	0.0936491	0.0814194	0.141709	0.047883	0.0607692	0.0824359	0	0	0.260741	0.0333958	0.0562951	0.0327059	0.14307	0.0717912	0.0978235	0.11697	0.117033	0.0978235	0	0.124667	0.0651667	0	0.0317544	0	0	0.0795208	0.0312579	0.105723	0.113496	0.205445	0.112172	0.118067	0.0496346	0.124667	0	0	0	0	0.131007	0.0631717	0.119317	0.445262	0.211911	0.121932	0.11825	0.111932	0.149751	0.125863	0.275667	0.0373864	0.253426	0.305843	0.113247	0.05525	0.0836842	0.120644	0.0565255	0.121119	0.0701732	0.116725	0.200918	0.0960375	0.254014	0.290153	0.240173	0.345468	0.464084	0.256116	0.321285	0.165732	0.181158	0.24325	0.101503	0.187109	0.260223	0.325668	0.112993	0.137153	0.134287	0.141027	0.191403	0.288698	0.233571	0.238351	0.27134	0.195922	0.225995	0.118616	0.122939	0	0.097277	0.0448421	0.0350164	0.384101	0	0.107429	0	0.0394203	0.0364524	0	0.0582975	0.0384167	0.0338065	0.07588	0.0836842	0	0	0.161955	0.213374	0.209083	0.209379	0	0	0.130976	0.0638269	0	0	0	0.0538667	0	0	0	0.09	0.0366984	0.0487451	0.119755	0.0418095	0.170825	0.0584697	0.0338065	0.114429	0.133024	0.0681379	0.0310667	0.206762	0.16149	0	0.119558	0.0637083	0.0836364	0.318286	0.0708602	0.186833	0.136062	0.0933543	0	0.102506	0.173	0.174611	0	0.0651667	0.128572	0.051125	0	0.181103	0.0538667	0.144812	0.183674	0.218926	0.21286	0.295859
GGACGTCAGTTCCATG-1_3	0.0737273	0.0703725	0.111895	0.0625644	0.0682904	0.0683366	0.0818185	0.0935294	0.133048	0	0.224822	0.0878632	0.0773063	0	0.141494	0.211733	0.0806216	0.0566879	0.0510635	0.0688407	0.047119	0.0886795	0	0	0.0412812	0.075355	0.0787193	0.0512727	0.0996998	0.0371795	0.151501	0.0935386	0.0939067	0.048817	0.0853013	0.0291938	0.0458333	0	0.088	0	0	0	0.227153	0	0	0	0.0310753	0.0508198	0.113525	0.131871	0.0568333	0.170716	0.0685285	0.0667822	0.125777	0.0522667	0.0761255	0.238543	0.165733	0	0.125746	0	0.0637265	0	0	0.0379804	0.0620222	0	0.0536667	0.126163	0.0895833	0.178656	0.180531	0.111074	0.129514	0.0685948	0.0995354	0.201543	0.184044	0.107429	0.0850608	0.198667	0.217843	0.105962	0	0	0.0953333	0.0627273	0	0	0.227536	0.169114	0.448615	0.22638	0	0	0.165333	0.0341333	0	0.130864	0.118442	0.282	0.14319	0.160865	0.110556	0.0752593	0.0953333	0.0929259	0.0641449	0.114556	0.292041	0.143778	0.0866667	0	0.185074	0.12888	0.119218	0.13089	0.105457	0	0	0.0328642	0.219444	0.112556	0.0467193	0	0.0683333	0.125196	0	0.0868021	0.19524	0	0.073085	0.104513	0	0.0641449	0.0821746	0	0	0	0	0	0	0	0.110556	0.116764	0.110556	0.0801212	0.199	0	0	0	0	0	0.133048	0.119602	0	0.100513	0	0	0	0.061957	0	0	0.0458333	0.328762	0	0.12361	0.125113	0.0723653	0.112556	0.179182	0.205417	0.190444	0.219622	0.0542564	0.0834762	0.110556	0	0.178889	0.120452	0	0.0842933	0	0.624649	0.0292029	0.0440303	0.141041	0.164373	0.0575926	0.0994483	0.14458	0.295	0.0494314	0.173377	0	0.0776569	0.459622	0.536739	0.0312083	0	0	0	0.133667	0.107254	0.153469	0.219444	0.136968	0.176917	0.0804298	0.149904	0.0627273	0.159807	0.196511	0.147027	0.156911	0.100519	0.288926	0.0581111	0.245875	0.1555	0.0419939	0	0	0.175733	0	0	0.0716667	0.137176	0.0602667	0.0627273	0	0.0437647	0.0752685	0.114277	0.132324	0.109189	0	0.114518	0.0341333	0.166722	0.0861944	0	0.051	0.0886279	0.109877	0.241292	0.121595	0.117762	0.110556	0	0.135524	0.0341333	0.165741	0	0.0970314	0.117527	0.0906159	0.120627	0	0.118572	0.121048	0.060963	0.0790145	0.110556	0	0.120855	0.084	0.104513	0.112556	0.0976667	0	0.080375	0.0752593	0.122121	0.154556	0.140944	0	0	0.0953524	0.209001	0	0.133112	0.0752593	0.103424	0.0866667	0.249456	0.157354	0	0.110183	0.132566	0.0996129	0.1618	0.113317	0.1485	0	0.0929512	0.12676	0.114556	0.0627273	0.105667	0	0	0	0	0	0.0631398	0.110556	0.165667	0.084	0	0	0	0.106519	0.165133	0.269389	0	0.103333	0.523617	0.10203	0.068565	0.110349	0.18263	0.223159	0.051	0.110556	0	0.113159	0.220444	0.199	0	0	0	0.273389	0	0	0.0292029	0.0372613	0	0	0.0798274	0.0805067	0	0	0.176576	0.166389	0.0542564	0.0953333	0.0850769	0.067701	0.253616	0.103408	0.0955721	0.124815	0.131486	0.109073	0.118717	0.118673	0.139765	0.0878823	0.110043	0.0870603	0.161449	0.0972736	0.12291	0.113685	0.123512	0.0971524	0.103924	0.124889	0.0999966	0.0756891	0.105397	0.116347	0.106764	0.152083	0.142616	0.118026	0.101056	0.108209	0.119442	0.107782	0.0962466	0.124826	0.112677	0.110132	0.117987	0.100245	0.128283	0.12807	0.117702	0.103841	0.14116	0.134367	0.1018	0.0957333	0.127317	0.108299	0.140698	0.118766	0.107071	0.0440303	0.118273	0.226381	0.124774	0.134556	0.0458889	0.157231	0.062	0.146242	0.0328642	0.122514	0.0592727	0.0671667	0.0600909	0.039	0.358925	0.244096	0.0458333	0	0.149362	0.0641449	0.108846	0.162485	0.167	0.040386	0.0953333	0.0953333	0.0875867	0.176095	0.0486667	0.0608133	0.171697	0.0502626	0.0627273	0.416104	0.0953333	0.0752593	0.234375	0.0669959	0.0955982	0.165667	0.105592	0.0698571	0.0720526	0.0508198	0.0886667	0.0732258	0.163419	0.0740819	0.104513	0.0842991	0	0.0953333	0.203333	0.0511667	0.0628415	0.0686471	0.147984	0.0745622	0.0878627	0.108091	0.104333	0.115784	0	0.110556	0.0581111	0	0.0708596	0.0627273	0.0953333	0.112417	0.0543145	0.0956497	0.12169	0.215446	0.140437	0.117667	0.0780256	0.372333	0	0	0.160067	0	0.139919	0.0803333	0.138827	0.452284	0.22143	0.142083	0	0.118777	0.163669	0.154902	0.280877	0.040053	0.265336	0.317816	0.12138	0.0551833	0.0747719	0.158144	0.0732235	0.139343	0.0884545	0.132952	0.207747	0.0912375	0.260877	0.295836	0.251697	0.357118	0.481625	0.262803	0.333997	0.171858	0.188461	0.257432	0.107661	0.206425	0.268209	0.329492	0.122427	0.137508	0.136747	0.144115	0.201707	0.290965	0.23984	0.238076	0.271543	0.213163	0.236384	0.143245	0.116931	0	0.0971422	0.0911228	0	0.393311	0	0.0953333	0	0.0357391	0.051	0.0566296	0.0669972	0.0731111	0.0732258	0.134933	0.0747719	0	0	0.1525	0.178503	0.084	0.214834	0	0	0.134335	0.0905897	0.0542807	0	0	0.0482222	0.0542807	0	0.0650952	0.0864797	0.0368254	0.0437647	0.125739	0.0377778	0.172747	0.0628152	0.0310753	0.125667	0.101179	0.0654023	0.0437037	0.0976667	0.163028	0.036697	0.113381	0.1095	0.0764606	0.282	0.0908172	0.165667	0.154741	0.0915676	0	0.164448	0.172012	0.185311	0.147852	0.0815556	0.15243	0.0458333	0	0.202824	0.0482222	0.16802	0.193903	0.319481	0.212491	0.297406
CTCTCAGCAGTTGTTG-1_3	0.0794242	0.077902	0.0885865	0.0733399	0.0546007	0.0594818	0.0856172	0.100902	0	0	0.192256	0.0930598	0.063036	0	0.100517	0.161086	0.0675745	0.0360426	0.0524921	0.0712979	0.0479563	0.0860272	0	0	0	0.0749351	0.0571404	0.0479886	0.0982174	0	0.139399	0.0912805	0.10184	0	0.0527821	0.0306512	0.0649583	0	0.083697	0	0	0	0.223803	0	0.0370741	0	0.0330968	0.0465	0.104305	0.131096	0.0589815	0.1554	0.0357317	0.0815956	0.12233	0.0309	0.058651	0.219776	0.123667	0.035216	0.107367	0	0	0	0	0.0381863	0.065	0	0.0311754	0.135004	0.0837333	0.185593	0.177068	0.100638	0.0959236	0.0801732	0.0923081	0.198668	0.179649	0.108157	0.0827317	0.0918333	0.231941	0.108006	0	0	0.104286	0.0684242	0	0	0.234262	0.144409	0.441401	0.226224	0	0	0.164111	0.03664	0	0.0905379	0.0977	0.343619	0.144476	0.17327	0.121	0.0822222	0.104286	0.0454444	0.109783	0.125	0.290517	0.127	0.0945	0	0.193037	0.143972	0.118654	0.128145	0.123457	0	0	0.0351852	0.240333	0.199222	0.0740877	0	0.0746	0.128085	0	0.0915677	0.192699	0	0.0447451	0.114154	0	0.0384638	0.0477619	0	0	0	0	0	0	0	0.121	0.126804	0.121	0.105167	0.2178	0	0	0	0	0	0	0.150278	0	0.0820989	0	0	0	0.0561935	0.132667	0	0.04975	0.236333	0	0.116064	0.120165	0.0632329	0.123	0.154309	0.213229	0.182667	0.210289	0.0590769	0.0853492	0.121	0	0.211822	0.134758	0	0.0856933	0	0.619032	0.0305652	0.0468788	0.142664	0.1406	0.0454444	0.108092	0.145664	0.300907	0.0531176	0.178308	0	0.0806569	0.453632	0.531258	0	0	0	0	0.1462	0.108391	0.166055	0.240333	0.141043	0.160902	0.1	0.15728	0.0684242	0.155	0.16315	0.150893	0.147867	0.0983704	0.272593	0.0633333	0.241625	0.107125	0.0425688	0	0	0.1184	0	0	0.0779333	0.131686	0.06528	0.0684242	0	0.047451	0.0774537	0.10566	0.122019	0.0904545	0	0.0951053	0.03664	0	0	0	0.0554762	0.0687984	0.101877	0.245667	0.126714	0.1215	0.121	0	0	0.0732267	0.15028	0	0.103245	0.134693	0.0982899	0.0895686	0	0.105402	0.1215	0.0606667	0.0815072	0.121	0	0.121768	0.0918333	0.114154	0.0633333	0.12081	0	0.0839687	0.183852	0.133515	0	0.107889	0	0	0.10479	0.195692	0	0.134912	0.0822222	0.116485	0.0945	0.237312	0.161333	0	0.0638301	0.122549	0.113618	0.1462	0.0952233	0.097463	0	0.0949919	0.131719	0.192426	0.0684242	0.0658333	0	0	0	0	0	0.0412473	0.121	0.181333	0.0918333	0	0	0	0	0.0779333	0.275056	0	0.109632	0.519673	0.101578	0.0906441	0.107785	0.18009	0.225565	0.0554762	0.121	0	0.107739	0.161778	0.1462	0	0	0	0.284	0	0	0.0305652	0.036982	0	0	0.0814821	0.101653	0	0	0.094	0.167889	0.0590769	0.104286	0.0869641	0.0690481	0.241788	0.0926982	0.0984693	0.123595	0.132446	0.101176	0.120308	0.115222	0.13339	0.0950332	0.108397	0.0924958	0.166145	0.0949171	0.111753	0.121423	0.114071	0.0984506	0.113925	0.117508	0.0837475	0.0764197	0.0958308	0.101531	0.0879206	0.135395	0.127394	0.114812	0.0807419	0.116032	0.106856	0.107466	0.088369	0.126965	0.0929038	0.106596	0.121017	0.102978	0.110693	0.119109	0.110049	0.0973715	0.133958	0.1199	0.0842333	0.0770733	0.106952	0.103325	0.136663	0.11891	0.111831	0.0356136	0.116977	0.241762	0.161677	0.143528	0	0.153413	0.0719083	0.128924	0.0351852	0.14859	0.0625281	0.0710833	0.0623697	0.0421333	0.35523	0.238793	0.04975	0	0.131855	0.0791739	0.118487	0.157821	0.182667	0	0	0.104286	0.0865933	0.230571	0.0317905	0.06422	0.0873636	0.0603737	0.0684242	0.404731	0.104286	0.0822222	0.223915	0.0708642	0.105689	0.181333	0.0876327	0	0.0753509	0.034009	0.0436842	0.0792903	0.148306	0.0732339	0.114154	0.0807436	0	0	0.266889	0.0327083	0.0669508	0.0741765	0.13898	0.0790924	0.0952353	0.0720909	0.113733	0.0952353	0	0.121	0.0633333	0	0.0753421	0.0684242	0	0.0998333	0.0308428	0.111164	0.1245	0.210021	0.15751	0.115133	0.068141	0.281389	0	0	0.170833	0	0.14017	0.0840606	0.126729	0.448253	0.2144	0.120727	0	0.114161	0.145801	0.145333	0.280635	0.0403182	0.257556	0.310417	0.124543	0.0555667	0.0939474	0.0789318	0.0532706	0.142548	0.069368	0.104026	0.203563	0.095175	0.257532	0.291736	0.24009	0.348409	0.465929	0.256484	0.326965	0.169562	0.182983	0.24088	0.10752	0.1876	0.274178	0.32611	0.115935	0.139255	0.136123	0.147105	0.204084	0.289607	0.234132	0.243729	0.273981	0.201551	0.224117	0.127389	0.127002	0	0.0937316	0.0436842	0	0.389268	0	0.104286	0	0.0384638	0.0361905	0	0.0577521	0.0375	0.0330968	0.07588	0.0813684	0	0	0.117455	0.207614	0.0918333	0.207505	0	0	0.127633	0.0634038	0	0	0	0.0524	0	0	0.0672381	0.088122	0.0367302	0.047451	0.130041	0.0407619	0.171713	0.0642636	0.0330968	0.111286	0.131211	0.0663103	0.0305778	0.138095	0.139011	0.0395455	0.0802041	0.0626875	0.0825152	0.308857	0.0420538	0.181333	0.12521	0.0963082	0	0.133103	0.138202	0.17481	0.184926	0.0633333	0.125023	0.04975	0	0.173598	0.0524	0.126898	0.185376	0.112481	0.219807	0.27167
AACAAAGAGTCCCGAC-1_3	0.0752727	0.0716225	0.107487	0.0726931	0.0695611	0.0590924	0.0829241	0.0955294	0	0	0.192147	0.0893846	0.0786847	0	0.121425	0.132371	0.0716706	0.0557163	0.0517143	0.0720265	0.0468214	0.0892035	0	0	0.0393229	0.0760779	0.0802719	0.0583977	0.103967	0.0373663	0.145009	0.0906159	0.0998622	0.048	0.067	0.0295891	0.065375	0	0.0716061	0	0	0	0.225672	0	0	0	0.0316237	0.0712973	0.0993136	0.139606	0.057537	0.168704	0.0464878	0.0674267	0.12038	0.05295	0.0796706	0.220655	0.11975	0	0.103817	0	0	0	0	0.0390392	0.0320111	0	0.0299737	0.134713	0.0674625	0.179286	0.184087	0.124635	0.125285	0.069049	0.104364	0.198281	0.1824	0.110993	0.0871027	0.202083	0.220843	0.106904	0.0834167	0	0.0977619	0.0642727	0	0	0.246268	0.165197	0.446677	0.228125	0	0	0.113389	0.0348133	0	0.0886212	0.0961417	0.331524	0.143619	0.164757	0.113389	0.0771481	0.0977619	0.0429074	0.0656232	0.117389	0.294909	0.147319	0.0887917	0	0.187296	0.164472	0.131646	0.137247	0.152272	0	0	0.0334938	0.225111	0.196861	0.0733421	0	0.0700333	0.119161	0	0.103344	0.201672	0	0.0742876	0.107128	0	0.0656232	0.0836349	0	0	0	0	0	0	0	0.113389	0.120386	0.113389	0.0822045	0.2041	0	0	0	0	0	0	0.12913	0	0.0594652	0	0	0	0.0532473	0.141667	0	0.0468958	0.330238	0	0.116365	0.120157	0.0734384	0.115389	0.160465	0.208687	0.17125	0.203578	0.0555641	0.0836667	0.113389	0	0.203133	0.142801	0	0.0856267	0	0.623472	0.0295725	0.044803	0.141521	0.168027	0.0429074	0.101793	0.140685	0.313259	0.0504314	0.174431	0	0.0782745	0.457279	0.535039	0.031474	0	0	0	0.137067	0.108522	0.168733	0.225111	0.137925	0.176139	0.099307	0.162056	0.0642727	0.155619	0.172767	0.17392	0.1574	0.0944815	0.261778	0.0595278	0.246208	0.159375	0.0421498	0	0	0.115867	0	0	0.0733667	0.123627	0.0616267	0.0642727	0	0.0447647	0.0759259	0.102934	0.119986	0.0888636	0	0.108982	0.0348133	0.156278	0.0809722	0.106963	0.119262	0.0673488	0.100537	0.246208	0.123024	0.121881	0.113389	0	0.0977619	0.07392	0.167413	0	0.0988805	0.130292	0.092	0.123627	0	0.107296	0.120571	0.0610926	0.0798551	0.113389	0	0.121188	0.086125	0.107128	0.115389	0.100095	0	0.0827083	0.185778	0.125212	0.156278	0.131889	0	0	0.124067	0.210553	0	0.13463	0.0771481	0.105742	0.0887917	0.246795	0.158737	0	0.088268	0.120572	0.116672	0.137067	0.0929233	0.0969444	0	0.0935528	0.124509	0.170352	0.0642727	0.107542	0	0	0	0	0	0.063	0.113389	0.169917	0.086125	0	0	0	0	0.106883	0.272278	0	0.109897	0.523033	0.0925852	0.0701412	0.103644	0.190854	0.231787	0.118476	0.113389	0	0.115833	0.226111	0.2041	0	0	0	0.325389	0	0	0.0295725	0.0385856	0	0	0.0784137	0.0822867	0	0	0.0934545	0.166889	0.0555641	0.0977619	0.0823795	0.0728282	0.253446	0.0947214	0.0900116	0.131022	0.137479	0.11443	0.121212	0.121307	0.142907	0.0931592	0.104847	0.0921642	0.160337	0.100748	0.114939	0.1181	0.124813	0.102573	0.11096	0.126065	0.0927508	0.0805596	0.106422	0.112881	0.0974109	0.149595	0.135015	0.130391	0.098588	0.110978	0.115761	0.104097	0.099551	0.130829	0.101863	0.111205	0.122482	0.0996851	0.134187	0.121238	0.104129	0.0994428	0.14777	0.134388	0.0931467	0.0931467	0.118865	0.109454	0.145675	0.12092	0.108216	0.044803	0.127492	0.0977619	0.135688	0.0595278	0	0.157551	0.0704417	0.129958	0.0334938	0.110806	0.0601558	0.0682292	0.0607091	0.03985	0.355808	0.240645	0.0468958	0	0.153058	0.078087	0.111462	0.14976	0.17125	0	0.0977619	0.0977619	0.0753267	0.192206	0.0496381	0.0431467	0.177091	0.0512929	0.0642727	0.409166	0.0977619	0.0771481	0.23216	0.0680453	0.101137	0.169917	0.0942676	0.0705952	0.0729474	0.0424505	0.0412807	0.074871	0.157343	0.0539474	0.107128	0.0858248	0	0.0977619	0.22213	0.0522292	0.0639563	0.0701471	0.140686	0.0757912	0.0898627	0.0679394	0.106883	0.0898627	0	0.113389	0.0595278	0	0.047614	0.0642727	0.0977619	0.115073	0.0552767	0.0967345	0.112979	0.209108	0.113302	0.120217	0.061359	0.225111	0	0	0.0700333	0	0.127159	0.0813939	0.13418	0.44718	0.215514	0.101106	0.121958	0.115023	0.149241	0.158147	0.273085	0.04025	0.256459	0.317761	0.124489	0.0556667	0.0917895	0.0729015	0.062702	0.142414	0.0768874	0.128491	0.205463	0.0801458	0.262272	0.296165	0.247174	0.353898	0.479303	0.256523	0.333428	0.180457	0.186899	0.254155	0.113172	0.20083	0.26759	0.328691	0.119653	0.138063	0.135268	0.140782	0.197533	0.289082	0.234067	0.242243	0.269579	0.208495	0.23239	0.134816	0.127238	0	0.0974547	0.0412807	0	0.391587	0	0.0977619	0	0.0364783	0.0516071	0	0.0621598	0.0355972	0.074871	0.100267	0.0765614	0	0	0.112273	0.198409	0.086125	0.214216	0	0	0.131379	0.07425	0	0	0	0.0493556	0	0	0.0329405	0.0842236	0.0369921	0.0447647	0.126587	0.0385873	0.173793	0.0632818	0.0316237	0.128702	0.102911	0.0656207	0.0444593	0.168452	0.15083	0.0374697	0.0769456	0.0614688	0.0949152	0.289286	0.0316237	0.169917	0.164321	0.0958452	0	0.164172	0.170631	0.184979	0.181444	0.0595278	0.140881	0.0468958	0	0.198049	0.0493556	0.156804	0.18639	0.28937	0.199526	0.286036
TTGCATTAGCTGGAGT-1_3	0.0774545	0.0733873	0.0977046	0.0731452	0.0730363	0.0615248	0.0838812	0.0983529	0	0	0.208519	0.0974103	0.0806306	0	0.131103	0.188048	0.0732647	0.0358369	0.0518254	0.0714189	0.0477222	0.0904103	0	0	0.0408542	0.0755844	0.0808158	0.0657008	0.104331	0.0399817	0.149391	0.090502	0.0998978	0	0.0703077	0.0301473	0.0666875	0	0.0825556	0	0	0	0.22135	0	0	0	0.0323978	0.0594955	0.118246	0.142438	0.0582778	0.175804	0.0584593	0.0799911	0.126155	0.0303583	0.0588157	0.230799	0.167167	0.0346975	0.116837	0	0.057562	0	0	0	0.0328111	0	0.054807	0.139823	0.0825917	0.185567	0.18258	0.111609	0.133375	0.0792484	0.0984975	0.202951	0.186611	0.113264	0.0877736	0.204083	0.227039	0.0999659	0.0803056	0	0.10119	0.0664545	0	0	0.233917	0.136894	0.442843	0.227062	0	0	0.117389	0.0357733	0	0.110045	0.10835	0.341381	0.142857	0.168568	0.117389	0.0798148	0.10119	0.0442407	0.0677101	0.121389	0.292945	0.123389	0.0917917	0	0.18937	0.133648	0.110198	0.11808	0.111531	0	0	0.0343827	0.233111	0.197944	0.0736842	0	0.0724333	0.126936	0	0.0901458	0.191076	0	0.0438954	0.110821	0	0.0375217	0.0467302	0	0	0	0	0	0	0	0.117389	0.11794	0.117389	0.0835227	0.2113	0	0	0	0	0	0.139952	0.148491	0	0.0912527	0	0	0	0.0630538	0.136667	0	0.0483958	0.232571	0	0.123454	0.129525	0.0620457	0.119389	0.162285	0.212333	0.17725	0.205711	0.0574103	0.129524	0.117389	0	0.209333	0.133484	0	0.123107	0	0.620339	0.050087	0.0458939	0.136318	0.157527	0.0574815	0.105103	0.145676	0.298778	0.0518431	0.179934	0.153056	0.107304	0.454758	0.531952	0	0	0	0	0.141867	0.111283	0.1614	0.233111	0.138312	0.177308	0.10514	0.152107	0.0664545	0.169752	0.1772	0.142613	0.161067	0.102917	0.293	0.0615278	0.2455	0.104389	0.04237	0	0	0.180333	0	0	0.0757667	0.127863	0.0635467	0.0664545	0	0.0461765	0.0761481	0.0994308	0.121906	0.110235	0	0.0930965	0.0357733	0.164444	0.0850556	0	0.0539286	0.0688605	0.101291	0.243	0.124357	0.122595	0.117389	0	0	0.07348	0.160335	0.0544035	0.101019	0.132439	0.0994457	0.0870196	0	0.1104	0.119619	0.0598333	0.079913	0.117389	0	0.120667	0.089125	0.110821	0.0615278	0.0539286	0	0.0837708	0.184556	0.129576	0	0.105681	0	0	0.104219	0.199944	0	0.134375	0.0798148	0.0932348	0.0917917	0.240725	0.160101	0	0.0995359	0.122439	0.0999624	0.141867	0.105317	0.147148	0	0.0938455	0.128298	0.135389	0.0664545	0.0652292	0	0	0	0	0	0.0407634	0.117389	0.175917	0.089125	0	0	0	0.104852	0.12175	0.279111	0	0.107946	0.522349	0.086663	0.0905254	0.106682	0.184259	0.223038	0.0539286	0.117389	0	0.0875217	0.156963	0.141867	0	0	0	0.282111	0	0.0393011	0.0300942	0.0376847	0	0	0.0729851	0.0830533	0	0	0.0929697	0.166	0.0574103	0.10119	0.0726564	0.0691924	0.243953	0.10509	0.0966766	0.129259	0.1306	0.100682	0.118945	0.115028	0.14628	0.0901161	0.116442	0.0922027	0.163299	0.0912488	0.109516	0.12101	0.120904	0.0928878	0.103826	0.126973	0.0867071	0.0761883	0.100891	0.103968	0.0922963	0.14613	0.133886	0.123236	0.0923915	0.110274	0.113174	0.102857	0.0931752	0.124662	0.0963162	0.122203	0.114848	0.102233	0.11403	0.130503	0.107699	0.0966766	0.143057	0.125847	0.090635	0.0850267	0.113947	0.102332	0.128998	0.11904	0.11059	0.0301136	0.115288	0.237952	0.156129	0.141306	0.0479028	0.154249	0.0710333	0.126148	0.0343827	0.144451	0.0614026	0.0697292	0.0615818	0.04105	0.353368	0.239088	0.0483958	0	0.128087	0.0797101	0.115154	0.175636	0.17725	0	0	0.10119	0.0821667	0.222381	0.0311714	0.0632533	0.0897273	0.0599697	0.0664545	0.411068	0.10119	0.0798148	0.232671	0.0695267	0.100091	0.175917	0.0929932	0	0.0822778	0.0337162	0.0909474	0.0771935	0.15419	0.0761871	0.110821	0.0879786	0	0.10119	0.257333	0.0537292	0.0655301	0.0722647	0.143475	0.0775261	0.0926863	0.114015	0.110483	0.0926863	0	0.117389	0.0615278	0	0.0740702	0.0664545	0.10119	0.097125	0.030434	0.103565	0.121477	0.207324	0.135307	0.112244	0.0675833	0.276944	0	0.0365495	0.168167	0	0.135581	0.0829091	0.131386	0.448421	0.214257	0.141333	0.117292	0.110516	0.157664	0.142039	0.2805	0.0510833	0.259798	0.312429	0.122676	0.0533	0.0916316	0.142985	0.0555176	0.139171	0.0688918	0.118335	0.211769	0.0934792	0.260195	0.295817	0.244749	0.353935	0.474918	0.253049	0.332528	0.168114	0.187489	0.250567	0.101793	0.205412	0.258563	0.329653	0.114757	0.135706	0.134999	0.142606	0.198737	0.293383	0.238262	0.236372	0.276594	0.205632	0.237517	0.134254	0.125782	0	0.0972083	0.0909474	0.0348907	0.393567	0	0.10119	0	0.0375217	0.0359325	0	0.0629532	0.0365972	0.0323978	0.07492	0.0790877	0	0	0.156712	0.200322	0.089125	0.209621	0	0	0.130851	0.0625256	0	0	0	0.0509556	0	0	0.0666429	0.101069	0.0372222	0.0461765	0.126654	0.0397302	0.176906	0.0640909	0.0323978	0.10819	0.127553	0.0654368	0.0455259	0.207119	0.162595	0.0385606	0.116156	0.062875	0.0792303	0.299571	0.0932151	0.175917	0.131432	0.0921088	0	0.133023	0.137131	0.178238	0.18663	0.0615278	0.134302	0.0483958	0	0.204574	0.0509556	0.160051	0.190629	0.321852	0.216737	0.282047
TGGCGTGTCTCTGCCA-1_3	0.0642197	0.0818725	0.0910654	0.0740858	0.0737294	0.0598779	0.0720957	0.0883987	0	0	0.13786	0.074	0.0662297	0	0.10054	0.135743	0.0676471	0.0553333	0.0310873	0.0712183	0.0475913	0.081399	0	0	0.0390521	0.072329	0.0563772	0.0504811	0.098087	0.0404212	0.145812	0.0966911	0.114662	0.0344183	0.0532308	0	0.0652292	0	0.0771818	0	0	0	0.211399	0	0.0375741	0	0.0336022	0.0715225	0.121638	0.10812	0.037463	0.147948	0.0697561	0.0717556	0.115144	0.0772417	0.0800549	0.214503	0.124767	0	0.0985125	0	0.0574701	0	0.0632917	0.0400686	0.0656667	0	0.0315877	0.0838191	0.0704792	0.182567	0.166143	0.114723	0.0902986	0.0732059	0.102495	0.193066	0.163695	0.109555	0.083956	0	0.19302	0.100962	0	0	0.106524	0.0698485	0	0	0.218375	0.145402	0.434142	0.226504	0	0	0.123611	0.0372667	0	0.0860606	0.0962333	0.24419	0.142381	0.176315	0.123611	0.083963	0.106524	0.0463148	0.110913	0.086963	0.287739	0.099125	0.0964583	0	0.111852	0.140167	0.113975	0.130365	0.117062	0	0	0.0357654	0.245556	0.204639	0.0757982	0	0	0.135917	0	0.107297	0.194332	0	0.0637124	0.116564	0	0.0391449	0.0707937	0	0	0	0	0	0	0	0.123611	0.122287	0.123611	0.107212	0.149333	0	0	0	0	0	0.131333	0.129806	0	0.0928168	0	0	0	0.0572043	0.137476	0	0.0507292	0.243	0	0.121315	0.12389	0.0769132	0.125611	0.166311	0.214208	0.125611	0.164133	0.0602821	0.0872698	0.123611	0	0.166467	0.125586	0	0.120227	0	0.614915	0.0309058	0.0684773	0.14017	0.145847	0	0.110253	0.150055	0.288963	0.0810686	0.178305	0	0.0878137	0.448614	0.527154	0	0	0	0	0.168067	0.0988116	0.157444	0.245556	0.120194	0.163071	0.125991	0.161251	0.0698485	0.159041	0.1638	0.203013	0.115356	0.0793889	0.193148	0.0646389	0.249667	0.108556	0.0427125	0	0	0.180289	0	0	0.0795	0.0914118	0.0372667	0	0	0	0.0781111	0.114132	0.12788	0.0903485	0	0.0767018	0.0372667	0.154833	0.08025	0.106667	0.123452	0.0926202	0.113021	0.244375	0.126786	0.126071	0	0	0	0.0752	0.160619	0	0.108283	0.128186	0.0984529	0.0914118	0	0.107594	0.124833	0.11213	0.122464	0.123611	0	0.163913	0.117208	0.116564	0.0646389	0.0565952	0	0.0864583	0.108037	0.136364	0.157667	0.10925	0	0	0.107533	0.197652	0	0.136817	0.083963	0.0974773	0.0507292	0.241764	0.163222	0	0.118569	0.128247	0.0991237	0.0761667	0.107087	0.0979074	0	0.119016	0.10852	0.140352	0.0698485	0.0659167	0	0	0	0	0	0.0336022	0.123611	0.18525	0.0937917	0	0	0	0	0.0795	0.287167	0	0.111956	0.516651	0.0811444	0.0874576	0.107944	0.174952	0.221692	0.0565952	0.123611	0	0.103884	0.165259	0.149333	0	0	0	0.286667	0	0.0405914	0.0309058	0.0374595	0	0	0.0800387	0.0981067	0	0	0.0926667	0.165444	0.0602821	0.106524	0.0842359	0.0692216	0.224094	0.0941526	0.0930116	0.112269	0.13101	0.0944146	0.112623	0.104234	0.122249	0.0908939	0.101702	0.0916633	0.16065	0.0896202	0.102423	0.115129	0.110348	0.0938995	0.101521	0.118398	0.0851751	0.0688325	0.100117	0.103216	0.0894021	0.130445	0.125142	0.121321	0.0914325	0.109131	0.107948	0.0968929	0.0975663	0.12094	0.0954725	0.101	0.110121	0.110141	0.100127	0.117231	0.110269	0.0906667	0.141077	0.126607	0.0855617	0.0864983	0.115497	0.101391	0.12603	0.121912	0.117086	0.0354394	0.119841	0.138095	0.157753	0.0830556	0.0453889	0.142241	0.0734667	0.129777	0	0.130938	0.063342	0.0629167	0.0496364	0	0.348665	0.234892	0.0507292	0	0.13458	0.0819275	0.0927564	0.147631	0.186583	0	0	0	0.0843867	0.224778	0	0.05002	0.174061	0.0617879	0.0698485	0.405883	0.106524	0.083963	0.216292	0.0627984	0.106982	0.18525	0.107467	0.0711905	0.0761754	0.0468694	0.0970351	0.0808065	0.135634	0.0482164	0.0602821	0.0819487	0	0	0.26013	0.0331979	0.0559836	0.0325196	0.149503	0.0714096	0.0970784	0.114667	0.116083	0.0970784	0.0568421	0.123611	0.0646389	0	0.0566579	0	0	0.0789271	0.0311384	0.109678	0.119785	0.209452	0.144964	0.117222	0.0677115	0.282389	0	0.0364685	0.0982667	0	0.150011	0.0629192	0.119471	0.44553	0.211822	0.0786212	0	0.11432	0.155205	0.124392	0.278046	0.0477576	0.251855	0.304589	0.110002	0.05575	0.0940877	0.0997424	0.056298	0.120443	0.0698442	0.107359	0.193702	0.0859333	0.252935	0.28765	0.239774	0.343724	0.462628	0.260346	0.321338	0.167493	0.18348	0.240921	0.1044	0.190726	0.255327	0.32103	0.112916	0.136172	0.133655	0.143607	0.194969	0.284159	0.226874	0.222168	0.261916	0.194662	0.21882	0.120342	0.121132	0	0.097125	0.0921579	0	0.387839	0	0.106524	0	0.0391449	0.036377	0	0.0581405	0.0381528	0.0336022	0.0753733	0.0830175	0	0	0.117985	0.20969	0.0937917	0.205869	0	0	0.120435	0.0634615	0	0	0	0.0534444	0	0	0.07575	0.0894593	0.036754	0.0483725	0.124853	0.0415079	0.160637	0.0585576	0.0336022	0.0954762	0.131919	0.0597931	0.0309259	0.141738	0.14052	0	0.101129	0.0633125	0.0623939	0.315571	0.0392043	0.0937917	0.168123	0.089477	0	0.133448	0.147214	0.174272	0.104778	0.0821667	0.116739	0.0507292	0	0.179858	0.0534444	0.144231	0.186099	0.217296	0.211526	0.28746
CAGATTGGTCAGTCGC-1_3	0.0789697	0.0746127	0.0942342	0.0732343	0.0727954	0.0596073	0.0852409	0.100314	0	0	0.19055	0.0985897	0.0627658	0	0.0583678	0.188762	0.0716392	0.0358156	0.0525079	0.0698761	0.0478214	0.0849279	0	0	0	0.0730909	0.0749825	0.0581326	0.1113	0.0401136	0.143945	0.0914573	0.102191	0	0.0724744	0.0305349	0.0660417	0	0.0823636	0	0	0	0.22465	0	0	0	0.0329355	0.0470676	0.10476	0.142217	0.0587778	0.165319	0.0582642	0.0811111	0.117246	0.030775	0.0471922	0.223744	0.12345	0.0353272	0.117237	0	0	0	0	0.0384216	0.0640444	0	0.0310439	0.131904	0.0798542	0.19155	0.177844	0.0999418	0.100986	0.0705719	0.0846338	0.201476	0.180827	0.115181	0.0822055	0.0912083	0.230784	0.104108	0	0	0.103571	0.0679697	0	0	0.229595	0.13853	0.441258	0.224472	0	0	0.120167	0.03644	0	0.111576	0.109733	0.344667	0.139524	0.190604	0.120167	0.0816667	0.103571	0.0451667	0.0691594	0.124167	0.291212	0.126167	0.093875	0	0.18863	0.143056	0.114502	0.120708	0.122198	0	0	0.035	0.238667	0.198861	0.0739737	0	0.0741	0.121284	0	0.121036	0.195432	0	0.044549	0.184179	0	0.0382464	0.0475238	0	0	0	0	0	0	0	0.120167	0.119188	0.120167	0.0848864	0.2163	0	0	0	0	0	0.13519	0.148278	0	0.0714982	0	0	0	0.0855591	0.133476	0	0.0494375	0.243857	0	0.121838	0.124156	0.0629589	0.122167	0.165421	0.156042	0.181417	0.2098	0.0586923	0.0865079	0.120167	0	0.211978	0.135575	0	0.113133	0	0.61892	0.0304565	0.0466515	0.137721	0.14092	0.0596296	0.107402	0.146271	0.305519	0.0528235	0.175917	0	0.088951	0.452164	0.529844	0	0	0	0	0.171467	0.112935	0.159756	0.238667	0.142656	0.17405	0.123895	0.160037	0.0679697	0.164167	0.165039	0.169667	0.1628	0.104889	0.296556	0.0629167	0.243542	0.0965417	0.0425229	0	0	0.180711	0	0	0.0774333	0.130804	0.06488	0.0679697	0	0.0471569	0.0773889	0.106828	0.127381	0.111909	0	0.0937982	0.03644	0	0	0.208519	0.187452	0.0687519	0.101947	0.214625	0.123881	0.1245	0.120167	0	0.140762	0.0732533	0.16623	0	0.107528	0.126235	0.0976703	0.0889804	0	0.11143	0.125262	0.0610741	0.0816087	0.120167	0	0.12387	0.124042	0.113385	0.0629167	0.055119	0	0.085125	0.183926	0.132606	0	0.1475	0	0	0.106314	0.204656	0	0.134421	0.0816667	0.0951288	0.093875	0.2406	0.135202	0	0.118797	0.127761	0.101086	0.1452	0.10699	0.15087	0	0.0960488	0.13093	0.136463	0.0679697	0.0651667	0	0	0	0	0	0.0417742	0.120167	0.180083	0.0912083	0	0	0	0.109185	0.173933	0.275556	0	0.109809	0.519205	0.087763	0.0595367	0.104969	0.178142	0.223689	0.055119	0.120167	0	0.0874928	0.160667	0.1452	0	0	0	0.285611	0	0.0396882	0.0304565	0.0382523	0	0	0.0817946	0.0830267	0	0	0.0908485	0.162111	0.0586923	0.103571	0.0875795	0.0690773	0.245527	0.110219	0.0974295	0.122185	0.130711	0.105751	0.118915	0.116189	0.135216	0.0995108	0.11278	0.0925092	0.160791	0.090199	0.110516	0.125406	0.117456	0.093402	0.107851	0.120603	0.0872121	0.0761364	0.0981558	0.101276	0.102522	0.140947	0.131382	0.120834	0.0855231	0.112397	0.112433	0.102604	0.0882177	0.117484	0.0967268	0.114736	0.117191	0.102841	0.108993	0.128313	0.104957	0.0974146	0.133837	0.116358	0.09588	0.085215	0.104037	0.10791	0.136164	0.115347	0.111257	0.0357879	0.111288	0.103571	0.147419	0.0629167	0.0465139	0.155949	0.066325	0.134223	0.035	0.119229	0.0622684	0.0707708	0.0621879	0.0418833	0.354025	0.239289	0.0494375	0	0.130986	0.0691594	0.117718	0.155576	0.181417	0	0	0.103571	0.0778733	0.209524	0.0316476	0.0447733	0.0916364	0.0537576	0.0679697	0.406445	0.103571	0.0816667	0.222933	0.0705556	0.10495	0.180083	0.0937029	0	0.0750877	0.0339414	0.14093	0.0788065	0.156476	0.060655	0.113385	0.0894744	0	0.103571	0.242333	0.0325521	0.066623	0.0737353	0.141882	0.0787309	0.0946471	0.114015	0.112983	0.0946471	0	0.120167	0.0629167	0	0.0497544	0.0679697	0	0.0992083	0.0307484	0.0996384	0.113996	0.203795	0.11725	0.114467	0.0493013	0.120167	0	0.0368739	0.0741	0	0.111685	0.0839192	0.120042	0.446565	0.210406	0.121379	0	0.114253	0.144882	0.144529	0.27797	0.0476742	0.260776	0.310696	0.122828	0.0551667	0.0808421	0.143038	0.0530941	0.138557	0.0810476	0.108433	0.205426	0.0940792	0.259473	0.295752	0.248077	0.35303	0.468858	0.25416	0.331257	0.175042	0.188441	0.245207	0.104323	0.193999	0.269272	0.330249	0.118116	0.14129	0.138544	0.151416	0.206344	0.289092	0.233758	0.243878	0.26989	0.204154	0.229677	0.137037	0.126603	0	0.0974547	0.0434211	0	0.390737	0	0.103571	0	0.0382464	0.036131	0	0.0576281	0.0372917	0.0329355	0.0751867	0.0808421	0	0	0.116364	0.208585	0.0912083	0.206722	0	0	0.127264	0.0629744	0	0	0	0.0520667	0	0	0.0343929	0.0993252	0.0366587	0.0471569	0.129437	0.0405238	0.164	0.0642	0.0329355	0.110571	0.129561	0.0671494	0.0462667	0.122548	0.158143	0.0393182	0.117422	0.0630729	0.0829091	0.306714	0.093086	0.180083	0.134309	0.0961702	0	0.133678	0.130202	0.1775	0.0816667	0.0838889	0.124795	0.0494375	0	0.175657	0.0520667	0.140184	0.192811	0.112519	0.232456	0.281855
TGCATGACAGGGAGAG-1_3	0.0779394	0.0737794	0.0980274	0.0728581	0.0634323	0.0564719	0.0845578	0.0989804	0	0	0.188581	0.115274	0.0810631	0	0.163701	0.132076	0.0675078	0.0356099	0.0520317	0.069528	0.047631	0.0769455	0	0	0	0.0756234	0.0558246	0.0662311	0.106217	0.0400183	0.145737	0.0908394	0.100756	0	0.0536474	0.0302713	0.0487292	0	0.0832626	0	0	0	0.23135	0	0.0372963	0	0.0325699	0.0465811	0.110949	0.130787	0.0583241	0.167336	0.0467846	0.0657467	0.122811	0.0535583	0.0583725	0.22775	0.0763	0.0347531	0.128625	0	0	0	0	0.0381373	0.0643556	0	0.0550263	0.131191	0.0590292	0.173528	0.191054	0.104226	0.119007	0.0703301	0.0825985	0.198878	0.193893	0.107107	0.080587	0.0897917	0.227941	0.109454	0	0	0.101952	0.0669394	0	0	0.249315	0.142621	0.442584	0.226894	0	0	0.118278	0.0359867	0	0.0898182	0.0853417	0.301857	0.143048	0.194252	0.118278	0.0804074	0.101952	0.044537	0.0681739	0.122278	0.295772	0.124278	0.0924583	0	0.190111	0.134472	0.110712	0.129447	0.112321	0	0	0.0345802	0.234889	0.120278	0.0491579	0	0.0729667	0.120686	0	0.119682	0.203203	0	0.0804314	0.181769	0	0.0377536	0.0910952	0	0	0	0	0.0694524	0	0	0.118278	0.111788	0.118278	0.0620379	0.2129	0	0	0	0	0	0	0.12937	0	0.0814762	0	0	0	0.0927204	0	0	0.0487292	0.233762	0	0.115379	0.124287	0.0752283	0.120278	0.162985	0.214229	0.199167	0.2266	0.0578205	0.132413	0.118278	0.153611	0.191244	0.128914	0	0.08456	0	0.621608	0.0302101	0.0671061	0.144451	0.163147	0.0582593	0.105839	0.14199	0.316907	0.0521569	0.177643	0.165333	0.116696	0.455956	0.533665	0	0	0	0	0.168267	0.111435	0.160362	0.234889	0.139667	0.172543	0.105491	0.162855	0.0669394	0.159844	0.162844	0.186627	0.160467	0.110343	0.295296	0.0619722	0.245417	0.104889	0.042419	0	0	0.117844	0	0	0.0763	0.143333	0.0639733	0.0669394	0	0.0464902	0.0778426	0.108238	0.123892	0.0903636	0	0.100053	0.0359867	0	0	0.206481	0.185333	0.0685581	0.10134	0.2435	0.124833	0.0543095	0.118278	0	0	0.0359867	0.1523	0	0.106101	0.135508	0.0972681	0.0876471	0	0.105987	0.120214	0.0611111	0.0811449	0.118278	0	0.121145	0.121458	0.111641	0.0619722	0.0543095	0	0.0540625	0.0804074	0.130545	0.1585	0.105681	0	0	0.103724	0.200329	0	0.13858	0.0804074	0.0938409	0.0924583	0.241826	0.161273	0	0.0806667	0.124369	0.0964516	0.167633	0.09726	0.0991481	0	0.0942439	0.133474	0.134667	0.0669394	0.0645625	0	0	0	0	0	0.0413011	0.118278	0.17725	0.0897917	0	0	0	0	0.0763	0.276056	0	0.0978039	0.521328	0.0869	0.0593051	0.104864	0.179464	0.223786	0.120214	0.118278	0	0.0869855	0.158148	0.142933	0	0	0	0.328778	0	0.0394086	0.0302101	0.0372432	0	0	0.0728125	0.08256	0	0	0.0930909	0.166222	0.0578205	0.101952	0.0722769	0	0.2462	0.0958043	0.0921426	0.125097	0.131436	0.0960083	0.119428	0.11999	0.139111	0.0946783	0.107428	0.0873903	0.159345	0.0914245	0.109894	0.12125	0.11669	0.102308	0.104088	0.127241	0.0916498	0.0809067	0.1024	0.104267	0.0924691	0.14203	0.134159	0.118728	0.0994923	0.106847	0.113159	0.101957	0.0974626	0.124793	0.091744	0.112841	0.115223	0.0976432	0.109783	0.132176	0.108104	0.0968524	0.139793	0.127368	0.0908217	0.0803267	0.109873	0.097995	0.134308	0.117972	0.110748	0.0355606	0.115068	0.233762	0.14714	0.138861	0	0.154805	0.0713333	0.133807	0.0345802	0.138035	0.0616797	0.0700625	0.0617758	0.0413167	0.355037	0.240679	0.0487292	0	0.129014	0.0783623	0.115974	0.165755	0.178583	0	0	0.101952	0.0723067	0.209111	0.0313238	0.0627733	0.173788	0.0530707	0.0669394	0.408583	0.101952	0.0804074	0.229266	0.069856	0.100676	0.17725	0.0867438	0.0715476	0.0744912	0.0465811	0.091386	0.0777097	0.147972	0.0760117	0.111641	0.0884573	0	0.101952	0.241852	0.0540625	0.0658798	0.0727353	0.146796	0.0779116	0.0933137	0.0706061	0.111283	0.0933137	0	0.118278	0.0619722	0	0.0734386	0.0669394	0.101952	0.0977917	0.0305346	0.0948814	0.123962	0.210922	0.126927	0.112956	0.0667179	0.272056	0	0.0366396	0.165233	0	0.142263	0.0833333	0.126294	0.446789	0.213188	0.0994318	0	0.110485	0.153165	0.142716	0.276428	0.0402917	0.258307	0.311511	0.121853	0.0551167	0.0796491	0.0782045	0.0556745	0.153724	0.0688355	0.118673	0.198289	0.0938625	0.258003	0.294068	0.242566	0.353778	0.473691	0.254216	0.33545	0.170857	0.188058	0.251682	0.102948	0.202715	0.266576	0.331912	0.114822	0.135917	0.135083	0.142091	0.195553	0.28955	0.230395	0.239454	0.271883	0.211313	0.235339	0.123611	0.115808	0	0.0971593	0.0428246	0.0360984	0.390201	0	0.101952	0	0.0377536	0.035996	0	0.0631295	0.0368194	0.0325699	0.0745067	0.0796491	0	0	0.156894	0.189836	0.0897917	0.208927	0	0	0.130984	0.0624295	0	0	0	0.0513111	0	0	0.0669405	0.101679	0.0369683	0.0464902	0.129127	0.0399841	0.177651	0.0724091	0.0325699	0.108952	0.105675	0.0665287	0.045763	0.139548	0.150011	0.038803	0.116408	0.0540625	0.0788606	0.301857	0.0325699	0.17725	0.123346	0.092145	0	0.101195	0.193929	0.176211	0.0804074	0.0815	0.130016	0.0487292	0	0.184314	0.0513111	0.14202	0.184553	0.214704	0.205351	0.292072
ACACGCGTCACTTTGT-1_3	0.0790606	0.0746863	0.0942679	0.0643168	0.0636865	0.0594785	0.10335	0.100431	0	0	0.196845	0.0923248	0.0628198	0	0.131379	0.133143	0.0677235	0.0361489	0.0524921	0.0715516	0.0478849	0.0771554	0	0	0	0.0755498	0.0569737	0.0686591	0.099501	0.0400952	0.13961	0.09125	0.101942	0	0.053641	0.0305581	0.0658125	0	0.0837071	0	0	0	0.223896	0	0.0374907	0	0.0329677	0.0463694	0.087548	0.130245	0.0584074	0.171884	0.0472927	0.0816044	0.117176	0.0540417	0.0471843	0.226158	0.16995	0.035642	0.105975	0	0.0576261	0	0	0.0383431	0.0334	0.0354167	0.0310702	0.131113	0.0713875	0.182468	0.170744	0.112539	0.134792	0.0705948	0.0917879	0.194552	0.182146	0.100455	0.0881384	0.207542	0.228627	0.102456	0.0811389	0	0.103714	0.0680606	0	0	0.237202	0.144682	0.441475	0.229388	0	0	0.167333	0.03648	0	0.089697	0.0975167	0.344429	0.140476	0.173234	0.120333	0.0817778	0.103714	0.0452222	0.0692464	0.124333	0.291525	0.126333	0.094	0	0.189481	0.143046	0.118086	0.122306	0.12221	0	0	0.035037	0.239	0.122333	0.049807	0	0.0742	0.121319	0	0.10649	0.195058	0	0.0445882	0.113538	0	0.0382899	0.0475714	0	0	0	0	0	0	0	0.120333	0.119333	0.120333	0.0845758	0.2166	0	0	0	0	0	0.138	0.0770463	0	0.0715128	0	0	0	0.0633118	0	0	0.0495	0.236524	0	0.120776	0.127797	0.0630137	0.122333	0.167491	0.215854	0.199806	0.226622	0.0587692	0.118222	0.120333	0	0.211933	0.119925	0	0.12328	0	0.618853	0.0304783	0.046697	0.138359	0.16082	0.0587037	0.10754	0.144567	0.301407	0.0528824	0.180049	0.154778	0.100843	0.451881	0.530484	0	0	0	0	0.1454	0.113543	0.152933	0.239	0.141043	0.171645	0.0811491	0.155181	0.0680606	0.164896	0.163878	0.164607	0.164467	0.104917	0.295556	0.063	0.245917	0.107903	0.0425321	0	0	0.182044	0	0	0.0775333	0.143784	0.06496	0.0680606	0	0.0472157	0.0783241	0.100519	0.11856	0.0911061	0	0.0997807	0.03648	0	0	0.105963	0.121595	0.0692558	0.101793	0.249375	0.124429	0.123381	0.120333	0	0	0.03648	0.157164	0	0.102962	0.134318	0.0980036	0.089098	0	0.112759	0.121595	0.061037	0.0816232	0.120333	0	0.121957	0.0913333	0.113538	0.063	0.0551905	0	0.0846667	0.0817778	0.132788	0	0.107764	0	0	0.078581	0.199966	0	0.134623	0.0817778	0.0952424	0.094	0.242334	0.162646	0	0.100451	0.119186	0.0979247	0.167167	0.09762	0.0994259	0	0.095	0.134906	0.138444	0.0680606	0.0661458	0	0	0	0	0	0.041043	0.120333	0.180333	0.0913333	0	0	0	0	0.0775333	0.279	0	0.112868	0.520706	0.091137	0.0595367	0.092659	0.178174	0.221914	0.0551905	0.120333	0	0.0878333	0.160889	0.1454	0	0	0	0.278333	0	0.0396344	0.0304783	0.0378018	0	0	0.0732708	0.08334	0	0	0.0914545	0.163222	0.0587692	0.103714	0.0728769	0	0.248037	0.104312	0.0938076	0.122311	0.132068	0.101008	0.11997	0.116259	0.13642	0.085791	0.108108	0.0926064	0.165605	0.0915771	0.110499	0.126773	0.117504	0.0982513	0.104609	0.121904	0.0920303	0.0761382	0.0993501	0.106014	0.0876878	0.135187	0.122379	0.115721	0.086641	0.10769	0.118157	0.103731	0.0935306	0.131478	0.102878	0.114712	0.11609	0.102873	0.119613	0.119797	0.100194	0.0973615	0.137363	0.1259	0.0912533	0.0852217	0.11485	0.0985473	0.125564	0.119988	0.116056	0.0305152	0.116371	0.103714	0.140796	0.063	0.0473333	0.160546	0.0948083	0.110466	0.035037	0.114972	0.0623203	0.0708333	0.0622242	0.0419333	0.352667	0.234512	0.0495	0	0.131159	0.0787101	0.117872	0.153994	0.181667	0	0	0.103714	0.0732933	0.199746	0.0316762	0.0448133	0.0901212	0.0816566	0.0680606	0.403793	0.103714	0.0817778	0.223431	0.0706173	0.105009	0.180333	0.0937392	0	0.0751404	0.033955	0.140754	0.0789032	0.149669	0.0603977	0.113538	0.0895641	0	0.103714	0.230926	0.0325833	0.0666885	0.0738235	0.141846	0.0788032	0.0947647	0.115	0.113133	0.0947647	0	0.120333	0.063	0	0.049807	0.0680606	0	0.0993333	0.0307673	0.115186	0.112736	0.20582	0.11726	0.1146	0.0495064	0.120333	0	0	0.0742	0	0.111404	0.084101	0.118118	0.445621	0.212484	0.120803	0.118542	0.117493	0.146732	0.144255	0.276165	0.0506515	0.257673	0.311117	0.124143	0.05445	0.0929825	0.120992	0.0560235	0.142105	0.0810866	0.10869	0.195816	0.0708333	0.261525	0.299446	0.246252	0.349328	0.469474	0.25589	0.3332	0.177505	0.191432	0.248396	0.107262	0.200191	0.264635	0.328156	0.12102	0.141985	0.135841	0.149053	0.200066	0.287608	0.236389	0.237094	0.268299	0.209381	0.232734	0.137677	0.126769	0	0.0938431	0.0924035	0.0350601	0.38914	0	0.103714	0	0.0382899	0.0361429	0	0.0576529	0.0373333	0.0329677	0.0756133	0.0809474	0	0	0.116621	0.187041	0.0913333	0.204466	0	0	0.127411	0.0631987	0	0	0	0.0521333	0	0	0.0344286	0.0905691	0.0365794	0.0472157	0.129227	0.0405714	0.178956	0.0644061	0.0329677	0.110714	0.130171	0.067069	0.0463111	0.190929	0.157837	0.0393636	0.0987211	0.0629896	0.0661394	0.307143	0.0936667	0.180333	0.133778	0.0921604	0	0.133552	0.145631	0.177047	0.0817778	0.0835	0.124694	0.0495	0	0.204691	0.0521333	0.151725	0.184906	0.321556	0.218737	0.284967
AACAAAGGTTAACCTG-1_3	0.0790606	0.0746863	0.088384	0.0732013	0.0635875	0.0593036	0.0854257	0.100431	0	0	0.190915	0.11653	0.0628198	0	0.0913333	0.132886	0.0675765	0.0353759	0.030619	0.0713923	0.047869	0.0814471	0	0	0	0.0721299	0.0562632	0.0479697	0.105658	0	0.154393	0.0969065	0.10144	0	0.0536987	0.0305581	0.06425	0	0.0834444	0	0	0	0.217109	0	0	0	0.0329677	0.0590811	0.097291	0.119719	0.0588056	0.173856	0.0356829	0.0686089	0.128606	0.0308	0.058251	0.22581	0.0775333	0.0352778	0.106304	0	0.057562	0	0	0.0383431	0.0334	0	0.0564123	0.131766	0.0712625	0.172942	0.176087	0.100123	0.100465	0.0615882	0.0848157	0.19583	0.184663	0.08865	0.0765031	0.0913333	0.231235	0.102544	0	0	0.103714	0.0680606	0	0	0.250363	0.138409	0.441548	0.226038	0	0	0.161222	0.03648	0	0.0840076	0.094075	0.340857	0.143048	0.172577	0.120333	0.0817778	0.103714	0.0980556	0.0692464	0.124333	0.29418	0.126333	0.094	0	0.191481	0.137444	0.115366	0.12659	0.114148	0	0	0.035037	0.239	0.198972	0.0740088	0	0.0742	0.134882	0	0.0915833	0.194325	0	0.062817	0.113538	0	0.0382899	0.0697063	0	0	0	0	0	0	0	0.120333	0.126658	0.120333	0.0840076	0.2166	0	0	0	0	0	0	0.14887	0	0.0823626	0	0	0	0.0559355	0.133381	0	0.0495	0.241762	0	0.115874	0.120014	0.0757489	0.122333	0.158652	0.213458	0.181667	0.209867	0.0587692	0.087127	0.120333	0	0.210267	0.134946	0	0.0856933	0	0.62176	0.0304783	0.0678258	0.131797	0.145653	0.0452222	0.10754	0.142552	0.316648	0.0528824	0.17546	0	0.088402	0.455584	0.532803	0	0	0	0	0.1684	0.113	0.164493	0.239	0.142118	0.170303	0.100044	0.165352	0.0680606	0.154248	0.179422	0.165013	0.1628	0.0971667	0.270593	0.063	0.24575	0.106889	0.0425321	0	0	0.118356	0	0	0.0775333	0.13098	0.06496	0.0680606	0	0.0472157	0.0773889	0.107293	0.123128	0.0901742	0	0.0945263	0.03648	0	0	0	0.0551905	0.112543	0.121937	0.246042	0.125714	0.121595	0.120333	0	0.138286	0.0732667	0.161858	0	0.106616	0.136542	0.0979094	0.089098	0	0.111532	0.124214	0.0608519	0.0814783	0.120333	0	0.16387	0.120083	0.113538	0.063	0.120881	0	0.0838854	0.183963	0.132788	0.156611	0.146	0	0	0.105905	0.204617	0	0.139378	0.0817778	0.116144	0.094	0.239169	0.162596	0	0.0817647	0.123626	0.0978226	0.1454	0.104583	0.0975556	0	0.118512	0.131088	0.138278	0.0680606	0.063875	0	0	0	0	0	0.0416559	0.120333	0.180333	0.0913333	0	0	0	0	0.125233	0.279333	0	0.109299	0.518669	0.0903259	0.0599266	0.107008	0.180021	0.224039	0.0551905	0.120333	0	0.0875435	0.160889	0.1454	0	0	0	0.329	0	0	0.0304783	0.0383423	0	0	0.0816696	0.0830733	0	0	0.0930909	0.166222	0.0587692	0.103714	0.0873487	0.0690739	0.249141	0.0963267	0.092728	0.122354	0.131043	0.0964378	0.120183	0.120884	0.135345	0.0949635	0.108202	0.0911843	0.165662	0.0938557	0.115048	0.12105	0.116259	0.0969782	0.103294	0.121969	0.0919377	0.0713782	0.102873	0.101327	0.0829206	0.135287	0.122196	0.118417	0.0912444	0.107668	0.11369	0.102578	0.088534	0.122088	0.0918952	0.110019	0.120869	0.0993568	0.11519	0.118868	0.100187	0.0975357	0.127942	0.120834	0.0912533	0.0805733	0.100905	0.0985473	0.131502	0.118768	0.111461	0.0305152	0.111424	0.236524	0.154312	0.140472	0	0.154985	0.0718417	0.136549	0.035037	0.143069	0.0623203	0.0708333	0.0622242	0.0419333	0.353813	0.240723	0.0495	0	0.131159	0.0692464	0.117872	0.155267	0.181667	0	0	0.103714	0.0822467	0.219698	0.0316762	0.0634067	0.176455	0.0604141	0.0680606	0.406751	0.103714	0.0817778	0.223629	0.0706173	0.114763	0.180333	0.087415	0.0707381	0.0751404	0.046518	0.0434737	0.0789032	0.14786	0.0724503	0.113538	0.0895641	0	0.103714	0.254204	0.0325833	0.0666885	0.0738235	0.144373	0.0788032	0.0947647	0.0717273	0.113133	0.0947647	0	0.120333	0.063	0	0.0742719	0.0680606	0	0.0993333	0.0307673	0.103328	0.115363	0.210005	0.149734	0.1146	0.0672436	0.275278	0	0	0.167167	0	0.145122	0.0839798	0.122186	0.449165	0.215625	0.122864	0	0.114209	0.150906	0.144676	0.278577	0.0402311	0.260063	0.311082	0.124233	0.0558	0.0938596	0.0999545	0.0558353	0.152052	0.0811472	0.122734	0.202794	0.0943792	0.260688	0.296764	0.246385	0.347277	0.46892	0.253803	0.327616	0.171887	0.186475	0.245974	0.103225	0.194825	0.273691	0.327925	0.114916	0.135466	0.135232	0.138606	0.194146	0.289251	0.235267	0.245574	0.267626	0.204968	0.231844	0.125734	0.114635	0	0.097413	0.0434737	0	0.388385	0	0.103714	0	0.0382899	0.0361429	0.0585	0.0576529	0.0769583	0.0329677	0.11336	0.0809474	0	0	0.160182	0.209105	0.207542	0.212179	0	0	0.131998	0.0813462	0.0560526	0	0	0.0521333	0.0560526	0	0.0344286	0.0998333	0.0369048	0.0472157	0.124282	0.0405714	0.169485	0.0644242	0.0329677	0.110714	0.129553	0.0584368	0.0463111	0.122476	0.151724	0.0393636	0.0993061	0.0909479	0.0666242	0.307143	0.0637419	0.180333	0.124457	0.0921604	0	0.100989	0.179107	0.176942	0.185074	0.0821667	0.123095	0.0495	0	0.17652	0.0521333	0.140224	0.178362	0.112926	0.219912	0.30788
TCGAAGTAGGTGCCTC-1_3	0.0767879	0.072848	0.0972595	0.0633795	0.0722739	0.0593696	0.0865677	0.0974902	0	0	0.201922	0.090359	0.080036	0	0.0988621	0.158648	0.0673765	0.0299504	0.0300238	0.0687493	0.0468532	0.0856827	0	0	0	0.0714372	0.0557281	0.0656553	0.104445	0.0475018	0.143637	0.0902134	0.0993644	0.0301373	0.0539808	0.0299767	0.0658542	0	0.0731212	0	0	0	0.215251	0	0.0375833	0	0.0321613	0.0583559	0.123921	0.12947	0.0576667	0.170014	0.0577033	0.0901378	0.122207	0.0763833	0.0797882	0.230109	0.0750333	0	0.104188	0	0	0	0	0	0.0627556	0	0.0304123	0.140426	0.0710542	0.182325	0.184781	0.116054	0.136292	0.0784608	0.095697	0.202466	0.18616	0.111538	0.0800273	0.202625	0.224255	0.116723	0.0835556	0	0.100143	0.0657879	0	0	0.220476	0.147598	0.445201	0.224464	0	0	0.116167	0.03548	0	0.0879167	0.0959625	0.337381	0.137905	0.167541	0.116167	0.079	0.100143	0.0438333	0.107899	0.120167	0.287727	0.122167	0.090875	0	0.184704	0.134	0.109745	0.129098	0.110444	0	0	0.0341111	0.230667	0.118167	0.0484912	0	0.0717	0.132889	0	0.104047	0.195642	0	0.0626078	0.109692	0	0.0372029	0.0694524	0	0	0	0	0	0	0	0.116167	0.123634	0.116167	0.104303	0.2091	0	0	0	0	0	0	0.095	0	0.0705165	0	0	0	0.0543226	0	0	0.0479375	0.235286	0.0536667	0.110388	0.124924	0.0749178	0.118167	0.160066	0.212708	0.175417	0.2072	0.0568462	0.128937	0.116167	0	0.206978	0.11778	0	0.12216	0	0.619494	0.0496232	0.0455606	0.147573	0.161013	0.0438333	0.104092	0.14243	0.312981	0.0514118	0.180256	0.160222	0.113716	0.452917	0.530413	0	0	0	0	0.164167	0.110442	0.152996	0.230667	0.139097	0.159197	0.0742719	0.153374	0.0657879	0.158022	0.161878	0.166093	0.159956	0.088	0.261037	0.0609167	0.241125	0.104333	0.0423028	0	0	0.1168	0	0	0.0750333	0.126569	0.06296	0.0657879	0	0.0457451	0.0769722	0.105306	0.121868	0.0902576	0	0.0916053	0.03548	0	0	0.10437	0.118786	0.0672403	0.109888	0.245125	0.121357	0.121881	0.116167	0	0	0.03548	0.155759	0	0.0995912	0.131064	0.0962029	0.0861569	0	0.103512	0.120976	0.0609444	0.0804638	0.116167	0	0.161029	0.117917	0.109692	0.0609167	0.0534048	0	0.0832292	0.079	0.128242	0.163167	0.0935417	0	0	0.077619	0.199636	0	0.137611	0.079	0.0924015	0.090875	0.239702	0.160859	0	0.0883072	0.122402	0.10693	0.1404	0.09394	0.0981111	0	0.116309	0.12714	0.172333	0.0657879	0.090875	0	0	0	0	0	0.0417634	0.116167	0.174083	0.0882083	0	0	0	0	0.0750333	0.268722	0	0.107152	0.522056	0.0831	0.0866384	0.101987	0.193841	0.22681	0.0534048	0.116167	0	0.115833	0.155333	0.1404	0	0	0	0.321	0	0.0392151	0.0299348	0.0375676	0	0	0.0784137	0.09536	0	0	0.0898182	0.160222	0.0568462	0.100143	0.0821231	0.0690017	0.244682	0.0999851	0.0917745	0.128617	0.128725	0.103806	0.117467	0.114517	0.13634	0.0932803	0.111557	0.0920184	0.162714	0.0898375	0.113748	0.119189	0.1157	0.0973149	0.109721	0.123378	0.0864848	0.0758618	0.100523	0.103556	0.0970441	0.136328	0.127481	0.121391	0.0933197	0.11562	0.117389	0.104842	0.0966207	0.128828	0.0983041	0.116866	0.11905	0.10634	0.115683	0.125576	0.116884	0.101353	0.143475	0.13628	0.0903783	0.0882033	0.112407	0.111474	0.128977	0.117274	0.114801	0.0353485	0.108015	0.236619	0.139763	0.140528	0	0.158009	0.0871667	0.138258	0.0341111	0.133687	0.0610216	0.0692708	0.0613152	0.0406833	0.357228	0.23641	0.0479375	0	0.126812	0.0670725	0.114026	0.160628	0.175417	0	0	0.100143	0.0712933	0.198222	0.0309619	0.06292	0.177424	0.0797475	0.0657879	0.410678	0.100143	0.079	0.233289	0.0690741	0.0992877	0.174083	0.0924422	0.0735476	0.0738246	0.0336171	0.0903333	0.0764839	0.151486	0.0715848	0.109692	0.0873205	0	0.100143	0.229148	0.0532708	0.0650492	0.0716176	0.143075	0.076996	0.0918235	0.0694545	0.109383	0.0918235	0	0.116167	0.0609167	0	0.0736316	0.0657879	0.100143	0.0962083	0.0302956	0.109593	0.122135	0.215038	0.141719	0.111267	0.0808269	0.275389	0	0	0.167233	0	0.147952	0.0822929	0.129954	0.447664	0.21131	0.0991818	0.122167	0.11269	0.164974	0.140529	0.279168	0.0474773	0.260098	0.312397	0.120763	0.0553167	0.0783158	0.0984848	0.0552941	0.134733	0.0685931	0.111647	0.199241	0.0810083	0.259421	0.296352	0.247399	0.357026	0.476724	0.261946	0.334762	0.173572	0.194222	0.254109	0.102509	0.19953	0.266995	0.331719	0.117573	0.138247	0.137331	0.144383	0.19579	0.290195	0.233872	0.24316	0.271128	0.20897	0.237075	0.130143	0.118693	0	0.100542	0.0421579	0.0355956	0.391702	0	0.100143	0	0.0372029	0.0358452	0	0.0627107	0.0362917	0.0321613	0.0750667	0.0783158	0	0	0.114061	0.208754	0.0882083	0.209136	0	0	0.125739	0.0624551	0	0	0	0.0504667	0	0	0.0662262	0.0856463	0.0369286	0.0457451	0.131633	0.039381	0.17443	0.0633909	0.0321613	0.116393	0.150285	0.064908	0.0452	0.191667	0.153655	0.0382273	0.0967687	0.0622292	0.0783515	0.296429	0.0624516	0.174083	0.122	0.09594	0	0.101046	0.138786	0.175931	0.180704	0.0838333	0.131563	0.0479375	0	0.195245	0.0504667	0.166588	0.192603	0.314259	0.202561	0.291399
TTTCCTCTCCCGTGAG-1_3	0.0794545	0.0644706	0.0944388	0.0644851	0.0734422	0.0683201	0.0785215	0.100941	0	0	0.213713	0.0970171	0.0630541	0	0.13277	0.159714	0.0676647	0.0357801	0.052381	0.0717729	0.0477738	0.0818157	0	0	0	0.0755714	0.0807368	0.0712235	0.12236	0.0399963	0.139487	0.0911179	0.102187	0	0.0534936	0	0.0668958	0	0.0757879	0	0	0	0.224421	0	0.0372778	0	0.0331075	0.0587658	0.11109	0.131044	0.057537	0.170149	0.0582236	0.0806489	0.127234	0.0770083	0.0579765	0.235851	0.12345	0	0.118658	0	0	0	0	0.0381176	0.0335444	0	0.0554474	0.143894	0.0709458	0.191654	0.171686	0.118888	0.0854861	0.0706765	0.098553	0.195996	0.180394	0.106924	0.0879287	0	0.189608	0.109482	0.0844722	0	0.104333	0.0684545	0	0	0.254774	0.144159	0.443719	0.227838	0	0	0.121056	0.0366533	0	0.0906515	0.0983375	0.24581	0.14281	0.198748	0.121056	0.0822593	0.104333	0.045463	0.0696232	0.125056	0.292813	0.0972083	0.0945417	0	0.191778	0.168093	0.126045	0.126218	0.156556	0	0	0.0351975	0.240444	0.123056	0.0500351	0	0.0746333	0.128357	0	0.1065	0.195262	0	0.0447582	0.184179	0	0.0384783	0.0477778	0	0	0	0	0	0	0	0.121056	0.125784	0.121056	0.0852121	0.2179	0	0	0	0	0	0.133714	0.130074	0	0.0822271	0	0	0	0.0855591	0	0	0.0497708	0.239571	0	0.122112	0.124371	0.0632511	0.123056	0.165659	0.216438	0.199889	0.225044	0.0591026	0.0872222	0.121056	0.153278	0.1662	0.124016	0	0.1232	0	0.618184	0.0305725	0.0468939	0.125623	0.1413	0.0568889	0.108138	0.146409	0.300241	0.0531373	0.178883	0	0.0882549	0.451392	0.529442	0	0	0	0	0.168133	0.113645	0.159974	0.240444	0.140699	0.169863	0.0998246	0.161393	0.0684545	0.154004	0.163706	0.16496	0.163911	0.103769	0.294222	0.0633611	0.2425	0.108431	0.0425719	0	0	0.177622	0	0	0.0779667	0.143843	0.0653067	0.0684545	0	0.0474706	0.0778796	0.101825	0.11934	0.0905455	0	0.100237	0.0366533	0	0	0.103741	0.120476	0.0916899	0.112354	0.249458	0.125905	0.124762	0.121056	0	0	0.0366533	0.146145	0	0.10717	0.137655	0.099942	0.0896078	0	0.119203	0.123119	0.0587778	0.0800435	0.121056	0	0.122739	0.119208	0.114205	0.0633611	0.0555	0	0.0854063	0.0822593	0.133576	0	0.107403	0	0	0.105305	0.193033	0	0.135539	0.0822593	0.0957348	0.0945417	0.23986	0.163576	0	0.0995163	0.119944	0.0852849	0.166833	0.0991633	0.0982963	0	0.0955447	0.13538	0.0852593	0.0684545	0.0650625	0	0	0	0	0	0.0411398	0.121056	0.181417	0.091875	0	0	0	0	0.0779667	0.281944	0	0.113358	0.517073	0.0881	0.0601808	0.105713	0.163502	0.221405	0.0555	0.121056	0	0.0882826	0.161852	0.146267	0	0	0	0.287389	0	0.0393441	0.0305725	0.0375856	0	0	0.073494	0.0837533	0	0	0.0929394	0.165944	0.0591026	0.104333	0.0731949	0	0.239418	0.102076	0.0928889	0.118855	0.136972	0.0976119	0.12041	0.102305	0.133222	0.0949934	0.10483	0.0877621	0.166112	0.0951675	0.107167	0.109433	0.114164	0.0898107	0.108153	0.123241	0.0849192	0.0761364	0.0995544	0.0978929	0.092963	0.135537	0.122372	0.112369	0.0960444	0.104303	0.115946	0.103913	0.0834116	0.127232	0.0966478	0.111435	0.121132	0.103218	0.116318	0.12499	0.100537	0.101872	0.137812	0.125982	0.08879	0.081875	0.106625	0.107915	0.131648	0.120076	0.116169	0.0306136	0.121659	0.239	0.147892	0.141917	0.0460833	0.151255	0.0718667	0.146049	0.0351975	0.139285	0.0625455	0.0711042	0.0623818	0.04215	0.351307	0.237204	0.0497708	0	0.131913	0.0880725	0.118538	0.163479	0.18275	0	0	0.104333	0.0780133	0.210222	0.0318	0.06384	0.0893939	0.0540808	0.0684545	0.406603	0.104333	0.0822593	0.222702	0.0708848	0.10532	0.181417	0.0941769	0	0.0753684	0.0468063	0.0922281	0.0793226	0.14989	0.0765146	0.114205	0.0807692	0	0	0.243148	0.0327187	0.0669727	0.0742059	0.14526	0.0791165	0.0952745	0.11403	0.113783	0.0952745	0	0.121056	0.0633611	0	0.0748421	0.0684545	0	0.099875	0.0308491	0.103655	0.115692	0.205422	0.135849	0.115178	0.0675513	0.278167	0	0	0.1689	0	0.127159	0.0841717	0.122569	0.446591	0.213843	0.141795	0.123542	0.114219	0.154283	0.143843	0.278353	0.051053	0.258745	0.308043	0.120823	0.05545	0.0949825	0.12028	0.0532824	0.129181	0.0688139	0.115768	0.192494	0.0949542	0.263081	0.296495	0.241411	0.346909	0.467987	0.25672	0.328811	0.175017	0.18645	0.241398	0.108271	0.192825	0.268758	0.324461	0.119084	0.142428	0.138805	0.146424	0.201737	0.293278	0.235139	0.241435	0.272258	0.204947	0.234261	0.131939	0.111231	0	0.0974718	0.0437018	0	0.390367	0	0.104333	0	0.0384783	0.0361944	0	0.0577603	0.0375139	0.0331075	0.07544	0.0814035	0	0	0.158455	0.17086	0.209708	0.20464	0	0	0.132168	0.0631987	0	0	0	0.0524222	0	0	0	0.0881504	0.0363095	0.0474706	0.121881	0.0407778	0.181338	0.0646455	0.0331075	0.111333	0.129748	0.0668276	0.0305852	0.20831	0.164697	0.0395606	0.117435	0.0636667	0.0665636	0.309	0.0694839	0.181417	0.133272	0.0962594	0	0.141299	0.180619	0.180141	0.0822593	0.0825556	0.13123	0.0497708	0	0.166029	0.0524222	0.140702	0.189871	0.111963	0.232509	0.285457
TACTTCACAAACACGG-1_3	0.0769697	0.0875735	0.0872194	0.0731353	0.0809868	0.0613366	0.0866172	0.0977255	0.142333	0	0.203651	0.0967265	0.0708874	0	0.129851	0.131705	0.0724235	0.056156	0.0514524	0.0691888	0.0473452	0.0853974	0	0	0	0.0751558	0.0548246	0.0573939	0.096853	0.0398681	0.141149	0.0959512	0.0998889	0.0350261	0.0542308	0.0300233	0.0647083	0	0.0804747	0	0	0	0.20706	0	0.0383519	0	0.0322258	0.0579144	0.128514	0.141787	0.0578796	0.172106	0.0694756	0.0929511	0.122242	0.0542417	0.0466706	0.231385	0.165717	0.0345494	0.116858	0	0.0575107	0	0	0.0378137	0.0625667	0	0.0304649	0.149567	0.0706167	0.177959	0.173197	0.117481	0.118028	0.0782941	0.0975859	0.196772	0.181082	0.121217	0.0930964	0.0884583	0.225	0.101279	0.0844722	0	0.100429	0.0659697	0	0	0.216065	0.142371	0.442717	0.227074	0	0	0.1165	0.03556	0	0.089197	0.0965125	0.335333	0.141	0.167369	0.1165	0.0792222	0.100429	0.0938333	0.0672464	0.1205	0.28545	0.1225	0.091125	0	0.187333	0.132685	0.109477	0.117622	0.110741	0	0	0.0341852	0.231333	0.1185	0.0485965	0	0.0719	0.132986	0	0.103688	0.192989	0	0.0436863	0.11	0	0.0372899	0.0464762	0	0	0	0	0	0	0	0.1165	0.11926	0.1165	0.0827273	0.2097	0	0	0	0	0	0.132238	0.0964259	0	0.0920147	0	0	0	0.0544516	0	0	0.0480625	0.238	0.0532632	0.120386	0.131867	0.0617534	0.1185	0.147594	0.150438	0.197028	0.224222	0.057	0.129048	0.1165	0	0.206156	0.117952	0	0.12048	0	0.617547	0.0704348	0.0456515	0.141388	0.161287	0.0439444	0.104368	0.144645	0.2965	0.0515294	0.181806	0.160889	0.113814	0.450063	0.528073	0	0	0	0	0.164467	0.111406	0.158547	0.231333	0.139763	0.165443	0.0740439	0.150257	0.0659697	0.160478	0.146106	0.137333	0.162511	0.0963704	0.263889	0.0610833	0.240375	0.103653	0.0423211	0	0	0.177556	0	0	0.0752333	0.141824	0.06312	0.0659697	0	0.0458627	0.0769722	0.114764	0.128491	0.0901667	0	0.099	0.03556	0	0	0	0.0535476	0.0672481	0.11007	0.240333	0.123048	0.120857	0.1165	0	0	0.03556	0.151568	0.0566842	0.105333	0.134697	0.0985761	0.0863922	0	0.111603	0.122333	0.0608148	0.0804493	0.1165	0	0.160739	0.118042	0.11	0.0610833	0.11769	0	0.0828437	0.0792222	0.128606	0	0.106014	0	0	0.078219	0.191675	0	0.133803	0.0792222	0.113038	0.091125	0.229938	0.131242	0	0.0984314	0.12884	0.0993172	0.166133	0.107877	0.098	0	0.116195	0.131901	0.13287	0.0659697	0.0663958	0	0	0	0	0	0.0408172	0.1165	0.174583	0.0884583	0	0	0	0	0.0752333	0.268444	0	0.107118	0.520417	0.0865148	0.0744746	0.0992897	0.173684	0.219469	0.0535476	0.1165	0	0.0865942	0.155778	0.1408	0	0	0	0.320889	0	0.0389677	0.0299783	0.0382072	0	0	0.0725565	0.0822	0	0	0.181091	0.163833	0.057	0.100429	0.072	0.0691426	0.246205	0.104461	0.0917695	0.125405	0.130443	0.104831	0.117437	0.119192	0.13903	0.0944527	0.111687	0.091995	0.167374	0.0895987	0.113872	0.123851	0.115982	0.0975209	0.104627	0.125123	0.0865455	0.0804456	0.0971608	0.100153	0.0954797	0.14231	0.125085	0.113356	0.0848803	0.110918	0.126421	0.100153	0.0974184	0.125232	0.0948351	0.118371	0.124755	0.107561	0.122592	0.117519	0.113294	0.0965605	0.144767	0.119975	0.0950067	0.0846717	0.1152	0.106833	0.137839	0.117519	0.11976	0.0299924	0.108288	0.238571	0.155387	0.141667	0.0456528	0.151789	0.064675	0.126091	0.0341852	0.144063	0.0611255	0.0693958	0.0613879	0.0407833	0.352648	0.237384	0.0480625	0	0.127159	0.0672464	0.114333	0.161105	0.175917	0	0	0.100429	0.0766533	0.221286	0.031019	0.0632333	0.0914848	0.0524242	0.0659697	0.408929	0.100429	0.0792222	0.225895	0.0691975	0.0995068	0.174583	0.0923651	0	0.0823772	0.0336441	0.0915439	0.0766774	0.151694	0.0718947	0.11	0.0875	0	0.100429	0.256056	0.0318646	0.0651803	0.0717941	0.143596	0.0771406	0.0920588	0.111076	0.109683	0.0920588	0	0.1165	0.0610833	0	0.0740439	0.0659697	0	0.0964583	0.0303333	0.102333	0.120873	0.211513	0.14888	0.111533	0.0678013	0.277667	0.0684762	0.0362703	0.1686	0	0.134796	0.0826869	0.121418	0.446383	0.211339	0.121	0.123542	0.110302	0.159777	0.14099	0.280566	0.0503258	0.259267	0.31079	0.120935	0.0546833	0.0785263	0.120985	0.0553765	0.134986	0.0811991	0.108721	0.196886	0.0817	0.257408	0.294733	0.24638	0.355205	0.474002	0.265976	0.33261	0.171574	0.188824	0.253911	0.110561	0.202791	0.26946	0.334527	0.11762	0.138348	0.134867	0.141438	0.200017	0.288229	0.233739	0.242809	0.271148	0.209299	0.235932	0.141675	0.125259	0	0.0938983	0.0902456	0.0356612	0.391979	0.0395937	0.100429	0	0.0372899	0.035869	0.0555556	0.0570826	0.0737917	0.0322258	0.110907	0.0785263	0	0	0.114439	0.203585	0.0884583	0.208671	0	0	0.127259	0.0797244	0.0532632	0	0	0.0506	0.0532632	0	0.0687619	0.0858171	0.0587302	0.0458627	0.129628	0.0394762	0.165076	0.0722727	0.0322258	0.11806	0.12652	0.0660345	0.0452889	0.210286	0.149457	0.0383182	0.0782993	0.0617188	0.0821758	0.297286	0.0920323	0.174583	0.156741	0.0958159	0	0.173264	0.129333	0.176217	0.0792222	0.08275	0.128887	0.0480625	0	0.186069	0.0506	0.148737	0.185796	0.216074	0.229614	0.26925
GTGTTCCTCGCTCTAC-1_3	0.0791212	0.0747353	0.0884177	0.073264	0.0639208	0.05967	0.0852376	0.10051	0	0	0.207581	0.117068	0.0628559	0	0.131333	0.1062	0.0675569	0.0354113	0.0525079	0.060885	0.0475556	0.0814391	0	0	0.0393125	0.0598961	0.0556842	0.0586629	0.110909	0.0400952	0.138146	0.0911301	0.101791	0	0.0543526	0.0305736	0.0660208	0	0.0754545	0	0	0	0.221322	0	0	0	0.0329892	0.0464955	0.105362	0.128414	0.058213	0.167326	0.047	0.0562533	0.123638	0.0308167	0.0692431	0.236897	0.123533	0	0.118487	0	0	0	0	0.0382745	0.0334222	0	0.0310877	0.159294	0.0709583	0.185983	0.186021	0.112843	0.12116	0.0706209	0.0917298	0.199572	0.187501	0.109081	0.0823082	0.0914167	0.231627	0.102783	0.0823056	0	0.10381	0.0681212	0	0	0.223179	0.147894	0.43941	0.227486	0	0	0.120444	0.0365067	0	0.0900909	0.0980208	0.345095	0.142905	0.197613	0.120444	0.0818519	0.10381	0.0452593	0.0693043	0.124444	0.293673	0.126444	0.0940833	0	0.191444	0.142722	0.114687	0.124855	0.122198	0	0	0.0350617	0.239222	0.199	0.0740175	0	0.0742667	0.122009	0	0.10638	0.197496	0	0.0633529	0.184308	0	0.0383188	0.0703571	0	0	0	0	0	0	0	0.120444	0.120956	0.120444	0.0851136	0.2168	0	0	0	0	0	0.134476	0.123417	0	0.0719451	0	0	0	0.0856129	0.133238	0	0.0495417	0.242238	0	0.120174	0.123006	0.0761416	0.122444	0.172397	0.214458	0.181833	0.212089	0.0588205	0.0851111	0.120444	0	0.212289	0.135495	0	0.0849333	0	0.618922	0.0506522	0.0687879	0.13822	0.165673	0.0452593	0.107632	0.145249	0.317556	0.0529216	0.178013	0	0.0876961	0.453041	0.530546	0	0	0	0	0.1703	0.113746	0.156952	0.239222	0.142011	0.179158	0.123623	0.161249	0.0681212	0.164304	0.147917	0.169493	0.164956	0.0972685	0.27063	0.0630556	0.247167	0.107069	0.0425382	0	0	0.179689	0	0	0.0776	0.131098	0.0650133	0.0681212	0	0.0472549	0.0782963	0.100776	0.118735	0.0910985	0	0.0945526	0.0365067	0.156222	0.0809444	0.104741	0.120857	0.0697829	0.102646	0.246792	0.12569	0.124976	0.120444	0	0	0.0732533	0.157655	0.054807	0.107044	0.137208	0.0976196	0.0891765	0	0.111567	0.124452	0.0604074	0.0811594	0.120444	0	0.123725	0.122375	0.113641	0.0630556	0.0552381	0	0.0853854	0.183926	0.132909	0.160944	0.106375	0	0	0.10599	0.204613	0	0.139364	0.0818519	0.0953182	0.0940833	0.243618	0.163182	0	0.0993137	0.119357	0.0973656	0.145533	0.0953467	0.0993333	0	0.0960081	0.131193	0.137074	0.0681212	0.0639792	0	0	0	0	0	0.0329892	0.120444	0.1805	0.0914167	0	0	0	0	0.0776	0.282667	0	0.110054	0.517204	0.087663	0.0598701	0.100123	0.172958	0.222575	0.120857	0.120444	0	0.0875072	0.161037	0.145533	0	0	0	0.327889	0	0.0396344	0.0304928	0.0378919	0	0	0.0731429	0.08304	0	0	0.093	0.166056	0.0588205	0.10381	0.0726462	0.0690687	0.249544	0.105363	0.0914859	0.122408	0.130693	0.105829	0.117627	0.116305	0.130488	0.099801	0.106937	0.0922697	0.161003	0.090194	0.10693	0.120982	0.11741	0.0933266	0.108027	0.120711	0.0920286	0.080905	0.102973	0.101361	0.092746	0.139857	0.117531	0.119528	0.0912889	0.111258	0.11025	0.101361	0.0931207	0.122312	0.0966014	0.106217	0.116137	0.0982312	0.109093	0.118938	0.100276	0.0973748	0.134095	0.121295	0.0959133	0.0770233	0.100797	0.103332	0.131761	0.124716	0.120964	0.0355758	0.116561	0.236286	0.14829	0.140333	0.0463056	0.15504	0.06645	0.145379	0.0350617	0.139146	0.062355	0.070875	0.0622485	0.0419667	0.353043	0.239485	0.0495417	0	0.131275	0.0789565	0.117974	0.161435	0.181833	0	0	0.10381	0.08248	0.21081	0.0316952	0.0633867	0.177303	0.0538586	0.0681212	0.407968	0.10381	0.0818519	0.224158	0.0706584	0.105041	0.1805	0.0874512	0.0725952	0.0833099	0.0467162	0.0435088	0.0789677	0.147895	0.0724444	0.113641	0.0896239	0	0.10381	0.243833	0.0326042	0.0667322	0.0738824	0.141956	0.0788514	0.0948431	0.113939	0.113233	0.0948431	0	0.120444	0.0630556	0	0.0742456	0.0681212	0	0.0994167	0.0307799	0.107768	0.115572	0.207036	0.139286	0.114689	0.0673654	0.275	0	0	0.167	0	0.135515	0.0839192	0.122533	0.447707	0.218689	0.122174	0.120292	0.110716	0.144969	0.144127	0.27333	0.0370985	0.253857	0.310761	0.122971	0.05465	0.0810175	0.12222	0.0561882	0.1389	0.0568052	0.108712	0.199717	0.0829542	0.255527	0.294258	0.243493	0.348493	0.467538	0.252624	0.328878	0.170295	0.184877	0.244391	0.104278	0.195944	0.262307	0.332304	0.115785	0.139178	0.138566	0.140972	0.198837	0.28641	0.22983	0.237226	0.265328	0.20647	0.229721	0.137297	0.116326	0	0.0972647	0.0435088	0	0.389946	0	0.10381	0	0.0383188	0.0361508	0	0.0576694	0.0373611	0.0329892	0.0756667	0.0810175	0	0	0.11503	0.19562	0.0914167	0.205011	0	0	0.127197	0.0632372	0	0	0	0.0521778	0	0	0.0344524	0.0878374	0.0370556	0.0472549	0.133204	0.0406032	0.171193	0.0646182	0.0329892	0.11081	0.106919	0.0661379	0.0463407	0.190595	0.144887	0.0393939	0.0790476	0.0631146	0.0666424	0.307429	0.0703548	0.1805	0.133062	0.0963501	0	0.133713	0.134619	0.176961	0.0818519	0.0836944	0.124691	0.0495417	0	0.186627	0.0521778	0.14098	0.185466	0.221037	0.219509	0.281112
AGCTCAAGTGACACAG-1_3	0.0780303	0.0874265	0.0922447	0.0639835	0.0725974	0.0622277	0.0866667	0.099098	0	0	0.210124	0.0974444	0.0811441	0	0.0657586	0.160257	0.067598	0.0358582	0.0303492	0.0716047	0.0477302	0.0815561	0	0	0	0.0758615	0.0561579	0.0684621	0.108855	0	0.145931	0.091124	0.101533	0	0.0543718	0.0302946	0.0665417	0	0.0743636	0	0	0	0.226404	0	0	0	0.0326022	0.0462748	0.104853	0.132052	0.0580556	0.170716	0.0468008	0.06852	0.121813	0.0305167	0.0689804	0.222644	0.0764	0	0.117517	0	0	0	0	0	0.0330222	0	0.0556754	0.142082	0.0713	0.188569	0.185344	0.112103	0.119583	0.070098	0.0914268	0.201187	0.184623	0.11479	0.0878491	0.0899167	0.228294	0.107418	0.0805833	0	0.102095	0.0670303	0	0	0.247881	0.143379	0.445499	0.227479	0	0	0.118444	0.0360267	0	0.0894394	0.0974333	0.342857	0.140095	0.194532	0.118444	0.0805185	0.102095	0.0445926	0.108391	0.122444	0.291292	0.124444	0.0925833	0	0.187926	0.141148	0.113449	0.130867	0.121173	0	0	0.0346173	0.235222	0.120444	0.0492105	0	0.0730667	0.120894	0	0.119536	0.199087	0	0.0626993	0.182051	0	0.0377971	0.0695635	0	0	0	0	0	0	0	0.118444	0.126305	0.118444	0.105402	0.2132	0	0	0	0	0	0.133857	0.0969815	0	0.0919927	0	0	0	0.0846667	0	0	0.0487917	0.239619	0	0.121301	0.123733	0.0753562	0.120444	0.164253	0.153	0.178833	0.210178	0.0578974	0.0861905	0.118444	0.159389	0.210444	0.134812	0	0.122213	0	0.620989	0.0302319	0.0461818	0.142688	0.158207	0.0576481	0.105977	0.149361	0.299926	0.0522157	0.180585	0	0.0876373	0.453774	0.531236	0	0	0	0	0.166633	0.111652	0.157453	0.235222	0.141032	0.171027	0.0985175	0.159244	0.0670303	0.170252	0.147678	0.18672	0.160933	0.10338	0.291889	0.0620556	0.245792	0.105042	0.0424281	0	0	0.1794	0	0	0.0764	0.12898	0.0640533	0.0670303	0	0.046549	0.0778333	0.0999478	0.118041	0.0902955	0	0.0930877	0.0360267	0	0	0.206704	0.185548	0.0686899	0.101561	0.242958	0.123429	0.124524	0.118444	0	0.137762	0.0360267	0.156761	0	0.106069	0.13558	0.0997935	0.0877647	0	0.110651	0.123143	0.0610741	0.0811594	0.118444	0	0.122667	0.119292	0.111795	0.0620556	0.054381	0	0.0848125	0.0805185	0.130727	0.159389	0.145847	0	0	0.105914	0.201064	0	0.139855	0.0805185	0.0939545	0.0925833	0.241664	0.132828	0	0.0997908	0.118682	0.115188	0.143133	0.09717	0.0990741	0	0.095122	0.129298	0.186074	0.0670303	0.0652917	0	0	0	0	0	0.0412688	0.118444	0.1775	0.0899167	0	0	0	0	0.123917	0.276833	0	0.108902	0.52161	0.0870963	0.0596554	0.0998359	0.191937	0.230711	0.12031	0.118444	0	0.107754	0.15837	0.143133	0	0	0	0.283222	0	0	0.0302319	0.0387658	0	0	0.0898363	0.101667	0	0	0.0912121	0.162778	0.0578974	0.102095	0.101595	0	0.242823	0.105075	0.0924461	0.129976	0.129894	0.104121	0.119373	0.120197	0.136385	0.0901028	0.112345	0.0923367	0.164133	0.0853715	0.109876	0.120061	0.116745	0.0930519	0.104942	0.119844	0.0916987	0.0807755	0.105985	0.104323	0.0922928	0.137848	0.129395	0.119005	0.0983419	0.111958	0.117822	0.107855	0.0930629	0.125083	0.0964399	0.117876	0.120069	0.103645	0.108373	0.121739	0.0986582	0.0970265	0.144887	0.127461	0.0908567	0.0850983	0.100358	0.107224	0.129595	0.114725	0.110904	0.0360076	0.115705	0.102095	0.155806	0.0620556	0.046125	0.15486	0.06555	0.136977	0.0346173	0.124431	0.0617316	0.070125	0.0618121	0.0413667	0.355372	0.237787	0.0487917	0	0.129188	0.0794058	0.116128	0.167994	0.178833	0	0	0.102095	0.0822133	0.221905	0.0313524	0.04436	0.179394	0.0531313	0.0670303	0.409692	0.102095	0.0805185	0.228992	0.0699177	0.104005	0.1775	0.093263	0.0719286	0.0745439	0.0466441	0.0428772	0.0778065	0.154754	0.0596667	0.111795	0.088547	0	0.102095	0.256778	0.054125	0.0659454	0.0728235	0.138432	0.0779839	0.0934314	0.112652	0.111433	0.0934314	0	0.118444	0.0620556	0	0.0492105	0.0670303	0.102095	0.0979167	0.0305535	0.103548	0.115496	0.20764	0.120531	0.113089	0.0489423	0.118444	0	0	0.0730667	0	0.135367	0.0834141	0.131507	0.447426	0.210913	0.123538	0.117708	0.120822	0.151042	0.142549	0.274005	0.0477614	0.256418	0.312076	0.123203	0.05435	0.0921228	0.1005	0.0527294	0.13719	0.069303	0.118714	0.204434	0.0822417	0.261419	0.296297	0.24599	0.352697	0.474603	0.250666	0.335683	0.177427	0.188364	0.250953	0.108035	0.198291	0.272738	0.330471	0.117849	0.135892	0.135714	0.144879	0.200925	0.293194	0.235379	0.251448	0.267059	0.205194	0.237412	0.12946	0.121169	0	0.0939743	0.0428772	0	0.387686	0	0.102095	0	0.0377971	0.0360079	0	0.0631625	0.0368611	0.0326022	0.07444	0.0797544	0	0	0.158152	0.205988	0.0899167	0.210443	0	0	0.132398	0.0624167	0	0	0	0.0513778	0	0	0.0340238	0.086813	0.0366825	0.046549	0.128703	0.0400317	0.164448	0.0640818	0.0326022	0.109095	0.150057	0.0664943	0.0458074	0.206667	0.163324	0.0388485	0.0981633	0.063	0.0966	0.302286	0.0937204	0.1775	0.132728	0.0959498	0	0.101816	0.171131	0.178729	0.183074	0.0816389	0.134901	0.0487917	0	0.188186	0.0513778	0.150118	0.190227	0.21937	0.231404	0.302196
TGTTGGATCGCATAGT-1_3	0.078	0.0738284	0.102559	0.0734752	0.0639076	0.0594785	0.0848185	0.0990588	0.13519	0	0.182798	0.0918462	0.0811171	0	0.0897816	0.158962	0.0716804	0.030234	0.0525397	0.0717847	0.0472381	0.0850208	0.0449333	0	0	0.0758355	0.0809912	0.0799886	0.104884	0.0478425	0.154577	0.0909289	0.100867	0.0303987	0.0539551	0.0302868	0.1245	0	0.0829394	0	0	0	0.226858	0	0	0	0.0325914	0.0589955	0.113073	0.116506	0.058537	0.172014	0.0469106	0.0559244	0.122807	0.0305083	0.0581765	0.225138	0.122983	0	0.105475	0	0	0	0	0	0.0330111	0	0.0307632	0.108794	0.0707167	0.19021	0.173824	0.105723	0.0946944	0.070183	0.0914015	0.194155	0.174213	0.108836	0.0820273	0.089875	0.228471	0.107337	0	0	0.102048	0.067	0	0	0.228607	0.143864	0.4442	0.223719	0	0	0.118389	0.0360133	0	0.0901667	0.0974917	0.343333	0.143476	0.170423	0.118389	0.0804815	0.102048	0.0445741	0.0682319	0.122389	0.294565	0.124389	0.0925417	0	0.190519	0.167491	0.12544	0.131112	0.155963	0	0	0.0346049	0.235111	0.201139	0.074693	0	0.0730333	0.118775	0	0.105318	0.19929	0	0.0624118	0.111744	0	0.0377826	0.0692143	0	0	0	0	0	0	0	0.118389	0.118232	0.118389	0.0837955	0.2131	0	0	0	0	0	0.13519	0.130241	0	0.0712821	0	0	0	0.0551828	0.140429	0	0.0487708	0.239095	0	0.124655	0.126063	0.0751461	0.120389	0.163007	0.152688	0.17875	0.208889	0.0578718	0.0852857	0.118389	0	0.210644	0.135156	0	0.125333	0	0.622321	0.0302246	0.0461667	0.135196	0.14364	0.0445741	0.105931	0.146578	0.31587	0.0521961	0.176038	0	0.0801569	0.456021	0.533573	0	0	0	0	0.143067	0.112101	0.16798	0.235111	0.140667	0.18115	0.100956	0.161784	0.067	0.170693	0.146483	0.163673	0.162378	0.0894815	0.268333	0.0620278	0.242667	0.135181	0.0424251	0	0	0.179533	0	0	0.0763667	0.128922	0.0640267	0.067	0	0.0465294	0.0773056	0.106327	0.122392	0.0896439	0	0.0936842	0.0360133	0	0	0.106259	0.120952	0.0682558	0.101498	0.245042	0.125095	0.122595	0.118389	0	0.13519	0.0747733	0.164514	0	0.0966164	0.119178	0.0973659	0.0877255	0	0.110828	0.122881	0.0606852	0.0808406	0.118389	0	0.122203	0.089875	0.111744	0.0620278	0.0543571	0	0.0839583	0.188148	0.130667	0.157056	0.134056	0	0	0.106448	0.203279	0	0.138573	0.0804815	0.0939167	0.0925417	0.244284	0.132566	0	0.144542	0.122912	0.123387	0.143067	0.10387	0.098037	0	0.0948537	0.129246	0.227796	0.067	0.0925417	0	0	0	0	0	0.0415484	0.118389	0.177417	0.089875	0	0	0	0	0.122983	0.273778	0	0.112054	0.522882	0.0919185	0.0874859	0.1031	0.189473	0.233428	0.0543571	0.118389	0	0.0975652	0.158296	0.143067	0	0	0	0.324889	0	0.0397849	0.0302246	0.0375045	0	0	0.0792351	0.0782867	0	0	0.178121	0.166722	0.0578718	0.102048	0.0833333	0.0693282	0.240455	0.100425	0.0923449	0.133202	0.139431	0.104154	0.123133	0.11893	0.142282	0.0938806	0.112248	0.0924908	0.164141	0.0854345	0.109942	0.120247	0.116793	0.093325	0.103909	0.121349	0.0868889	0.0712573	0.101193	0.107878	0.0848995	0.141085	0.134425	0.12387	0.0985179	0.112057	0.118083	0.102162	0.0919507	0.120199	0.10743	0.117853	0.119955	0.106152	0.121362	0.127648	0.0971582	0.0970398	0.137642	0.122833	0.0955067	0.0922783	0.105127	0.102663	0.129594	0.11343	0.101509	0.03025	0.115364	0.235238	0.138882	0.139722	0.0465139	0.157718	0.0716083	0.127894	0.0346049	0.132917	0.0617143	0.0701042	0.0618	0.04135	0.355629	0.235887	0.0487708	0	0.12913	0.0788116	0.116077	0.16946	0.17875	0	0	0.102048	0.0772267	0.196921	0.0313429	0.0629933	0.173879	0.0531111	0.067	0.409167	0.102048	0.0804815	0.231126	0.0698971	0.104082	0.177417	0.0934943	0.0709286	0.0745263	0.0337973	0.0919298	0.0777742	0.146103	0.071883	0.111744	0.0885171	0	0.102048	0.22763	0.0541042	0.0659235	0.0727941	0.141396	0.0779598	0.0933922	0.113045	0.111383	0.0933922	0	0.118389	0.0620278	0	0.0737281	0.067	0.102048	0.097875	0.043761	0.0989209	0.122338	0.211962	0.130823	0.113044	0.0801474	0.273778	0	0	0.166267	0	0.13963	0.0833737	0.13069	0.446222	0.212167	0.0781591	0	0.116507	0.142055	0.163618	0.275623	0.0512273	0.257774	0.311852	0.123418	0.0562333	0.0944737	0.0789773	0.0557647	0.136529	0.065026	0.12195	0.202602	0.0820458	0.266439	0.301082	0.252721	0.351709	0.477874	0.253029	0.33757	0.178136	0.189763	0.249366	0.107039	0.195168	0.269221	0.325363	0.117937	0.136057	0.135783	0.14201	0.20204	0.286809	0.228723	0.239408	0.264012	0.204407	0.234922	0.135072	0.120073	0	0.0973076	0.0428596	0	0.390374	0	0.102048	0	0.0377826	0.036004	0	0.0631515	0.0368472	0.0551828	0.102053	0.0797193	0	0	0.115197	0.211316	0.089875	0.213558	0	0	0.125523	0.0756859	0	0	0	0.0513556	0	0	0.0340119	0.098626	0.0303413	0.0465294	0.123646	0.0400159	0.161687	0.0639091	0.0325914	0.109048	0.105813	0.0669655	0.0457926	0.104381	0.159862	0.0388333	0.097898	0.0631146	0.0795636	0.302143	0.0626667	0.177417	0.123494	0.0960628	0	0.134069	0.147143	0.176768	0.184074	0.0843056	0.139468	0.0487708	0	0.184887	0.0513556	0.133145	0.18666	0.112889	0.205474	0.277478
CGCAGGTGTAGCGCTC-1_3	0.0811212	0.0682255	0.0909262	0.0648053	0.0643135	0.0596139	0.0722079	0.103098	0.135571	0	0.177969	0.0753333	0.0541171	0	0.134506	0.13539	0.0733078	0.0362128	0.0311587	0.0699794	0.0479643	0.0863333	0	0	0	0.0732424	0.0818772	0.0482008	0.100217	0	0.142302	0.0917459	0.103276	0	0.0719615	0	0.0654375	0	0.0774545	0	0	0	0.223869	0	0.0371296	0	0.0336989	0.0469775	0.112127	0.10906	0.0387407	0.14887	0.0592846	0.0945867	0.116649	0.0776583	0.0586431	0.216213	0.0798	0	0.119754	0	0	0	0	0.0385	0.0341556	0.0353958	0.0316667	0.114613	0.0831125	0.188329	0.160721	0.11396	0.109889	0.0624771	0.0815202	0.191122	0.169732	0.0944643	0.0724465	0.116917	0.193078	0.094506	0.0820833	0	0.106952	0.0701212	0	0	0.228244	0.146697	0.436862	0.228039	0	0	0.124111	0.0373867	0	0.11272	0.11075	0.245095	0.138952	0.176901	0.124111	0.0842963	0.106952	0.0464815	0.0712174	0.0872963	0.28969	0.0995	0.0968333	0	0.190815	0.144963	0.115885	0.125951	0.124556	0	0	0.0358765	0.246556	0.126111	0.051	0	0	0.122991	0	0.108141	0.197076	0	0.0638105	0.117026	0	0.0392754	0.0709127	0	0	0	0	0	0	0	0.124111	0.116219	0.124111	0.0861288	0.149933	0	0	0	0	0	0.141667	0.105222	0	0.0829927	0	0	0	0.0573978	0	0	0.0509167	0.245571	0	0.121872	0.128729	0.0770639	0.126111	0.174679	0.218917	0.126111	0.1668	0.0605128	0.131111	0.124111	0	0.167089	0.110828	0	0.122333	0	0.615181	0.030971	0.0477273	0.134808	0.151613	0.0464815	0.110667	0.146819	0.315907	0.0542157	0.181972	0.156944	0.116059	0.447324	0.526164	0	0	0	0	0.172333	0.115877	0.153675	0.246556	0.120892	0.161829	0.0769912	0.158424	0.0701212	0.168481	0.181989	0.189653	0.167089	0.100148	0.272444	0.0648889	0.249292	0.108833	0.0427401	0	0	0.185356	0	0	0.0798	0.0917647	0.0667733	0.0701212	0	0.048549	0.0792222	0.0968821	0.120456	0.11278	0	0.0762281	0.0373867	0	0	0.105444	0.122881	0.070907	0.103333	0.2465	0.125286	0.125024	0	0	0.134143	0.0373867	0.159907	0	0.109384	0.139636	0.0994928	0.0917647	0	0.108172	0.126119	0.0611111	0.0826667	0.124111	0	0.12471	0.122167	0.117026	0.0648889	0.0568095	0	0.0860937	0	0.136909	0.1575	0.148319	0	0	0.0810381	0.202053	0	0.141242	0.0842963	0.0978182	0.0509167	0.239915	0.166051	0	0.102026	0.121029	0.0994247	0.0764667	0.09859	0.151352	0	0.0970976	0.121778	0.141019	0.0701212	0.0663333	0	0	0	0	0	0.0336989	0.124111	0.186	0.0941667	0	0	0	0.105444	0.1723	0.287056	0	0.112005	0.518171	0.0895481	0.0602881	0.107941	0.181667	0.222581	0.0568095	0.124111	0	0.0888623	0.165926	0.149933	0	0	0	0.318056	0	0	0.030971	0.0382252	0	0	0.0821548	0.0842867	0	0	0.175485	0.161444	0.0605128	0.106952	0.0878359	0	0.225008	0.0945174	0.0979502	0.112476	0.132376	0.0935721	0.119057	0.107778	0.125148	0.0862554	0.106467	0.0929012	0.164781	0.0909718	0.109055	0.115338	0.111708	0.0951173	0.101813	0.122156	0.089963	0.0678066	0.100183	0.0987347	0.0891587	0.129958	0.120084	0.120626	0.0905795	0.113375	0.0988697	0.0987347	0.0934779	0.121033	0.0972405	0.104902	0.118642	0.105826	0.111365	0.122013	0.10093	0.090942	0.13177	0.125823	0.0810267	0.0819783	0.109592	0.105211	0.129265	0.116367	0.117091	0.0354773	0.114515	0.137905	0.156204	0.0829444	0.0484028	0.149105	0.0732583	0.140193	0	0.12991	0.0634978	0.0630667	0.0496909	0	0.349997	0.236943	0.0509167	0	0.135101	0.0712174	0.0931026	0.160187	0.187333	0	0	0	0.0792333	0.222492	0	0.0500533	0.176545	0.0614444	0.0701212	0.407819	0.106952	0.0842963	0.221037	0.0720165	0.107119	0.186	0.101177	0.071119	0.0763333	0.0467613	0.0949298	0.0810968	0.146867	0.0611345	0.117026	0.0821795	0	0	0.257463	0.0332917	0.0561311	0.0326078	0.146229	0.0715904	0.0974314	0.118227	0.116533	0.0974314	0.0542456	0.124111	0.0648889	0	0.0567018	0	0	0.102167	0.031195	0.105006	0.117797	0.208957	0.140776	0.117622	0.0681667	0.282667	0	0	0.0981333	0	0.146726	0.0631111	0.116676	0.447964	0.214833	0.100879	0.119958	0.111883	0.147349	0.126098	0.278714	0.0478598	0.254088	0.305418	0.113014	0.0557167	0.0833333	0.122068	0.0563569	0.121029	0.0700736	0.104719	0.197155	0.0959833	0.25154	0.284711	0.236361	0.343815	0.46232	0.25842	0.322468	0.165529	0.178093	0.239867	0.101538	0.185893	0.260124	0.323007	0.116007	0.139833	0.136811	0.14153	0.190031	0.287984	0.233014	0.236818	0.264781	0.194524	0.223356	0.119517	0.112372	0	0.100641	0.0446667	0.0352732	0.384077	0	0.106952	0	0.0392754	0.0364127	0	0.0582149	0.0382778	0.0336989	0.0763733	0.0833333	0	0	0.118788	0.209585	0.0941667	0.20438	0	0	0.12173	0.064	0	0	0	0.0536444	0	0	0	0.0897154	0.0371349	0.048549	0.116566	0.0416508	0.173685	0.0585788	0.0336989	0.12075	0.131976	0.0681839	0.0309926	0.207952	0.161483	0	0.100673	0.0635104	0.0666848	0.316857	0.0713763	0.186	0.127284	0.0895091	0	0.102471	0.132036	0.172159	0	0.0648889	0.128236	0.0509167	0	0.193284	0.0536444	0.15531	0.18023	0.317037	0.210737	0.27413
TCCCACAGTATCGGTT-1_3	0.0769697	0.0729951	0.10177	0.0731716	0.0728119	0.0596502	0.0840132	0.0977255	0	0	0.187287	0.0911197	0.0801982	0	0.0987701	0.132562	0.0715373	0.0358652	0.0300714	0.0773746	0.0474802	0.0846635	0	0	0	0.0753983	0.0799386	0.0659735	0.116348	0.0479341	0.144197	0.0911484	0.10112	0.0301765	0.0491731	0.0300233	0.0637083	0	0.0821616	0	0	0	0.224328	0	0	0	0.0322258	0.0336441	0.113042	0.125072	0.0583796	0.177962	0.0469024	0.0680178	0.126262	0.030225	0.0361059	0.230534	0.0752333	0.0347222	0.104788	0	0	0	0	0	0.0630778	0	0.056	0.118415	0.070125	0.184926	0.171494	0.0927181	0.0936319	0.0606863	0.0769798	0.196507	0.18184	0.10205	0.0759895	0.0884583	0.225471	0.10995	0	0	0.100429	0.0659697	0	0	0.243399	0.135583	0.448165	0.226844	0	0	0.164389	0.03556	0	0.0889394	0.0964333	0.333048	0.141905	0.168739	0.1165	0.0792222	0.100429	0.0439444	0.0672464	0.1205	0.301314	0.151208	0.091125	0	0.188037	0.167676	0.128654	0.125192	0.15558	0	0	0.0341852	0.231333	0.199083	0.0740439	0	0.0719	0.131544	0	0.104177	0.19781	0	0.0436863	0.11	0	0.0372899	0.0464762	0	0	0	0	0	0	0	0.1165	0.129525	0.1165	0.0828409	0.2097	0	0	0	0	0	0.136714	0.148278	0	0.0815311	0	0	0	0.0634194	0.140143	0	0.0480625	0.297286	0	0.126105	0.127017	0.0617534	0.1185	0.16417	0.210167	0.175917	0.208067	0.057	0.0860476	0.1165	0	0.205089	0.139984	0	0.12528	0	0.624153	0.0299783	0.0456515	0.138237	0.137373	0.0439444	0.104368	0.147127	0.299056	0.0515294	0.176396	0	0.0802941	0.459588	0.536126	0	0	0	0	0.1408	0.10487	0.166905	0.231333	0.130968	0.18327	0.107272	0.168249	0.0659697	0.1686	0.169494	0.181927	0.142467	0.0958889	0.264593	0.0610833	0.246958	0.163181	0.0423211	0	0	0.179733	0	0	0.0752333	0.126922	0.06312	0.0659697	0	0.0458627	0.0772778	0.103825	0.12073	0.0898485	0	0.0925	0.03556	0	0	0.105	0.119333	0.0898605	0.108221	0.248875	0.1235	0.121214	0.1165	0	0	0.07424	0.161365	0	0.100541	0.121375	0.0966051	0.0863922	0	0.114459	0.102762	0.0608889	0.0805072	0.1165	0	0.110551	0.0884583	0.11	0.0610833	0.0535476	0	0.083	0.186667	0.128606	0	0.105292	0	0	0.117705	0.205678	0	0.13287	0.0792222	0.0926288	0.091125	0.247053	0.151899	0	0.113098	0.121296	0.106785	0.1408	0.09412	0.0986111	0	0.0880407	0.127456	0.171667	0.0659697	0.108375	0	0	0	0	0	0.0322258	0.1165	0.174583	0.0884583	0	0	0	0	0.0752333	0.277	0	0.107191	0.52514	0.0971704	0.0864237	0.111738	0.182253	0.231028	0.0535476	0.1165	0	0.102007	0.155778	0.1408	0	0	0	0.278778	0	0.0404194	0.0299783	0.0372072	0	0	0.0727351	0.0826	0	0	0.0923636	0.164889	0.057	0.100429	0.0723077	0.0693179	0.24929	0.109345	0.0919718	0.127748	0.13867	0.103609	0.124162	0.118085	0.137942	0.0981575	0.107093	0.0919514	0.157985	0.0992471	0.109322	0.125166	0.11942	0.099675	0.106904	0.120282	0.0914091	0.0711399	0.105462	0.107184	0.0896914	0.146787	0.136152	0.123169	0.0934051	0.116002	0.112538	0.100153	0.0916888	0.124083	0.107168	0.117117	0.119101	0.106687	0.120558	0.120911	0.107514	0.0953997	0.141312	0.126861	0.0904483	0.0964233	0.11272	0.0975174	0.132045	0.114103	0.11029	0.0299924	0.114386	0.232	0.144925	0.137833	0.0469583	0.155629	0.064675	0.140652	0.0341852	0.136347	0.0611255	0.0693958	0.0613879	0.0407833	0.354815	0.240225	0.0480625	0	0.127159	0.078913	0.114333	0.169691	0.175917	0	0	0.100429	0.0816933	0.205841	0.031019	0.0623133	0.0881212	0.0524242	0.0659697	0.408946	0.100429	0.0792222	0.230817	0.0691975	0.103114	0.174583	0.0927143	0	0.0739298	0.0466577	0.138807	0.0766774	0.14993	0.0710877	0.11	0.0875	0	0.100429	0.238037	0.0533958	0.0651803	0.0717941	0.149535	0.0771406	0.0920588	0.1125	0.109683	0.0920588	0	0.1165	0.0610833	0	0.0728333	0.0659697	0.100429	0.11799	0.0433333	0.0980791	0.124549	0.209661	0.129516	0.111533	0.0796859	0.27	0	0	0.164	0	0.130937	0.0822121	0.134225	0.447516	0.215925	0.121833	0	0.110375	0.148121	0.161784	0.281082	0.0509318	0.261504	0.315173	0.12464	0.0555667	0.0785263	0.120947	0.0604235	0.139514	0.0805022	0.133558	0.20259	0.0929458	0.263694	0.299656	0.250243	0.351554	0.478011	0.255025	0.333969	0.176027	0.192566	0.248577	0.102751	0.195202	0.262625	0.328425	0.114592	0.135698	0.135568	0.143242	0.194415	0.288063	0.229933	0.233648	0.270596	0.206166	0.234223	0.131855	0.129654	0	0.0972292	0.0422632	0	0.390113	0	0.100429	0	0.0372899	0.035869	0	0.0627769	0.036375	0.0544516	0.101547	0.0785263	0	0	0.157409	0.204041	0.203583	0.21494	0	0	0.130583	0.0752244	0	0	0	0.0506	0	0	0.0336071	0.100439	0.0367698	0.0458627	0.118845	0.0394762	0.166595	0.0638788	0.0322258	0.116131	0.126902	0.0661034	0.0452889	0.138048	0.154166	0.0383182	0.116388	0.0612188	0.0787576	0.297286	0.0923548	0.174583	0.132358	0.0919456	0	0.108943	0.160988	0.181002	0.0792222	0.0830278	0.136797	0.0480625	0	0.182299	0.0506	0.14631	0.186296	0.112259	0.202298	0.282525
GTGAGTTGTTGGGAAC-1_3	0.0753333	0.0850441	0.100899	0.0719571	0.0717063	0.0622937	0.086033	0.0956078	0	0	0.20431	0.0958462	0.0787387	0	0.0997586	0.158476	0.0714333	0.0296099	0.0512937	0.068767	0.0474881	0.0885865	0	0	0	0.0751299	0.0543772	0.0620568	0.0977743	0.0472198	0.142493	0.101431	0.111991	0.0298235	0.0477244	0.0296047	0.0649583	0.0477273	0.080596	0	0	0	0.23388	0	0	0	0.0316452	0.0707387	0.127449	0.134791	0.0563148	0.168279	0.091187	0.104111	0.121426	0.0525083	0.0792745	0.235879	0.1659	0.0345062	0.1041	0	0.0576923	0.0402299	0.061	0.064098	0.0320333	0	0.0299912	0.143039	0.0703542	0.188253	0.180079	0.122664	0.116937	0.0688954	0.103659	0.199279	0.17969	0.126783	0.0868134	0.203708	0.219647	0.116394	0.0823611	0	0.0978571	0.0643333	0	0	0.223339	0.145758	0.449429	0.227949	0	0	0.1135	0.03484	0	0.0867803	0.0947583	0.330762	0.141333	0.163991	0.1135	0.0772222	0.0978571	0.093463	0.108435	0.1175	0.296205	0.147458	0.088875	0	0.185593	0.137222	0.111078	0.129586	0.117543	0	0	0.0335185	0.225333	0.1155	0.0476491	0	0.0701	0.125617	0	0.102109	0.196242	0	0.0617908	0.107231	0	0.0365072	0.0684603	0	0	0	0	0	0	0	0.1135	0.127046	0.1135	0.103894	0.2043	0	0	0	0	0	0.131905	0.0938148	0	0.0901941	0	0	0	0.0615376	0	0	0.0469375	0.326095	0	0.122699	0.12904	0.0739087	0.1155	0.166849	0.209167	0.192722	0.200644	0.0556154	0.129873	0.1135	0	0.202822	0.126511	0	0.118893	0	0.62375	0.029587	0.0448333	0.140129	0.13976	0.0571481	0.101885	0.149773	0.310944	0.0504706	0.183281	0.158333	0.115	0.459252	0.535888	0	0	0	0	0.164967	0.10829	0.152749	0.225333	0.136957	0.177915	0.104982	0.162274	0.0643333	0.165319	0.1712	0.202653	0.156556	0.0933241	0.288556	0.0595833	0.248	0.158111	0.042156	0	0	0.176422	0	0	0.0734333	0.138784	0.06168	0.0643333	0	0.0448039	0.0675833	0.11456	0.126581	0.0813636	0	0.0977018	0.03484	0	0	0.103704	0.117214	0.0677519	0.100249	0.242125	0.121929	0.119714	0.1135	0	0	0.03484	0.160556	0	0.0985346	0.130152	0.0980109	0.0842745	0	0.110305	0.118452	0.061	0.0798116	0.1135	0	0.119913	0.120917	0.107231	0.0595833	0.0522619	0	0.0817812	0.0772222	0.125333	0.161556	0.0915417	0	0	0.0953238	0.206424	0	0.137682	0.0772222	0.0905833	0.088875	0.248177	0.158071	0	0.122523	0.126983	0.10993	0.162767	0.11362	0.0802222	0	0.0928537	0.129099	0.168019	0.0643333	0.088875	0	0	0	0	0	0.0419032	0.1135	0.170083	0.0862083	0	0	0	0	0.0734333	0.275056	0	0.105294	0.525907	0.0893111	0.0851243	0.101426	0.19049	0.227599	0.0522619	0.1135	0	0.11558	0.151778	0.1372	0	0	0	0.323667	0	0.0389032	0.029587	0.0380991	0	0	0.0783095	0.0954467	0	0	0.092	0.164222	0.0556154	0.0978571	0.0821897	0.0692474	0.249318	0.103874	0.0913068	0.13082	0.130927	0.10733	0.119832	0.121265	0.134867	0.0927844	0.104822	0.0916516	0.165243	0.0989303	0.11302	0.123657	0.118061	0.0988777	0.111121	0.117504	0.0905926	0.0756649	0.105573	0.110653	0.0985961	0.146445	0.143564	0.121815	0.097441	0.108828	0.125323	0.105556	0.0915238	0.12759	0.106278	0.115805	0.12398	0.110075	0.12725	0.119771	0.106883	0.0962056	0.150225	0.124338	0.0898183	0.09101	0.115195	0.10576	0.135468	0.11163	0.114405	0.036	0.105833	0.232762	0.136548	0.138278	0.0455556	0.154742	0.063325	0.145966	0.0335185	0.131049	0.0601905	0.0682708	0.0607333	0.0398833	0.355856	0.235698	0.0469375	0	0.124029	0.0656812	0.111564	0.16749	0.171417	0	0	0.0978571	0.0700133	0.193476	0.0305048	0.06206	0.178333	0.0513333	0.0643333	0.410908	0.0978571	0.0772222	0.231197	0.0680864	0.101037	0.170083	0.0913696	0.0728571	0.0729825	0.0577973	0.139175	0.0749355	0.149258	0.0750351	0.107231	0.0858846	0	0.0978571	0.223611	0.0522708	0.064	0.0702059	0.152024	0.0758394	0.0899412	0.109333	0.106983	0.0899412	0	0.1135	0.0595833	0	0.0725	0.0643333	0.0978571	0.115177	0.0426541	0.0875706	0.120675	0.211845	0.134682	0.109133	0.0789744	0.270889	0	0	0.164533	0	0.145593	0.0814949	0.127935	0.447473	0.214474	0.122091	0.120375	0.11253	0.157837	0.156951	0.280778	0.0469583	0.260576	0.313625	0.122995	0.0552667	0.0766316	0.100144	0.0595765	0.136333	0.080026	0.121413	0.199783	0.080075	0.266149	0.299553	0.251557	0.358832	0.478637	0.267682	0.33688	0.173551	0.193065	0.254921	0.107283	0.201503	0.269115	0.333954	0.117188	0.137669	0.135087	0.139342	0.195201	0.292412	0.232457	0.242143	0.272488	0.202192	0.236965	0.134407	0.117508	0	0.0972267	0.0907895	0.0354098	0.392225	0.0383333	0.0978571	0	0.0365072	0.0356548	0.0561852	0.0621818	0.0735139	0.0532903	0.135507	0.0766316	0	0	0.112212	0.205895	0.0862083	0.213363	0	0	0.124858	0.0912051	0.0538596	0	0	0.0494	0.0538596	0	0.0680238	0.0873984	0.0370794	0.0448039	0.128282	0.038619	0.176779	0.0717121	0.0316452	0.115452	0.125618	0.0647586	0.0444889	0.208214	0.150352	0.0375	0.0965918	0.0612813	0.0943758	0.289571	0.0928387	0.170083	0.12021	0.0953654	0	0.131299	0.137274	0.179843	0.178259	0.0808889	0.147074	0.0469375	0	0.193333	0.0494	0.147133	0.190837	0.213704	0.227737	0.284942
GATCAGTTCATGAGAA-1_3	0.0794545	0.077902	0.0944599	0.0825446	0.0641485	0.0614059	0.0786568	0.100941	0	0	0.192589	0.0985128	0.0630541	0	0.100494	0.160581	0.0674235	0.0360284	0.0524683	0.0690914	0.0475357	0.0769519	0	0	0	0.0750823	0.0558596	0.0556591	0.105308	0.0400366	0.140232	0.0910996	0.101413	0	0.0540641	0.0306589	0.0668125	0	0.0904646	0	0	0	0.22082	0	0	0	0.0331075	0.046518	0.121842	0.105598	0.0590648	0.1593	0.0470203	0.0811467	0.124141	0.0540417	0.0689451	0.216339	0.0779667	0.035216	0.107021	0	0	0.0408276	0	0.0650784	0.0335444	0	0.0311842	0.102344	0.0710333	0.179764	0.171065	0.112555	0.120924	0.0707124	0.0917399	0.193912	0.175948	0.115643	0.0822516	0.091875	0.232353	0.102434	0	0	0.104333	0.0684545	0	0	0.24478	0.138826	0.44114	0.226643	0	0	0.163	0.0366533	0	0.0902121	0.0982542	0.245619	0.143048	0.173423	0.121056	0.0822593	0.104333	0.045463	0.0696232	0.125056	0.290219	0.0972083	0.0945417	0	0.191963	0.111157	0.103868	0.1266	0.11479	0	0	0.0351975	0.240444	0.199167	0.0740702	0	0.0746333	0.128397	0	0.0919375	0.195738	0	0.0808105	0.114205	0	0.0384783	0.0915556	0	0	0	0	0.0695714	0	0	0.121056	0.127373	0.121056	0.0855	0.2179	0	0	0	0	0	0	0.149343	0	0.0823004	0	0	0	0.0562151	0.132476	0	0.0497708	0.240429	0	0.117742	0.121333	0.0759269	0.123056	0.159088	0.213979	0.202444	0.228667	0.0591026	0.0866508	0.121056	0	0.166111	0.124151	0	0.0859333	0	0.61801	0.0305725	0.0468939	0.137978	0.164713	0.045463	0.108138	0.143773	0.312556	0.0531373	0.173703	0	0.0879804	0.45114	0.529908	0	0	0	0	0.1684	0.114275	0.160703	0.240444	0.141828	0.155618	0.100281	0.161576	0.0684545	0.154363	0.164161	0.16476	0.165844	0.0983796	0.271556	0.0633611	0.243917	0.107292	0.0425719	0	0	0.118089	0	0	0.0779667	0.145647	0.0653067	0.0684545	0	0.0474706	0.078537	0.103934	0.120813	0.0905	0	0.101088	0.0366533	0	0	0	0.0555	0.090876	0.112109	0.246542	0.126024	0.125667	0.121056	0	0	0.0731867	0.150746	0	0.10744	0.126598	0.100275	0.0896078	0	0.113236	0.123548	0.0603889	0.0813043	0.121056	0	0.123174	0.119542	0.114205	0.0633611	0.0555	0	0.0858021	0.183741	0.133576	0.155889	0.107889	0	0	0.105581	0.195929	0	0.140642	0.0822593	0.0957348	0.0945417	0.240087	0.162566	0	0.0817386	0.121377	0.116016	0.1699	0.10003	0.0996111	0	0.0957886	0.135918	0.189315	0.0684545	0.0657917	0	0	0	0	0	0.041871	0.121056	0.181417	0.091875	0	0	0	0	0.0779667	0.279	0	0.11052	0.517835	0.0910259	0.0600565	0.107459	0.174738	0.222291	0.0555	0.121056	0	0.0883768	0.161852	0.146267	0	0	0	0.322778	0	0.0394624	0.0305725	0.0377477	0	0	0.0735327	0.08384	0	0	0.0930909	0.166222	0.0591026	0.104333	0.0732615	0.0690412	0.240337	0.0928425	0.0916136	0.118932	0.132353	0.101303	0.119207	0.105869	0.13202	0.0996418	0.11167	0.0925846	0.161471	0.0904295	0.107002	0.121164	0.118745	0.0898643	0.109458	0.128007	0.0884293	0.0761554	0.0994472	0.101548	0.0973827	0.136612	0.127325	0.112222	0.0911214	0.111194	0.111274	0.101548	0.0978248	0.122624	0.0931821	0.106619	0.117446	0.102987	0.106942	0.119055	0.10033	0.097393	0.133368	0.121446	0.0888683	0.0770783	0.102145	0.10806	0.136264	0.120103	0.116567	0.0306136	0.117045	0.243571	0.155806	0.144583	0	0.14961	0.07195	0.147686	0.0351975	0.145063	0.0625455	0.0711042	0.0623818	0.04215	0.351529	0.238308	0.0497708	0	0.131913	0.0792464	0.118538	0.156452	0.18275	0	0	0.104333	0.0866733	0.221905	0.0318	0.06448	0.174061	0.0604141	0.0684545	0.406643	0.104333	0.0822593	0.22466	0.0708848	0.102502	0.181417	0.0876508	0.0704286	0.0753684	0.046518	0.0924035	0.0793226	0.148461	0.0734678	0.114205	0.0807692	0	0	0.256778	0.0327187	0.0669727	0.0742059	0.144628	0.0791165	0.0952745	0.0721212	0.113783	0.0952745	0	0.121056	0.0633611	0	0.0756842	0.0684545	0	0.099875	0.0308491	0.111486	0.123226	0.209723	0.143568	0.115178	0.0676731	0.2835	0	0	0.1721	0	0.138381	0.0837172	0.124853	0.447259	0.215358	0.07975	0	0.110902	0.145696	0.145461	0.278386	0.0398902	0.257185	0.310697	0.119435	0.0561333	0.0814035	0.0788561	0.0558863	0.12911	0.069329	0.113364	0.200628	0.0947792	0.261387	0.297826	0.245563	0.346441	0.471526	0.251954	0.331842	0.169814	0.18665	0.248205	0.107542	0.196289	0.268407	0.324329	0.11889	0.139261	0.137959	0.142576	0.196686	0.286473	0.227325	0.237607	0.261877	0.20944	0.236546	0.129129	0.121989	0	0.0972377	0.0437018	0	0.386438	0	0.104333	0	0.0384783	0.0361944	0	0.0577603	0.0375139	0.0331075	0.0744133	0.0814035	0	0	0.117197	0.195257	0.207542	0.205754	0	0	0.127783	0.0627051	0	0	0	0.0524222	0	0	0	0.0881504	0.036873	0.0474706	0.124429	0.0407778	0.173055	0.0644848	0.0331075	0.119238	0.130537	0.0670805	0.0305852	0.123952	0.145352	0.0395606	0.0989796	0.063625	0.0667818	0.309	0.0415484	0.181417	0.133444	0.0962552	0	0.110161	0.163036	0.177783	0.0822593	0.0818056	0.137419	0.0497708	0	0.194858	0.0524222	0.151922	0.190928	0.221074	0.218509	0.279913
CCATCACGTGGCTACC-1_3	0.0778788	0.0737304	0.0935316	0.0728944	0.0721551	0.0713333	0.0868251	0.098902	0	0	0.209628	0.121162	0.0715631	0	0.0999195	0.159314	0.0675	0.0562908	0.0303095	0.0691062	0.0473135	0.0813446	0	0	0.0411562	0.0749784	0.0557632	0.0480417	0.110611	0	0.143851	0.0909065	0.100831	0.0351503	0.049609	0.0302558	0.0647292	0	0.0742121	0	0	0	0.22171	0	0	0	0.0325484	0.0461757	0.078613	0.116193	0.0584352	0.167087	0.0355244	0.0685556	0.117807	0.030475	0.069549	0.221503	0.0762333	0	0.105604	0	0	0.0405977	0	0.0376667	0.0329667	0	0.0307281	0.140567	0.070425	0.172788	0.178943	0.112324	0.119035	0.0703203	0.0912904	0.195113	0.18391	0.0934714	0.0820377	0.0897083	0.228392	0.101906	0.0825833	0	0.101857	0.0668788	0	0	0.230875	0.142803	0.441953	0.225294	0	0	0.118167	0.03596	0	0.112288	0.109713	0.338238	0.137905	0.193919	0.118167	0.0803333	0.101857	0.0445	0.0681159	0.122167	0.289435	0.124167	0.092375	0	0.186037	0.141389	0.113325	0.125612	0.120827	0	0	0.0345556	0.234667	0.195722	0.0729825	0	0.0729	0.125615	0	0.118661	0.198879	0	0.0631503	0.181282	0	0.0377246	0.0701111	0	0	0	0	0	0	0	0.118167	0.119629	0.118167	0.0838636	0.2127	0	0	0	0	0	0	0.127741	0	0.0712271	0	0	0	0.0918387	0.131524	0	0.0486875	0.201714	0	0.114893	0.11927	0.0756256	0.120167	0.171409	0.211625	0.178417	0.210911	0.0577692	0.0859683	0.118167	0.152778	0.208178	0.143914	0	0.121333	0	0.620693	0.0301957	0.0669545	0.137697	0.161027	0.0566296	0.105747	0.141672	0.312426	0.0521176	0.178033	0	0.0879608	0.454346	0.531689	0	0	0	0	0.168033	0.112058	0.162303	0.234667	0.132387	0.168175	0.129018	0.165681	0.0668788	0.152496	0.158394	0.181653	0.162511	0.103269	0.287963	0.0619167	0.245458	0.104722	0.0424128	0	0	0.1178	0	0	0.0762333	0.128686	0.06392	0.0668788	0	0.046451	0.0781852	0.101413	0.119137	0.0905682	0	0.0925526	0.03596	0.166056	0.0858611	0.205333	0.184548	0.0907597	0.108621	0.242917	0.122214	0.123	0.118167	0	0	0.0722267	0.15555	0	0.106572	0.146754	0.0996884	0.0875686	0	0.102592	0.10419	0.0611111	0.0811159	0.118167	0	0.111304	0.12125	0.111538	0.0619167	0.0542619	0	0.0840937	0.181074	0.130424	0.163778	0.106847	0	0	0.123057	0.202914	0	0.139867	0.0803333	0.0937652	0.092375	0.241719	0.153212	0	0.0633399	0.119747	0.11571	0.1428	0.09721	0.0998704	0	0.0887073	0.129035	0.188167	0.0668788	0.0663958	0	0	0	0	0	0.041914	0.118167	0.177083	0.0897083	0	0	0	0	0.0762333	0.276	0	0.111858	0.518331	0.0871815	0.0548757	0.0993615	0.175308	0.221637	0.0542619	0.118167	0	0.081942	0.158	0.1428	0	0	0	0.320611	0	0	0.0301957	0.0380541	0	0	0.0707351	0.07792	0	0	0.0898182	0.160222	0.0577692	0.101857	0.0687077	0.0690069	0.247375	0.100381	0.0920962	0.119961	0.129881	0.100892	0.118207	0.120043	0.134018	0.0992604	0.112097	0.0926298	0.164092	0.0914378	0.114559	0.121333	0.116721	0.098067	0.105279	0.122063	0.0914815	0.0808256	0.102223	0.105344	0.0973686	0.137558	0.1166	0.118615	0.088588	0.110236	0.113376	0.101777	0.0976599	0.121522	0.0964828	0.113942	0.115176	0.103491	0.109557	0.124079	0.104522	0.0957214	0.127065	0.119526	0.0907983	0.0849	0.101395	0.102677	0.129388	0.118164	0.106007	0.0302197	0.120212	0.101857	0.146602	0.0619167	0	0.155551	0.0712333	0.132705	0.0345556	0.118451	0.061645	0.0700208	0.0617515	0.0412833	0.357299	0.242079	0.0486875	0	0.128899	0.0883188	0.115872	0.146124	0.178417	0	0	0.101857	0.10066	0.208317	0.0313048	0.0442933	0.179394	0.0530303	0.0668788	0.407856	0.101857	0.0803333	0.223346	0.0698148	0.103785	0.177083	0.0929478	0.0738095	0.0744561	0.0461757	0.0910702	0.0776452	0.154749	0.0592865	0.111538	0.0883974	0	0.101857	0.240926	0.0321771	0.0658361	0.0726765	0.141262	0.0778635	0.0932353	0.0705455	0.111183	0.121343	0	0.118167	0.0619167	0	0.0491228	0.0668788	0	0.0977083	0.030522	0.106893	0.114749	0.212545	0.138359	0.112867	0.0488974	0.118167	0	0	0.0729	0	0.137578	0.082798	0.130725	0.447986	0.214554	0.100424	0.120708	0.112988	0.149063	0.142755	0.275675	0.0502841	0.256973	0.310036	0.121796	0.05585	0.0795789	0.0993636	0.0666471	0.153448	0.0689827	0.107667	0.20123	0.0818042	0.257305	0.296234	0.246276	0.347905	0.471566	0.252319	0.334251	0.17719	0.193079	0.254808	0.112114	0.198986	0.270841	0.330947	0.124145	0.138827	0.138345	0.15174	0.207557	0.291324	0.238175	0.237703	0.271499	0.210275	0.235721	0.129601	0.120611	0	0.09725	0.0427895	0	0.3907	0	0.101857	0	0.0377246	0.0359881	0	0.0573306	0.0367917	0.0325484	0.0743467	0.0795789	0	0	0.115788	0.189789	0.0897083	0.204304	0	0	0.126498	0.0623397	0	0	0	0.0512667	0	0	0.0339643	0.0895041	0.0366746	0.046451	0.130248	0.0399524	0.180274	0.0725758	0.0325484	0.108857	0.128203	0.067023	0.0457333	0.188429	0.148605	0.0387727	0.116333	0.0919062	0.0778364	0.301571	0.0621398	0.177083	0.158259	0.0922176	0	0.142034	0.136131	0.176803	0.182259	0.0619167	0.14252	0.0486875	0	0.187319	0.0512667	0.152208	0.183667	0.215259	0.230596	0.289449
GGCACGTCAAGAGATT-1_3	0.0794848	0.0644902	0.0944662	0.0733102	0.0737096	0.0599769	0.0785908	0.10098	0	0	0.206961	0.0930342	0.0630721	0	0.100575	0.15979	0.0730569	0.0349858	0.0523968	0.0695693	0.0476389	0.0905385	0	0	0	0.0758615	0.105096	0.0579811	0.111118	0	0.142972	0.0970061	0.102276	0	0.0710769	0	0.0667292	0	0.0758182	0	0	0	0.225137	0	0	0	0.0331183	0.0468108	0.111229	0.118831	0.0589167	0.172019	0.0357398	0.0565911	0.128435	0.0309167	0.0478275	0.203405	0.078	0.0347716	0.130317	0	0	0	0	0.0391863	0.0335556	0	0.0555	0.133908	0.0824375	0.186305	0.173011	0.106962	0.10016	0.0617712	0.0780934	0.192209	0.183909	0.100843	0.07674	0	0.189569	0.107157	0.0806389	0	0.104381	0.0684848	0	0	0.246304	0.14475	0.442458	0.225671	0	0	0.121111	0.0366667	0	0.111773	0.109675	0.245476	0.142476	0.172883	0.121111	0.0822963	0.104381	0.096037	0.0696522	0.125111	0.290711	0.09725	0.0945833	0	0.191556	0.163056	0.123786	0.136255	0.149049	0	0	0.0352099	0.240556	0.198944	0.074	0	0.0746667	0.121712	0	0.107089	0.203366	0	0.0816078	0.114256	0	0.0384928	0.0925238	0	0	0	0	0.0693333	0	0	0.121111	0.120976	0.121111	0.0847121	0.218	0	0	0	0	0	0	0.128074	0	0.0818022	0	0	0	0.0562366	0.132	0	0.0497917	0.236333	0	0.114098	0.118802	0.0765388	0.123111	0.157676	0.155812	0.182833	0.212311	0.0591282	0.0869206	0.121111	0	0.166067	0.123634	0	0.12432	0	0.618868	0.0305797	0.0679015	0.137743	0.163593	0.0454815	0.108184	0.140657	0.314148	0.0803235	0.174228	0	0.0816471	0.453078	0.531481	0	0	0	0	0.146333	0.113341	0.168713	0.240556	0.118086	0.170272	0.0999912	0.161411	0.0684848	0.154704	0.163439	0.18786	0.162911	0.0970463	0.271185	0.0633889	0.246333	0.106389	0.0425749	0	0	0.118689	0	0	0.078	0.131804	0.0653333	0.0684848	0	0.0474902	0.0782778	0.11327	0.131735	0.111197	0	0.0947895	0.0366667	0	0	0.107852	0.123143	0.0696202	0.102119	0.243417	0.125762	0.123143	0.121111	0	0	0.0730667	0.158786	0	0.102371	0.134178	0.0981594	0.0896471	0	0.105344	0.1215	0.112185	0.121855	0.121111	0	0.121812	0.0919167	0.114256	0.0633889	0.0555238	0	0.0847083	0.183407	0.133636	0.163111	0.105875	0	0	0.104676	0.197743	0	0.139919	0.0822963	0.0957727	0.0497917	0.238981	0.133495	0	0.0628824	0.131994	0.112704	0.146333	0.123157	0.150389	0	0.0950325	0.131825	0.189	0.0684848	0.0627292	0	0	0	0	0	0.0414409	0.121111	0.1815	0.0919167	0	0	0	0.105296	0.124183	0.280833	0	0.113074	0.516219	0.0877074	0.0598249	0.099859	0.170822	0.224871	0.120524	0.121111	0	0.0870145	0.161926	0.146333	0	0	0	0.322778	0	0	0.0305797	0.0313694	0	0	0.0729762	0.0825867	0	0	0.0927273	0.165556	0.0591282	0.104381	0.0722974	0.0690241	0.231029	0.0985871	0.0973648	0.118942	0.137169	0.0977131	0.1192	0.102322	0.132224	0.0904113	0.109345	0.0925595	0.161514	0.0903051	0.107186	0.118823	0.118829	0.0900419	0.0998474	0.12341	0.0848098	0.0761416	0.0994523	0.0979082	0.0974762	0.138967	0.127218	0.12212	0.090212	0.107916	0.106494	0.101565	0.0977755	0.117728	0.0918918	0.111643	0.11739	0.108017	0.111685	0.129729	0.100289	0.0974362	0.134198	0.115396	0.08425	0.09119	0.10243	0.103352	0.12835	0.115559	0.11171	0.0356061	0.12175	0.236333	0.162613	0.140361	0	0.150468	0.0771	0.141068	0	0.148403	0.0625628	0.0621667	0.0493636	0	0.350239	0.236629	0.0497917	0	0.131971	0.0881884	0.11859	0.157807	0.182833	0	0	0.104381	0.08658	0.231952	0	0.0634733	0.156545	0.0603737	0.0684848	0.406489	0.104381	0.0822963	0.223245	0.0709053	0.102539	0.1815	0.0943878	0.0735238	0.075386	0.0465	0.141825	0.0793548	0.150033	0.0600175	0.114256	0.0807949	0	0	0.2685	0.0327292	0.0552459	0.0531569	0.146855	0.070506	0.0953137	0.0721515	0.113833	0.0953137	0	0.121111	0.0633889	0	0.0555	0	0	0.0999167	0.0308553	0.107429	0.124331	0.208057	0.139042	0.115222	0.0666282	0.275056	0	0	0.167033	0	0.142796	0.0842424	0.127082	0.445565	0.208106	0.0949091	0.117792	0.110676	0.151068	0.145343	0.280161	0.0515152	0.258022	0.309467	0.119462	0.0557167	0.0814386	0.099303	0.0560549	0.129138	0.0815974	0.116074	0.211313	0.0826708	0.261695	0.295499	0.241091	0.345475	0.468264	0.247384	0.32867	0.174403	0.185359	0.245921	0.106412	0.191222	0.268664	0.326308	0.118791	0.139229	0.137945	0.14253	0.199289	0.297125	0.235586	0.240779	0.269921	0.204923	0.229574	0.126057	0.132047	0	0.0997096	0.0437193	0	0.388336	0	0.104381	0	0.0384928	0.0361984	0.0562222	0.0577686	0.0754444	0.0331183	0.11068	0.0814386	0	0	0.15903	0.195316	0.0919167	0.214639	0	0	0.136379	0.0801474	0.0538947	0	0	0.0524444	0.0538947	0	0	0.0994431	0.0370159	0.0474902	0.131119	0.0407937	0.169533	0.0645909	0.0331183	0.111381	0.107236	0.0676552	0.0305926	0.206214	0.163991	0.0395758	0.117735	0.0635938	0.0665515	0.309143	0.0405376	0.1815	0.133704	0.0923278	0	0.110655	0.16256	0.172915	0.0822963	0.0633889	0.12516	0.0497917	0	0.176765	0.0524444	0.14871	0.19069	0.214407	0.209018	0.280174
ATTCATCCAGAGAAAG-1_3	0.0789091	0.0641176	0.0882996	0.0732739	0.0733201	0.0596304	0.0825644	0.100235	0.134476	0	0.205806	0.0921966	0.0627297	0	0.132356	0.16201	0.0621647	0.0304468	0.0523333	0.071236	0.0476508	0.0860321	0	0	0	0.0720866	0.0821316	0.0606174	0.109503	0	0.146687	0.0910224	0.101422	0	0.0537179	0.0305194	0.0651875	0	0.0752424	0	0	0	0.219536	0	0.0634537	0	0.032914	0.0593468	0.102822	0.12006	0.0583611	0.163452	0.0591423	0.0930489	0.123342	0.054525	0.0693922	0.209756	0.12305	0.0355741	0.0945875	0	0	0.0408391	0	0.0378725	0.0333444	0	0.0310263	0.113454	0.0711833	0.184013	0.170217	0.112541	0.119597	0.0794379	0.0915455	0.196122	0.167752	0.107038	0.0821153	0.091125	0.229118	0.102514	0.0809444	0	0.103476	0.0679091	0	0	0.228583	0.150826	0.445873	0.224025	0	0	0.120056	0.0364133	0	0.091303	0.0987083	0.342524	0.143333	0.172261	0.120056	0.0815926	0.103476	0.0451296	0.0691014	0.124056	0.294236	0.126056	0.0937917	0	0.191519	0.162491	0.123453	0.13059	0.149111	0	0	0.0349753	0.238444	0.198194	0.0737632	0	0.0740333	0.120943	0	0.105943	0.198607	0	0.0634837	0.113282	0	0.0382174	0.0705159	0	0	0	0	0	0	0	0.120056	0.120971	0.120056	0.0850985	0.2161	0	0	0	0	0	0.141238	0.14875	0	0.0714139	0	0	0	0.055828	0.132524	0	0.0493958	0.235952	0	0.118856	0.12643	0.0761689	0.122056	0.169219	0.214417	0.18125	0.2122	0.058641	0.128825	0.120056	0	0.210933	0.134301	0	0.122213	0	0.619369	0.030442	0.0466212	0.137438	0.16386	0.0451296	0.10731	0.144314	0.314426	0.0527843	0.176518	0.153944	0.114137	0.455217	0.532302	0	0	0	0	0.168167	0.113471	0.162846	0.238444	0.140699	0.172368	0.0924561	0.158778	0.0679091	0.164441	0.163383	0.18226	0.164578	0.0905926	0.270444	0.0628611	0.1265	0.10675	0.0425168	0	0	0.183222	0	0	0.0773667	0.130686	0.0648267	0.0679091	0	0.0471176	0.0784074	0.100485	0.118531	0.0910455	0	0.0944474	0.0364133	0	0	0.105704	0.12131	0.0470388	0.0919228	0.24675	0.125738	0.125262	0.120056	0	0	0.07296	0.15309	0	0.102107	0.122883	0.0949312	0.088902	0	0.111486	0.12131	0.0608519	0.0814058	0.120056	0	0.121928	0.12	0.113282	0.0628611	0.0550714	0	0.0854375	0.183111	0.132485	0.162833	0.0964583	0	0	0.104524	0.198642	0	0.138074	0.0815926	0.095053	0.0937917	0.242383	0.161828	0	0.0775621	0.119158	0.0971398	0.145067	0.0953733	0.0996852	0	0.0949431	0.130825	0.136111	0.0679091	0.0493958	0	0	0	0	0	0.0414731	0.120056	0.179917	0.091125	0	0	0	0	0.0773667	0.120056	0	0.109907	0.517275	0.0849148	0.075452	0.105231	0.174021	0.222972	0.0550714	0.120056	0	0.0822609	0.160519	0.145067	0	0	0	0.323944	0	0	0.030442	0.0381712	0	0	0.0709673	0.0782133	0	0	0.177576	0.166556	0.058641	0.103476	0.0689333	0.069043	0.253426	0.106735	0.0926136	0.118478	0.135471	0.105711	0.124548	0.105541	0.131653	0.0949204	0.112695	0.0926566	0.165437	0.0953317	0.115952	0.125474	0.117507	0.0982328	0.109245	0.126523	0.0918754	0.076095	0.102786	0.105903	0.0926155	0.135105	0.12227	0.114581	0.0950085	0.115655	0.115922	0.10242	0.0966429	0.127066	0.0967509	0.111093	0.125603	0.107377	0.119917	0.12362	0.0999388	0.0960182	0.138963	0.124884	0.0840917	0.0861933	0.106673	0.1077	0.13131	0.118716	0.111614	0.0360909	0.116939	0.235952	0.163505	0.140139	0.0482778	0.15195	0.0717	0.13942	0.0349753	0.148924	0.0622338	0.0707292	0.0621636	0.04185	0.350453	0.23724	0.0493958	0	0.13087	0.080087	0.117615	0.165493	0.18125	0	0	0.103476	0.0874933	0.23327	0.0316286	0.0632933	0.179273	0.0602929	0.0679091	0.410978	0.103476	0.0815926	0.228266	0.0705144	0.101845	0.179917	0.099941	0.0734048	0.0750526	0.046464	0.0932982	0.0787419	0.154556	0.0723216	0.113282	0.0803077	0	0	0.270037	0.0325312	0.0665792	0.0736765	0.147553	0.0786827	0.0945686	0.115879	0.112883	0.0945686	0	0.120056	0.0628611	0	0.0741228	0.0679091	0	0.099125	0.0307358	0.111548	0.1187	0.210054	0.157188	0.114378	0.0671987	0.274611	0	0	0.166767	0	0.151078	0.0838889	0.127379	0.447572	0.213904	0.0571061	0.11825	0.116499	0.145005	0.14401	0.283398	0.05075	0.260267	0.309792	0.124013	0.04185	0.0929298	0.0780152	0.0530706	0.128181	0.0811948	0.103803	0.202559	0.0943583	0.260366	0.295726	0.24022	0.353016	0.472155	0.259485	0.333024	0.179332	0.187629	0.250598	0.103258	0.196958	0.26695	0.327168	0.1127	0.136421	0.135344	0.14311	0.192827	0.292635	0.231559	0.243315	0.26983	0.211464	0.231914	0.144067	0.116441	0	0.0938934	0.043386	0.0349781	0.389376	0	0.103476	0	0.0382174	0.036123	0	0.0576116	0.0372639	0.032914	0.07532	0.0807719	0	0	0.116545	0.207228	0.091125	0.206695	0	0	0.126086	0.0630256	0	0	0	0.0520222	0	0	0.0683214	0.0876382	0.0364603	0.0471176	0.123667	0.0404921	0.170943	0.0557061	0.032914	0.118726	0.130016	0.0677816	0.046237	0.208619	0.149453	0.0392879	0.0796803	0.062625	0.0665091	0.306429	0.0414409	0.179917	0.124506	0.0962357	0	0.133	0.146571	0.173825	0.18463	0.0628611	0.137092	0.0493958	0	0.186456	0.0520222	0.151102	0.187436	0.215593	0.21993	0.269768
GAAACCTTCTCAACGA-1_3	0.078697	0.0743922	0.0881814	0.0736997	0.0729967	0.0596337	0.0850825	0.0999608	0.134095	0	0.210233	0.0924444	0.0626036	0	0.163747	0.185867	0.0728255	0.035539	0.0305238	0.0693186	0.0477024	0.0903285	0	0	0	0.0752468	0.0807193	0.0585417	0.0980248	0.0403516	0.142426	0.0913313	0.101844	0	0.0721538	0.0304651	0.0661667	0	0.0823535	0	0	0	0.226383	0	0.0379259	0	0.0328387	0.0469279	0.11922	0.143044	0.0587593	0.166229	0.0473089	0.0808622	0.123216	0.0543333	0.0581922	0.218034	0.0771333	0.0357531	0.106296	0	0	0	0	0	0.0332667	0	0.0309649	0.131801	0.0830208	0.178617	0.175487	0.11223	0.118958	0.0703824	0.0844066	0.195923	0.183211	0.107395	0.0820356	0.0908333	0.229118	0.107602	0.0807222	0	0.103143	0.067697	0	0	0.228101	0.144258	0.443957	0.227305	0	0	0.119667	0.03632	0	0.111848	0.109225	0.344095	0.142857	0.171712	0.119667	0.0813333	0.103143	0.045	0.109101	0.123667	0.29158	0.125667	0.0935	0	0.190889	0.136259	0.111695	0.130202	0.113556	0	0	0.0348889	0.237667	0.201444	0.0747895	0	0.0738	0.121232	0	0.105219	0.196482	0	0.0629673	0.112923	0	0.0381159	0.0698889	0	0	0	0	0	0	0	0.119667	0.124717	0.119667	0.104636	0.2154	0	0	0	0	0	0.138762	0.14863	0	0.0712821	0	0	0	0.0635914	0.138762	0	0.04925	0.242429	0.0540526	0.120452	0.131873	0.0757443	0.121667	0.170426	0.212312	0.180667	0.210822	0.0584615	0.130365	0.119667	0	0.211511	0.135801	0	0.122613	0	0.619272	0.0502391	0.0465152	0.144584	0.162553	0.057037	0.106989	0.149041	0.312148	0.0526471	0.18229	0.153833	0.114961	0.453739	0.531075	0	0	0	0	0.1675	0.113094	0.155467	0.237667	0.142032	0.169821	0.107	0.156845	0.067697	0.164293	0.179289	0.16898	0.163889	0.103065	0.29363	0.0626667	0.126583	0.106389	0.0424954	0	0	0.181956	0	0	0.0771333	0.130275	0.06464	0.067697	0	0.0469804	0.0778981	0.100333	0.12277	0.111636	0	0.0941754	0.03632	0	0	0	0.0549048	0.0469302	0.101877	0.245958	0.125333	0.120952	0.119667	0	0	0.0746133	0.161634	0	0.106365	0.125311	0.0949348	0.0886275	0	0.111525	0.124548	0.0608889	0.0813333	0.119667	0	0.163493	0.119458	0.112923	0.0626667	0.0549048	0	0.0834792	0.187704	0.132061	0.159222	0.106236	0	0	0.107	0.203694	0	0.137858	0.0813333	0.0947879	0.0935	0.242777	0.162182	0	0.100294	0.123279	0.097543	0.1446	0.10435	0.150167	0	0.118203	0.130456	0.137722	0.067697	0.0643542	0	0	0	0	0	0.0412366	0.119667	0.179333	0.0908333	0	0	0	0.105407	0.123367	0.119667	0	0.108814	0.520601	0.0874185	0.0592994	0.10671	0.177852	0.224036	0.0549048	0.119667	0	0.107007	0.16	0.1446	0	0	0	0.317389	0	0.0403871	0.0303913	0.0380541	0	0	0.0811101	0.10098	0	0	0.17703	0.166	0.0584615	0.103143	0.0864462	0.069268	0.244591	0.105488	0.097126	0.126713	0.130617	0.100841	0.123213	0.117058	0.13467	0.0904776	0.112558	0.0925142	0.160408	0.0963599	0.106809	0.126524	0.117342	0.0983015	0.104541	0.120239	0.0917912	0.0760674	0.102667	0.101122	0.0973598	0.136082	0.126866	0.125149	0.0901983	0.115502	0.105245	0.106946	0.0928622	0.131158	0.0967062	0.110944	0.12642	0.107255	0.11354	0.123159	0.104767	0.101794	0.142878	0.12433	0.100302	0.0861417	0.10523	0.102968	0.131423	0.11974	0.116153	0.0356288	0.110879	0.240429	0.153871	0.14275	0.0475556	0.152597	0.0715167	0.146625	0.0348889	0.143354	0.0621126	0.0705833	0.0620788	0.0417333	0.352152	0.237458	0.04925	0	0.130464	0.0688986	0.117256	0.164719	0.180667	0	0	0.103143	0.0773067	0.219048	0.0315619	0.0638733	0.176909	0.0601414	0.067697	0.409387	0.103143	0.0813333	0.22541	0.0703704	0.101589	0.179333	0.0934875	0.0718571	0.0749298	0.0463964	0.0913158	0.0785161	0.15588	0.0765906	0.112923	0.0801282	0	0	0.253444	0.0324583	0.0664262	0.0734706	0.144179	0.0785141	0.0942941	0.114879	0.112533	0.0942941	0	0.119667	0.0626667	0	0.074886	0.067697	0	0.0988333	0.0306918	0.098887	0.121348	0.210297	0.131479	0.114067	0.0677949	0.279833	0.0695476	0.0366757	0.1699	0	0.134807	0.0838182	0.121882	0.448534	0.214104	0.0801591	0.117917	0.11395	0.142911	0.144157	0.280397	0.047553	0.262407	0.311684	0.12257	0.0552667	0.0805263	0.101023	0.0529882	0.1416	0.0810433	0.108193	0.212532	0.0937	0.25501	0.29346	0.243217	0.35238	0.471261	0.257246	0.330757	0.169932	0.183282	0.246233	0.103206	0.199254	0.265572	0.328962	0.115766	0.139212	0.137909	0.140084	0.188979	0.292289	0.234001	0.240066	0.265453	0.205698	0.231348	0.138294	0.126581	0	0.100828	0.0432632	0.0349672	0.387362	0	0.103143	0	0.0381159	0.0360952	0	0.0575537	0.0371667	0.0328387	0.0752133	0.0805263	0	0	0.1165	0.194754	0.0908333	0.204695	0	0	0.127016	0.0629295	0	0	0	0.0518667	0	0	0.0342857	0.101707	0.0588968	0.0469804	0.130845	0.040381	0.168786	0.0556424	0.0328387	0.118321	0.129894	0.0675977	0.0461333	0.205405	0.157126	0.0391818	0.0796122	0.0630417	0.0827273	0.305429	0.0719785	0.179333	0.132728	0.092272	0	0.101954	0.13006	0.174326	0.0813333	0.0626667	0.136971	0.04925	0	0.185583	0.0518667	0.153392	0.185867	0.213444	0.21914	0.285207
TCACAAGGTCCAGCGT-1_3	0.0769394	0.0876667	0.0977131	0.0728911	0.0716502	0.0619571	0.0953234	0.0976863	0	0	0.200558	0.0977179	0.0801712	0	0.0964828	0.160105	0.0617843	0.0299858	0.0300635	0.0687404	0.0476905	0.0854872	0	0	0	0.0714242	0.0548421	0.0662955	0.0965466	0.0405018	0.148399	0.0902358	0.0993956	0	0.0529167	0.0300155	0.06575	0	0.0732727	0	0	0	0.211874	0	0.0631852	0	0.0322151	0.0468784	0.137364	0.129289	0.0577963	0.161962	0.0942317	0.120124	0.120932	0.0778667	0.0696157	0.220382	0.0752	0.0352407	0.104121	0	0	0	0	0.0403529	0.0640444	0	0.0304561	0.139436	0.0701708	0.176831	0.178688	0.124669	0.113382	0.0791569	0.0992348	0.198198	0.181616	0.11494	0.0882159	0.0884167	0.225412	0.101536	0.0796667	0	0.100381	0.0659394	0	0	0.219048	0.142629	0.443228	0.228525	0	0	0.116444	0.0355467	0	0.0883864	0.0963542	0.337619	0.138048	0.168027	0.116444	0.0791852	0.100381	0.0439259	0.0672174	0.120444	0.290917	0.122444	0.0910833	0	0.185	0.107315	0.0979383	0.115912	0.110691	0	0	0.0341728	0.231222	0.197	0.073386	0	0.0718667	0.133225	0	0.103531	0.194757	0	0.0615556	0.109949	0	0.0372754	0.0681746	0	0	0	0	0	0	0	0.116444	0.119031	0.116444	0.0832424	0.2096	0	0	0	0	0	0.136667	0.146759	0	0.0812747	0	0	0	0.0544301	0.136667	0	0.0480417	0.230667	0.0580526	0.11861	0.131156	0.0742283	0.118444	0.160355	0.206	0.194444	0.221	0.0569744	0.13	0.116444	0	0.2072	0.13257	0	0.0849733	0	0.620098	0.051471	0.0672045	0.140462	0.15608	0.0439259	0.104322	0.142577	0.278981	0.0794216	0.177957	0.164111	0.107431	0.452478	0.530314	0	0	0	0	0.140733	0.110203	0.158925	0.231222	0.138032	0.164231	0.0980175	0.156757	0.0659394	0.169256	0.159267	0.172707	0.158889	0.0881852	0.261519	0.0610556	0.126208	0.104736	0.042318	0	0	0.179489	0	0	0.0752	0.14	0.0630933	0.0659394	0	0.0458431	0.0764722	0.120358	0.132313	0.0896212	0	0.0976404	0.0355467	0	0	0.104	0.118667	0.0687597	0.110775	0.241583	0.121548	0.122524	0.116444	0	0.132286	0.0732533	0.168217	0	0.0952956	0.117621	0.0963297	0.0863529	0	0.111115	0.118667	0.113444	0.121623	0.116444	0	0.204232	0.0884167	0.109949	0.0610556	0.0535238	0	0.0835625	0.183926	0.128545	0.153667	0.13175	0	0	0.103676	0.206898	0	0.137434	0.0791852	0.0925909	0.0910833	0.240077	0.156626	0	0.13102	0.132555	0.101183	0.163067	0.117857	0.0970185	0	0.140585	0.131322	0.137074	0.0659394	0.0480417	0	0	0	0	0	0.0322151	0.116444	0.1745	0.0884167	0	0	0	0	0.1208	0.116444	0	0.107431	0.520944	0.0832296	0.0698079	0.103774	0.181898	0.223449	0.0535238	0.116444	0	0.0748841	0.155704	0.140733	0	0	0	0.272444	0	0.040828	0.029971	0.0306126	0	0	0.0758869	0.0714267	0	0	0.0899091	0.160389	0.0569744	0.100381	0.0777436	0.0691924	0.243862	0.0999502	0.0930182	0.122663	0.127537	0.0956252	0.11609	0.114633	0.141317	0.0949088	0.111758	0.0924941	0.167949	0.0897297	0.114023	0.119549	0.120783	0.0977203	0.104718	0.123687	0.0911414	0.0806943	0.106385	0.10365	0.0974727	0.144692	0.143358	0.116523	0.0929744	0.110936	0.107641	0.100136	0.0932432	0.128514	0.0961993	0.112217	0.119032	0.103111	0.117112	0.130082	0.112673	0.101388	0.142213	0.131027	0.0904367	0.0848517	0.109467	0.107232	0.134003	0.11727	0.119028	0.0299848	0.113652	0.237762	0.145043	0.141194	0.0469444	0.152715	0.0706	0.142621	0.0341728	0.137264	0.0611082	0.069375	0.0613758	0.0407667	0.355315	0.238673	0.0480417	0	0.127101	0.0775652	0.114282	0.170017	0.175833	0	0	0.100381	0.0857067	0.206016	0.0310095	0.0631133	0.148848	0.0596162	0.0659394	0.411857	0.100381	0.0791852	0.231463	0.069177	0.112858	0.1745	0.0861451	0.0694762	0.0739123	0.0587027	0.0934035	0.0766452	0.151932	0.0717836	0.109949	0.0874701	0	0.100381	0.238241	0.053375	0.0651585	0.0717647	0.149077	0.0771165	0.0920196	0.112455	0.109633	0.0920196	0	0.116444	0.0610556	0	0.073886	0.0659394	0.100381	0.0964167	0.030327	0.105503	0.124654	0.214468	0.152323	0.111489	0.0675769	0.276722	0	0.0378288	0.168033	0	0.152122	0.0826061	0.127324	0.447635	0.213052	0.0714394	0.116333	0.111665	0.15794	0.140863	0.280154	0.0368258	0.258871	0.311748	0.120907	0.0531333	0.0784912	0.0989318	0.0523059	0.134619	0.0687143	0.116316	0.206116	0.0925583	0.256574	0.295496	0.247204	0.357796	0.473816	0.270185	0.330635	0.170435	0.185725	0.245562	0.105842	0.201368	0.266204	0.331742	0.117724	0.138565	0.134725	0.138516	0.188205	0.290597	0.228946	0.237368	0.271031	0.202115	0.233148	0.131636	0.120432	0	0.0928652	0.0422456	0.0359781	0.390484	0	0.100381	0	0.0372754	0.0358651	0	0.0627658	0.0363611	0.0322151	0.0747333	0.0784912	0	0	0.113788	0.215333	0.0884167	0.210063	0	0	0.12461	0.0623269	0	0	0	0.0505778	0	0	0.0679405	0.0857886	0.0370794	0.0458431	0.128111	0.0394603	0.174122	0.0551152	0.0322151	0.118179	0.125992	0.0664943	0.0452741	0.186929	0.158805	0.038303	0.0978367	0.0622292	0.0732364	0.297143	0.092043	0.1745	0.122074	0.0917936	0	0.099908	0.137262	0.174921	0.0791852	0.0808889	0.133158	0.0480417	0	0.186559	0.0505778	0.145502	0.182717	0.217741	0.227456	0.282076
AATGACCTCAACACCA-1_3	0.0803636	0.0650588	0.0891097	0.0737129	0.0640033	0.0595908	0.0811518	0.102118	0	0	0.171643	0.0930769	0.0635946	0	0.100598	0.161695	0.0677765	0.0358723	0.0528333	0.0715723	0.0480397	0.0771747	0	0	0	0.0755801	0.0815965	0.0714053	0.11747	0.0400952	0.134372	0.0971341	0.102933	0	0.0539231	0	0.0641667	0	0.076697	0	0	0	0.222743	0	0	0	0.0334301	0.0467387	0.113229	0.131032	0.03825	0.166184	0.0584228	0.0809556	0.118873	0.0311583	0.0588941	0.212773	0.170833	0.0349198	0.0955167	0	0.0575556	0	0	0	0.0654333	0	0.0559649	0.114422	0.0713292	0.174892	0.170785	0.101081	0.0810903	0.0716405	0.0926288	0.194631	0.172268	0.122467	0.0783187	0	0.190059	0.101853	0	0	0.105762	0.0693636	0	0	0.235827	0.140424	0.440207	0.226646	0	0	0.163	0.0370533	0	0.0899394	0.086075	0.241	0.142381	0.193874	0.122722	0.0833704	0.105762	0.0970556	0.0704928	0.126722	0.293313	0.0984583	0.0957917	0	0.192556	0.165509	0.128091	0.127378	0.150778	0	0	0.0355679	0.243778	0.201278	0.0747368	0	0	0.122605	0	0.122099	0.198355	0	0.0451503	0.18641	0	0.038913	0.048254	0	0	0	0	0	0	0	0.122722	0.113962	0.122722	0.0638561	0.2209	0	0	0	0	0	0	0.103056	0	0.0822601	0	0	0	0.0937742	0.133238	0	0.0503958	0.245429	0	0.114792	0.123705	0.0637991	0.124722	0.160066	0.2165	0.202361	0.226444	0.0598718	0.130571	0.122722	0	0.164622	0.124763	0	0.0753333	0	0.617365	0.0514855	0.0473485	0.137505	0.142467	0.0460185	0.109517	0.141358	0.304741	0.0537255	0.174866	0.154778	0.108892	0.452356	0.530309	0	0	0	0	0.148267	0.114848	0.164214	0.243778	0.120624	0.179424	0.130974	0.165226	0.0693636	0.156222	0.165278	0.1859	0.1656	0.0990093	0.273259	0.0641944	0.248625	0.0984583	0.0426636	0	0	0.119689	0	0	0.0789667	0.145588	0.0661067	0.0693636	0	0.0480588	0.0781944	0.114018	0.127974	0.091053	0	0.100939	0.0370533	0	0	0.210519	0.189833	0.0703721	0.103168	0.216542	0.126405	0.0562143	0	0	0	0.0738	0.15109	0.0561053	0.104069	0.125292	0.0985543	0.0907843	0	0.107634	0.126048	0.0611667	0.0823478	0.122722	0	0.124348	0.093125	0.115744	0.0641944	0.0562143	0	0.0557292	0.104741	0.135394	0	0.108417	0	0	0.107019	0.196427	0	0.135566	0.0833704	0.0968712	0.0503958	0.238706	0.164848	0	0.0820915	0.128338	0.0986075	0.1688	0.107233	0.0983704	0	0.0966911	0.136953	0.139074	0.0693636	0.0653333	0	0	0	0	0	0.040871	0.122722	0.183917	0.093125	0	0	0	0	0.0789667	0.284611	0	0.0971029	0.51867	0.0915	0.0760734	0.100236	0.171672	0.225422	0.0562143	0.122722	0	0.0887899	0.164074	0.148267	0	0	0	0.287278	0	0.0396344	0.0307899	0.0380901	0	0	0.0737917	0.08422	0	0	0.0926667	0.165444	0.0598718	0.105762	0.0735538	0.0690687	0.234204	0.0988408	0.0975539	0.114549	0.136388	0.102753	0.120738	0.102803	0.132967	0.0997745	0.106032	0.0876834	0.162747	0.0917247	0.107715	0.120582	0.114718	0.0901022	0.110871	0.119215	0.0850455	0.0765423	0.0998811	0.098352	0.102951	0.13653	0.132709	0.115414	0.0913778	0.109421	0.117127	0.10316	0.0883827	0.118436	0.0931821	0.108279	0.113449	0.103821	0.112137	0.116102	0.110133	0.0978474	0.133627	0.116919	0.0844917	0.0772283	0.110633	0.108544	0.133494	0.114995	0.107373	0.0308409	0.113379	0.241286	0.134118	0.14325	0	0.149695	0.067475	0.121402	0	0.130722	0.0630649	0.06265	0.0495394	0	0.35195	0.236596	0.0503958	0	0.133652	0.0704928	0.120077	0.151672	0.18525	0	0	0.105762	0.07876	0.189889	0	0.06436	0.0910909	0.0546869	0.0693636	0.404921	0.105762	0.0833704	0.225254	0.0715021	0.103598	0.183917	0.088195	0	0.0842456	0.0467387	0.0940526	0.0802903	0.151338	0.0607953	0.115744	0.0815385	0	0	0.219426	0.0330312	0.0557213	0.0537255	0.148322	0.0710884	0.096451	0.0730303	0.115283	0.096451	0	0.122722	0.0641944	0	0.0564123	0	0	0.101125	0.0310377	0.10052	0.117867	0.204503	0.133365	0.116511	0.0680705	0.280833	0	0	0.1705	0	0.117852	0.0848283	0.116745	0.445706	0.208808	0.122561	0	0.114447	0.155719	0.124598	0.279822	0.0401212	0.259258	0.310015	0.121403	0.0559667	0.0938246	0.0585682	0.0536353	0.123433	0.0818052	0.110654	0.201706	0.0832125	0.26352	0.297806	0.244374	0.348188	0.467481	0.251102	0.327066	0.176546	0.185732	0.243763	0.102703	0.191439	0.26226	0.320905	0.1158	0.138704	0.138092	0.14657	0.19932	0.284229	0.221791	0.227677	0.270812	0.204447	0.229169	0.12483	0.116931	0	0.100637	0.0925789	0.0350601	0.387103	0	0.105762	0	0.038913	0.0363135	0.0567037	0.0580083	0.0762083	0.0334301	0.113027	0.0824561	0	0	0.15953	0.192906	0.093125	0.210926	0	0	0.13383	0.0814615	0.0543509	0	0	0.0530889	0.0543509	0	0.0750833	0.0917561	0.0370952	0.0480588	0.12323	0.041254	0.166336	0.0583697	0.0334301	0.112762	0.108163	0.0668736	0.0308074	0.108095	0.152733	0.0400152	0.0993061	0.0626146	0.0670606	0.313286	0	0.183917	0.12616	0.096318	0	0.141103	0.138667	0.178304	0.186889	0.0813056	0.132252	0.0503958	0	0.164647	0.0530889	0.141776	0.178262	0.109481	0.210877	0.257308
TGAGGGAAGTCTAGAA-1_3	0.077303	0.0732647	0.0937131	0.0819769	0.0723795	0.0713366	0.0866436	0.0981569	0	0	0.181287	0.0906667	0.0804955	0	0.13054	0.213229	0.0730588	0.0355035	0.051627	0.0687109	0.047627	0.0814824	0	0	0	0.07171	0.0806579	0.0686174	0.0966398	0.0402344	0.147261	0.0942907	0.11204	0	0.0714872	0.0301085	0.0665	0	0.0736364	0	0	0	0.212142	0	0	0	0.0323441	0.0336937	0.118647	0.138759	0.0501481	0.170586	0.0698618	0.0930711	0.121052	0.0536	0.0695647	0.230445	0.166267	0	0.105108	0	0.0575107	0	0.0632083	0.0378137	0.0645556	0	0.0305614	0.127408	0.0828	0.177597	0.175664	0.118	0.132188	0.0788007	0.0980278	0.197125	0.179817	0.106529	0.0875828	0.202875	0.225431	0.105735	0	0	0.100952	0.066303	0	0	0.219655	0.142515	0.440026	0.224969	0	0	0.117111	0.0357067	0	0.10472	0.105392	0.340476	0.142905	0.168667	0.117111	0.0796296	0.100952	0.0441481	0.107203	0.121111	0.2902	0.123111	0.0915833	0	0.189222	0.140833	0.113354	0.130761	0.120741	0	0	0.034321	0.232556	0.196722	0.0732982	0	0.0722667	0.126771	0	0.0859375	0.192447	0	0.063	0.110564	0	0.0374493	0.0699286	0	0	0	0	0	0	0	0.117111	0.125091	0.117111	0.104152	0.2108	0	0	0	0	0	0.135048	0.147231	0	0.0810073	0	0	0	0.0546882	0.135048	0	0.0482917	0.23519	0	0.12103	0.128049	0.075347	0.119111	0.169608	0.19725	0.197417	0.223267	0.0572821	0.130508	0.117111	0	0.2088	0.133414	0	0.110093	0	0.620018	0.0498768	0.0458182	0.146647	0.156953	0.0441481	0.104874	0.147942	0.298037	0.0517451	0.179618	0.160667	0.107863	0.453737	0.531123	0	0	0	0	0.141533	0.111399	0.159325	0.232556	0.139376	0.172511	0.123114	0.158431	0.066303	0.161541	0.16845	0.184167	0.161756	0.0957222	0.266185	0.0613889	0.243917	0.104889	0.0423547	0	0	0.179133	0	0	0.0756	0.142098	0.0634133	0.066303	0	0.0460784	0.0766481	0.109624	0.129278	0.111159	0	0.0994737	0.0357067	0	0	0	0.0538095	0.0892713	0.110589	0.2435	0.124262	0.122548	0.117111	0	0	0.07296	0.16335	0.0539825	0.100566	0.121292	0.0965399	0.0868235	0	0.111843	0.120929	0.0608333	0.0806232	0.117111	0	0.160609	0.0889167	0.110564	0.0613889	0.0538095	0	0.0836979	0.183111	0.129273	0.164611	0.104889	0	0	0.104371	0.204499	0	0.138071	0.0796296	0.0930455	0.0915833	0.242906	0.153343	0	0.0989412	0.129605	0.10057	0.166233	0.10861	0.149352	0	0.116211	0.132368	0.134833	0.066303	0.06425	0	0	0	0	0	0.0413226	0.117111	0.1755	0.0889167	0	0	0	0.107074	0.122583	0.273722	0	0.107789	0.522739	0.0863778	0.0742655	0.106482	0.183638	0.224655	0.0538095	0.117111	0	0.106283	0.156593	0.141533	0	0	0	0.320556	0	0.040043	0.030058	0.0376216	0	0	0.0806756	0.100313	0	0	0.093	0.166056	0.0572821	0.100952	0.0859333	0.0740515	0.244342	0.100169	0.0982803	0.130262	0.128113	0.0957645	0.123433	0.119448	0.142862	0.0945887	0.116562	0.0910084	0.167947	0.0888624	0.118655	0.119587	0.114912	0.0916064	0.105237	0.119072	0.0912609	0.0760035	0.103333	0.10034	0.0908907	0.136877	0.121139	0.118279	0.088494	0.105574	0.122137	0.106165	0.0929422	0.125755	0.0936168	0.118195	0.119312	0.101908	0.112452	0.12233	0.104332	0.101229	0.141595	0.119073	0.0905767	0.0893033	0.114158	0.10699	0.138036	0.114285	0.115224	0.035303	0.114015	0.239667	0.152409	0.142306	0.0464722	0.154116	0.0707	0.135193	0.034321	0.142299	0.061316	0.069625	0.0615212	0.0409667	0.354308	0.238407	0.0482917	0	0.127797	0.0775652	0.114897	0.160901	0.176833	0	0	0.100952	0.0855467	0.216889	0.0311238	0.06346	0.178394	0.0596162	0.066303	0.410827	0.100952	0.0796296	0.226128	0.0694239	0.115895	0.1755	0.0987664	0.0741667	0.0821199	0.0460135	0.0949123	0.0770323	0.152276	0.0721579	0.110564	0.0878291	0	0.100952	0.250926	0.0319792	0.0654208	0.0721176	0.150901	0.0774056	0.0924902	0.112303	0.110233	0.0924902	0	0.117111	0.0613889	0	0.0743421	0.066303	0	0.0969167	0.0304025	0.110226	0.121873	0.212185	0.156599	0.112022	0.0678654	0.278944	0	0	0.169367	0	0.147463	0.0828485	0.122928	0.450034	0.214415	0.12025	0	0.113659	0.158496	0.133235	0.277974	0.0472311	0.258048	0.309302	0.122487	0.0554	0.0910175	0.141455	0.0524471	0.135133	0.0688528	0.107589	0.203583	0.0930125	0.257312	0.294757	0.243026	0.353765	0.474216	0.266919	0.333526	0.166986	0.192794	0.252803	0.102838	0.200909	0.26656	0.33009	0.114693	0.134932	0.135651	0.142675	0.197891	0.290246	0.237658	0.23806	0.2687	0.207265	0.2355	0.135986	0.119061	0	0.0971703	0.0904386	0.0356393	0.390234	0	0.100952	0	0.0374493	0.0359127	0	0.0571736	0.0365278	0.0323441	0.07496	0.0789123	0	0	0.115273	0.188526	0.0889167	0.205583	0	0	0.127316	0.0625128	0	0	0	0.0508444	0	0	0.068	0.0861301	0.0366746	0.0460784	0.128256	0.0396508	0.171237	0.0720545	0.0323441	0.11844	0.127203	0.0571034	0.0454519	0.119714	0.150214	0.0384848	0.0990884	0.0627292	0.0825879	0.298857	0.0926989	0.1755	0.132667	0.0920418	0	0.141506	0.144845	0.176357	0.0796296	0.0613889	0.128953	0.0482917	0	0.200078	0.0508444	0.156635	0.192315	0.316259	0.216596	0.291192
TCCATCGAGGGATCTG-1_3	0.0768182	0.0728725	0.0975654	0.0633267	0.0720198	0.0595941	0.0865611	0.0975294	0	0	0.207217	0.0973846	0.0800631	0	0.16246	0.186924	0.0730529	0.0361206	0.0300317	0.0693392	0.0474802	0.0903029	0	0	0	0.072303	0.0811579	0.0631023	0.0981615	0.0403187	0.144197	0.0904472	0.100102	0	0.0721731	0.0299845	0.0634167	0	0.0731515	0	0	0	0.220607	0	0.03775	0	0.032172	0.0459775	0.131294	0.127402	0.057213	0.16178	0.0696098	0.10192	0.120606	0.0765167	0.0574471	0.226736	0.0750667	0	0.115008	0	0	0	0	0.0378922	0.0626222	0	0.0304211	0.136631	0.0827875	0.180628	0.178474	0.109172	0.117264	0.0694575	0.0886641	0.196846	0.185114	0.110319	0.0799497	0.08825	0.224255	0.114394	0.0798611	0	0.10019	0.0658182	0	0	0.225006	0.147386	0.441994	0.226992	0	0	0.116222	0.0354933	0	0.108902	0.107537	0.331905	0.139762	0.167117	0.116222	0.079037	0.10019	0.0438519	0.109377	0.120222	0.288577	0.122222	0.0909167	0	0.186185	0.139213	0.11223	0.124818	0.119407	0	0	0.0341235	0.230778	0.118222	0.0485088	0	0.0717333	0.132934	0	0.104052	0.192199	0	0.0436209	0.109744	0	0.0372174	0.0463968	0	0	0	0	0	0	0	0.116222	0.125457	0.116222	0.105129	0.2092	0	0	0	0	0	0	0.0958148	0	0.0708425	0	0	0	0.0543441	0	0	0.0479583	0.237429	0.0561228	0.112742	0.126884	0.0616621	0.118222	0.156404	0.212771	0.194417	0.221556	0.0568718	0.118429	0.116222	0.154056	0.204444	0.132167	0	0.120973	0	0.620025	0.0711667	0.0455758	0.147784	0.15612	0.0572222	0.104138	0.144017	0.297	0.0514314	0.182089	0.163722	0.107324	0.452874	0.53036	0	0	0	0	0.164533	0.111051	0.156123	0.230778	0.139602	0.158694	0.0737105	0.154151	0.0658182	0.15813	0.177944	0.183613	0.161756	0.102769	0.289296	0.0609444	0.241	0.103611	0.0423058	0	0	0.116822	0	0	0.0750667	0.13998	0.0629867	0.0658182	0	0.0457647	0.0766389	0.107163	0.127617	0.111371	0	0.0979474	0.0354933	0	0	0.104259	0.118738	0.0672326	0.110572	0.241667	0.12231	0.122048	0.116222	0	0	0.0354933	0.160129	0.0556842	0.105151	0.133913	0.0988188	0.0861961	0	0.105219	0.122048	0.0609444	0.0804783	0.116222	0	0.16329	0.118333	0.109744	0.0609444	0.0534286	0	0.0833125	0.079037	0.128303	0	0.105653	0	0	0.104181	0.200327	0	0.133853	0.079037	0.0924394	0.0909167	0.239218	0.161343	0	0.0811895	0.127991	0.100624	0.163167	0.10844	0.14987	0	0.117585	0.131175	0.134481	0.0658182	0.0660625	0	0	0	0	0	0.0419355	0.116222	0.174167	0.08825	0	0	0	0.107556	0.122267	0.268611	0	0.107216	0.521174	0.0863444	0.0739718	0.0970974	0.183023	0.225605	0.0534286	0.116222	0	0.10758	0.155407	0.140467	0	0	0	0.275833	0	0.0402903	0.029942	0.0305766	0	0	0.0811607	0.101507	0	0	0.091	0.162389	0.0568718	0.10019	0.0868513	0.0691735	0.244524	0.0940232	0.0967413	0.133456	0.128806	0.0989983	0.11752	0.11909	0.141141	0.0942786	0.105697	0.0920285	0.162658	0.089864	0.113884	0.119237	0.115738	0.0973953	0.10504	0.118829	0.0957306	0.0757927	0.10659	0.103575	0.0968095	0.135067	0.133384	0.121379	0.0967145	0.10847	0.107817	0.106257	0.0931054	0.133443	0.091354	0.121824	0.128288	0.101829	0.112293	0.134811	0.116803	0.096801	0.147973	0.130272	0.09039	0.0848	0.107922	0.101992	0.133514	0.117308	0.114567	0.0354242	0.113682	0.23081	0.162108	0.137139	0	0.154532	0.0705667	0.149	0.0341235	0.147271	0.061039	0.0692917	0.0613273	0.0407	0.356273	0.235092	0.0479583	0	0.12687	0.0778551	0.114077	0.168041	0.1755	0	0	0.10019	0.0862933	0.231206	0.0309714	0.0621133	0.0658182	0.0596162	0.0658182	0.410417	0.10019	0.079037	0.228994	0.0690947	0.102621	0.174167	0.0924943	0	0.0821228	0.0459775	0.0927368	0.0765161	0.146341	0.0751053	0.109744	0.0873504	0	0.10019	0.26763	0.0532917	0.065071	0.0716471	0.146412	0.0770201	0.0918627	0.0694848	0.109433	0.0918627	0	0.116222	0.0609444	0	0.0725702	0.0658182	0.10019	0.09625	0.0303019	0.110192	0.121785	0.211297	0.15549	0.111311	0.0667756	0.268611	0	0	0.163167	0	0.146959	0.0817879	0.132284	0.448548	0.213219	0.0928561	0.116625	0.113819	0.164885	0.140088	0.27616	0.0475379	0.254223	0.31134	0.120792	0.0542167	0.0783509	0.12003	0.0522588	0.134733	0.0687056	0.111779	0.205932	0.0813833	0.257592	0.293835	0.24473	0.355871	0.472781	0.261309	0.331273	0.172122	0.18562	0.246793	0.103551	0.197421	0.262431	0.328833	0.117493	0.138132	0.13794	0.145167	0.19593	0.293107	0.238397	0.237491	0.272719	0.202751	0.231782	0.130008	0.119933	0	0.099674	0.0421754	0.0359399	0.390655	0	0.10019	0	0.0372174	0.0358492	0	0.0627218	0.0363056	0.032172	0.07496	0.0783509	0	0	0.113682	0.203187	0.08825	0.207455	0	0	0.127138	0.0624103	0	0	0	0.0504889	0	0	0.0689405	0.0968252	0.0357619	0.0457647	0.129279	0.0393968	0.17611	0.0633909	0.032172	0.11781	0.126935	0.0650345	0.0452148	0.20569	0.162326	0.0382424	0.0975306	0.0610208	0.0947455	0.296571	0.0616667	0.174167	0.122	0.0917866	0	0.0996207	0.137214	0.175666	0.079037	0.0609444	0.127185	0.0479583	0	0.186059	0.0504889	0.136863	0.186548	0.212296	0.216351	0.287685
CGATGGCTCGGCCCAA-1_3	0.0777273	0.0880882	0.0920549	0.0729373	0.0636007	0.0622475	0.0869934	0.0987059	0	0	0.203388	0.0987009	0.0808739	0	0.0911149	0.129695	0.0731529	0.035234	0.0302698	0.0630324	0.0442698	0.0859054	0	0	0	0.0628355	0.0806491	0.058197	0.0972878	0	0.146163	0.0965102	0.113218	0	0.071609	0.0302171	0.0658125	0	0.0740606	0	0	0	0.221475	0	0	0	0.0324946	0.046018	0.120274	0.115454	0.0580648	0.164742	0.070065	0.0811111	0.12239	0.0534417	0.0584784	0.227736	0.0760667	0.0347099	0.0934292	0	0	0	0.0617083	0	0.0329111	0	0.0306842	0.120521	0.0707917	0.180558	0.175918	0.118206	0.118542	0.0610131	0.0910126	0.19323	0.181795	0.0947952	0.0817987	0.204542	0.225922	0.10942	0.0826111	0	0.101619	0.0667273	0	0	0.204405	0.149008	0.444028	0.227203	0	0	0.117889	0.0358933	0	0.109121	0.107404	0.340238	0.140286	0.170468	0.117889	0.0801481	0.101619	0.0444074	0.111232	0.121889	0.295498	0.123889	0.0921667	0	0.187704	0.141815	0.113679	0.1315	0.12079	0	0	0.0344938	0.234111	0.119889	0.0490351	0	0.0727333	0.127643	0	0.105161	0.198815	0	0.0630915	0.111282	0	0.0376522	0.0700397	0	0	0	0	0	0	0	0.117889	0.124433	0.117889	0.105409	0.2122	0	0	0	0	0	0.133476	0.120907	0	0.0815861	0	0	0	0.0640538	0	0	0.0485833	0.239238	0.0567895	0.121059	0.132825	0.0755388	0.119889	0.175681	0.214438	0.198833	0.224533	0.057641	0.131222	0.117889	0	0.209	0.119048	0	0.0862	0	0.622961	0.0511377	0.0460303	0.136847	0.143573	0.0444074	0.105517	0.149552	0.297759	0.0520196	0.186293	0.1655	0.116314	0.456898	0.533718	0	0	0	0	0.169233	0.111275	0.161416	0.234111	0.140419	0.172578	0.105807	0.161093	0.0667273	0.169867	0.162506	0.198473	0.160444	0.0957593	0.265185	0.0617778	0.245875	0.106694	0.0423976	0	0	0.178356	0	0	0.0760667	0.143098	0.0637867	0.0667273	0	0.0463529	0.076963	0.103374	0.124722	0.110508	0	0.0994386	0.0358933	0	0	0.104926	0.119881	0.0687752	0.111716	0.248833	0.123286	0.119881	0.117889	0	0.133476	0.0358933	0.168889	0	0.105818	0.13567	0.0999348	0.0873725	0	0.112104	0.122952	0.060537	0.0805942	0.117889	0	0.164536	0.122958	0.111282	0.0617778	0.0541429	0	0.0826771	0.0801481	0.130121	0.163833	0.143097	0	0	0.0787048	0.208727	0	0.139855	0.0801481	0.0935758	0.0921667	0.248201	0.162535	0	0.0984444	0.125177	0.101215	0.167467	0.108883	0.148648	0	0.118528	0.133158	0.135778	0.0667273	0.0634583	0	0	0	0	0	0.0413871	0.117889	0.176667	0.0895	0	0	0	0.104926	0.1681	0.278	0	0.107652	0.523249	0.0865481	0.0591751	0.105867	0.195316	0.230325	0.0541429	0.117889	0	0.108065	0.15763	0.142467	0	0	0	0.317667	0	0	0.0301594	0.0308468	0	0	0.0896667	0.101953	0	0	0.0913333	0.163	0.057641	0.101619	0.101354	0.0690103	0.246981	0.100184	0.0978242	0.129488	0.129333	0.095927	0.119293	0.11995	0.138569	0.0900846	0.1119	0.0919213	0.168372	0.0914561	0.114249	0.121348	0.116421	0.0929816	0.105489	0.119451	0.0914461	0.0712263	0.103358	0.108832	0.0923122	0.136067	0.120044	0.12341	0.090012	0.116049	0.112772	0.106952	0.0870272	0.12939	0.0961907	0.10781	0.119819	0.103524	0.11271	0.126018	0.108143	0.0957446	0.144447	0.12376	0.09074	0.08028	0.104993	0.107048	0.129048	0.119017	0.11074	0.0355909	0.109424	0.233095	0.146387	0.138472	0.0460139	0.153589	0.0653	0.14311	0.0344938	0.137451	0.0615584	0.0699167	0.0616909	0.0412	0.355454	0.241714	0.0485833	0	0.128609	0.067971	0.115615	0.165074	0.178	0	0	0.101619	0.07212	0.208	0.0312571	0.0626333	0.155182	0.0529293	0.0667273	0.410173	0.101619	0.0801481	0.229102	0.0697119	0.10368	0.176667	0.0866168	0.0738333	0.0743684	0.0461937	0.0427018	0.0774839	0.152754	0.0715146	0.111282	0.0882479	0	0.101619	0.240556	0.0539167	0.0657268	0.0725294	0.143694	0.077743	0.0930392	0.112227	0.110933	0.0930392	0	0.117889	0.0617778	0	0.0732544	0.0667273	0.101619	0.0975	0.0304906	0.0989831	0.117715	0.212388	0.144979	0.112644	0.0665833	0.271278	0	0	0.164767	0	0.149574	0.0831717	0.125922	0.450024	0.215443	0.0734773	0.12075	0.120753	0.145276	0.142167	0.278873	0.0369242	0.256417	0.311922	0.12302	0.0541333	0.0927895	0.0994621	0.0554118	0.140462	0.056329	0.114123	0.192665	0.092925	0.257684	0.294707	0.244121	0.35028	0.472217	0.260828	0.332179	0.172193	0.190389	0.25013	0.107994	0.195591	0.264582	0.326914	0.120713	0.141436	0.138162	0.146452	0.197165	0.290657	0.23707	0.238398	0.268796	0.201853	0.228319	0.132294	0.115045	0	0.0998395	0.0427018	0.0361148	0.387231	0	0.101619	0	0.0376522	0.0359683	0	0.0572893	0.0367222	0.0324946	0.07432	0.0794035	0	0	0.114061	0.208848	0.0895	0.208422	0	0	0.127542	0.0622949	0	0	0	0.0511556	0	0	0.069381	0.0899553	0.0302698	0.0463529	0.124948	0.039873	0.173359	0.0724515	0.0324946	0.118179	0.104976	0.0656322	0.0456593	0.207095	0.162697	0.038697	0.0782993	0.0625312	0.0959212	0.300857	0.0621828	0.176667	0.131901	0.0919372	0	0.101391	0.113429	0.17441	0.0801481	0.0829722	0.135928	0.0485833	0	0.188137	0.0511556	0.152722	0.17944	0.211667	0.231175	0.278772
TAACGACAGGTAAGTT-1_3	0.077303	0.0732647	0.096173	0.0636172	0.0721386	0.0594422	0.0864059	0.0981569	0	0	0.203651	0.115043	0.0804955	0	0.0668736	0.161114	0.0718686	0.0351206	0.0525635	0.0717965	0.0473254	0.0847612	0	0	0	0.0761775	0.0561491	0.0683977	0.104801	0.0476593	0.152786	0.0910996	0.101044	0.0302484	0.0539295	0.0301085	0.0635417	0	0.0736364	0	0	0	0.233989	0	0.0372407	0	0.0323441	0.0461351	0.11848	0.142598	0.0585185	0.171636	0.0579024	0.0807067	0.127941	0.07635	0.0692941	0.22277	0.12265	0.0353395	0.094025	0	0	0	0	0.0387745	0.0327556	0	0.0559298	0.131415	0.059075	0.184909	0.182519	0.118096	0.0995903	0.0698562	0.090899	0.194501	0.186661	0.106664	0.0817317	0.0889167	0.22651	0.111592	0.0834167	0	0.100952	0.066303	0	0	0.226655	0.149227	0.445708	0.226923	0	0	0.117111	0.0357067	0	0.0901818	0.0976958	0.333714	0.140905	0.169018	0.117111	0.0796296	0.100952	0.0441481	0.0675652	0.121111	0.29289	0.151972	0.0915833	0	0.187667	0.134009	0.110148	0.123957	0.111284	0	0	0.034321	0.232556	0.119111	0.0487895	0	0.0722667	0.127229	0	0.0903646	0.195601	0	0.0629673	0.110564	0	0.0374493	0.0698889	0	0	0	0	0	0	0	0.117111	0.117962	0.117111	0.0839773	0.2108	0	0	0	0	0	0.133524	0.122306	0	0.0816337	0	0	0	0.0546882	0	0	0.0482917	0.338429	0	0.123623	0.12531	0.0753242	0.119111	0.160752	0.152583	0.176833	0.206578	0.0572821	0.084254	0.117111	0	0.205644	0.129285	0	0.123027	0	0.623191	0.030058	0.0667424	0.128259	0.14294	0.0441481	0.104874	0.146844	0.315741	0.0517451	0.178256	0	0.0871863	0.45687	0.534168	0	0	0	0	0.168367	0.110652	0.159436	0.232556	0.140462	0.169152	0.0742368	0.157873	0.066303	0.158719	0.159139	0.168633	0.159467	0.0952222	0.26463	0.0613889	0.248917	0.163153	0.0423547	0	0	0.178667	0	0	0.0756	0.127569	0.0634133	0.066303	0	0.0460784	0.0765556	0.0995147	0.117526	0.0891136	0	0.0926053	0.0357067	0	0	0	0.0538095	0.0689147	0.101726	0.247292	0.123262	0.124262	0.117111	0	0.136905	0.0357067	0.155619	0	0.105289	0.135424	0.0966449	0.0868235	0	0.110243	0.123071	0.061037	0.0807826	0.117111	0	0.123029	0.122458	0.110564	0.0613889	0.119571	0	0.0844479	0.0796296	0.129273	0.164333	0.143486	0	0	0.0984095	0.200879	0	0.138131	0.0796296	0.11397	0.0915833	0.239254	0.132596	0	0.130144	0.118181	0.0922688	0.141533	0.0940333	0.096963	0	0.0951301	0.128035	0.121111	0.066303	0.106417	0	0	0	0	0	0.0418495	0.117111	0.1755	0.0889167	0	0	0	0	0.122817	0.279778	0	0.108142	0.522327	0.0938741	0.0868418	0.111597	0.184226	0.227058	0.0538095	0.117111	0	0.10179	0.156593	0.141533	0	0	0	0.322944	0	0.0394946	0.030058	0.0382072	0	0	0.0810774	0.0823267	0	0	0.0917273	0.163722	0.0572821	0.100952	0.0866256	0	0.252783	0.10461	0.0919701	0.127935	0.132773	0.0992106	0.122477	0.118358	0.136803	0.0979934	0.10715	0.0877739	0.158452	0.0887529	0.109526	0.114912	0.119768	0.0998961	0.102308	0.124046	0.0914259	0.0759482	0.105553	0.107408	0.0909788	0.143912	0.129285	0.118583	0.0969778	0.109997	0.113047	0.101551	0.0871497	0.1244	0.107194	0.11724	0.11473	0.105434	0.11482	0.121214	0.102973	0.0969917	0.147673	0.125683	0.0905767	0.0917167	0.11151	0.102262	0.137277	0.123589	0.114869	0.0364318	0.114333	0.235857	0.147548	0.140083	0.0460278	0.154952	0.06495	0.14147	0.034321	0.138604	0.061316	0.069625	0.0615212	0.0409667	0.354706	0.24289	0.0482917	0	0.127797	0.0781739	0.114897	0.170796	0.176833	0	0	0.100952	0.0766267	0.209714	0.0311238	0.0629267	0.180212	0.0526465	0.066303	0.409738	0.100952	0.0796296	0.230247	0.0694239	0.0999087	0.1755	0.0926259	0.0740476	0.0741228	0.046455	0.0424561	0.0770323	0.145118	0.0716901	0.110564	0.0878291	0	0.100952	0.242556	0.053625	0.0654208	0.0721176	0.140373	0.0774056	0.0924902	0.111818	0.110233	0.0924902	0	0.117111	0.0613889	0	0.0736404	0.066303	0.100952	0.118563	0.0434717	0.102531	0.119458	0.210792	0.134099	0.112022	0.0801538	0.2745	0	0	0.1667	0	0.14287	0.0828687	0.135176	0.447702	0.216573	0.123538	0.121958	0.113824	0.141362	0.162471	0.278894	0.0473333	0.260072	0.315084	0.122527	0.0546833	0.0914035	0.10097	0.0554471	0.135843	0.0689567	0.127602	0.201212	0.0934375	0.257857	0.296126	0.249304	0.352643	0.476597	0.255886	0.336115	0.168795	0.187662	0.253183	0.102845	0.19771	0.266094	0.330631	0.114749	0.135898	0.134982	0.137947	0.193826	0.286557	0.227872	0.23902	0.268311	0.204177	0.240157	0.136029	0.115773	0	0.0938983	0.0424561	0	0.389505	0	0.100952	0	0.0374493	0.0359127	0	0.0628981	0.0365278	0.0546882	0.101587	0.0789123	0	0	0.158576	0.204719	0.0889167	0.215091	0	0	0.131953	0.0753141	0	0	0	0.0508444	0	0	0.0337381	0.0976057	0.0370794	0.0460784	0.129979	0.0396508	0.160708	0.064097	0.0323441	0.116429	0.128211	0.0668736	0.0454519	0.209452	0.161218	0.0384848	0.0981905	0.06125	0.079103	0.298857	0.062043	0.1755	0.133111	0.0921116	0	0.131977	0.146155	0.17874	0.0796296	0.0613889	0.138536	0.0482917	0	0.179363	0.0508444	0.135525	0.181048	0.112593	0.203982	0.289572
CATTCCGAGTGCTACT-1_3	0.0775152	0.0734363	0.0963207	0.0732277	0.0729076	0.0569175	0.0841584	0.0984314	0	0	0.188132	0.0912222	0.0806847	0	0.0992644	0.187057	0.0772	0.0353333	0.0302143	0.0716578	0.0476071	0.0895064	0	0	0	0.0722727	0.081193	0.0588939	0.0975259	0.0376374	0.153676	0.091	0.101062	0.0302941	0.0672885	0.0301628	0.06575	0	0.0829697	0	0	0	0.229661	0	0	0	0.0324194	0.0337252	0.0984972	0.131807	0.0581574	0.177922	0.0468252	0.0648756	0.122542	0.030375	0.0471255	0.210282	0.122367	0.0349012	0.105742	0	0.0576325	0	0	0	0.0636333	0	0.055114	0.11161	0.0951125	0.173874	0.174186	0.0975593	0.0999792	0.0700458	0.0823081	0.195605	0.185401	0.103281	0.0803753	0.0892083	0.227333	0.110305	0	0	0.101286	0.0665152	0	0	0.232315	0.148833	0.446338	0.225782	0	0	0.164	0.0358	0	0.111561	0.108817	0.339429	0.101286	0.168892	0.1175	0.0798889	0.101286	0.0442778	0.0677681	0.1215	0.293686	0.152458	0.091875	0	0.157111	0.115	0.101778	0.114118	0.120704	0	0	0.0344074	0.233333	0.200167	0.074386	0	0.0725	0.125298	0	0.104828	0.194063	0	0.0439216	0.110923	0	0.0375507	0.0467619	0	0	0	0	0	0	0	0.1175	0.122265	0.1175	0.0828712	0.2115	0	0	0	0	0	0	0.149722	0	0.0914835	0	0	0	0.0548387	0.140286	0	0.0484375	0.338619	0	0.115982	0.120008	0.0620822	0.1195	0.164674	0.211438	0.177417	0.19	0.0574615	0.0728571	0.1175	0	0.208467	0.145677	0	0.124	0	0.62317	0.0301087	0.0459242	0.140593	0.143213	0.0442778	0.105195	0.142302	0.29763	0.0518824	0.173042	0	0.0803529	0.456865	0.534164	0	0	0	0	0.1693	0.111486	0.161564	0.233333	0.14029	0.165676	0.0997368	0.160414	0.0665152	0.159093	0.190406	0.162453	0.161556	0.0956944	0.234333	0.0615833	0.242125	0.162667	0.0423761	0	0	0.116844	0	0	0.0758333	0.12798	0.0636	0.0665152	0	0.0462157	0.0695833	0.105932	0.125434	0.105288	0	0.0854912	0.0358	0	0	0.106074	0.120452	0.067969	0.0983088	0.243667	0.103619	0.120452	0.1175	0	0.138619	0.07452	0.170155	0	0.105786	0.124439	0.0965833	0.087098	0	0.102426	0.123	0.060537	0.0804928	0.1175	0	0.122638	0.123333	0.110923	0.0615833	0.0539762	0	0.0828542	0.187444	0.129697	0	0.144597	0	0	0.126171	0.211258	0	0.133107	0.0798889	0.0933106	0.091875	0.246012	0.161101	0	0.094732	0.125868	0.122333	0.142	0.101063	0.13587	0	0.0949675	0.128404	0.224907	0.0665152	0.107188	0	0	0	0	0	0.0409462	0.1175	0.176083	0.0892083	0	0	0	0.10863	0.171333	0.272611	0	0.107564	0.523372	0.0972667	0.0875028	0.107746	0.186764	0.229141	0.0539762	0.1175	0	0.102138	0.157111	0.142	0	0	0	0.321389	0	0	0.0301087	0.0307838	0	0	0.0813274	0.0826	0	0	0.0665152	0.1175	0.0574615	0.101286	0.0870205	0.069323	0.252271	0.0943284	0.0969154	0.128063	0.134318	0.0993035	0.12262	0.118532	0.137249	0.0984776	0.107383	0.0921122	0.15875	0.0934726	0.114305	0.119705	0.124575	0.0999447	0.105988	0.120909	0.0867273	0.0760242	0.100925	0.107551	0.0947972	0.146258	0.136549	0.122084	0.0874513	0.110414	0.11803	0.101808	0.0904167	0.124449	0.103711	0.117624	0.114894	0.105856	0.121072	0.12609	0.11275	0.0956783	0.14764	0.124449	0.0906583	0.09209	0.116492	0.0977861	0.13024	0.113063	0.11071	0.0361364	0.109106	0.101286	0.138108	0.0615833	0	0.156184	0.065125	0.127504	0.0344074	0.112882	0.0614372	0.0697708	0.0616061	0.0410833	0.354368	0.24017	0.0484375	0	0.128203	0.0677681	0.115256	0.153234	0.177417	0	0	0.101286	0.0719333	0.195778	0.0311905	0.0441333	0.0665152	0.0527879	0.0665152	0.406859	0.101286	0.0798889	0.230293	0.0695679	0.103521	0.176083	0.0931655	0	0.0742456	0.0337252	0.0425789	0.0772581	0.150712	0.0552456	0.110923	0.0880385	0	0.101286	0.226296	0.0537708	0.0655738	0.0723235	0.139489	0.0775743	0.0927647	0.0701818	0.110583	0.0927647	0	0.1175	0.0615833	0	0.0489123	0.0665152	0.101286	0.118927	0.0435597	0.0900113	0.116059	0.206383	0.107875	0.112333	0.0622564	0.1175	0	0	0.0725	0	0.115726	0.0829899	0.130069	0.44626	0.211448	0.116121	0	0.113944	0.146504	0.162431	0.28028	0.0513106	0.25875	0.315592	0.126609	0.0545	0.0930702	0.144045	0.0635882	0.136252	0.0689784	0.129182	0.204133	0.0937333	0.264224	0.296945	0.250642	0.350087	0.479268	0.251909	0.335328	0.179574	0.195155	0.257465	0.108029	0.197954	0.263532	0.325655	0.117876	0.135844	0.135711	0.142667	0.195304	0.284595	0.234401	0.239967	0.266734	0.213055	0.236429	0.130583	0.126093	0	0.09631	0.0915614	0	0.391346	0.0392083	0.101286	0	0.0375507	0.0359405	0	0.0629752	0.036625	0.0548387	0.102133	0.0791579	0	0	0.157288	0.222088	0.0892083	0.217716	0	0	0.130832	0.0756218	0	0	0	0.051	0	0	0.0670595	0.0981545	0.0365079	0.0462157	0.130274	0.0397619	0.15891	0.0637485	0.0324194	0.117036	0.120789	0.0663793	0.0455556	0.139071	0.1614	0.0385909	0.0976599	0.0624271	0.0788242	0.299857	0.0637742	0.176083	0.122827	0.0921367	0	0.101276	0.14744	0.181321	0.0798889	0.0615833	0.137532	0.0484375	0	0.183765	0.051	0.132655	0.190096	0.113111	0.203474	0.275906
AGGATCTAGCTAATCC-1_3	0.0729394	0.0697353	0.105376	0.0713234	0.074462	0.0615149	0.0900594	0.0925098	0	0	0.201023	0.0861197	0.0853153	0	0.152701	0.156533	0.0787392	0.0485461	0.0290159	0.0690295	0.046754	0.0844744	0	0.0290972	0.0389688	0.0718485	0.0545263	0.0509773	0.0951222	0.0370842	0.148933	0.0876585	0.0975378	0.0472745	0.0668846	0.0289922	0.0452917	0	0.0797374	0	0	0	0.210956	0	0.0380741	0	0.0307957	0.0712162	0.119531	0.120149	0.0474815	0.156267	0.0585366	0.0679556	0.120711	0.07715	0.0915765	0.234983	0.0708	0	0.1133	0	0	0	0	0	0.0311556	0	0.0292982	0.128826	0.074125	0.188255	0.179152	0.122157	0.122132	0.0679314	0.128071	0.201051	0.187423	0.10505	0.108853	0.197458	0.214118	0.120472	0.0573889	0	0.0940952	0.0619394	0	0	0.220238	0.166682	0.447665	0.228702	0	0	0.109111	0.0337867	0	0.0870227	0.0943625	0.278286	0.138952	0.151387	0.109111	0.0742963	0.0940952	0.0414815	0.0633913	0.113111	0.290827	0.141972	0.0855833	0	0.180815	0.134602	0.117016	0.129963	0.114765	0	0	0.0325432	0.216556	0.111111	0.0462632	0	0.0674667	0.129983	0	0.0864115	0.194584	0	0.0741307	0.103179	0	0.0633913	0.0834444	0	0	0	0	0	0	0	0.109111	0.120241	0.109111	0.0799848	0.1964	0	0	0	0	0	0.140667	0.11725	0	0.0687839	0	0	0	0.0515914	0	0	0.0452917	0.322571	0.0542281	0.123507	0.132433	0.0729772	0.111111	0.165526	0.207583	0.190667	0.220578	0.0535897	0.0842698	0.109111	0	0.176578	0.118914	0	0.0968	0	0.623018	0.0696884	0.0436364	0.12859	0.151633	0.0414815	0.0982529	0.144266	0.29387	0.0489216	0.179994	0	0.0778922	0.455009	0.5331	0.0310729	0	0	0	0.131933	0.099087	0.159596	0.216556	0.135247	0.164977	0.0711316	0.154507	0.0619394	0.158941	0.165072	0.15118	0.1336	0.0832963	0.252444	0.0573889	0.241125	0.141972	0.0478287	0	0	0.178622	0	0	0.0708	0.137333	0.0595733	0.0619394	0	0.0432549	0.0751111	0.103338	0.118715	0.0808939	0	0.113579	0.0337867	0.154389	0.0800278	0	0.050381	0.0866047	0.117902	0.205792	0.118857	0.118571	0.109111	0	0.134952	0.0337867	0.167063	0.0562456	0.0903145	0.119996	0.092692	0.119098	0	0.118115	0.118571	0.0608889	0.0785797	0.109111	0	0.19929	0.0829167	0.103179	0.111111	0.161881	0	0.0804583	0.0742963	0.120545	0.167778	0.127028	0	0	0.0938667	0.211529	0	0.134102	0.0742963	0.123068	0.0855833	0.242102	0.157354	0	0.10451	0.119336	0.118145	0.162933	0.0975267	0.0967407	0	0.13674	0.125895	0.164019	0.0619394	0.0855833	0	0	0	0	0	0.0623656	0.109111	0.1635	0.0829167	0	0	0	0	0.117333	0.261833	0	0.102735	0.523947	0.104315	0.0687288	0.106915	0.183341	0.222967	0.050381	0.109111	0	0.106384	0.217556	0.1964	0	0	0	0.270889	0.0325432	0	0.0290145	0.0294234	0	0	0.0770863	0.07462	0	0	0.0904848	0.161444	0.0535897	0.0940952	0.0804872	0.0676564	0.265714	0.103406	0.0920829	0.129437	0.133814	0.112833	0.122692	0.127652	0.142018	0.0876683	0.111543	0.0852312	0.176738	0.0954992	0.12291	0.116128	0.122652	0.101409	0.10366	0.123894	0.0949697	0.0754283	0.106312	0.111048	0.101376	0.152808	0.148276	0.125605	0.102511	0.11265	0.109506	0.10118	0.099318	0.134053	0.104338	0.119203	0.124539	0.103072	0.135522	0.127631	0.112063	0.103667	0.145228	0.138755	0.09708	0.104578	0.120873	0.103569	0.138146	0.122612	0.120758	0.0436364	0.124129	0.233571	0.155699	0.13875	0.0481111	0.156272	0.06135	0.152822	0.0325432	0.143535	0.0588225	0.066625	0.0597758	0.0385667	0.357578	0.237215	0.0452917	0	0.147478	0.0772319	0.107513	0.168008	0.164833	0.0399298	0.0940952	0.0940952	0.0799933	0.221746	0.0481714	0.0616467	0.152545	0.0497374	0.0619394	0.415151	0.0940952	0.0742963	0.228534	0.0664609	0.111119	0.1635	0.112007	0.0755238	0.0799708	0.0504685	0.0881579	0.0723871	0.153218	0.0697251	0.103179	0.0835214	0	0.0940952	0.256593	0.050625	0.0622732	0.0678824	0.147663	0.0739357	0.0868431	0.13903	0.103033	0.0868431	0.0566842	0.109111	0.0573889	0	0.0719561	0.0619394	0.0940952	0.111062	0.0538239	0.106023	0.129989	0.217576	0.151484	0.116367	0.0729679	0.379278	0	0	0.1651	0	0.155533	0.0797677	0.141346	0.450722	0.223216	0.0925682	0.0829167	0.114197	0.161184	0.143725	0.282137	0.0505189	0.263904	0.320682	0.120588	0.0535833	0.0738596	0.135455	0.061702	0.1515	0.0874935	0.130699	0.201919	0.0899625	0.255794	0.290446	0.243682	0.360486	0.475515	0.273572	0.328759	0.166554	0.182601	0.248349	0.116242	0.196468	0.258125	0.329855	0.125208	0.139112	0.137394	0.143595	0.189826	0.289889	0.231265	0.232699	0.268454	0.200849	0.22733	0.13327	0.119844	0	0.0994412	0.0399298	0	0.394311	0.0398646	0.0940952	0	0.0353623	0.0506905	0	0.0666391	0.0345278	0.0723871	0.08536	0.0738596	0	0	0.139591	0.17652	0.0829167	0.211212	0	0	0.134194	0.0665897	0	0	0	0.0476444	0	0	0.0320238	0.0820325	0.0372143	0.0432549	0.121948	0.0373651	0.176894	0.0705758	0.0307957	0.124119	0.0996098	0.0639195	0.0433185	0.189524	0.154306	0.036303	0.0686259	0.050625	0.0952545	0.278286	0.092129	0.1635	0.151198	0.0914868	0	0.129839	0.135595	0.184581	0.177704	0.0812222	0.136477	0.0452917	0	0.210676	0.0476444	0.152349	0.194403	0.283963	0.20786	0.272467
GTCATCCCAGGAGGTT-1_3	0.0762424	0.0724069	0.105589	0.0724158	0.0796766	0.0593234	0.0832904	0.0967843	0	0	0.199767	0.0892393	0.0795495	0	0.0980345	0.133219	0.0659353	0.0352411	0.029881	0.0691888	0.0475119	0.0845609	0	0	0	0.0756494	0.0552895	0.0552879	0.0985631	0.0374835	0.146662	0.0906545	0.100591	0.0300196	0.0675833	0.0298372	0.0639583	0	0.0725758	0	0	0	0.232399	0	0	0	0.0319677	0.059036	0.108096	0.132301	0.056787	0.167872	0.0578252	0.0678222	0.125809	0.030025	0.0578824	0.219307	0.0744333	0.0347654	0.104792	0	0	0	0	0	0.0323667	0	0.055193	0.110567	0.0797	0.178498	0.179597	0.0984787	0.113479	0.0603725	0.0837576	0.199388	0.185702	0.104598	0.075782	0.0874583	0.224216	0.115209	0	0	0.0992857	0.0652424	0	0	0.241583	0.150258	0.446076	0.225639	0	0	0.115167	0.03524	0	0.0888864	0.0962542	0.331333	0.142619	0.159243	0.115167	0.0783333	0.0992857	0.0435	0.107232	0.119167	0.293377	0.149542	0.090125	0	0.187704	0.131898	0.117477	0.132206	0.109556	0	0	0.0338889	0.228667	0.194111	0.0724737	0	0.0711	0.119674	0	0.0888229	0.197348	0	0.0748301	0.108769	0	0.0665507	0.0842937	0	0	0	0	0	0	0	0.115167	0.129227	0.115167	0.103652	0.2073	0	0	0	0	0	0.133905	0.126787	0	0.0804945	0	0	0	0.0539355	0.133905	0	0.0475625	0.334286	0	0.123233	0.124983	0.0739635	0.117167	0.165659	0.207083	0.173917	0.206556	0.0563846	0.0852222	0.115167	0	0.203756	0.142876	0	0.112573	0	0.623359	0.0298043	0.0662727	0.143784	0.15004	0.0576481	0.103264	0.150253	0.296463	0.0782157	0.174942	0	0.0881667	0.457819	0.535304	0.0316406	0	0	0	0.1685	0.109529	0.162036	0.228667	0.138849	0.176355	0.0977281	0.152946	0.0652424	0.167089	0.1724	0.14302	0.158356	0.101481	0.291667	0.0604167	0.12575	0.149542	0.0422477	0	0	0.177444	0	0	0.0744333	0.12551	0.06248	0.0652424	0	0.0453922	0.0768704	0.103358	0.120475	0.0900152	0	0.092	0.03524	0	0	0	0.0529762	0.0456744	0.0909825	0.21175	0.123286	0.120929	0.115167	0	0.135667	0.0721733	0.16455	0	0.104761	0.11261	0.0954312	0.12551	0	0.109607	0.121833	0.111815	0.120014	0.115167	0	0.122087	0.124083	0.108769	0.117167	0.101619	0	0.082625	0.180926	0.127152	0.155556	0.142389	0	0	0.123629	0.20829	0	0.136687	0.0783333	0.107197	0.090125	0.246783	0.158495	0	0.111523	0.121048	0.10607	0.1392	0.10282	0.0982407	0	0.0943171	0.126193	0.170463	0.0652424	0.106042	0	0	0	0	0	0.040957	0.115167	0.172583	0.0874583	0	0	0	0	0.121217	0.115167	0	0.110172	0.522244	0.0930296	0.0862373	0.103685	0.193159	0.230876	0.118929	0.115167	0	0.12142	0.154	0.1392	0	0	0	0.277056	0	0	0.0298043	0.0372883	0	0	0.0890625	0.10062	0	0	0.0928182	0.165722	0.0563846	0.0992857	0.100564	0.0726031	0.252254	0.099796	0.091791	0.131832	0.133219	0.0987463	0.120382	0.122081	0.135859	0.0931658	0.1114	0.0919883	0.156964	0.100937	0.115658	0.123245	0.122181	0.099335	0.106589	0.115034	0.086303	0.0758411	0.100221	0.111405	0.102834	0.145922	0.134022	0.118983	0.0918855	0.109593	0.107827	0.105818	0.0951139	0.128081	0.106691	0.11686	0.123189	0.114476	0.120058	0.121663	0.114167	0.0999751	0.145235	0.125002	0.0935733	0.09633	0.108007	0.101753	0.13034	0.116945	0.113587	0.0452879	0.134424	0.238048	0.162871	0.141361	0.0461389	0.156809	0.0768083	0.164189	0.0338889	0.148819	0.06071	0.0688958	0.061097	0.0403833	0.356035	0.241357	0.0475625	0	0.155377	0.089029	0.113103	0.175722	0.173917	0	0.0992857	0.0992857	0.0862467	0.232333	0.0502476	0.063	0.172333	0.0596566	0.0652424	0.413088	0.0992857	0.0783333	0.232673	0.0687037	0.0986301	0.172583	0.0970952	0.0702857	0.0735088	0.0460135	0.0904386	0.0759032	0.157627	0.0760175	0.108769	0.0867821	0	0.0992857	0.268944	0.0528958	0.0646557	0.0710882	0.144355	0.0765622	0.0911176	0.110879	0.108483	0.0911176	0	0.115167	0.0604167	0	0.0737368	0.0652424	0.0992857	0.11674	0.0558805	0.106113	0.126627	0.212689	0.137458	0.121817	0.0807692	0.390556	0	0	0.168233	0	0.150463	0.082202	0.139225	0.451735	0.220856	0.100242	0	0.117015	0.154887	0.158922	0.278222	0.0512576	0.26029	0.316521	0.123909	0.0543167	0.0776842	0.0939015	0.0600471	0.134452	0.0685887	0.135134	0.197955	0.0804375	0.258832	0.292614	0.245478	0.353259	0.47694	0.256287	0.332385	0.170332	0.183838	0.247783	0.105559	0.196738	0.268246	0.328535	0.117619	0.137456	0.137337	0.144265	0.191248	0.287003	0.235224	0.245065	0.267241	0.20568	0.230945	0.123883	0.123594	0	0.0971679	0.0418421	0	0.386346	0	0.0992857	0	0.036942	0.0357738	0	0.0625124	0.0360417	0.0539355	0.101787	0.0776842	0	0	0.157061	0.21893	0.0874583	0.22211	0	0	0.136639	0.0751859	0	0	0	0.0500667	0	0	0.0333214	0.0851341	0.037381	0.0453922	0.119866	0.0390952	0.1702	0.0549061	0.0319677	0.106286	0.126301	0.0653448	0.0449333	0.141786	0.159943	0.0379545	0.116116	0.0610937	0.0953758	0.293857	0.0931505	0.172583	0.131309	0.0919609	0	0.0998046	0.15025	0.183306	0.182296	0.0604167	0.135858	0.0475625	0	0.186667	0.0500667	0.153686	0.187621	0.189111	0.214298	0.297138
TCTTTGATCCCGGTAG-1_3	0.0814545	0.0549069	0.0909177	0.0742376	0.0742376	0.0594752	0.0816304	0.103529	0	0	0.179047	0.0755556	0.0542658	0	0.133632	0.1364	0.0733118	0.0363901	0.0540952	0.0698525	0.0481706	0.0862612	0	0	0	0.0730563	0.082114	0.0373902	0.0989545	0	0.137218	0.0916565	0.103111	0	0.0721026	0	0.0652917	0.0488636	0.0777879	0	0	0	0.224645	0	0	0	0.0338172	0.0343108	0.112915	0.144349	0.0387778	0.149265	0.0700854	0.0793289	0.111722	0.0546583	0.0589529	0.214216	0.12815	0	0.120683	0	0	0	0	0	0.0342778	0	0.0317632	0.136213	0.0836375	0.187177	0.168654	0.112964	0.0910208	0.0626209	0.0786641	0.193226	0.182459	0.101962	0.0712411	0	0.192373	0.100349	0.0822778	0	0.107476	0.0704545	0	0	0.229161	0.152462	0.436712	0.226623	0	0	0.124722	0.0375333	0	0.112811	0.111221	0.245286	0.141	0.177919	0.124722	0.0847037	0.107476	0.0466852	0.0715362	0.0877037	0.288753	0.0999583	0.0972917	0	0.192815	0.146398	0.11679	0.126665	0.125642	0	0	0.0360123	0.247778	0.126722	0.051193	0	0	0.129745	0	0.108458	0.199242	0	0.0645359	0.11759	0	0.0394348	0.0717937	0	0	0	0	0	0	0	0.124722	0.115174	0.124722	0.0869773	0.150667	0	0	0	0	0	0.136095	0.111815	0	0.0732821	0	0	0	0.0576344	0	0	0.0511458	0.244143	0	0.12197	0.124378	0.0776712	0.126722	0.175066	0.217938	0.126722	0.168489	0.0607949	0.0870159	0.124722	0	0.167422	0.110866	0	0.124133	0	0.615336	0.0310507	0.0478939	0.13468	0.151487	0.0466852	0.111172	0.147019	0.303426	0.0544314	0.179556	0	0.0891765	0.44853	0.527	0	0	0	0	0.1739	0.115986	0.15982	0.247778	0.120581	0.162058	0.0774211	0.155723	0.0704545	0.168107	0.181583	0.16814	0.166689	0.100685	0.274852	0.0651944	0.248292	0.109639	0.0427737	0	0	0.182778	0	0	0.0801667	0.0921961	0.0670667	0.0704545	0	0.0487647	0.0799259	0.103313	0.125049	0.113197	0	0.0767982	0.0375333	0	0	0.107481	0.124452	0.070969	0.103439	0.247917	0.126571	0.127167	0	0	0	0.0375333	0.156167	0	0.110044	0.140174	0.0971196	0.0921961	0	0.108113	0.125405	0.0609259	0.0826812	0.124722	0	0.124246	0.123667	0.11759	0.0651944	0.0570714	0	0.0871458	0	0.137576	0.162444	0.110431	0	0	0.0808571	0.19991	0	0.140418	0.0847037	0.0982348	0.0511458	0.240292	0.165273	0	0.101784	0.125495	0.0989785	0.0768333	0.10831	0.152722	0	0.0969268	0.122292	0.139259	0.0704545	0.0668542	0	0	0	0	0	0.0338172	0.124722	0.186917	0.094625	0	0	0	0.105778	0.126567	0.286889	0	0.115559	0.517233	0.0898852	0.0761751	0.108595	0.171362	0.220392	0.0570714	0.124722	0	0.0892464	0.166741	0.150667	0	0	0	0.322667	0	0	0.0310507	0.0379369	0	0	0.0740863	0.08464	0	0	0.0917879	0.163833	0.0607949	0.107476	0.0738769	0	0.230471	0.0944245	0.0981891	0.116554	0.132685	0.0936816	0.119322	0.1034	0.125439	0.0863217	0.102062	0.0927873	0.165245	0.0908972	0.109232	0.115363	0.111794	0.090273	0.106534	0.117675	0.0805825	0.0678256	0.0956817	0.0989031	0.0884233	0.130198	0.128759	0.11719	0.0822137	0.114677	0.0989425	0.0989031	0.0921888	0.116771	0.0968041	0.105205	0.114233	0.10607	0.106942	0.123419	0.105906	0.0897927	0.132618	0.127333	0.0811	0.0821917	0.100612	0.10067	0.12967	0.112015	0.117607	0.0365909	0.119326	0	0.148312	0	0.0467778	0.150187	0.0778583	0.12733	0	0.104993	0.0636883	0.06325	0.0497576	0	0.350457	0.235792	0.0511458	0	0.135739	0.0797826	0.0935256	0.150314	0.18825	0	0	0	0.0791933	0.210841	0	0.0311	0.178273	0.0611616	0.0704545	0.405327	0.107476	0.0847037	0.219553	0.0722428	0.107721	0.186917	0.095356	0.0732381	0.0765263	0.0343108	0.0937018	0.0814516	0.140241	0.0445731	0.11759	0.0824615	0	0	0.24387	0.0334062	0.0563115	0.0327157	0.1431	0.0718112	0.0978627	0.116788	0.117083	0.0978627	0	0.124722	0.0651944	0	0.0317632	0	0	0.102625	0.0312642	0.100949	0.110515	0.20645	0.122276	0.118111	0.04975	0.124722	0	0	0	0	0.135774	0.0632828	0.114441	0.445532	0.210148	0.124129	0.12025	0.108586	0.162336	0.126569	0.275425	0.0482614	0.251819	0.308128	0.113271	0.0561667	0.0837193	0.122932	0.0564706	0.121371	0.0701472	0.104797	0.196693	0.0967167	0.255519	0.288376	0.236373	0.344335	0.461637	0.255392	0.320152	0.165822	0.179119	0.238375	0.101793	0.186391	0.256342	0.321556	0.116184	0.140021	0.137022	0.141089	0.191832	0.284463	0.233553	0.227778	0.26522	0.195522	0.222015	0.125998	0.117918	0	0.0973125	0.0448596	0	0.386621	0	0.107476	0	0.0394348	0.0364563	0	0.0583058	0.0384306	0.0338172	0.07612	0.0837193	0	0	0.119379	0.21052	0.094625	0.206824	0	0	0.126508	0.0639487	0	0	0	0.0538889	0	0	0.0421429	0.0900285	0.031246	0.0487647	0.125672	0.0418254	0.174094	0.0670394	0.0338172	0.122381	0.154894	0.0675172	0.0310741	0.192238	0.155299	0	0.100463	0.0635521	0.0667818	0.318429	0.0715054	0.186917	0.127642	0.0896095	0	0.135586	0.139964	0.172356	0.0847037	0.0836389	0.120601	0.0511458	0	0.180525	0.0538889	0.13429	0.183612	0.214667	0.213649	0.272783
TCCATCGAGCAAATCA-1_3	0.0764848	0.0860784	0.0956034	0.072429	0.0629241	0.0592442	0.0866205	0.097098	0.132905	0	0.201318	0.0901111	0.0797658	0	0.164793	0.131781	0.0719137	0.0364397	0.0522698	0.0667434	0.0472897	0.0803093	0	0	0	0.0716623	0.0562456	0.0523068	0.10429	0.0375128	0.143455	0.0888557	0.0963467	0.0300719	0.0546218	0.0298992	0.0664792	0	0.0728182	0	0	0	0.221667	0	0.037713	0	0.0320538	0.0583378	0.120322	0.153755	0.0575833	0.167868	0.0463862	0.0673467	0.120627	0.0535333	0.0468235	0.219842	0.1674	0.0351358	0.116013	0	0.0575406	0	0	0.0387451	0.0637111	0	0.0303246	0.140018	0.0710792	0.171409	0.181231	0.104747	0.138458	0.0604771	0.0904747	0.199739	0.191496	0.101333	0.0871614	0.207583	0.222569	0.109359	0.0822778	0	0.0996667	0.0654848	0	0	0.210464	0.149606	0.446389	0.228116	0	0	0.115611	0.0353467	0	0.0888788	0.0958792	0.337857	0.141619	0.167757	0.115611	0.0786296	0.0996667	0.0436481	0.0667826	0.119611	0.294978	0.150097	0.0904583	0	0.187222	0.140546	0.112893	0.119108	0.118988	0	0	0.0339877	0.229556	0.193972	0.0724298	0	0.0713667	0.140733	0	0.103844	0.197287	0	0.0434771	0.109179	0	0.037058	0.0462222	0	0	0	0	0	0	0	0.115611	0.116581	0.115611	0.0817727	0.2081	0	0	0	0	0	0	0.146167	0	0.0907216	0	0	0	0.0541075	0.132905	0	0.0477292	0.338333	0.0553509	0.115452	0.128365	0.0614612	0.117611	0.154842	0.212833	0.194917	0.222289	0.0565897	0.114921	0.115611	0	0.206978	0.144086	0	0.0858667	0	0.623522	0.0701667	0.0454091	0.144627	0.156847	0.0436481	0.103632	0.141685	0.299352	0.0512157	0.180493	0.152667	0.106235	0.45688	0.534059	0	0	0	0	0.167833	0.110145	0.159392	0.229556	0.140172	0.168177	0.0984474	0.164922	0.0654848	0.157578	0.174733	0.203667	0.159711	0.0961944	0.263185	0.0606389	0.2495	0.162333	0.0422722	0	0	0.116733	0	0	0.0747	0.140333	0.0626933	0.0654848	0	0.045549	0.0765741	0.105347	0.121868	0.0900455	0	0.0984474	0.0353467	0	0	0.205148	0.183333	0.0905271	0.121368	0.248667	0.122976	0.118619	0.115611	0	0	0.072	0.171152	0.0542281	0.105849	0.135242	0.0958116	0.0857647	0	0.105373	0.123667	0.0610741	0.0804203	0.115611	0	0.204942	0.122917	0.109179	0.0606389	0.0531667	0	0.0816979	0.180444	0.127636	0	0.105972	0	0	0.124314	0.210816	0	0.132261	0.0786296	0.0920227	0.0904583	0.243101	0.162061	0	0.0763333	0.122402	0.106769	0.164133	0.0961267	0.0975	0	0.140862	0.130895	0.172019	0.0654848	0.109729	0	0	0	0	0	0.0407312	0.115611	0.17325	0.0877917	0	0	0	0	0.0747	0.278944	0	0.106186	0.52454	0.093863	0.101881	0.111495	0.188192	0.226679	0.0531667	0.115611	0	0.101442	0.154593	0.139733	0	0	0	0.279778	0	0	0.0298623	0.0376216	0	0	0.072503	0.0821867	0	0	0.175485	0.164556	0.0565897	0.0996667	0.0719897	0.0690567	0.247215	0.0984362	0.0930879	0.125874	0.135337	0.0988524	0.125047	0.117687	0.135935	0.106826	0.116098	0.0920553	0.166602	0.0934245	0.107483	0.118978	0.123615	0.0975008	0.108567	0.123149	0.0910118	0.0710846	0.106186	0.106857	0.0893616	0.13944	0.128474	0.113041	0.093388	0.106487	0.117052	0.099881	0.0950102	0.128438	0.101814	0.116648	0.114097	0.101767	0.123353	0.12063	0.117226	0.0953864	0.151167	0.131257	0.0902617	0.091425	0.125373	0.101972	0.133116	0.122688	0.119128	0.0359848	0.113674	0.234429	0.144871	0.13925	0	0.159757	0.0938167	0.150489	0.0339877	0.136667	0.0608485	0.0690625	0.0611939	0.0405167	0.354067	0.240702	0.0477292	0	0.126232	0.0784783	0.113513	0.161452	0.174583	0	0	0.0996667	0.0812867	0.205762	0.0308667	0.0625467	0.0895152	0.0879091	0.0654848	0.408767	0.0996667	0.0786296	0.230969	0.0688683	0.115187	0.17325	0.085873	0	0.0816871	0.0581982	0.0419825	0.0761613	0.151063	0.0711988	0.109179	0.0870214	0	0.0996667	0.237944	0.0530625	0.0648306	0.0713235	0.143811	0.076755	0.0914314	0.0691515	0.108883	0.0914314	0	0.115611	0.0606389	0	0.0731404	0.0654848	0.0996667	0.117156	0.0431321	0.118006	0.124534	0.211484	0.133417	0.110822	0.0805641	0.272833	0	0	0.1657	0	0.130626	0.0822828	0.133977	0.447417	0.214372	0.121598	0.12025	0.110241	0.144063	0.160157	0.282438	0.0367689	0.262455	0.314499	0.120477	0.0557667	0.0779649	0.0995682	0.055	0.134705	0.0688571	0.118634	0.199633	0.0924958	0.262845	0.297604	0.247585	0.35644	0.477526	0.262171	0.336161	0.173337	0.19567	0.255868	0.107674	0.198883	0.26129	0.333476	0.117535	0.138405	0.135398	0.142051	0.19581	0.288251	0.231317	0.236818	0.270801	0.211833	0.23746	0.141507	0.124845	0	0.0938186	0.0902105	0.0348525	0.39112	0	0.0996667	0	0.037058	0.0358056	0	0.0626006	0.0361528	0.0541075	0.10248	0.0779649	0	0	0.114091	0.204842	0.0877917	0.212485	0	0	0.127037	0.0755705	0	0	0	0.0502444	0	0	0.0334167	0.0853618	0.0363492	0.045549	0.122509	0.0392222	0.16963	0.0638879	0.0320538	0.117845	0.10387	0.0663333	0.0450519	0.187214	0.153938	0.0380758	0.078034	0.0624375	0.0778788	0.295	0.0616129	0.17325	0.130654	0.0918619	0	0.133345	0.138964	0.178945	0.180444	0.0840556	0.137655	0.0477292	0	0.20602	0.0502444	0.168482	0.184016	0.322481	0.21593	0.267587
TAAGCGTTCTCGGCTT-1_3	0.0777273	0.0736078	0.0920549	0.0638152	0.063396	0.0594092	0.0845479	0.0987059	0	0	0.194233	0.0911538	0.0808739	0	0.0993908	0.160438	0.0677569	0.0362624	0.0519286	0.0695575	0.0475516	0.0769808	0.0443867	0	0	0.0689437	0.0801842	0.0559924	0.110513	0	0.154822	0.0911098	0.101462	0	0.0545513	0.0302171	0.123771	0	0.0900303	0	0	0	0.222869	0	0.0371759	0	0.0324946	0.0461667	0.112489	0.129008	0.0579537	0.173322	0.0467033	0.06792	0.122852	0.0533917	0.0696667	0.243618	0.0760667	0	0.117229	0	0	0	0	0	0.0632333	0	0.0306842	0.128323	0.0707083	0.185435	0.187235	0.105949	0.118021	0.0703954	0.0913409	0.203085	0.1855	0.115067	0.0820839	0.0895	0.226569	0.103287	0	0	0.101619	0.0667273	0	0	0.270196	0.14953	0.442207	0.227407	0	0	0.162111	0.0358933	0	0.0899924	0.0972417	0.342762	0.141905	0.170018	0.117889	0.0801481	0.101619	0.0444074	0.067971	0.121889	0.295595	0.123889	0.0921667	0	0.188963	0.166657	0.128136	0.137667	0.155481	0	0	0.0344938	0.234111	0.119889	0.0490351	0	0.0727333	0.134196	0	0.086375	0.200614	0	0.0808497	0.111282	0	0.0376522	0.0916032	0	0	0	0	0.0693095	0	0	0.117889	0.124121	0.117889	0.083447	0.2122	0	0	0	0	0	0.13319	0.123528	0	0.0713663	0	0	0	0.0632581	0	0	0.0485833	0.242667	0	0.121534	0.123879	0.075484	0.119889	0.169633	0.195062	0.178	0.208489	0.057641	0.084619	0.117889	0	0.210178	0.11972	0	0.0853733	0	0.622665	0.0301594	0.0460303	0.142	0.156953	0.0573889	0.105517	0.14557	0.298593	0.0520196	0.175477	0	0.0865294	0.456458	0.534008	0	0	0	0	0.165833	0.111667	0.172711	0.234111	0.140301	0.172237	0.0817982	0.161581	0.0667273	0.169215	0.158672	0.168467	0.161644	0.103593	0.292407	0.0617778	0.24475	0.106	0.0423976	0	0	0.176378	0	0	0.0760667	0.128392	0.0637867	0.0667273	0	0.0463529	0.0772222	0.112093	0.126549	0.090053	0	0.0931579	0.0358933	0	0	0	0.0541429	0.112527	0.121779	0.247292	0.124095	0.121929	0.117889	0	0	0.0358933	0.152423	0	0.106088	0.12528	0.0967464	0.0873725	0	0.116923	0.124667	0.059	0.0793913	0.117889	0	0.163739	0.118708	0.111282	0.0617778	0.119738	0	0.0835729	0.0801481	0.130121	0.163167	0.106764	0	0	0.0793905	0.198499	0	0.138171	0.0801481	0.114447	0.0921667	0.241316	0.153869	0	0.0993137	0.126952	0.11043	0.142467	0.103277	0.098037	0	0.118081	0.128772	0.185185	0.0667273	0.0664792	0	0	0	0	0	0.0403118	0.117889	0.176667	0.0895	0	0	0	0	0.0760667	0.281111	0	0.108074	0.520948	0.0900333	0.0593955	0.112397	0.178797	0.22756	0.119738	0.117889	0	0.0877681	0.15763	0.142467	0	0	0	0.325111	0	0	0.0301594	0.0308468	0	0	0.0731131	0.08328	0	0	0.0923636	0.164889	0.057641	0.101619	0.0728308	0	0.246778	0.100196	0.092272	0.124818	0.135682	0.104118	0.119282	0.115237	0.138592	0.0855058	0.10752	0.0921859	0.159048	0.0913433	0.109776	0.121081	0.121269	0.0976013	0.108539	0.122294	0.091436	0.080943	0.105657	0.104136	0.0924727	0.137235	0.134049	0.113822	0.0933915	0.106928	0.113206	0.103216	0.100961	0.129249	0.09789	0.112729	0.116233	0.0975377	0.109513	0.121509	0.103002	0.0970265	0.144433	0.131745	0.09074	0.08028	0.11053	0.102612	0.138567	0.117821	0.115196	0.0360076	0.109424	0.23719	0.147548	0.140861	0.0459306	0.154605	0.0653	0.133784	0.0344938	0.138799	0.0615584	0.0699167	0.0616909	0.0412	0.353799	0.238184	0.0485833	0	0.128609	0.067971	0.115615	0.173287	0.178	0	0	0.101619	0.0767933	0.209714	0.0312571	0.0632067	0.154818	0.0529293	0.0667273	0.408062	0.101619	0.0801481	0.228085	0.0697119	0.116511	0.176667	0.0866168	0.0735476	0.0743684	0.0461667	0.0427018	0.0774839	0.147602	0.076117	0.111282	0.0882479	0	0.101619	0.242556	0.0539167	0.0657268	0.0725294	0.143592	0.077743	0.0930392	0.112136	0.110933	0.0930392	0	0.117889	0.0617778	0	0.0740088	0.0667273	0.101619	0.0975	0.0304906	0.103367	0.118133	0.208366	0.135089	0.112644	0.0673462	0.276056	0	0	0.167633	0	0.140144	0.0832121	0.126288	0.44709	0.214148	0.0947727	0	0.110591	0.136168	0.142049	0.276928	0.0399697	0.257187	0.311101	0.123176	0.0557667	0.0943158	0.121909	0.0526118	0.140271	0.0684978	0.120325	0.202956	0.0941042	0.26274	0.298485	0.244902	0.353331	0.474161	0.258005	0.330981	0.174338	0.184704	0.247076	0.10797	0.196815	0.270615	0.331599	0.117854	0.135987	0.135772	0.139771	0.195411	0.286635	0.228677	0.243989	0.264459	0.209087	0.232919	0.125059	0.114115	0	0.0928971	0.0427018	0	0.389737	0	0.101619	0	0.0376522	0.0359683	0	0.0630523	0.0367222	0.0324946	0.07476	0.0794035	0	0	0.115106	0.192749	0.207542	0.206354	0	0	0.126594	0.0625064	0	0	0	0.0511556	0	0	0.0339048	0.100854	0.0371429	0.0463529	0.130773	0.039873	0.162816	0.0642545	0.0324946	0.108619	0.12765	0.0666667	0.0456593	0.1225	0.137471	0.038697	0.0787687	0.0630833	0.0790242	0.300857	0.0917419	0.176667	0.123086	0.0961116	0	0.110011	0.214262	0.178038	0.182185	0.08125	0.128056	0.0485833	0	0.187838	0.0511556	0.152557	0.191377	0.212667	0.204579	0.316359
GTCTTTAGTGTAACGG-1_3	0.0788182	0.0744902	0.0882489	0.0640759	0.0634389	0.0594653	0.087396	0.100118	0	0	0.191093	0.0913419	0.0626757	0	0.163897	0.158067	0.0675647	0.0353404	0.0305556	0.0719528	0.0477937	0.0859776	0	0	0.0392396	0.0761385	0.0569035	0.050553	0.104954	0	0.148019	0.0908455	0.101427	0	0.05325	0.0304961	0.0663333	0	0.0826061	0	0	0	0.229574	0	0.0373611	0	0.0328817	0.0464189	0.10902	0.119185	0.0574907	0.166229	0.0585163	0.0814444	0.118012	0.0776083	0.0691412	0.23125	0.0772667	0.0347963	0.117708	0	0	0	0	0.0389412	0.0333111	0	0.031	0.130787	0.0709083	0.192312	0.179544	0.106394	0.119458	0.0704314	0.0989621	0.198518	0.184438	0.11169	0.0823187	0.091	0.230392	0.108167	0	0	0.103333	0.0678182	0	0	0.256208	0.144508	0.440826	0.225418	0	0	0.119889	0.0363733	0	0.0898409	0.0971583	0.344857	0.143905	0.171613	0.119889	0.0814815	0.103333	0.0450741	0.0690145	0.123889	0.292016	0.125889	0.0936667	0	0.191852	0.14438	0.115428	0.121122	0.123667	0	0	0.0349383	0.238111	0.121889	0.0496667	0	0.0739333	0.127664	0	0.0917188	0.192346	0	0.0444837	0.113128	0	0.0381739	0.0474444	0	0	0	0	0	0	0	0.119889	0.12651	0.119889	0.0837197	0.2158	0	0	0	0	0	0.134143	0.123231	0	0.0717656	0	0	0	0.0632151	0	0	0.0493333	0.235476	0	0.120032	0.122892	0.0628676	0.121889	0.159161	0.2155	0.181	0.210533	0.0585641	0.0852222	0.119889	0	0.211956	0.119726	0	0.0832267	0	0.619211	0.0304203	0.0465758	0.139139	0.1639	0.0599444	0.107172	0.144997	0.31763	0.0527255	0.175134	0	0.0871765	0.452531	0.53031	0	0	0	0	0.167967	0.113145	0.152711	0.238111	0.140613	0.164299	0.0817632	0.158189	0.0678182	0.163748	0.162567	0.169247	0.163778	0.104333	0.300407	0.0627778	0.242458	0.105958	0.0425076	0	0	0.180022	0	0	0.0772667	0.13051	0.0647467	0.0678182	0	0.0470588	0.0777407	0.100712	0.118459	0.0899242	0	0.0944737	0.0363733	0.155833	0.08075	0	0.055	0.0900155	0.111333	0.244167	0.125952	0.121071	0.119889	0	0.134143	0.0363733	0.152906	0	0.106352	0.125367	0.09725	0.0887843	0	0.117234	0.121071	0.061	0.0814783	0.119889	0	0.121623	0.119875	0.113128	0.0627778	0.055	0	0.0835729	0.0814815	0.132303	0	0.1445	0	0	0.0782952	0.19662	0	0.134136	0.0814815	0.0949394	0.0936667	0.23688	0.162253	0	0.0991961	0.119088	0.0970806	0.144867	0.09512	0.0984074	0	0.094748	0.130667	0.13587	0.0678182	0.0637708	0	0	0	0	0	0.0418387	0.119889	0.179667	0.091	0	0	0	0	0.123517	0.274056	0	0.108956	0.519385	0.0874037	0.0601073	0.107067	0.179186	0.224179	0.055	0.119889	0	0.0877391	0.160296	0.144867	0	0	0	0.327833	0	0	0.0304203	0.0374144	0	0	0.0814673	0.0832533	0	0	0.0936364	0.167222	0.0585641	0.103333	0.087041	0	0.251007	0.10065	0.0925788	0.12216	0.131959	0.105549	0.120102	0.116073	0.135078	0.0949569	0.112602	0.0920821	0.160578	0.0914362	0.110433	0.121824	0.117222	0.0978442	0.110078	0.123	0.0918333	0.0760794	0.102729	0.10119	0.0926102	0.136105	0.121896	0.120518	0.0853709	0.110973	0.118435	0.103895	0.0928197	0.126574	0.0964399	0.109848	0.117139	0.0980804	0.11026	0.123477	0.0953503	0.0970448	0.138175	0.124292	0.09116	0.08052	0.105522	0.112358	0.134808	0.12894	0.120303	0.0362803	0.111061	0.103333	0.162882	0.0627778	0.0462083	0.156867	0.0715917	0.139261	0.0349383	0.129181	0.0621818	0.0706667	0.0621273	0.0418	0.350186	0.240812	0.0493333	0	0.130696	0.0690145	0.117462	0.159372	0.181	0	0	0.103333	0.0820133	0.232349	0.0316	0.0447067	0.0888182	0.0601919	0.0678182	0.40519	0.103333	0.0814815	0.223288	0.0704527	0.105402	0.179667	0.0872698	0	0.075	0.0464189	0.0433333	0.0786452	0.156313	0.0606959	0.113128	0.0893248	0	0.103333	0.268963	0.0325	0.0665137	0.0735882	0.1387	0.0786104	0.094451	0.11353	0.112733	0.094451	0	0.119889	0.0627778	0	0.0496667	0.0678182	0	0.099	0.030717	0.10352	0.111093	0.202662	0.120776	0.114244	0.048859	0.119889	0	0	0.0739333	0	0.116956	0.083899	0.124686	0.446664	0.215205	0.07775	0	0.114106	0.13768	0.142971	0.275086	0.0401667	0.256801	0.311713	0.124095	0.0557667	0.0944737	0.0984242	0.0557529	0.141281	0.0690823	0.114565	0.201465	0.0942708	0.256938	0.295871	0.245987	0.347329	0.470481	0.251634	0.330527	0.171636	0.186735	0.249673	0.104338	0.193779	0.27617	0.326858	0.114983	0.136148	0.136023	0.144118	0.198168	0.289545	0.233717	0.238411	0.266686	0.209272	0.236087	0.125742	0.121061	0	0.0937904	0.0433333	0	0.388202	0	0.103333	0	0.0381739	0.0361111	0	0.0575868	0.0372222	0.0328817	0.0742667	0.0806667	0	0	0.116091	0.207526	0.206625	0.207699	0	0	0.128264	0.0625	0	0	0	0.0519556	0	0	0.0343333	0.101955	0.0305556	0.0470588	0.128961	0.0404444	0.164584	0.0640879	0.0328817	0.119119	0.129325	0.0662184	0.0461926	0.140071	0.144568	0.0392424	0.0794558	0.0631667	0.0668667	0.306	0.0925591	0.179667	0.133037	0.0961381	0	0.10177	0.172143	0.176701	0.184259	0.0627778	0.130563	0.0493333	0	0.181975	0.0519556	0.164114	0.190218	0.215296	0.218912	0.285297
TCCACCAAGAGAGTGA-1_3	0.0807273	0.0652941	0.0906329	0.0737756	0.0738482	0.0617558	0.0811782	0.102588	0	0	0.194318	0.0991197	0.0638108	0	0.164322	0.13679	0.0678647	0.0356738	0.0533175	0.0715546	0.0480357	0.0816442	0	0	0.0392396	0.0729394	0.0573947	0.0395871	0.0998282	0	0.138925	0.0915935	0.103	0	0.0539872	0	0.066	0	0.0770606	0	0	0	0.216153	0	0.03775	0	0.0335591	0.0342027	0.105636	0.131349	0.0385	0.152163	0.0813211	0.0690756	0.114207	0.0778583	0.0701412	0.221805	0.126117	0	0.107417	0	0	0	0	0.0382059	0.0340111	0	0.0315526	0.134681	0.0599958	0.182725	0.175272	0.120369	0.0714583	0.0717255	0.0927753	0.193148	0.177844	0.10256	0.0784319	0	0.192549	0.104177	0.0824167	0	0.106333	0.0697273	0	0	0.227435	0.141477	0.441471	0.22662	0	0	0.123389	0.0372133	0	0.0854697	0.0960125	0.245762	0.139238	0.176135	0.123389	0.0838148	0.106333	0.0462407	0.0708406	0.0868148	0.290789	0.0989583	0.0962917	0	0.190556	0.144954	0.115798	0.125965	0.124074	0	0	0.035716	0.245111	0.201861	0.0749211	0	0	0.129208	0	0.107521	0.195534	0	0.0642484	0.116359	0	0.039087	0.0714444	0	0	0	0	0	0	0	0.123389	0.116163	0.123389	0.0864848	0.149067	0	0	0	0	0	0.136143	0.109972	0	0.0727179	0	0	0	0.0571183	0.133095	0	0.0506458	0.241333	0	0.122797	0.124914	0.0772511	0.125389	0.174182	0.217542	0.125389	0.167267	0.0601795	0.0871905	0.123389	0	0.167111	0.125016	0	0.123707	0	0.617656	0.0308768	0.0475303	0.12695	0.128193	0.0462407	0.110069	0.14726	0.302778	0.0539608	0.179598	0	0.0888529	0.451517	0.529331	0	0	0	0	0.171633	0.115384	0.161545	0.245111	0.119817	0.166393	0.100868	0.161921	0.0697273	0.167422	0.165156	0.189153	0.166444	0.0990833	0.271704	0.0645278	0.249458	0.108556	0.0427003	0	0	0.182533	0	0	0.0793667	0.0912549	0.0664267	0.0697273	0	0.0482941	0.0794167	0.0966667	0.115962	0.092053	0	0.0760526	0.0372133	0.155833	0.08075	0.105444	0.122571	0.0922326	0.112684	0.247167	0.125119	0.126762	0	0	0	0.07392	0.159537	0	0.108528	0.138977	0.0987355	0.0912549	0	0.107532	0.124	0.0611481	0.0825072	0.123389	0	0.163783	0.121833	0.116359	0.0645278	0.0565	0	0.0867187	0.10463	0.136121	0.162667	0.108361	0	0	0.106286	0.201766	0	0.140843	0.0838148	0.0973258	0.0506458	0.241038	0.164485	0	0.0824641	0.11666	0.102602	0.0760333	0.0914333	0.100593	0	0.118911	0.12117	0.140481	0.0697273	0.06475	0	0	0	0	0	0.0335591	0.123389	0.184917	0.093625	0	0	0	0	0.0793667	0.286444	0	0.114843	0.517535	0.0889778	0.0598814	0.100431	0.171872	0.223502	0.0565	0.123389	0	0.0877899	0.164963	0.149067	0	0	0	0.286056	0	0	0.0308768	0.0317387	0	0	0.0734167	0.0833	0	0	0.0906667	0.161778	0.0601795	0.106333	0.0728462	0.0690636	0.232532	0.0942852	0.0932239	0.116107	0.13098	0.0980448	0.119795	0.103002	0.129438	0.09534	0.101658	0.0917822	0.164321	0.0897065	0.112592	0.11964	0.113902	0.0939229	0.105209	0.117101	0.0850926	0.0727617	0.100008	0.103327	0.0919259	0.140463	0.118688	0.117908	0.0868393	0.109554	0.0986548	0.103289	0.0886395	0.124706	0.0944691	0.1049	0.11371	0.108583	0.106502	0.121886	0.10081	0.0978706	0.1402	0.127063	0.08094	0.0821183	0.106063	0.100337	0.129	0.130207	0.116927	0.0361667	0.123705	0.106333	0.151	0.0645278	0.0467917	0.151636	0.0726417	0.148955	0	0.121944	0.0632727	0.06285	0.0496121	0	0.353216	0.237901	0.0506458	0	0.134348	0.0895507	0.120692	0.156314	0.18625	0	0	0.106333	0.0794733	0.21481	0	0.0455467	0.157545	0.0549293	0.0697273	0.408639	0.106333	0.0838148	0.221769	0.071749	0.119374	0.184917	0.0949841	0.0733333	0.0761053	0.0593378	0.0938596	0.0806774	0.144799	0.0442924	0.116359	0.0818462	0	0	0.2485	0.0331562	0.055918	0.0539608	0.148223	0.0713293	0.0969216	0.116076	0.115883	0.0969216	0	0.123389	0.0645278	0	0.0315526	0	0	0.101625	0.0311132	0.105006	0.116821	0.208425	0.137474	0.117044	0.0499038	0.123389	0	0	0.0760333	0	0.139544	0.0849798	0.124353	0.446752	0.21278	0.09625	0.120458	0.114397	0.154189	0.125333	0.270904	0.0482765	0.250573	0.309068	0.11772	0.0556333	0.0934737	0.0797424	0.056302	0.120338	0.0699481	0.10439	0.192107	0.0840542	0.253058	0.288886	0.237681	0.346236	0.460973	0.252065	0.318254	0.164564	0.178605	0.238837	0.101457	0.182775	0.257982	0.320466	0.115874	0.138903	0.138733	0.143769	0.19698	0.283392	0.229039	0.223752	0.264566	0.193522	0.220273	0.125215	0.116181	0	0.0998922	0.0444386	0	0.387205	0	0.106333	0	0.039087	0.0363611	0	0.0581074	0.0380972	0.0335591	0.07644	0.0828772	0	0	0.118394	0.193602	0.093625	0.205906	0	0	0.129337	0.0639487	0	0	0	0.0533556	0	0	0.0420357	0.100626	0.0370635	0.0482941	0.123597	0.0414444	0.174529	0.0585061	0.0335591	0.120524	0.108016	0.0597011	0.0308963	0.210714	0.15308	0.040197	0.100082	0.0636562	0.0663515	0.315	0.0402903	0.184917	0.135185	0.0924296	0	0.134736	0.138786	0.174266	0.0838148	0.0833333	0.126502	0.0506458	0	0.168578	0.0533556	0.122118	0.183827	0.112852	0.233965	0.271453
CGGACACGTCGAGATG-1_3	0.0780303	0.0738529	0.0983945	0.0732442	0.0725347	0.0594323	0.0846205	0.099098	0	0	0.189124	0.0915897	0.0811441	0	0.13108	0.188048	0.0718098	0.0358865	0.0303492	0.0716726	0.0471944	0.0804471	0	0	0	0.0723939	0.0565526	0.0691402	0.0995072	0.0376996	0.144732	0.091185	0.101578	0.0304052	0.0546731	0.0302946	0.0657292	0	0.0743636	0	0	0	0.226923	0	0	0	0.0326022	0.0338018	0.116669	0.117096	0.0582407	0.172556	0.0588374	0.0777156	0.126793	0.0542167	0.0583216	0.229126	0.0764	0	0.0938917	0	0	0	0	0	0.0330222	0	0.0552105	0.118606	0.0591625	0.184729	0.176437	0.104251	0.119563	0.0702484	0.0897323	0.196933	0.179649	0.11166	0.0805409	0.0899167	0.228706	0.112022	0	0	0.102095	0.0670303	0	0	0.232917	0.132144	0.445541	0.227102	0	0	0.164056	0.0360267	0	0.0837121	0.094325	0.341	0.140286	0.170892	0.118444	0.0805185	0.102095	0.0445926	0.0682609	0.122444	0.297519	0.124444	0.0925833	0	0.188074	0.141417	0.116963	0.121584	0.121321	0	0	0.0346173	0.235222	0.200222	0.0744035	0	0.0730667	0.127714	0	0.104932	0.193488	0	0.0441438	0.111795	0	0.0377971	0.0470317	0	0	0	0	0	0	0	0.118444	0.118547	0.118444	0.0845	0.2132	0	0	0	0	0	0.139429	0.149944	0	0.0814505	0	0	0	0.0552043	0.138762	0	0.0487917	0.24181	0	0.119877	0.122743	0.0623927	0.120444	0.164572	0.209354	0.178833	0.2102	0.0578974	0.085619	0.118444	0	0.209578	0.135027	0	0.12316	0	0.621916	0.0302319	0.0461818	0.134952	0.15714	0.0445926	0.105977	0.144685	0.299074	0.0522157	0.174789	0	0.087402	0.457121	0.533943	0	0	0	0	0.167033	0.112072	0.16181	0.235222	0.141462	0.178414	0.100088	0.162355	0.0670303	0.17097	0.163056	0.1826	0.162222	0.0968889	0.265926	0.0620556	0.245583	0.106653	0.0424281	0	0	0.181867	0	0	0.0764	0.12898	0.0640533	0.0670303	0	0.046549	0.0778426	0.0983356	0.116841	0.0899773	0	0.0931228	0.0360267	0	0	0.105852	0.120714	0.0686977	0.101712	0.247458	0.123524	0.124762	0.118444	0	0	0.07432	0.164395	0	0.10617	0.125155	0.0971775	0.0877647	0	0.11102	0.124238	0.060963	0.0810725	0.118444	0	0.123217	0.119792	0.111795	0.0620556	0.054381	0	0.0849167	0.186889	0.130727	0	0.106306	0	0	0.106667	0.203887	0	0.133694	0.0805185	0.0939545	0.0925833	0.247539	0.160616	0	0.0956863	0.117515	0.123204	0.143133	0.0948033	0.0990926	0	0.0954309	0.129298	0.226852	0.0670303	0.109167	0	0	0	0	0	0.0414839	0.118444	0.1775	0.0899167	0	0	0	0	0.0764	0.276889	0	0.108951	0.521704	0.0901519	0.0875085	0.112374	0.185115	0.229583	0.054381	0.118444	0	0.102775	0.15837	0.143133	0	0	0	0.278778	0	0	0.0302319	0.0309369	0	0	0.0730506	0.0830733	0	0	0.0913333	0.163	0.0578974	0.102095	0.0726718	0.069268	0.246446	0.105196	0.0924478	0.128736	0.13007	0.108728	0.124162	0.118955	0.138935	0.0985539	0.107735	0.0912312	0.159473	0.0887164	0.10998	0.124778	0.115469	0.0919028	0.108501	0.12233	0.0915892	0.0760725	0.105876	0.107898	0.0913175	0.144505	0.12865	0.118706	0.0983641	0.1072	0.122846	0.102058	0.0968112	0.124992	0.107479	0.117726	0.115293	0.102355	0.113213	0.121621	0.103491	0.097194	0.138963	0.127575	0.0955	0.0931367	0.103898	0.107376	0.134517	0.114643	0.106146	0.0302576	0.115712	0.234762	0.13129	0.139444	0.04775	0.156754	0.06555	0.135682	0.0346173	0.127944	0.0617316	0.070125	0.0618121	0.0413667	0.35459	0.237915	0.0487917	0	0.129188	0.0794203	0.116128	0.167769	0.178833	0	0	0.102095	0.07752	0.185714	0.0313524	0.0629333	0.0670303	0.0531313	0.0670303	0.408409	0.102095	0.0805185	0.229937	0.0699177	0.104059	0.1775	0.0931156	0	0.0745439	0.0463514	0.142456	0.0778065	0.146291	0.0718363	0.111795	0.088547	0	0.102095	0.214556	0.054125	0.0659454	0.0728235	0.146981	0.0779839	0.0934314	0.114424	0.111433	0.0934314	0	0.118444	0.0620556	0	0.0736491	0.0670303	0.102095	0.0979167	0.0305535	0.0949379	0.116553	0.206838	0.127104	0.113089	0.08	0.273222	0	0	0.165933	0	0.126807	0.0833535	0.130908	0.447281	0.214148	0.0729697	0	0.113961	0.151559	0.142745	0.278346	0.050553	0.259551	0.310649	0.123319	0.0551333	0.0932632	0.057803	0.0560118	0.13729	0.0811082	0.123379	0.203803	0.0941083	0.261362	0.296202	0.247738	0.353551	0.477645	0.251454	0.335232	0.177441	0.191355	0.254398	0.107999	0.198403	0.267558	0.325333	0.117883	0.135234	0.135738	0.142753	0.198658	0.286217	0.228417	0.237555	0.262148	0.208806	0.235735	0.136759	0.1223	0	0.0963235	0.0428772	0	0.388642	0	0.102095	0	0.0377971	0.0360079	0	0.0631625	0.0368611	0.0326022	0.101893	0.0797544	0	0	0.157591	0.206205	0.0899167	0.215708	0	0	0.131227	0.0756154	0	0	0	0.0513778	0	0	0.0340238	0.086813	0.0372222	0.046549	0.126778	0.0400317	0.169915	0.0640848	0.0326022	0.109095	0.127951	0.0576552	0.0458074	0.122762	0.161756	0.0388485	0.117741	0.0625938	0.0791394	0.302286	0.0636344	0.1775	0.132333	0.0959916	0	0.11031	0.137738	0.1776	0.0805185	0.0819722	0.143993	0.0487917	0	0.19448	0.0513778	0.147506	0.179112	0.218815	0.20414	0.257156
TGCTCCAAGCTCTTCC-1_3	0.0784545	0.077098	0.0938207	0.073033	0.073	0.0622079	0.0869868	0.0996471	0	0	0.20538	0.120504	0.0624595	0	0.0920805	0.186467	0.0727627	0.0352837	0.0304603	0.0710885	0.0475119	0.0812212	0	0	0	0.0748701	0.0792281	0.0601288	0.102737	0.0399194	0.141039	0.0908537	0.101604	0	0.0711603	0.0304031	0.0642917	0	0.0831616	0	0	0	0.218071	0	0.0385833	0	0.0327527	0.0461937	0.120915	0.119133	0.0569352	0.164262	0.0702886	0.0820444	0.117838	0.0787667	0.0694196	0.212428	0.125117	0.0353765	0.106204	0	0.0578526	0	0	0.0384412	0.0645889	0	0.0308947	0.113323	0.0822667	0.179615	0.171755	0.118515	0.132222	0.0701765	0.0915707	0.193742	0.17918	0.108217	0.0819853	0.204542	0.227098	0.102066	0.0796944	0	0.102762	0.0674545	0	0	0.226083	0.142833	0.4415	0.227659	0	0	0.119222	0.0362133	0	0.110159	0.108904	0.339048	0.136619	0.19482	0.119222	0.081037	0.102762	0.0448519	0.0686667	0.123222	0.293859	0.125222	0.0931667	0	0.185741	0.136704	0.111288	0.123024	0.11316	0	0	0.0347901	0.236778	0.196444	0.0732105	0	0.0735333	0.127671	0	0.119583	0.19905	0	0.0630784	0.181949	0	0.038	0.0700238	0	0	0	0	0	0	0	0.119222	0.118817	0.119222	0.0846667	0.2146	0	0	0	0	0	0.132333	0.122435	0	0.0921758	0	0	0	0.0846237	0.130952	0	0.0490833	0.240143	0.0559298	0.121167	0.132935	0.0757489	0.121222	0.182956	0.213875	0.203722	0.227533	0.0582564	0.133952	0.119222	0	0.208978	0.133962	0	0.121453	0	0.619513	0.0509565	0.0675985	0.143305	0.162347	0.0448519	0.106621	0.14461	0.297333	0.0524902	0.182245	0.168111	0.110363	0.453931	0.531189	0	0	0	0	0.144067	0.107	0.155778	0.236778	0.141344	0.168233	0.121456	0.163202	0.0674545	0.163767	0.178044	0.177227	0.145733	0.0964907	0.264111	0.0624444	0.246125	0.104958	0.0424709	0	0	0.178778	0	0	0.0768667	0.146549	0.0644267	0.0674545	0	0.0468235	0.0770278	0.11617	0.133821	0.111159	0	0.100307	0.0362133	0	0	0.207148	0.186167	0.0690465	0.111625	0.242542	0.122024	0.124619	0.119222	0	0	0.07232	0.161688	0	0.101566	0.133027	0.0992174	0.0883137	0	0.112576	0.123405	0.0608889	0.0812174	0.119222	0	0.16442	0.0905	0.112513	0.0624444	0.0547143	0	0.085	0.181333	0.131576	0.161056	0.105514	0	0	0.104905	0.206254	0	0.139832	0.081037	0.0944848	0.0931667	0.246182	0.162455	0	0.116	0.134022	0.10164	0.172533	0.118003	0.147889	0	0.118659	0.135029	0.139222	0.0674545	0.0636042	0	0	0	0	0	0.0327527	0.119222	0.178667	0.0905	0	0	0	0.104037	0.122483	0.278611	0	0.109333	0.520377	0.0871074	0.059322	0.0996667	0.17728	0.220272	0.0547143	0.119222	0	0.0866739	0.159407	0.144067	0	0	0	0.318833	0	0.0391183	0.0303333	0.0366577	0	0	0.0727351	0.0822733	0	0	0.089	0.158722	0.0582564	0.102762	0.0720564	0.0736392	0.241843	0.0970813	0.0969254	0.122811	0.129844	0.0962056	0.118265	0.109806	0.13092	0.0946053	0.112533	0.0925611	0.164947	0.0902222	0.115924	0.120736	0.113375	0.0982278	0.105534	0.120091	0.0931263	0.0759862	0.0991876	0.105747	0.0925767	0.135757	0.130956	0.110891	0.0911829	0.112239	0.10614	0.102104	0.093034	0.131434	0.0959777	0.111069	0.126362	0.108925	0.113478	0.123005	0.109724	0.0970448	0.146398	0.125841	0.0839667	0.0818517	0.119612	0.107765	0.131051	0.118501	0.115735	0.0303636	0.116508	0.102762	0.145355	0.0624444	0.0456806	0.151426	0.071075	0.133973	0.0347901	0.117778	0.061974	0.0704167	0.0619818	0.0416	0.352602	0.237514	0.0490833	0	0.13	0.0801304	0.116846	0.152168	0.18	0	0	0.102762	0.0821733	0.206476	0.0314857	0.0445467	0.173212	0.0596869	0.0674545	0.409204	0.102762	0.081037	0.225415	0.0702058	0.101297	0.178667	0.0999773	0.0726429	0.0747895	0.0468604	0.0911404	0.0782581	0.15406	0.0557895	0.112513	0.0799231	0	0	0.238778	0.032375	0.0662514	0.0732353	0.14405	0.0783213	0.0939804	0.112591	0.112133	0.0939804	0	0.119222	0.0624444	0	0.0494561	0.0674545	0	0.0985	0.0306415	0.0990395	0.11523	0.210117	0.131464	0.113711	0.0496987	0.119222	0	0	0.0735333	0	0.134522	0.0835657	0.121719	0.447723	0.212054	0.0996742	0.116375	0.113912	0.161226	0.141912	0.278234	0.0482386	0.257221	0.310928	0.123518	0.0528667	0.0917719	0.141614	0.0554706	0.127724	0.0688701	0.104554	0.206066	0.0825292	0.258972	0.296046	0.243441	0.35052	0.467981	0.266216	0.329648	0.170944	0.188037	0.244341	0.102109	0.196167	0.259992	0.326967	0.112592	0.135956	0.135211	0.140002	0.194795	0.289432	0.234961	0.232322	0.268358	0.2067	0.229225	0.127812	0.120665	0	0.0936875	0.0939123	0.0363716	0.388636	0	0.102762	0	0.038	0.0360635	0	0.0574876	0.0370556	0.0327527	0.0760133	0.0802456	0	0	0.115606	0.190708	0.0905	0.204574	0	0	0.127997	0.0632628	0	0	0	0.0516889	0	0	0.0690357	0.0872114	0.0368968	0.0468235	0.123059	0.040254	0.179736	0.0642636	0.0327527	0.117583	0.10513	0.0655287	0.0303407	0.203286	0.163276	0.0390606	0.0977755	0.0620208	0.0825818	0.304286	0.0696774	0.178667	0.123667	0.0922413	0	0.10877	0.1465	0.179559	0.081037	0.0838056	0.124072	0.0490833	0	0.202123	0.0516889	0.158047	0.192338	0.310815	0.229754	0.281054
TTGATGGCATAGATGA-1_3	0.0765455	0.08725	0.0913143	0.0722211	0.0633531	0.0621386	0.0862541	0.0971765	0	0	0.20762	0.0979658	0.0798198	0	0.119609	0.133124	0.0674431	0.055078	0.0514286	0.0693156	0.047496	0.0813702	0	0	0	0.0754459	0.0559737	0.0651932	0.0981801	0.0399084	0.136908	0.0905183	0.0997956	0.0343464	0.0534872	0.0299147	0.0477708	0	0.0802929	0	0	0	0.219787	0	0.0370741	0	0.0320753	0.0457658	0.116158	0.127871	0.0580093	0.17721	0.0692033	0.0929467	0.122362	0.052975	0.0474667	0.235874	0.122767	0.0346049	0.103404	0	0.0578205	0	0	0	0.0324778	0	0.0558246	0.127433	0.0556167	0.196004	0.178842	0.111622	0.112396	0.0605033	0.0913308	0.198138	0.18501	0.117657	0.0817526	0.202208	0.224647	0.106645	0.0827222	0	0.0997619	0.0655455	0	0	0.23006	0.141144	0.444901	0.225838	0	0	0.115722	0.0353733	0	0.0873409	0.0956375	0.295286	0.144	0.166577	0.115722	0.0787037	0.0997619	0.0436852	0.0668406	0.119722	0.289189	0.121722	0.0905417	0	0.189148	0.133667	0.110058	0.128888	0.110049	0	0	0.0340123	0.229778	0.117722	0.0483509	0	0.0714333	0.132879	0	0.103995	0.20013	0	0.0802092	0.109282	0	0.037087	0.0908254	0	0	0	0	0.0687381	0	0	0.115722	0.116916	0.115722	0.0828864	0.2083	0	0	0	0	0	0.132667	0.121269	0	0.102604	0	0	0	0.062043	0	0	0.0477708	0.232476	0.0534561	0.120728	0.131844	0.07479	0.117722	0.165864	0.208667	0.196778	0.223711	0.056641	0.126921	0.115722	0.154111	0.187156	0.127333	0	0.08452	0	0.620913	0.0693623	0.0454394	0.12949	0.137367	0.0586481	0.103724	0.143734	0.314185	0.0512549	0.180926	0.151944	0.105402	0.453768	0.531709	0	0	0	0	0.139867	0.104261	0.160145	0.229778	0.138054	0.165632	0.0800526	0.151323	0.0655455	0.167796	0.160522	0.159973	0.141533	0.103019	0.295111	0.0606944	0.240125	0.103403	0.0422783	0	0	0.177111	0	0	0.0747667	0.141647	0.0627467	0.0655455	0	0.0455882	0.0765833	0.10922	0.123105	0.083	0	0.0994737	0.0353733	0	0	0.104296	0.118548	0.0671008	0.10994	0.242333	0.124214	0.122024	0.115722	0	0	0.0353733	0.155425	0.0541404	0.100126	0.131144	0.0990181	0.0858431	0	0.111331	0.119571	0.060537	0.080029	0.115722	0	0.159768	0.087875	0.109282	0.0606944	0.0532143	0	0.0832083	0.0787037	0.127758	0.163389	0.104958	0	0	0.103114	0.199189	0	0.138798	0.0787037	0.0920985	0.0905417	0.239035	0.158303	0	0.116	0.123605	0.100387	0.1663	0.108307	0.0974815	0	0.115537	0.131357	0.134407	0.0655455	0.0653958	0	0	0	0	0	0.0413011	0.115722	0.173417	0.087875	0	0	0	0	0.0747667	0.268167	0	0.106946	0.52342	0.0860259	0.075452	0.111449	0.184534	0.221874	0.0532143	0.115722	0	0.0870435	0.154741	0.139867	0	0	0	0.326556	0	0.039086	0.0298768	0.0377748	0	0	0.0726994	0.0826133	0	0	0.093697	0.167333	0.056641	0.0997619	0.0723179	0.0689811	0.248561	0.104209	0.0931194	0.133446	0.130078	0.107915	0.121958	0.124013	0.13773	0.0897363	0.111697	0.0920737	0.16683	0.090675	0.113675	0.124755	0.115549	0.0972261	0.107798	0.119986	0.086404	0.0710915	0.101618	0.108007	0.10152	0.137337	0.136441	0.123691	0.0872085	0.109729	0.117257	0.101289	0.105291	0.133018	0.0994828	0.116646	0.120214	0.10271	0.118162	0.125236	0.117051	0.0963383	0.151825	0.129638	0.090285	0.0881617	0.114042	0.106579	0.137682	0.118204	0.114854	0.0298864	0.113841	0.0997619	0.137774	0.0606944	0.0457778	0.152405	0.064325	0.126292	0.0340123	0.112444	0.0608831	0.0691042	0.0612182	0.04055	0.354667	0.238823	0.0477708	0	0.126348	0.0786812	0.113615	0.1617	0.17475	0	0	0.0997619	0.0765267	0.195286	0.0308857	0.0437067	0.178242	0.0521414	0.0655455	0.410483	0.0997619	0.0787037	0.229583	0.0689095	0.0989954	0.173417	0.0925941	0.0736429	0.0817076	0.0335811	0.0894737	0.0762258	0.153201	0.0594094	0.109282	0.0870812	0	0.0997619	0.225722	0.0531042	0.0648743	0.0713824	0.13983	0.0768032	0.0915098	0.110788	0.108983	0.0915098	0.0577193	0.115722	0.0606944	0	0.0483509	0.0655455	0.0997619	0.095875	0.0302453	0.102684	0.111386	0.21018	0.134047	0.110911	0.0433205	0.115722	0	0	0.0714333	0	0.139452	0.0821717	0.125141	0.447207	0.212413	0.0995909	0.120917	0.110326	0.166748	0.140578	0.281583	0.0400947	0.259347	0.312215	0.120534	0.0543333	0.0780351	0.076697	0.0521529	0.137529	0.0803983	0.120167	0.2004	0.0927625	0.260395	0.297662	0.248208	0.357594	0.475216	0.267233	0.332751	0.17515	0.191334	0.252586	0.109175	0.201684	0.264802	0.331157	0.120441	0.14084	0.137209	0.147788	0.193076	0.288905	0.230738	0.237225	0.270074	0.207043	0.23596	0.135597	0.12227	0	0.100565	0.0925439	0.0347814	0.390133	0	0.0997619	0	0.037087	0.0358135	0	0.0626226	0.0361806	0.0320753	0.0627467	0.0780351	0	0	0.157727	0.205164	0.087875	0.209755	0	0	0.13177	0.0564808	0	0	0	0.0502889	0	0	0.0677262	0.0884024	0.0369127	0.0455882	0.120574	0.039254	0.171324	0.0716273	0.0320753	0.116381	0.127837	0.0649655	0.0450815	0.187333	0.15368	0.0381061	0.0976395	0.0531042	0.0961212	0.295286	0.0615806	0.173417	0.164123	0.0955774	0	0.122011	0.137583	0.17788	0.0787037	0.0606944	0.133117	0.0477708	0	0.185569	0.0502889	0.147882	0.183069	0.214407	0.229719	0.27888
ACCCAAACACACAGCC-1_3	0.0790909	0.0642353	0.0884008	0.07333	0.0736898	0.0594917	0.0852706	0.100471	0.134238	0	0.213016	0.114906	0.0628378	0	0.16392	0.160276	0.0677451	0.0355248	0.0523413	0.0695546	0.0471667	0.0770673	0	0	0	0.0755541	0.0564912	0.0451894	0.0977246	0	0.133945	0.0910041	0.10184	0	0.054141	0.0305659	0.066375	0	0.0754242	0	0	0	0.228934	0	0	0	0.0329785	0.0339595	0.113542	0.142506	0.0575185	0.156222	0.0586545	0.0809156	0.117941	0.05395	0.0688902	0.222216	0.123167	0.0348086	0.118354	0	0	0	0	0.0382255	0.0334111	0	0.0310789	0.133606	0.07085	0.18542	0.179242	0.118707	0.120049	0.0705425	0.0915833	0.198423	0.185728	0.115605	0.0821447	0.207083	0.230706	0.109719	0.08275	0	0.103762	0.0680909	0	0	0.229113	0.139174	0.444013	0.227307	0	0	0.120389	0.0364933	0	0.0850455	0.0946042	0.34581	0.143238	0.172514	0.120389	0.0818148	0.103762	0.0452407	0.109522	0.124389	0.291306	0.126389	0.0940417	0	0.191667	0.136315	0.11186	0.13041	0.114198	0	0	0.0350494	0.239111	0.198389	0.0738246	0	0.0742333	0.134939	0	0.0915365	0.19428	0	0.0627516	0.11359	0	0.0383043	0.069627	0	0	0	0	0	0	0	0.120389	0.125212	0.120389	0.104977	0.2167	0	0	0	0	0	0.13881	0.149417	0	0.0721282	0	0	0	0.055957	0.132286	0	0.0495208	0.241238	0	0.120715	0.12787	0.0757123	0.122389	0.164209	0.214854	0.18175	0.211733	0.0587949	0.131873	0.120389	0.153667	0.2126	0.150048	0	0.12336	0	0.619666	0.0506087	0.0674394	0.138649	0.14454	0.0570926	0.107586	0.149432	0.313593	0.052902	0.182944	0.158778	0.116735	0.453111	0.530818	0	0	0	0	0.1708	0.11292	0.156756	0.239111	0.142194	0.169426	0.0993947	0.152001	0.0680909	0.164581	0.163644	0.15076	0.162489	0.103315	0.294519	0.0630278	0.248958	0.106722	0.0425352	0	0	0.182578	0	0	0.0775667	0.131039	0.0649867	0.0680909	0	0.0472353	0.0781574	0.10061	0.118494	0.0905	0	0.0945877	0.0364933	0	0	0	0.0552143	0.0913178	0.112382	0.246333	0.125833	0.121333	0.120389	0	0	0.0729733	0.15803	0.0547193	0.10722	0.137371	0.0975217	0.0891373	0	0.11172	0.123952	0.0611481	0.0817246	0.120389	0	0.163841	0.123042	0.11359	0.0630278	0.0552143	0	0.0837813	0.183148	0.132848	0.155944	0.106569	0	0	0.131648	0.20164	0	0.139216	0.0818148	0.0952803	0.0940417	0.242867	0.163162	0	0.0819869	0.119122	0.097328	0.145467	0.0954167	0.0990741	0	0.118504	0.13114	0.136241	0.0680909	0.0643125	0	0	0	0	0	0.0419892	0.120389	0.180417	0.091375	0	0	0	0	0.0775667	0.282778	0	0.109275	0.519122	0.0877	0.0757288	0.107246	0.184649	0.224386	0.0552143	0.120389	0	0.107964	0.160963	0.145467	0	0	0	0.32	0	0	0.0304855	0.037018	0	0	0.0815417	0.10186	0	0	0.177364	0.166444	0.0587949	0.103762	0.0871231	0.0690344	0.242072	0.102307	0.0927181	0.11877	0.129607	0.105819	0.119018	0.10565	0.131582	0.0950332	0.112815	0.0909883	0.160961	0.0892637	0.107012	0.125652	0.112738	0.092129	0.109265	0.125407	0.0836549	0.0761071	0.0946365	0.101344	0.0976296	0.135072	0.127166	0.114684	0.0818103	0.112323	0.111362	0.107155	0.088051	0.122221	0.0955361	0.116257	0.116114	0.108861	0.109073	0.118834	0.104844	0.0973234	0.133945	0.121149	0.0841417	0.0819833	0.10535	0.112378	0.134886	0.114113	0.111418	0.0362803	0.117045	0.103762	0.140559	0.0630278	0.0475694	0.152129	0.066425	0.131864	0.0350494	0.114826	0.0623377	0.0708542	0.0622364	0.04195	0.353199	0.239665	0.0495208	0	0.131217	0.079942	0.117923	0.153771	0.18175	0	0	0.103762	0.0782267	0.199397	0.0316857	0.0448267	0.171636	0.0538384	0.0680909	0.407697	0.103762	0.0818148	0.223985	0.0706379	0.114744	0.180417	0.0941882	0.0704524	0.0832778	0.0339595	0.0938947	0.0789355	0.156404	0.0599006	0.11359	0.0804615	0	0	0.230519	0.0325937	0.0667104	0.0738529	0.141142	0.0788273	0.0948039	0.115288	0.113183	0.0948039	0	0.120389	0.0630278	0	0.0498246	0.0680909	0	0.099375	0.0307736	0.0997627	0.108361	0.204322	0.117406	0.114644	0.0491154	0.120389	0	0	0.0742333	0	0.122304	0.0840808	0.120454	0.447604	0.212876	0.12078	0.120958	0.114159	0.145241	0.143353	0.279182	0.0483788	0.25836	0.309855	0.122943	0.0549167	0.0809825	0.12228	0.0531412	0.128381	0.0817489	0.103755	0.199593	0.0947292	0.257546	0.291293	0.237899	0.353734	0.467528	0.259595	0.331397	0.168425	0.186149	0.244765	0.103422	0.190285	0.270792	0.334119	0.115779	0.138457	0.137956	0.146152	0.198865	0.288937	0.23507	0.245819	0.270805	0.204642	0.230577	0.131611	0.130594	0	0.100618	0.0434912	0.0354536	0.388995	0	0.103762	0	0.0383043	0.0361468	0	0.0576612	0.0373472	0.0329785	0.0748	0.0809825	0	0	0.1165	0.210667	0.091375	0.207021	0	0	0.127414	0.0628141	0	0	0	0.0521556	0	0	0.0344405	0.0878089	0.0367381	0.0472353	0.130581	0.0405873	0.171517	0.0646182	0.0329785	0.110762	0.106943	0.0584598	0.0304963	0.208571	0.145085	0.0393788	0.0983129	0.0632812	0.0834182	0.307286	0.0707527	0.180417	0.124642	0.0962245	0	0.132966	0.12994	0.174542	0.0818148	0.0830556	0.131063	0.0495208	0	0.186211	0.0521556	0.151176	0.190772	0.21463	0.221561	0.293565
TGTAACGCAATCCTAG-1_3	0.0763939	0.0868627	0.0931519	0.0812772	0.062462	0.0706436	0.0864521	0.0969804	0.131905	0	0.199178	0.0965043	0.0796847	0	0.160046	0.130619	0.0731843	0.0355035	0.0522381	0.0711091	0.04725	0.090117	0	0	0	0.0717576	0.0562018	0.0677576	0.102205	0.0398242	0.145322	0.0902764	0.0993022	0	0.0529231	0.029876	0.0648125	0	0.0800606	0	0	0	0.21618	0	0.0369259	0	0.0320215	0.0458468	0.134992	0.141643	0.0578426	0.175579	0.0695081	0.104542	0.126528	0.0769417	0.0580902	0.228282	0.166933	0.0345062	0.128167	0	0.0574957	0	0	0.0395098	0.0648556	0	0.0549649	0.149706	0.0709125	0.184087	0.178628	0.105029	0.136819	0.0604379	0.0977929	0.201961	0.184375	0.114536	0.0815157	0.201333	0.224196	0.10255	0.0794444	0	0.0995238	0.0653939	0	0	0.22906	0.148689	0.440564	0.226667	0	0	0.115444	0.0353067	0	0.0891894	0.0959375	0.333762	0.141524	0.16755	0.115444	0.0785185	0.0995238	0.0435926	0.0666957	0.119444	0.290412	0.121444	0.0903333	0	0.187037	0.106481	0.0977202	0.112067	0.109802	0	0	0.0339506	0.229222	0.191944	0.0717895	0	0.0712667	0.13279	0	0.117599	0.197623	0	0.0434379	0.109026	0	0.0370145	0.0461746	0	0	0	0	0	0	0	0.115444	0.118272	0.115444	0.0815455	0.2078	0	0	0	0	0	0	0.126713	0	0.101004	0	0	0	0.0630645	0.129714	0	0.0476667	0.234286	0.0530526	0.112037	0.125721	0.0614064	0.117444	0.14792	0.210687	0.193222	0.217956	0.0565128	0.114254	0.115444	0	0.205	0.131468	0	0.0862533	0	0.619147	0.0492754	0.0453636	0.141943	0.161073	0.0435926	0.103494	0.139425	0.294852	0.0511569	0.178008	0.150667	0.104647	0.451652	0.529357	0	0	0	0	0.163733	0.109493	0.163477	0.229222	0.138516	0.159886	0.104658	0.159894	0.0653939	0.157741	0.160683	0.177813	0.157911	0.0948889	0.262889	0.0605556	0.249708	0.10525	0.042263	0	0	0.116356	0	0	0.0746	0.139137	0.0626133	0.0653939	0	0.0454902	0.0752778	0.114751	0.128241	0.0888788	0	0.0978947	0.0353067	0	0	0.103704	0.118048	0.0898372	0.120074	0.248167	0.122857	0.118048	0.115444	0	0	0.0710667	0.163303	0	0.104189	0.133883	0.0987826	0.0856471	0	0.104905	0.120476	0.0608148	0.0801739	0.115444	0	0.199478	0.117917	0.109026	0.0605556	0.0530952	0	0.0814167	0.177852	0.127455	0	0.104056	0	0	0.102838	0.20141	0	0.133606	0.0785185	0.0919091	0.0903333	0.236015	0.159667	0	0.097085	0.128597	0.100043	0.1622	0.10676	0.094963	0	0.137772	0.130433	0.135778	0.0653939	0.06425	0	0	0	0	0	0.0418925	0.115444	0.173	0.0876667	0	0	0	0	0.0746	0.279833	0	0.11025	0.52107	0.0857111	0.0582938	0.0982359	0.182496	0.221673	0.0530952	0.115444	0	0.0855797	0.15437	0.139533	0	0	0	0.315278	0	0.0388387	0.0298406	0.036991	0	0	0.0720833	0.0812667	0	0	0.174788	0.164444	0.0565128	0.0995238	0.0712821	0.0738471	0.24012	0.0985307	0.0932769	0.123724	0.130275	0.100177	0.11842	0.118663	0.134085	0.0985025	0.111438	0.0919296	0.161816	0.0911542	0.113373	0.120466	0.115554	0.0974121	0.10967	0.124602	0.0909461	0.0710743	0.102849	0.0998299	0.0916914	0.141778	0.13862	0.120556	0.0896222	0.120337	0.117509	0.105626	0.0962908	0.124643	0.0899622	0.111775	0.115243	0.102873	0.113397	0.127665	0.112041	0.0951343	0.140383	0.123655	0.0902267	0.0799867	0.120032	0.111323	0.133655	0.116735	0.114126	0.0358788	0.120136	0.234286	0.14714	0.139167	0	0.152321	0.0714583	0.1325	0.0339506	0.138111	0.0607965	0.069	0.0611576	0.0404667	0.353272	0.237176	0.0476667	0	0.126058	0.0910145	0.113359	0.156275	0.174333	0	0	0.0995238	0.0811667	0.209111	0.0308381	0.0625067	0.0873939	0.0520404	0.0653939	0.409184	0.0995238	0.0785185	0.227815	0.0688066	0.111269	0.173	0.0919002	0	0.0735965	0.0458468	0.0939298	0.0760645	0.150629	0.0711462	0.109026	0.0869316	0	0.0995238	0.241852	0.0316667	0.064765	0.0712353	0.149283	0.0766827	0.0913137	0.0690606	0.108733	0.0913137	0.0530526	0.115444	0.0605556	0	0.0730877	0.0653939	0	0.0956667	0.0302138	0.106825	0.120555	0.211575	0.151938	0.110689	0.0673077	0.272667	0.0681905	0.0618829	0.1656	0	0.137459	0.0821212	0.12118	0.447501	0.212957	0.141705	0.116	0.110061	0.165919	0.140206	0.277717	0.0402955	0.25796	0.31238	0.121692	0.0548	0.0905965	0.09875	0.0520941	0.137729	0.0682511	0.118762	0.205698	0.0803667	0.256049	0.29435	0.24222	0.357495	0.473509	0.267696	0.332179	0.171932	0.188015	0.252901	0.102323	0.204767	0.264951	0.335621	0.114585	0.135596	0.134788	0.141417	0.195736	0.29262	0.233608	0.245628	0.272132	0.206516	0.234022	0.142014	0.124635	0	0.0937328	0.0897895	0.0346557	0.392174	0	0.0995238	0	0.0370145	0.0357937	0	0.0569256	0.0361111	0.0320215	0.0749067	0.0778596	0	0	0.155167	0.18676	0.0876667	0.207868	0	0	0.131197	0.0622949	0	0	0	0.0501778	0	0	0.0670714	0.088687	0.0582063	0.0454902	0.122403	0.0391746	0.17726	0.0724939	0.0320215	0.117369	0.125935	0.0656897	0.0450074	0.187024	0.161322	0.0380303	0.116619	0.0615729	0.0647818	0.294571	0.0613548	0.173	0.131407	0.095993	0	0.132586	0.14581	0.175716	0.179556	0.0807222	0.128153	0.0476667	0	0.198343	0.0501778	0.161282	0.186567	0.318519	0.225561	0.277174
AAGACTCCAGACTGCC-1_3	0.0791212	0.0747353	0.0884177	0.0643168	0.0636205	0.0596799	0.0853036	0.10051	0	0	0.184829	0.0916667	0.0628559	0	0.132103	0.161333	0.0677137	0.0363333	0.0525635	0.0695752	0.0479881	0.0816266	0	0	0	0.0759827	0.0569298	0.0584205	0.099029	0.0401209	0.145075	0.0910549	0.101893	0	0.0494872	0.0305736	0.0652083	0	0.0837172	0	0	0	0.225393	0	0.0375463	0	0.0329892	0.0465541	0.0850989	0.139514	0.0576574	0.166409	0.0470528	0.0531733	0.117988	0.0541083	0.0473451	0.232328	0.12365	0	0.118071	0	0	0	0	0.038402	0.0641222	0	0.0310877	0.151032	0.071025	0.194271	0.173526	0.0986331	0.120785	0.0616144	0.0831187	0.197268	0.183959	0.092119	0.0750776	0.0914167	0.231647	0.108048	0.0813056	0	0.10381	0.0681212	0	0	0.230202	0.14528	0.442327	0.225279	0	0	0.120444	0.0365067	0	0.0908333	0.0978708	0.343238	0.142857	0.16609	0.120444	0.0818519	0.10381	0.0452593	0.0693043	0.124444	0.287663	0.126444	0.0940833	0	0.191407	0.136528	0.11193	0.119482	0.114247	0	0	0.0350617	0.239222	0.122444	0.0498421	0	0.0742667	0.126511	0	0.106896	0.194496	0	0.0446144	0.113641	0	0.0383188	0.0476032	0	0	0	0	0	0	0	0.120444	0.119185	0.120444	0.0840985	0.2168	0	0	0	0	0	0.135095	0.0710556	0	0.061326	0	0	0	0.0559785	0	0	0.0495417	0.205619	0	0.12234	0.124513	0.0630502	0.122444	0.157136	0.2145	0.181833	0.212311	0.0588205	0.0855079	0.120444	0	0.211422	0.116333	0	0.0742267	0	0.618048	0.0304928	0.0467273	0.14363	0.163973	0.0452593	0.107632	0.14649	0.312333	0.0529216	0.17816	0	0.0874314	0.451504	0.529506	0	0	0	0	0.168567	0.113094	0.151782	0.239222	0.133903	0.16299	0.0754474	0.157524	0.0681212	0.164315	0.159339	0.189	0.162956	0.0984722	0.270593	0.0630556	0.245208	0.09675	0.0425382	0	0	0.180311	0	0	0.0776	0.131098	0.0650133	0.0681212	0	0.0472549	0.0783889	0.106868	0.122893	0.0904924	0	0.0945439	0.0365067	0	0	0.111037	0.124905	0.0693023	0.0996	0.214333	0.125667	0.121786	0.120444	0	0	0.0365067	0.152363	0	0.107535	0.137133	0.0975326	0.0891765	0	0.115996	0.106143	0.0606852	0.0813768	0.120444	0	0.112058	0.120208	0.113641	0.0630556	0.0552381	0	0.0839896	0.0818519	0.132909	0	0.108181	0	0	0.072419	0.195585	0	0.134397	0.0818519	0.0953182	0.0940833	0.237617	0.155434	0	0.100294	0.123398	0.112339	0.145533	0.09543	0.0995185	0	0.0894634	0.131193	0.18837	0.0681212	0.0666875	0	0	0	0	0	0.0415591	0.120444	0.1805	0.0914167	0	0	0	0	0.0776	0.279222	0	0.109397	0.51958	0.0881444	0.0758644	0.0928872	0.172791	0.221126	0.0552381	0.120444	0	0.0887101	0.161037	0.145533	0	0	0	0.319889	0	0.0397097	0.0304928	0.0386126	0	0	0.0736369	0.0841467	0	0	0.0929697	0.166	0.0588205	0.10381	0.0734974	0	0.249512	0.105395	0.0925755	0.122235	0.132231	0.101043	0.118978	0.116305	0.135449	0.0857844	0.112713	0.0923735	0.161003	0.0904925	0.110561	0.125522	0.117587	0.0981457	0.104539	0.123439	0.0921515	0.0713851	0.103095	0.101361	0.0929242	0.135397	0.122298	0.119438	0.0856308	0.115882	0.109244	0.101361	0.0931565	0.126846	0.0967199	0.110146	0.116137	0.103018	0.110517	0.123444	0.109872	0.0961211	0.138498	0.124614	0.0912767	0.0805867	0.11041	0.103212	0.126839	0.11996	0.115975	0.0361212	0.111515	0.10381	0.140462	0.0630556	0.0464861	0.154175	0.06645	0.131985	0.0350617	0.114771	0.062355	0.070875	0.0622485	0.0419667	0.353574	0.234998	0.0495417	0	0.131275	0.0693043	0.117974	0.151802	0.181833	0	0	0.10381	0.0733467	0.199254	0.0316952	0.04484	0.0928485	0.0538586	0.0681212	0.405464	0.10381	0.0818519	0.223574	0.0706584	0.1021	0.1805	0.0874512	0	0.0751754	0.047045	0.0919825	0.0789677	0.15485	0.0561754	0.113641	0.0896239	0	0.10381	0.230352	0.0326042	0.0667322	0.0738824	0.141378	0.0788514	0.0948431	0.114136	0.113233	0.0948431	0	0.120444	0.0630556	0	0.0498421	0.0681212	0	0.0994167	0.0307799	0.0918079	0.112673	0.204995	0.110083	0.114689	0.0489551	0.120444	0	0	0.0742667	0	0.109433	0.0839899	0.118	0.447135	0.210993	0.122121	0.118792	0.110918	0.138052	0.143539	0.276864	0.0403333	0.257086	0.309948	0.122971	0.0549833	0.0810175	0.121636	0.0531529	0.138505	0.0815065	0.108359	0.198902	0.070875	0.258782	0.29663	0.24532	0.348374	0.468326	0.255126	0.330589	0.172624	0.185559	0.248347	0.107386	0.195797	0.264966	0.329095	0.121358	0.138626	0.138057	0.144865	0.202826	0.291687	0.234917	0.238558	0.270577	0.205499	0.229767	0.137405	0.116142	0	0.0974951	0.0435088	0	0.389028	0	0.10381	0	0.0383188	0.0361508	0	0.0576694	0.0373611	0.0329892	0.0744667	0.0810175	0	0	0.116758	0.210661	0.0914167	0.207923	0	0	0.12765	0.0626603	0	0	0	0.0521778	0	0	0.0344524	0.0878374	0.0369206	0.0472549	0.123649	0.0406032	0.169729	0.0644303	0.0329892	0.119036	0.106911	0.0673678	0.0463407	0.207048	0.145241	0.0393939	0.098619	0.0627083	0.0833152	0.307429	0.0930968	0.1805	0.133123	0.0923389	0	0.13323	0.130226	0.17464	0.18537	0.0630556	0.13125	0.0495417	0	0.187304	0.0521778	0.151396	0.187113	0.220963	0.219842	0.275935
CACGAATTCTAGTCAG-1_3	0.079303	0.0643725	0.0944283	0.0733234	0.0730858	0.0617822	0.0808548	0.100745	0	0	0.185806	0.121641	0.062964	0	0.099069	0.134495	0.0730275	0.0554397	0.0532937	0.0774041	0.0473571	0.0859151	0	0	0	0.0695281	0.0806754	0.05	0.0995321	0	0.142271	0.0911423	0.102022	0.0345686	0.0719808	0	0.0496667	0	0.0756364	0	0	0	0.220984	0	0.0372593	0	0.0330538	0.0465495	0.125105	0.132225	0.0578981	0.161844	0.0694715	0.0912622	0.122203	0.0539	0.0478667	0.218922	0.170933	0.0355679	0.106983	0	0.0575192	0	0	0.0391078	0.0644667	0	0.0311404	0.104631	0.094075	0.179545	0.168905	0.105275	0.104542	0.0616928	0.0903409	0.194481	0.179144	0.105917	0.0809853	0.116458	0.189098	0.104088	0	0	0.104095	0.068303	0	0	0.229607	0.144788	0.437814	0.227928	0	0	0.120778	0.0365867	0	0.106356	0.106938	0.20619	0.141143	0.172712	0.120778	0.0820741	0.104095	0.0453704	0.0694783	0.124778	0.288104	0.097	0.0943333	0	0.190296	0.116667	0.103004	0.119455	0.122198	0	0	0.0351358	0.239889	0.198861	0.0739737	0	0.0744667	0.128272	0	0.102677	0.19389	0	0.0637908	0.113949	0	0.0384058	0.0708889	0	0	0	0	0	0	0	0.120778	0.11962	0.120778	0.0851061	0.2174	0	0	0	0	0	0.135381	0.12313	0	0.0819487	0	0	0	0.0561075	0.132429	0	0.0496667	0.241381	0.0540526	0.122078	0.133263	0.0765023	0.122778	0.171158	0.199063	0.182333	0.212711	0.0589744	0.132492	0.120778	0.157278	0.1476	0.13478	0	0.120587	0	0.618116	0.0708043	0.0893409	0.134987	0.135787	0.0453704	0.107908	0.146383	0.289333	0.0801373	0.181379	0.161833	0.116471	0.451416	0.529076	0	0	0	0	0.168833	0.113326	0.158311	0.239889	0.142247	0.157651	0.0997632	0.155169	0.068303	0.165393	0.175172	0.169847	0.163267	0.0982222	0.269704	0.0632222	0.246125	0.106542	0.0425566	0	0	0.180867	0	0	0.0778	0.131451	0.0651733	0.068303	0	0.0473725	0.0785	0.119395	0.136222	0.112	0	0.094386	0.0365867	0	0	0.107037	0.122476	0.0694651	0.111951	0.244833	0.124952	0.124667	0.120778	0	0	0.0731067	0.161547	0.0554386	0.107415	0.126598	0.097279	0.0894118	0	0.111594	0.124024	0.112111	0.12171	0.120778	0	0.163203	0.120292	0.113949	0.0632222	0.055381	0	0.0853125	0.183519	0.133273	0.164	0.107722	0	0	0.13239	0.201897	0	0.139439	0.0820741	0.0955455	0.0943333	0.242561	0.155535	0	0.0999608	0.136355	0.101887	0.145933	0.125217	0.150815	0	0.118203	0.131509	0.140426	0.068303	0.06575	0	0	0	0	0	0.0330538	0.120778	0.181	0.0916667	0	0	0	0.105037	0.123867	0.280056	0	0.110167	0.517652	0.0881111	0.0906045	0.100244	0.174464	0.222817	0.055381	0.120778	0	0.0878478	0.161481	0.145933	0	0	0	0.285333	0	0	0.0305362	0.0373874	0	0	0.0814524	0.101613	0	0	0.0918788	0.164	0.0589744	0.104095	0.0869333	0.0690395	0.240157	0.0974544	0.101962	0.11877	0.129685	0.0929751	0.118843	0.106917	0.136561	0.0994842	0.109555	0.0915796	0.166	0.0892255	0.107116	0.11429	0.112889	0.093593	0.104673	0.115976	0.0801044	0.0714059	0.0947303	0.0978163	0.092903	0.13535	0.131635	0.120821	0.0805897	0.112325	0.10658	0.102544	0.0934677	0.12708	0.0953282	0.116081	0.12108	0.108819	0.11963	0.133095	0.109628	0.102262	0.143422	0.124828	0.0842	0.0862667	0.117937	0.103421	0.122425	0.12008	0.116204	0.0357803	0.111788	0.237476	0.157849	0.141028	0.0465694	0.150352	0.0722167	0.12733	0.0351358	0.145493	0.0624589	0.071	0.0623212	0.0420667	0.35095	0.238113	0.0496667	0	0.131623	0.0694783	0.118282	0.164187	0.182333	0	0	0.104095	0.078	0.224921	0.0317524	0.0635933	0.177273	0.0607879	0.068303	0.408761	0.104095	0.0820741	0.225218	0.0707819	0.105151	0.181	0.100247	0.0739048	0.0835205	0.033991	0.0927544	0.0791613	0.155303	0.0726608	0.113949	0.080641	0	0	0.260296	0.0326667	0.0668634	0.0740588	0.145082	0.078996	0.0950784	0.114409	0.113533	0.0950784	0.0556667	0.120778	0.0632222	0	0.0745175	0.068303	0	0.0996667	0.0308176	0.10026	0.116173	0.208777	0.132526	0.114956	0.0673526	0.276389	0	0	0.167833	0	0.1365	0.0841717	0.123402	0.448995	0.218783	0.122303	0	0.114139	0.158441	0.144029	0.278107	0.0579659	0.256215	0.310285	0.120441	0.0553333	0.092386	0.12153	0.0559176	0.1288	0.0695974	0.109613	0.197021	0.0829458	0.259707	0.292778	0.240325	0.34906	0.466379	0.263916	0.325828	0.174101	0.187742	0.244579	0.112258	0.19145	0.261879	0.328266	0.115853	0.138541	0.136014	0.14409	0.19712	0.287477	0.231878	0.230768	0.268766	0.200652	0.225989	0.129182	0.120453	0	0.0972194	0.0916667	0.0357541	0.388859	0.039375	0.104095	0	0.0384058	0.0361746	0	0.057719	0.0374444	0.0330538	0.0753867	0.0812281	0	0	0.116515	0.19255	0.0916667	0.209106	0	0	0.133147	0.063141	0	0	0	0.0523111	0	0	0.0745119	0.0993943	0.0369206	0.0473725	0.116938	0.0406984	0.170984	0.0645121	0.0330538	0.120893	0.152902	0.0586207	0.0305481	0.14381	0.157864	0.0394848	0.0988095	0.055	0.0663758	0.308286	0.0704194	0.181	0.168	0.0924198	0	0.157264	0.146976	0.177632	0.0820741	0.0632222	0.124935	0.0496667	0	0.175426	0.0523111	0.151267	0.182584	0.213	0.230456	0.274486
CCTAAGACAAGTGCAG-1_3	0.0785758	0.0879363	0.0881139	0.0640429	0.0733267	0.0566766	0.0849571	0.0998039	0	0	0.207333	0.0921282	0.0816306	0	0.131126	0.187114	0.0734627	0.0352837	0.0530635	0.0715782	0.0477976	0.0861747	0	0	0	0.0723636	0.106342	0.0584242	0.105327	0	0.145966	0.0893313	0.0975644	0	0.0728333	0.0304341	0.0652083	0.0487879	0.0749091	0	0	0	0.215219	0	0	0	0.0327957	0.0469505	0.105613	0.141036	0.0584907	0.179669	0.0582439	0.0688844	0.128275	0.0306667	0.0698392	0.232489	0.1244	0.0357654	0.106313	0	0	0.0410345	0	0.0653235	0.0332222	0	0.0562807	0.140227	0.0827917	0.18658	0.179991	0.11287	0.100069	0.0703922	0.0919596	0.200903	0.183916	0.102319	0.0822327	0.0906667	0.230059	0.108932	0.085	0	0.102952	0.0675758	0	0	0.232804	0.138379	0.444169	0.227307	0	0	0.119444	0.0362667	0	0.106023	0.106517	0.341524	0.142762	0.171505	0.119444	0.0811852	0.102952	0.0449259	0.109116	0.123444	0.295278	0.125444	0.0933333	0	0.190667	0.162546	0.123337	0.135904	0.147716	0	0	0.0348395	0.237222	0.121444	0.0495263	0	0.0736667	0.121582	0	0.0914792	0.196475	0	0.063268	0.112718	0	0.038058	0.070254	0	0	0	0	0	0	0	0.119444	0.123386	0.119444	0.105576	0.215	0	0	0	0	0	0.134524	0.0977037	0	0.0925824	0	0	0	0.0555914	0	0	0.0491667	0.24319	0	0.119906	0.127306	0.0759178	0.121444	0.170499	0.213854	0.180333	0.210711	0.058359	0.131111	0.119444	0	0.210222	0.120091	0	0.1234	0	0.621714	0.0303623	0.0464545	0.137209	0.144187	0.0449259	0.106805	0.148693	0.316796	0.0525686	0.18245	0.159667	0.115441	0.456662	0.533623	0	0	0	0	0.167433	0.112341	0.160949	0.237222	0.142204	0.177617	0.0751579	0.152178	0.0675758	0.171796	0.179856	0.165367	0.161844	0.0966019	0.269185	0.0625556	0.248667	0.106347	0.0424832	0	0	0.180067	0	0	0.077	0.130039	0.0645333	0.0675758	0	0.046902	0.0778889	0.100283	0.122732	0.111591	0	0.0940526	0.0362667	0	0	0	0.0548095	0.0695194	0.102435	0.245083	0.12519	0.123881	0.119444	0	0	0.0362667	0.157392	0	0.10605	0.136712	0.0974819	0.0884706	0	0.111289	0.124929	0.061037	0.0813913	0.119444	0	0.123652	0.119542	0.112718	0.0625556	0.0548095	0	0.0847187	0.0811852	0.131818	0.162222	0.105625	0	0	0.0797619	0.201166	0	0.139117	0.0811852	0.0946364	0.0933333	0.244152	0.163091	0	0.0809542	0.123242	0.0977097	0.144333	0.104583	0.151685	0	0.0958211	0.130246	0.138296	0.0675758	0.0636042	0	0	0	0	0	0.0415806	0.119444	0.179	0.0906667	0	0	0	0.108333	0.12455	0.281778	0	0.109299	0.520055	0.0871963	0.0751186	0.0997538	0.187226	0.229938	0.0548095	0.119444	0	0.107116	0.159704	0.144333	0	0	0	0.322944	0	0	0.0303623	0.0310991	0	0	0.0893512	0.119467	0	0	0.0929091	0.165889	0.058359	0.102952	0.100667	0	0.24803	0.105378	0.0971575	0.125364	0.134977	0.100968	0.124502	0.115887	0.136134	0.0902935	0.111298	0.09134	0.160238	0.0889768	0.110133	0.125449	0.115887	0.092201	0.104189	0.11686	0.0920387	0.0760864	0.104054	0.101054	0.0972998	0.137	0.121831	0.117988	0.0906821	0.111013	0.113684	0.107054	0.0885323	0.121914	0.0951924	0.118151	0.115715	0.102739	0.110155	0.123365	0.103585	0.0973765	0.132543	0.121093	0.0910667	0.08986	0.100797	0.102924	0.129869	0.113808	0.111257	0.0303939	0.110697	0.235476	0.139097	0.139861	0.0463194	0.15357	0.066	0.142102	0.0348395	0.13309	0.0620433	0.0705	0.0620303	0.0416667	0.354436	0.23838	0.0491667	0	0.130232	0.0687826	0.117051	0.164331	0.180333	0	0	0.102952	0.0728667	0.197238	0.0315238	0.0631533	0.155152	0.0534949	0.0675758	0.410012	0.102952	0.0811852	0.228322	0.0702881	0.101443	0.179	0.0935941	0.0731429	0.0748596	0.0471486	0.0930877	0.0783871	0.154103	0.0721345	0.112718	0.0890855	0	0.102952	0.228	0.0324167	0.0663388	0.0733529	0.146595	0.0784177	0.0941373	0.113409	0.112333	0.0941373	0	0.119444	0.0625556	0	0.0739386	0.0675758	0	0.0986667	0.0306667	0.0991412	0.112179	0.206643	0.131151	0.113889	0.0665897	0.274056	0	0	0.166433	0	0.129741	0.0835758	0.117275	0.450202	0.214797	0.139114	0.124333	0.117321	0.144793	0.143716	0.281626	0.0615152	0.258938	0.312493	0.12379	0.0550333	0.0934561	0.122311	0.0558627	0.137819	0.0813983	0.119089	0.20265	0.0827167	0.258461	0.293193	0.238992	0.352985	0.471139	0.252393	0.330542	0.172821	0.187473	0.24605	0.103113	0.195432	0.265526	0.330775	0.118021	0.138261	0.13782	0.141366	0.194422	0.293779	0.235321	0.242321	0.272451	0.209083	0.228409	0.143016	0.114823	0	0.0963419	0.043193	0.035541	0.38869	0	0.102952	0	0.038058	0.0360794	0	0.0575207	0.0371111	0.0327957	0.07404	0.080386	0	0	0.159652	0.191351	0.0906667	0.210921	0	0	0.136039	0.0623397	0	0	0	0.0517778	0	0	0.067369	0.0986382	0.0367778	0.046902	0.130848	0.0403175	0.1706	0.0644606	0.0327957	0.118202	0.128732	0.058069	0.0460741	0.1915	0.157651	0.0391212	0.0989592	0.0625208	0.0663455	0.304857	0.0926452	0.179	0.124025	0.0922343	0	0.134	0.14644	0.174205	0.18863	0.0856944	0.128797	0.0491667	0	0.171598	0.0517778	0.139467	0.187395	0.113074	0.206877	0.287877
ACGTAGTAGCATCAGG-1_3	0.0767576	0.0728235	0.0957932	0.0702376	0.0631056	0.0594125	0.0838944	0.097451	0	0	0.207178	0.0904103	0.080009	0	0.0986782	0.159771	0.0717137	0.055773	0.0300159	0.0695015	0.0470079	0.0803013	0.04456	0	0.0392292	0.0758052	0.0804561	0.0658409	0.11013	0.0475897	0.153429	0.0906809	0.100342	0.0480523	0.0537308	0.029969	0.124	0	0.0730909	0	0	0	0.235951	0	0	0	0.0321505	0.0715045	0.108585	0.13059	0.0577407	0.170678	0.035374	0.06432	0.121144	0.0301667	0.0693294	0.222178	0.075	0	0.0926917	0	0	0	0	0	0.0325556	0	0.0304035	0.130369	0.0594292	0.174597	0.181784	0.115783	0.117062	0.0698791	0.0962904	0.198523	0.17949	0.111376	0.0860314	0.0881667	0.222451	0.109633	0.0807222	0	0.100095	0.0657576	0	0	0.22553	0.147606	0.446305	0.226566	0	0	0.116111	0.0354667	0	0.0880227	0.0962583	0.339619	0.138905	0.16809	0.116111	0.078963	0.100095	0.0438148	0.0670435	0.120111	0.293179	0.150722	0.0908333	0	0.185444	0.158407	0.120671	0.128539	0.144642	0	0	0.0340988	0.230556	0.199833	0.0742807	0	0.0716667	0.117738	0	0.105245	0.200162	0	0.0617255	0.109641	0	0.0371884	0.068381	0	0	0	0	0	0	0	0.116111	0.123698	0.116111	0.0833864	0.209	0	0	0	0	0	0	0.148843	0	0.07063	0	0	0	0.0543011	0.142095	0	0.0479167	0.33219	0	0.11745	0.125341	0.0742922	0.118111	0.159574	0.210667	0.175333	0.2068	0.0568205	0.129175	0.116111	0	0.208	0.144774	0	0.0856267	0	0.622342	0.0299275	0.0455455	0.140146	0.156753	0.0577778	0.104046	0.142859	0.300611	0.0513922	0.177876	0.154	0.114255	0.456661	0.533954	0	0	0	0	0.165467	0.110565	0.164628	0.230556	0.138817	0.174104	0.100246	0.156925	0.0657576	0.157815	0.173206	0.168107	0.1604	0.103278	0.289667	0.0608889	0.245583	0.162472	0.0422997	0	0	0.1168	0	0	0.075	0.12651	0.0629333	0.0657576	0	0.0457255	0.0768148	0.0974785	0.116308	0.0899924	0	0.0917632	0.0354667	0.155778	0.0807222	0.109963	0.122357	0.0680465	0.100677	0.247667	0.121833	0.123262	0.116111	0	0	0.0746933	0.162552	0	0.105472	0.134606	0.0962464	0.0861176	0	0.103486	0.120381	0.060963	0.0804638	0.116111	0	0.121188	0.119583	0.109641	0.0608889	0.053381	0	0.0838229	0.187926	0.128182	0.155778	0.106	0	0	0.12501	0.207393	0	0.137389	0.078963	0.0923636	0.0908333	0.24453	0.159616	0	0.0943268	0.116997	0.106677	0.140333	0.0938733	0.0978148	0	0.0939512	0.127088	0.171481	0.0657576	0.109583	0	0	0	0	0	0.041914	0.116111	0.174	0.0881667	0	0	0	0	0.075	0.274556	0	0.107407	0.521634	0.094037	0.0702542	0.111803	0.183347	0.228989	0.053381	0.116111	0	0.101761	0.155259	0.140333	0	0	0	0.278722	0	0.0394839	0.0299275	0.0378018	0	0	0.0726339	0.08242	0	0	0.0904545	0.161389	0.0568205	0.100095	0.0721692	0.0740997	0.249776	0.100017	0.0919751	0.127617	0.136985	0.108172	0.120897	0.11791	0.139592	0.102876	0.111805	0.0921524	0.162405	0.0930464	0.109139	0.119095	0.119192	0.0995461	0.111381	0.118822	0.0864747	0.0760225	0.100506	0.107041	0.104693	0.15121	0.135561	0.116668	0.0920274	0.109901	0.117186	0.101316	0.0995952	0.123962	0.102246	0.112095	0.114308	0.105152	0.119023	0.120782	0.101442	0.0952471	0.14245	0.125381	0.0903667	0.0869333	0.105458	0.106743	0.136821	0.117224	0.105541	0.0356515	0.10797	0.235905	0.146968	0.140111	0	0.155336	0.0645	0.141383	0.0340988	0.138236	0.0610043	0.06925	0.061303	0.0406667	0.354337	0.241398	0.0479167	0	0.126754	0.0670435	0.113974	0.164474	0.175333	0	0	0.100095	0.0762933	0.208857	0.0309524	0.0628133	0.174182	0.0522828	0.0657576	0.408618	0.100095	0.078963	0.23227	0.0690535	0.0992511	0.174	0.0860363	0.070381	0.073807	0.0336126	0.0421404	0.0764516	0.158602	0.0758947	0.109641	0.0872906	0	0.100095	0.241556	0.05325	0.0650273	0.0715882	0.139181	0.0769719	0.0917843	0.0694242	0.109333	0.0917843	0	0.116111	0.0608889	0	0.0734912	0.0657576	0.100095	0.117625	0.0432453	0.102362	0.117603	0.209701	0.133854	0.111222	0.080609	0.274556	0	0	0.166733	0	0.138693	0.0824646	0.132183	0.447147	0.214021	0.0786515	0.117917	0.110316	0.135097	0.160765	0.278672	0.036803	0.259795	0.314358	0.124427	0.0556667	0.0782807	0.0784773	0.0632706	0.13509	0.06471	0.11895	0.202532	0.0929708	0.261972	0.295865	0.247056	0.351877	0.475637	0.254502	0.335157	0.180713	0.190371	0.253024	0.109304	0.201402	0.264551	0.327242	0.120749	0.141324	0.137417	0.143655	0.192555	0.285088	0.233127	0.236718	0.266625	0.208838	0.234522	0.128074	0.125886	0	0.100782	0.0421404	0.0349836	0.390993	0	0.100095	0	0.0371884	0.0358413	0	0.0626997	0.0362778	0.0543011	0.10228	0.0782807	0	0	0.114136	0.182959	0.0881667	0.208985	0	0	0.125816	0.0755321	0	0	0	0.0504444	0	0	0.0335238	0.0856179	0.0364841	0.0457255	0.128005	0.0393651	0.167646	0.063703	0.0321505	0.116071	0.103699	0.0655747	0.0451852	0.188857	0.147561	0.0382121	0.0781156	0.0627292	0.0782242	0.296286	0.0321505	0.174	0.155827	0.0956904	0	0.14246	0.136345	0.178518	0.185037	0.0608889	0.136484	0.0479167	0	0.19177	0.0504444	0.156604	0.187427	0.210333	0.216754	0.287888
TGAACGTAGACAGCTG-1_3	0.0768788	0.0865637	0.101686	0.0728284	0.0820396	0.0708878	0.0839802	0.0976078	0	0	0.200915	0.0965214	0.0801171	0	0.0993563	0.158819	0.0717882	0.0363404	0.0525714	0.0668112	0.0474643	0.0847692	0	0	0	0.0685931	0.0561316	0.0657348	0.102766	0.0476447	0.1438	0.0963252	0.112924	0.0301569	0.0547115	0.03	0.0662708	0	0.0732121	0	0	0	0.22388	0	0.0374352	0	0.0321935	0.059027	0.120867	0.13959	0.0573148	0.1817	0.0580163	0.0808889	0.130704	0.0765833	0.0693216	0.220066	0.168817	0.0352222	0.117	0	0.0576132	0	0	0	0.0631889	0	0.0548509	0.127794	0.0711708	0.176584	0.179292	0.117931	0.112986	0.0787386	0.0981212	0.195902	0.185876	0.108938	0.0877128	0.0883333	0.224882	0.108084	0	0	0.100286	0.0658788	0	0	0.243125	0.136417	0.447271	0.230297	0	0	0.116333	0.03552	0	0.0891288	0.0965208	0.338619	0.140143	0.168297	0.116333	0.0791111	0.100286	0.0948704	0.0671594	0.120333	0.295034	0.151	0.091	0	0.186556	0.134139	0.110025	0.123731	0.110593	0	0	0.0341481	0.231	0.195639	0.0729561	0	0.0718	0.120189	0	0.100693	0.197107	0	0.0626471	0.109846	0	0.0372464	0.0695	0	0	0	0	0	0	0	0.116333	0.123426	0.116333	0.0827879	0.2094	0	0	0	0	0	0	0.147194	0	0.101018	0	0	0	0.0543871	0.134524	0	0.048	0.337857	0	0.117397	0.120959	0.0749726	0.118333	0.158528	0.195479	0.175667	0.208	0.0569231	0.0721905	0.116333	0	0.207622	0.144511	0	0.123787	0	0.622771	0.0501232	0.0456061	0.142588	0.150627	0.0438889	0.10423	0.141823	0.28213	0.0514706	0.172014	0	0.0717059	0.457249	0.534444	0	0	0	0	0.1406	0.111094	0.158691	0.231	0.140151	0.172322	0.0989386	0.159384	0.0658788	0.158059	0.169833	0.182033	0.161756	0.0964259	0.263	0.061	0.247167	0.162625	0.0423119	0	0	0.116911	0	0	0.0751333	0.126745	0.06304	0.0658788	0	0.0458039	0.0772778	0.111755	0.126308	0.0898258	0	0.0920965	0.03552	0	0	0.110704	0.122929	0.0683953	0.101386	0.247958	0.122548	0.12119	0.116333	0	0	0.0726267	0.162483	0.0548246	0.100868	0.121527	0.0989457	0.0862745	0	0.103868	0.123119	0.111963	0.120435	0.116333	0	0.123029	0.0883333	0.109846	0.061	0.0534762	0	0.0829583	0.182185	0.128424	0.163167	0.106139	0	0	0.124667	0.206843	0	0.138969	0.0791111	0.0925152	0.091	0.244319	0.153414	0	0.0944902	0.126718	0.110887	0.1406	0.105783	0.0986667	0	0.0950163	0.127298	0.17187	0.0658788	0.109708	0	0	0	0	0	0.0417634	0.116333	0.289042	0.0883333	0	0	0	0	0.0751333	0.276833	0	0.107098	0.523069	0.0941481	0.0705819	0.118628	0.181653	0.229818	0.119738	0.116333	0	0.102196	0.155556	0.1406	0	0	0	0.273722	0	0.0396022	0.0299565	0.0380811	0	0	0.0728125	0.0827933	0	0	0.0912424	0.162833	0.0569231	0.100286	0.0724564	0.0691151	0.249143	0.0940498	0.0918756	0.127757	0.134027	0.0990249	0.12095	0.11801	0.141179	0.0933416	0.11155	0.0921106	0.16259	0.0981808	0.113721	0.119202	0.11934	0.104325	0.107187	0.120303	0.0912003	0.0855492	0.105235	0.107122	0.0996384	0.146838	0.135782	0.117892	0.0984308	0.111298	0.112785	0.100102	0.0965901	0.128813	0.102043	0.121875	0.119203	0.105459	0.129993	0.125296	0.112289	0.0968557	0.150487	0.13173	0.0904133	0.091835	0.12087	0.102088	0.13232	0.118483	0.115055	0.0299697	0.108152	0.23281	0.137333	0.138306	0	0.154462	0.0646	0.148023	0.0341481	0.131562	0.0610736	0.0693333	0.0613515	0.0407333	0.355181	0.239524	0.048	0	0.126986	0.0671594	0.114179	0.159893	0.175667	0	0	0.100286	0.0763933	0.194635	0.0309905	0.0624067	0.179152	0.0523636	0.0658788	0.411978	0.100286	0.0791111	0.234396	0.0691358	0.0993973	0.174333	0.0927234	0.0735476	0.0820146	0.0461667	0.0422105	0.0765806	0.149799	0.071152	0.109846	0.0874103	0	0.100286	0.224963	0.0533333	0.0651148	0.0717059	0.145517	0.0770683	0.0919412	0.0695455	0.109533	0.0919412	0	0.116333	0.061	0	0.0729561	0.0658788	0.100286	0.117833	0.0432956	0.0935537	0.121458	0.21074	0.125417	0.1114	0.0797564	0.270944	0	0	0.164567	0	0.13607	0.0823939	0.129297	0.446043	0.212484	0.143705	0	0.110399	0.149929	0.16051	0.278052	0.0511553	0.259438	0.314786	0.124548	0.0557	0.0784211	0.100273	0.0634784	0.148471	0.0684286	0.12668	0.202889	0.092925	0.261385	0.297511	0.252003	0.353405	0.478853	0.259511	0.336553	0.17348	0.192268	0.252995	0.105642	0.19909	0.262572	0.329677	0.120887	0.141498	0.137533	0.14072	0.19439	0.283793	0.229251	0.239013	0.265833	0.208762	0.238137	0.13026	0.118901	0	0.0974093	0.0910351	0	0.393562	0	0.100286	0	0.0372464	0.0358571	0.0566481	0.0627438	0.0745694	0.0543871	0.138133	0.0784211	0	0	0.156667	0.203409	0.0883333	0.214776	0.0867576	0	0.130506	0.0927949	0.0542982	0	0	0.0505333	0.0542982	0	0.0667024	0.0857317	0.0370873	0.0458039	0.132731	0.0394286	0.163697	0.0638515	0.0321935	0.11625	0.127163	0.066	0.0452444	0.120929	0.147692	0.0382727	0.0972381	0.0624688	0.0785212	0.296857	0.0632581	0.174333	0.131222	0.0919847	0	0.13392	0.161095	0.184009	0.0791111	0.0850278	0.134775	0.048	0	0.191598	0.0505333	0.142957	0.186509	0.215926	0.226965	0.292605
CGCATGGTCAGTGGGA-1_3	0.0785152	0.0742451	0.0939409	0.0731518	0.0733696	0.0566832	0.084934	0.0997255	0	0	0.205636	0.0915556	0.0624955	0	0.132678	0.133667	0.0732627	0.0362908	0.052246	0.069292	0.0474206	0.0859391	0	0	0	0.0691991	0.0806842	0.0506136	0.105199	0	0.14659	0.0894167	0.0980133	0	0.0672244	0.0304186	0.049125	0	0.0748485	0	0	0	0.215973	0	0.0373889	0	0.0327742	0.0463874	0.105107	0.129016	0.0579074	0.177797	0.0581951	0.0687333	0.126895	0.0538	0.0474863	0.244198	0.123233	0.0352654	0.118583	0	0.0576026	0	0	0.0382353	0.0332	0	0.0559211	0.151177	0.0826583	0.196591	0.176662	0.106139	0.113708	0.0613529	0.0775278	0.197816	0.187776	0.10224	0.0763375	0.0905833	0.21298	0.11341	0.0808333	0	0.102857	0.0675152	0	0	0.249804	0.148848	0.442438	0.225104	0	0	0.119333	0.03624	0	0.11125	0.109425	0.304571	0.141714	0.171658	0.119333	0.0811111	0.102857	0.0448889	0.108986	0.123333	0.291606	0.125333	0.09325	0	0.189778	0.109722	0.0997531	0.129978	0.113259	0	0	0.0348148	0.237	0.197528	0.0735526	0	0.0736	0.126336	0	0.102083	0.201184	0	0.080915	0.112615	0	0.038029	0.0916825	0	0	0	0	0.0696429	0	0	0.119333	0.131252	0.119333	0.105583	0.2148	0	0	0	0	0	0.134286	0.155463	0	0.0922051	0	0	0	0.0555484	0.132619	0	0.049125	0.203714	0	0.120208	0.122998	0.0757032	0.121333	0.175538	0.198875	0.180167	0.211178	0.0583077	0.0859365	0.119333	0.154056	0.192933	0.140925	0	0.123373	0	0.622534	0.0504783	0.0464242	0.13961	0.15262	0.0448889	0.106713	0.148928	0.287741	0.0525294	0.17981	0	0.0880784	0.456884	0.534465	0	0	0	0	0.1692	0.112312	0.161939	0.237	0.133054	0.160771	0.0992281	0.162612	0.0675152	0.16323	0.170589	0.188233	0.161889	0.0978611	0.268222	0.0625	0.2495	0.106722	0.0424771	0	0	0.179511	0	0	0.0769333	0.129922	0.06448	0.0675152	0	0.0468627	0.0781019	0.0986304	0.121499	0.111242	0	0.093807	0.03624	0	0	0.108593	0.122857	0.0913178	0.109425	0.24775	0.124619	0.124119	0.119333	0	0	0.0728133	0.160309	0.0547368	0.107239	0.136973	0.0970833	0.0883922	0	0.121552	0.10519	0.0607037	0.0811014	0.119333	0	0.112116	0.121833	0.112615	0.0625	0.0547619	0	0.0848021	0.182704	0.131697	0.160056	0.107542	0	0	0.124095	0.202249	0	0.138798	0.0811111	0.0945606	0.09325	0.249967	0.147455	0	0.0818235	0.122043	0.0967957	0.1442	0.104323	0.150759	0	0.0893333	0.13014	0.135556	0.0675152	0.0665625	0	0	0	0	0	0.0417742	0.119333	0.178833	0.0905833	0	0	0	0.105556	0.123233	0.283778	0	0.112725	0.520399	0.0876778	0.0593051	0.107231	0.178504	0.223108	0.0547619	0.119333	0	0.107812	0.159556	0.1442	0	0	0	0.283778	0	0	0.0303478	0.0373964	0	0	0.0814226	0.10172	0	0	0.0922424	0.164667	0.0583077	0.102857	0.0870154	0.0690464	0.246323	0.10063	0.0971791	0.12185	0.131554	0.100836	0.119747	0.115841	0.134765	0.0902272	0.107918	0.0922529	0.160153	0.0902869	0.110244	0.120448	0.117003	0.0977672	0.108944	0.121631	0.0917374	0.0713161	0.102583	0.105745	0.087575	0.134572	0.117116	0.12515	0.091306	0.112214	0.116897	0.106937	0.0977704	0.126662	0.0965739	0.119267	0.115668	0.102755	0.114692	0.128965	0.0999932	0.0960415	0.143005	0.125801	0.0910433	0.085255	0.11126	0.102886	0.13439	0.119635	0.115988	0.0360606	0.121227	0.235143	0.140581	0.139667	0.04625	0.154445	0.0717917	0.131258	0.0348148	0.134	0.0620087	0.0704583	0.0620061	0.0416333	0.35382	0.237389	0.049125	0	0.130116	0.0890435	0.116949	0.158777	0.180167	0	0	0.102857	0.0774867	0.199429	0.0315048	0.0630933	0.175152	0.0534545	0.0675152	0.408537	0.102857	0.0811111	0.224926	0.0702469	0.10137	0.178833	0.0936213	0.0722143	0.0829474	0.0463874	0.0918947	0.0783226	0.147023	0.0720702	0.112615	0.0890256	0	0.102857	0.230556	0.0323958	0.0662951	0.0732941	0.14708	0.0783695	0.0940588	0.113273	0.112233	0.0940588	0	0.119333	0.0625	0	0.0738596	0.0675152	0	0.0985833	0.0306541	0.0990508	0.119766	0.20964	0.131021	0.1138	0.0665833	0.273667	0	0	0.1662	0	0.132063	0.0834747	0.119964	0.447827	0.213536	0.122629	0.118083	0.117455	0.157276	0.14302	0.276906	0.0510455	0.25693	0.3104	0.123654	0.0551167	0.092614	0.143364	0.0556667	0.137829	0.0691688	0.118693	0.209314	0.0943417	0.263524	0.297475	0.245635	0.349521	0.470048	0.253958	0.331543	0.172276	0.190108	0.251235	0.103209	0.197672	0.265948	0.330696	0.115006	0.136203	0.135274	0.144655	0.196833	0.294241	0.240339	0.241536	0.270598	0.208424	0.232018	0.132822	0.121395	0	0.0971924	0.0918947	0	0.386758	0	0.102857	0	0.038029	0.0360714	0	0.0575041	0.0370833	0.0327742	0.0740933	0.0803158	0	0	0.158727	0.185807	0.206333	0.206361	0	0	0.131612	0.0623526	0	0	0	0.0517333	0	0	0.0672857	0.0872683	0.0368254	0.0468627	0.121845	0.0402857	0.175129	0.0645576	0.0327742	0.118202	0.129317	0.0660805	0.0460444	0.208333	0.163584	0.0390909	0.136088	0.0544583	0.0827636	0.304571	0.0936882	0.178833	0.133309	0.100024	0	0.0924828	0.179	0.179069	0.0811111	0.0841111	0.122536	0.049125	0	0.184838	0.0517333	0.150494	0.192366	0.184	0.21886	0.305674
GACATCATCCTAGCCT-1_3	0.0801212	0.064902	0.0948713	0.0833201	0.0736799	0.0597987	0.0879604	0.101804	0	0	0.192364	0.117265	0.0634505	0	0.131598	0.132743	0.0678196	0.0357021	0.0308968	0.0691652	0.047373	0.0817532	0	0	0	0.0718182	0.0576228	0.0507841	0.0986542	0	0.143202	0.0914715	0.102369	0	0.054391	0.0308295	0.06675	0	0.0764545	0	0	0	0.225295	0	0.0375463	0	0.0333441	0.0467027	0.104251	0.119257	0.0591759	0.158161	0.0358252	0.0694756	0.124052	0.0543833	0.0473569	0.210477	0.0787	0	0.106796	0	0	0	0	0.039098	0.0337889	0	0.0313772	0.125333	0.083075	0.183444	0.177903	0.100866	0.105729	0.0710817	0.0853889	0.196717	0.186013	0.107793	0.0827526	0	0.190941	0.104321	0	0	0.105381	0.0691212	0	0	0.237726	0.140879	0.438777	0.22436	0	0	0.122278	0.0369467	0	0.0848485	0.0948542	0.246524	0.144095	0.174369	0.122278	0.0830741	0.105381	0.0458704	0.0702609	0.126278	0.288035	0.098125	0.0954583	0	0.193593	0.138528	0.113198	0.120131	0.115877	0	0	0.0354691	0.242889	0.205361	0.0760263	0	0.0753667	0.12066	0	0.0888437	0.190257	0	0.0450458	0.115333	0	0.0387971	0.048127	0	0	0	0	0	0	0	0.122278	0.118472	0.122278	0.0848485	0.2201	0	0	0	0	0	0	0.150954	0	0.0722344	0	0	0	0.0637312	0.141	0	0.0502292	0.245667	0	0.114575	0.123671	0.063653	0.124278	0.149119	0.198917	0.184583	0.213556	0.0596667	0.131032	0.122278	0	0.167022	0.126161	0	0.12336	0	0.616968	0.051413	0.0681742	0.138745	0.1605	0.0574259	0.109149	0.142129	0.289611	0.0535686	0.177997	0.159333	0.116039	0.448805	0.528097	0	0	0	0	0.171333	0.114638	0.157451	0.242889	0.143882	0.160534	0.107491	0.157362	0.0691212	0.156322	0.16065	0.166587	0.165489	0.104343	0.297111	0.0639722	0.246417	0.107222	0.0426391	0	0	0.1194	0	0	0.0787	0.133039	0.0658933	0.0691212	0	0.047902	0.0786019	0.101431	0.119129	0.0910303	0	0.0956404	0.0369467	0	0	0	0.0560238	0.069876	0.103067	0.243583	0.127071	0.122571	0.122278	0	0.135095	0.0758667	0.155371	0.0560702	0.108119	0.137902	0.0990072	0.0904706	0	0.106223	0.126167	0.0610741	0.0821594	0.122278	0	0.124449	0.122292	0.115333	0.0639722	0.0560238	0	0.0846771	0.191185	0.134909	0	0.146681	0	0	0.108543	0.195023	0	0.135649	0.0830741	0.0965682	0.0954583	0.23479	0.156374	0	0.082085	0.11974	0.114167	0.147733	0.0960167	0.0993333	0	0.0966829	0.13293	0.193056	0.0691212	0.0648333	0	0	0	0	0	0.0403871	0.122278	0.18325	0.0927917	0	0	0	0	0.125283	0.2815	0	0.110529	0.517304	0.0885481	0.0605198	0.107721	0.176113	0.225456	0.0560238	0.122278	0	0.0886377	0.163481	0.147733	0	0	0	0.325444	0	0	0.0307319	0.0378739	0	0	0.0820238	0.08408	0	0	0.0937576	0.167444	0.0596667	0.105381	0.0877795	0.0693488	0.241091	0.0929552	0.0930813	0.119461	0.131677	0.106149	0.12064	0.107255	0.133733	0.0954494	0.109722	0.0914355	0.162406	0.0903897	0.112106	0.115902	0.113471	0.0984908	0.109612	0.12261	0.0852003	0.0762746	0.0999816	0.0982296	0.0879506	0.13625	0.11828	0.116376	0.0906821	0.116623	0.106978	0.108889	0.0935748	0.127376	0.0895155	0.116562	0.116911	0.108322	0.107315	0.119482	0.0992398	0.0980332	0.13943	0.124964	0.0890833	0.081965	0.107258	0.103789	0.133637	0.125189	0.121295	0.0359773	0.113015	0.240905	0.12672	0.143028	0	0.150286	0.067275	0.127591	0.0354691	0.125889	0.0629264	0.0715625	0.0626485	0.0425167	0.351518	0.240727	0.0502292	0	0.133188	0.0702609	0.119667	0.151231	0.184583	0	0	0.105381	0.0742267	0.178968	0.0320095	0.0642533	0.0903636	0.0545253	0.0691212	0.406312	0.105381	0.0830741	0.223138	0.0713374	0.103306	0.18325	0.100887	0	0.0840994	0.0472613	0.0931228	0.0800323	0.150992	0.0770468	0.115333	0.0813333	0	0	0.206685	0.0329479	0.0674536	0.0748529	0.145088	0.0796466	0.0961373	0.0727879	0.114883	0.0961373	0	0.122278	0.0639722	0	0.075386	0.0691212	0	0.100792	0.0309874	0.0966271	0.116232	0.205471	0.129693	0.116156	0.0677179	0.280389	0	0	0.170233	0	0.11547	0.0841919	0.114212	0.446705	0.213797	0.0789773	0	0.11444	0.152031	0.146441	0.275736	0.0507614	0.254754	0.308712	0.121296	0.0552	0.0945965	0.0572197	0.0561098	0.146495	0.0658485	0.104719	0.200806	0.0949417	0.257884	0.293499	0.244289	0.347123	0.470015	0.25383	0.330262	0.16706	0.18227	0.247094	0.107665	0.194568	0.267691	0.326282	0.115807	0.135785	0.135466	0.140627	0.195791	0.288163	0.230315	0.240979	0.264632	0.203727	0.231415	0.134808	0.121276	0	0.0938529	0.0440877	0.0355082	0.384728	0	0.105381	0	0.0387971	0.0362817	0	0.0579421	0.0378194	0.0333441	0.0755467	0.0821754	0	0	0.116652	0.209971	0.0927917	0.208036	0	0	0.128104	0.063391	0	0	0	0.0529111	0	0	0	0.091439	0.0373651	0.047902	0.130638	0.041127	0.177175	0.0732242	0.0333441	0.120179	0.108195	0.0592414	0.0307481	0.107714	0.152421	0.0398939	0.0990136	0.0638229	0.0670545	0.312143	0.0400538	0.18325	0.133679	0.0962845	0	0.102494	0.138155	0.175271	0.0830741	0.0639722	0.131993	0.0502292	0	0.188912	0.0529111	0.144298	0.184766	0.215556	0.209561	0.255442
AATCGTGCAGGTTCGC-1_3	0.0751212	0.0715	0.104686	0.0724521	0.0692079	0.059099	0.0849868	0.0953333	0	0	0.213581	0.0890598	0.0785495	0	0.129069	0.159943	0.0658941	0.0359433	0.0514048	0.0715251	0.0471587	0.0800288	0	0	0	0.0753506	0.0551053	0.0792689	0.0964948	0.0474176	0.150609	0.10174	0.112049	0.0297778	0.0608526	0.0295504	0.0666458	0	0.0714545	0	0	0	0.22918	0	0	0	0.0315699	0.0585225	0.11176	0.123952	0.0572778	0.163972	0.0463293	0.0636311	0.125128	0.0297167	0.0581176	0.21146	0.119017	0.0355309	0.1031	0	0	0	0	0.037951	0.0319556	0	0.0299298	0.133234	0.0901542	0.172931	0.176839	0.104031	0.111389	0.0693072	0.0883889	0.197034	0.183798	0.107879	0.0797358	0.0859167	0.220863	0.115775	0.0812222	0	0.0975238	0.0641212	0	0	0.228196	0.155333	0.449877	0.224702	0	0	0.113111	0.0347467	0	0.0884621	0.0960292	0.333952	0.142143	0.163658	0.113111	0.076963	0.0975238	0.0937222	0.0654783	0.117111	0.296924	0.146972	0.0885833	0	0.185963	0.139241	0.120243	0.122449	0.118272	0	0	0.0334321	0.224556	0.195167	0.072807	0	0.0698667	0.110187	0	0.102948	0.197193	0	0.056	0.106872	0	0.0654783	0.0614286	0	0	0	0	0	0	0	0.113111	0.122015	0.113111	0.0821212	0.2036	0	0	0	0	0	0	0.146324	0	0.0699927	0	0	0	0.0531398	0.139238	0	0.0467917	0.288571	0	0.116285	0.124457	0.0606393	0.115111	0.153036	0.207417	0.192667	0.218733	0.0554359	0.127889	0.113111	0	0.204156	0.138016	0	0.08416	0	0.623194	0.0295362	0.0447273	0.136654	0.15414	0.0428148	0.101563	0.141675	0.312778	0.0503333	0.17495	0.154389	0.113245	0.457788	0.535171	0.0314479	0	0	0	0.162933	0.108304	0.162749	0.224556	0.128484	0.180859	0.122114	0.164243	0.0641212	0.154956	0.167017	0.197173	0.157067	0.0942963	0.260259	0.0593889	0.127125	0.157889	0.0421346	0	0	0.1158	0	0	0.0732	0.138745	0.0614933	0.0641212	0	0.0446667	0.0750093	0.110828	0.125381	0.0880833	0	0.11543	0.0347467	0	0	0.106074	0.118571	0.0451008	0.0873018	0.24275	0.122167	0.121857	0.113111	0	0.14019	0.0731733	0.171169	0	0.103635	0.121947	0.0951014	0.123333	0	0.106943	0.0998571	0.0611296	0.0798116	0.113111	0	0.108638	0.118667	0.106872	0.115111	0.0998571	0	0.0826458	0.183704	0.124909	0	0.144056	0	0	0.1152	0.210243	0	0.131228	0.076963	0.105515	0.0885833	0.246262	0.149333	0	0.111928	0.125817	0.10514	0.162933	0.104317	0.0952037	0	0.0864715	0.128842	0.168019	0.0641212	0.107333	0	0	0	0	0	0.0417849	0.113111	0.1695	0.0859167	0	0	0	0	0.121567	0.113111	0	0.105529	0.523106	0.092437	0.0693164	0.110582	0.186264	0.23016	0.0520952	0.113111	0	0.100167	0.225556	0.2036	0	0	0	0.319611	0	0.0395591	0.0295362	0.0384685	0	0	0.0806161	0.0813133	0	0	0.0925152	0.165167	0.0554359	0.0975238	0.0862	0.072732	0.252296	0.094733	0.091257	0.126299	0.132612	0.101582	0.121053	0.116567	0.139579	0.097597	0.11079	0.0920318	0.160066	0.0960995	0.119332	0.117799	0.124736	0.0990168	0.105867	0.123897	0.0893064	0.0759067	0.102961	0.105939	0.102536	0.14933	0.134246	0.117621	0.104391	0.108838	0.124541	0.103927	0.0949728	0.126056	0.101859	0.111005	0.113042	0.100918	0.124777	0.124142	0.104037	0.0980995	0.144137	0.128725	0.09308	0.0897367	0.112843	0.104665	0.138514	0.114869	0.11261	0.0506818	0.126947	0.228429	0.152849	0.13575	0	0.15628	0.06315	0.15725	0.0334321	0.140944	0.0600693	0.068125	0.0606485	0.0397667	0.355545	0.242933	0.0467917	0	0.152696	0.0774058	0.111205	0.161537	0.170833	0	0.0975238	0.0975238	0.0805533	0.21754	0.0495429	0.0614067	0.0923636	0.0511919	0.0641212	0.412485	0.0975238	0.076963	0.236214	0.0679424	0.101178	0.1695	0.0941542	0	0.0728596	0.0547883	0.0894211	0.0747097	0.159208	0.0699357	0.106872	0.0856752	0	0.0975238	0.251685	0.052125	0.063847	0.07	0.146864	0.0756707	0.0896667	0.0677879	0.106633	0.0896667	0	0.113111	0.0593889	0	0.0716404	0.0641212	0.0975238	0.114812	0.0551824	0.101073	0.123821	0.212216	0.145885	0.119967	0.078891	0.377278	0	0	0.1615	0	0.142993	0.0813535	0.141974	0.450602	0.218932	0.0785682	0.118667	0.119265	0.160213	0.157627	0.27673	0.04025	0.262237	0.316844	0.124256	0.0534833	0.0908246	0.0715076	0.0628549	0.14209	0.0678701	0.128147	0.201414	0.0916375	0.267819	0.303084	0.254702	0.354895	0.482845	0.251125	0.340093	0.177957	0.193836	0.257808	0.106248	0.200777	0.270243	0.327072	0.114267	0.135052	0.135239	0.144619	0.192214	0.289162	0.238484	0.240593	0.270136	0.208926	0.241486	0.134264	0.123268	0	0.0939338	0.041193	0.0350219	0.392833	0	0.0975238	0	0.0364058	0.0435873	0.0565741	0.0621047	0.0737083	0.0747097	0.136733	0.076386	0	0	0.112182	0.206807	0.0859167	0.21812	0	0	0.132316	0.09175	0.0542281	0	0	0.0492444	0.0542281	0	0.032881	0.0840813	0.0365397	0.0446667	0.126581	0.0385079	0.182687	0.0545697	0.0315699	0.13869	0.102496	0.065954	0.0443852	0.205524	0.164862	0.0373939	0.0955714	0.0620521	0.0775939	0.288571	0.0615914	0.1695	0.119877	0.0917057	0	0.142874	0.136202	0.184813	0.18037	0.0812222	0.141106	0.0467917	0	0.183784	0.0492444	0.159753	0.191402	0.186889	0.211982	0.261315
GTCTGTCAGGTGATCG-1_3	0.0761212	0.0723088	0.105757	0.0724059	0.0786733	0.0616865	0.0835215	0.0966275	0	0	0.222984	0.0964701	0.0794414	0	0.129322	0.185943	0.0771529	0.0363121	0.0517302	0.0690265	0.0470635	0.0848654	0	0	0	0.0751126	0.0812895	0.0521705	0.115658	0.0374689	0.149235	0.0907622	0.100351	0.0299935	0.0861667	0.0298062	0.0636458	0	0.0724545	0	0	0	0.235137	0	0	0	0.0319247	0.0552883	0.11004	0.138253	0.0577037	0.165215	0.0352886	0.0552089	0.122362	0.0299917	0.0661922	0.220966	0.12025	0.0346852	0.126767	0	0	0	0	0.0395588	0.0323222	0	0.0302193	0.137713	0.0831833	0.17371	0.185658	0.11128	0.117931	0.0695523	0.08875	0.203241	0.184434	0.105857	0.0815451	0.0872917	0.222373	0.109367	0.0848611	0	0.0990952	0.0651212	0	0	0.263476	0.163455	0.446918	0.228071	0	0	0.114944	0.0351867	0	0.109303	0.107737	0.330238	0.14019	0.191568	0.114944	0.0781852	0.0990952	0.0434259	0.0664348	0.118944	0.297158	0.149264	0.0899583	0	0.185667	0.139778	0.12072	0.128398	0.120272	0	0	0.0338395	0.228222	0.193528	0.0722895	0	0.0709667	0.132556	0	0.103719	0.200661	0	0.075183	0.179256	0	0.0664348	0.0847222	0	0	0	0	0	0	0	0.114944	0.127267	0.114944	0.0828182	0.2069	0	0	0	0	0	0	0.14625	0	0.0702637	0	0	0	0.0834946	0.133286	0	0.0474792	0.335381	0	0.118669	0.121803	0.0741918	0.116944	0.174993	0.210354	0.173583	0.207089	0.0562821	0.0845079	0.114944	0	0.203156	0.142742	0	0.12256	0	0.624728	0.0297754	0.0452273	0.141492	0.161207	0.0584259	0.10308	0.143545	0.314796	0.0509804	0.176542	0	0.0875294	0.459866	0.536967	0.0316198	0	0	0	0.1677	0.109768	0.161154	0.228222	0.139333	0.172798	0.122553	0.16612	0.0651212	0.156963	0.188856	0.16718	0.159356	0.103194	0.291185	0.0603056	0.241708	0.16125	0.0422355	0	0	0.116378	0	0	0.0743	0.125275	0.0623733	0.0651212	0	0.0453137	0.0771296	0.100639	0.123136	0.111705	0	0.0914474	0.0351867	0	0	0.104778	0.118524	0.0883566	0.110179	0.24725	0.121976	0.122476	0.114944	0	0	0.0719467	0.161933	0	0.105484	0.1345	0.0986486	0.0852941	0	0.109455	0.122476	0.061	0.0801884	0.114944	0	0.122377	0.12325	0.108564	0.116944	0.101429	0	0.0832604	0.180296	0.126909	0.159222	0.105389	0	0	0.123686	0.210195	0	0.138318	0.0781852	0.0915682	0.0899583	0.248881	0.160354	0	0.0759804	0.123634	0.125339	0.138933	0.105683	0.151352	0	0.0944472	0.125982	0.222519	0.0651212	0.109104	0	0	0	0	0	0.0412473	0.114944	0.17225	0.0872917	0	0	0	0.107704	0.121567	0.268111	0	0.106627	0.523668	0.0934852	0.0857571	0.111128	0.182341	0.227134	0.120143	0.114944	0	0.101652	0.153704	0.138933	0	0	0	0.322667	0	0	0.0297754	0.0303694	0	0	0.0725893	0.08246	0	0	0.0912727	0.162889	0.0562821	0.0990952	0.0722	0.0725739	0.251731	0.09966	0.0964643	0.127	0.133418	0.0986932	0.120338	0.117388	0.135813	0.102239	0.111555	0.0922429	0.156794	0.101003	0.115499	0.11871	0.118758	0.0994573	0.106493	0.116547	0.0909663	0.0808014	0.104834	0.106612	0.103109	0.149052	0.139685	0.112856	0.0967504	0.104872	0.112245	0.101054	0.0962466	0.123579	0.101942	0.116198	0.118434	0.104772	0.12003	0.129608	0.109378	0.0998176	0.14174	0.125159	0.09352	0.0913183	0.106498	0.101899	0.142872	0.11694	0.11325	0.050947	0.128341	0.236905	0.127968	0.140694	0	0.155866	0.063975	0.141663	0.0338395	0.126111	0.0606407	0.0688125	0.0610485	0.0403167	0.355458	0.243568	0.0474792	0	0.155087	0.0776812	0.112897	0.159066	0.173583	0	0.0990952	0.0990952	0.07588	0.18081	0.0501714	0.0628133	0.151061	0.0518586	0.0651212	0.410842	0.0990952	0.0781852	0.232089	0.0686214	0.102521	0.17225	0.0965306	0.0718571	0.0734386	0.0461036	0.0925439	0.0757742	0.157764	0.0760994	0.108564	0.0866624	0	0.0990952	0.208833	0.0528125	0.0645683	0.0709706	0.1477	0.0764659	0.0909608	0.0687879	0.108283	0.0909608	0	0.114944	0.0603056	0	0.0734912	0.0651212	0.0990952	0.116531	0.055805	0.0975028	0.12547	0.211698	0.129375	0.121617	0.0805833	0.389	0	0.0366306	0.167433	0	0.135393	0.0821212	0.12849	0.450493	0.2179	0.113924	0.124125	0.110247	0.147438	0.159696	0.280623	0.0506326	0.262927	0.316735	0.123787	0.0558833	0.0775439	0.114523	0.0629451	0.134152	0.0680216	0.132342	0.205301	0.0924	0.259822	0.294371	0.244765	0.353749	0.478107	0.251133	0.331983	0.171541	0.187515	0.251987	0.110799	0.196156	0.270286	0.328195	0.117396	0.135316	0.135393	0.138975	0.199177	0.288926	0.235115	0.240817	0.270683	0.210118	0.235202	0.133937	0.118521	0	0.0928321	0.0417719	0	0.391149	0	0.0990952	0	0.0368841	0.0357579	0	0.0624683	0.0359861	0.0538495	0.101667	0.0775439	0	0	0.113712	0.20786	0.202167	0.21611	0	0	0.132073	0.0751026	0	0	0	0.0499778	0	0	0.0332738	0.0967398	0.0372381	0.0453137	0.129504	0.0390317	0.180586	0.0632242	0.0319247	0.106095	0.103236	0.0657011	0.0448741	0.1895	0.160533	0.0378939	0.0974694	0.0608958	0.0781152	0.293286	0.0624194	0.17225	0.131025	0.0917099	0	0.140724	0.202798	0.186944	0.153704	0.0603056	0.135714	0.0474792	0	0.193461	0.0499778	0.16742	0.190338	0.214037	0.22793	0.297333
ACCAACACAACGAGGT-1_3	0.0787879	0.0744657	0.0942869	0.0734059	0.0731815	0.0571188	0.0850825	0.100078	0	0	0.184891	0.0922821	0.0626577	0	0.131828	0.160648	0.0678196	0.0549149	0.0523492	0.0715398	0.0445476	0.0859503	0	0	0	0.0755325	0.0810175	0.0709205	0.105041	0.0400623	0.146682	0.0912337	0.101769	0.0346209	0.0546282	0.0304884	0.0657917	0	0.0751212	0	0	0	0.219186	0	0	0	0.032871	0.0594459	0.118814	0.140771	0.0585278	0.17991	0.0698943	0.0931333	0.128344	0.030725	0.0691137	0.235135	0.123017	0	0.107108	0	0	0	0	0.0386373	0.0333	0	0.0557193	0.132525	0.0714625	0.190024	0.178675	0.106201	0.118889	0.0704477	0.0918914	0.200692	0.181311	0.113743	0.0880608	0.0909583	0.228216	0.102157	0	0	0.103286	0.0677879	0	0	0.22778	0.138735	0.440499	0.224144	0	0	0.119833	0.03636	0	0.0846591	0.0947417	0.343524	0.142619	0.171793	0.119833	0.0814444	0.103286	0.0450556	0.0689855	0.123833	0.293171	0.125833	0.093625	0	0.190815	0.167556	0.125609	0.131292	0.155988	0	0	0.0349259	0.238	0.200139	0.0743772	0	0.0739	0.128262	0	0.0914427	0.197616	0	0.0626144	0.113077	0	0.0381594	0.0694603	0	0	0	0	0	0	0	0.119833	0.121026	0.119833	0.0845	0.2157	0	0	0	0	0	0.138143	0.150593	0	0.0821209	0	0	0	0.0557419	0.136238	0	0.0493125	0.244619	0.054193	0.120356	0.131837	0.0755251	0.121833	0.165443	0.213854	0.180917	0.210956	0.0585385	0.130095	0.119833	0.154278	0.211311	0.150516	0	0.12288	0	0.619583	0.0503188	0.0465606	0.137329	0.163127	0.0450556	0.107126	0.145223	0.314222	0.0527059	0.180473	0.154278	0.115157	0.452635	0.530191	0	0	0	0	0.168833	0.11242	0.169451	0.238	0.142645	0.173682	0.0999737	0.160853	0.0677879	0.164359	0.164572	0.163327	0.161622	0.0969907	0.269593	0.06275	0.248917	0.106306	0.0425046	0	0	0.181844	0	0	0.0772333	0.130451	0.06472	0.0677879	0	0.0470392	0.0779259	0.100508	0.118376	0.0902045	0	0.0942105	0.03636	0	0	0.104407	0.120381	0.0696977	0.112347	0.24525	0.125286	0.123571	0.119833	0	0	0.0739467	0.161729	0	0.106579	0.12608	0.0949094	0.0887451	0	0.11164	0.125643	0.0609815	0.0814493	0.119833	0	0.164203	0.121	0.113077	0.06275	0.120381	0	0.0846563	0.185852	0.132242	0.155889	0.106111	0	0	0.133124	0.204389	0	0.137798	0.0814444	0.115712	0.093625	0.241093	0.163394	0	0.099634	0.119008	0.0975645	0.1448	0.09517	0.0987963	0	0.118626	0.130614	0.137593	0.0677879	0.0640417	0	0	0	0	0	0.0412043	0.119833	0.179583	0.0909583	0	0	0	0	0.0772333	0.282667	0	0.109441	0.518338	0.0874296	0.070904	0.105444	0.171092	0.222615	0.0549762	0.119833	0	0.0817754	0.160222	0.1448	0	0	0	0.326611	0	0.0395376	0.030413	0.037955	0	0	0.070756	0.0777667	0	0	0.0928182	0.165722	0.0585385	0.103286	0.0685897	0.069177	0.248404	0.100912	0.0936849	0.118532	0.138507	0.101033	0.11982	0.108995	0.134763	0.0949718	0.112757	0.091258	0.160536	0.0890813	0.106828	0.120809	0.11605	0.0921843	0.107891	0.120509	0.0871515	0.0760915	0.0991524	0.101173	0.10221	0.134945	0.126623	0.118154	0.0901179	0.110998	0.11467	0.102313	0.0980595	0.122078	0.0954828	0.11113	0.115879	0.102812	0.108873	0.118777	0.104677	0.102211	0.13262	0.119836	0.0957267	0.0816917	0.100767	0.107813	0.140892	0.113949	0.111521	0.030447	0.116091	0.235476	0.164538	0.139861	0.047375	0.152691	0.0715833	0.139947	0.0349259	0.149521	0.0621645	0.0706458	0.0621152	0.0417833	0.351606	0.237162	0.0493125	0	0.130638	0.0786957	0.11741	0.16543	0.180917	0	0	0.103286	0.08718	0.234794	0.0315905	0.0632	0.174758	0.0601919	0.0677879	0.4091	0.103286	0.0814444	0.228122	0.0704321	0.104662	0.179583	0.093678	0.0704286	0.0749825	0.0339144	0.0936667	0.0786129	0.154476	0.0722164	0.113077	0.0802051	0	0	0.271815	0.0324896	0.0664918	0.0735588	0.145028	0.0785863	0.0944118	0.114773	0.112683	0.0944118	0	0.119833	0.06275	0	0.074	0.0677879	0	0.0989583	0.0307107	0.111571	0.124633	0.211898	0.142646	0.1142	0.0667564	0.274056	0	0	0.166433	0	0.140163	0.0839192	0.127376	0.447618	0.215602	0.145167	0	0.113063	0.157785	0.144029	0.279534	0.0477917	0.259764	0.310533	0.123857	0.0549667	0.092386	0.124727	0.0530235	0.138286	0.0692035	0.118866	0.20549	0.0948292	0.261926	0.298165	0.243645	0.35266	0.467951	0.2577	0.332955	0.180122	0.187459	0.247326	0.108142	0.198457	0.261677	0.33009	0.11571	0.138321	0.138476	0.142957	0.194759	0.285379	0.226193	0.238991	0.267433	0.211355	0.234838	0.127012	0.114834	0	0.0972659	0.0433158	0.0350109	0.38851	0	0.103286	0	0.0381594	0.0361071	0	0.0575785	0.0372083	0.032871	0.07448	0.0806316	0	0	0.200439	0.191491	0.0909583	0.208155	0	0	0.134879	0.0625962	0	0	0	0.0519333	0	0	0.067881	0.0993211	0.0369286	0.0470392	0.131098	0.0404286	0.173775	0.0645515	0.032871	0.118869	0.129081	0.0582299	0.0461778	0.141643	0.16834	0.0392273	0.118156	0.0628854	0.0618364	0.305857	0.0721183	0.179583	0.158321	0.0962329	0	0.164655	0.146333	0.174379	0.186407	0.06275	0.130489	0.0493125	0	0.185789	0.0519333	0.151008	0.19332	0.21137	0.207719	0.283482
CATAAGCAGGCATGGT-1_3	0.0786667	0.0639608	0.0939536	0.0641353	0.07367	0.0564026	0.0781716	0.0999216	0.132667	0	0.211279	0.0971197	0.0625856	0	0.226563	0.107914	0.0727314	0.0361773	0.0520397	0.0690973	0.047754	0.0856923	0	0	0.041	0.0719481	0.0558421	0.0583561	0.0989068	0	0.144146	0.0892642	0.0976356	0	0.0527756	0.0304574	0.0659167	0	0.0827576	0	0	0	0.215208	0	0	0	0.032828	0.0462568	0.120616	0.140257	0.0580926	0.157875	0.0582236	0.0806622	0.12321	0.0541417	0.0694588	0.23681	0.1223	0.0353827	0.11775	0	0	0	0	0.0395392	0.0643333	0	0.0309561	0.141752	0.0586542	0.189175	0.179752	0.112555	0.104736	0.0614183	0.0916465	0.197138	0.186811	0.108755	0.0763962	0	0.188118	0.107769	0.0798889	0	0.103095	0.0676667	0	0	0.227393	0.137871	0.439646	0.229828	0	0	0.163167	0.0363067	0	0.0849545	0.09505	0.242333	0.142952	0.171441	0.119611	0.0812963	0.103095	0.0449815	0.0688696	0.123611	0.291279	0.096125	0.0934583	0	0.190926	0.136009	0.114811	0.126359	0.113506	0	0	0.0348765	0.237556	0.121611	0.0495789	0	0.0737667	0.120943	0	0.10488	0.196441	0	0.0633137	0.112872	0	0.0381014	0.0703095	0	0	0	0	0	0	0	0.119611	0.120272	0.119611	0.0847348	0.2153	0	0	0	0	0	0.132667	0.129009	0	0.0714139	0	0	0	0.0556559	0	0	0.0492292	0.233762	0	0.123123	0.129338	0.0759772	0.121611	0.165321	0.2085	0.197833	0.223044	0.0584359	0.127508	0.119611	0	0.164	0.107876	0	0.124347	0	0.618953	0.0502681	0.0465	0.136569	0.161473	0.0449815	0.106943	0.146914	0.31113	0.0526275	0.18085	0.152333	0.113902	0.452985	0.530672	0	0	0	0	0.169867	0.112609	0.159586	0.237556	0.140011	0.16558	0.0756404	0.154215	0.0676667	0.153078	0.161483	0.164813	0.162467	0.0978519	0.269556	0.0626389	0.243667	0.106042	0.0424924	0	0	0.179	0	0	0.0771	0.142392	0.0646133	0.0676667	0	0.0469608	0.07725	0.109524	0.124509	0.0891818	0	0.099614	0.0363067	0.165222	0.0854444	0	0.054881	0.0687287	0.101418	0.244042	0.125357	0.1245	0.119611	0	0.132667	0.0363067	0.154277	0.0541404	0.107358	0.136439	0.0999855	0.0885882	0	0.112199	0.120214	0.0608148	0.0812609	0.119611	0	0.120826	0.122458	0.112872	0.0626389	0.054881	0	0.0850208	0.0812963	0.132	0.162278	0.145569	0	0	0.0779048	0.197803	0	0.140339	0.0812963	0.09475	0.0934583	0.239253	0.158495	0	0.0994967	0.124969	0.0853387	0.165233	0.0989833	0.0975185	0	0.0942602	0.134035	0.0842963	0.0676667	0.0662292	0	0	0	0	0	0.0413011	0.119611	0.17925	0.0907917	0	0	0	0	0.122833	0.275944	0	0.113328	0.517331	0.0906333	0.0590169	0.104956	0.171935	0.219683	0.054881	0.119611	0	0.0871957	0.159926	0.144533	0	0	0	0.321722	0	0	0.0303841	0.0379189	0	0	0.0811369	0.0827533	0	0	0.176182	0.166111	0.0584359	0.103095	0.0864974	0	0.237582	0.101446	0.0913118	0.122973	0.13034	0.110333	0.118625	0.105395	0.135677	0.0856949	0.107942	0.0865745	0.160366	0.0934876	0.106677	0.116934	0.112436	0.0837806	0.108784	0.122624	0.0848855	0.0713333	0.0993467	0.0974949	0.0876384	0.134818	0.12206	0.121815	0.0960855	0.110704	0.11132	0.101105	0.0881684	0.121836	0.0963677	0.115998	0.120499	0.104067	0.111037	0.124583	0.100053	0.10158	0.132578	0.120585	0.084025	0.081945	0.106513	0.112446	0.134499	0.119985	0.106609	0.0304167	0.121689	0.237095	0.145269	0.140806	0.0457778	0.149009	0.0725583	0.133106	0.0348765	0.137313	0.0620952	0.0705625	0.0620667	0.0417167	0.34989	0.237446	0.0492292	0	0.130406	0.0896377	0.117205	0.160149	0.180583	0	0	0.103095	0.08168	0.206349	0.0315524	0.0634	0.178121	0.0535556	0.0676667	0.408906	0.103095	0.0812963	0.224819	0.0703498	0.101553	0.17925	0.0939773	0.0731667	0.0829357	0.0470676	0.138965	0.0784839	0.154466	0.0723684	0.112872	0.0801026	0	0	0.23863	0.0324479	0.0664044	0.0734412	0.147319	0.07849	0.0942549	0.112909	0.112483	0.0942549	0	0.119611	0.0626389	0	0.0742632	0.0676667	0	0.0987917	0.0306855	0.102401	0.12081	0.208725	0.134349	0.114022	0.0665769	0.275944	0.0689048	0.0364324	0.167567	0	0.137222	0.0830909	0.121163	0.445398	0.211797	0.0996212	0.116667	0.117479	0.151661	0.143412	0.278593	0.0508788	0.258687	0.310622	0.118737	0.05585	0.0804912	0.0993864	0.0529765	0.127829	0.0810996	0.106465	0.198461	0.0935875	0.257761	0.292548	0.239887	0.353087	0.466586	0.259548	0.327649	0.172449	0.183742	0.242687	0.103268	0.191439	0.265672	0.334729	0.112674	0.135465	0.1353	0.142475	0.194748	0.290551	0.233104	0.239503	0.268697	0.20493	0.229625	0.132479	0.125598	0	0.0973578	0.0432456	0.0348197	0.390401	0.0385833	0.103095	0	0.0381014	0.0360913	0	0.0575455	0.0371528	0.032828	0.0736	0.0804912	0	0	0.116636	0.190058	0.0907917	0.204481	0	0	0.127081	0.0621474	0	0	0	0.0518444	0	0	0	0.0874106	0.0520397	0.0469608	0.124183	0.0403651	0.17734	0.0641606	0.032828	0.110095	0.106439	0.0581379	0.0303926	0.186357	0.163444	0.0391667	0.0983333	0.0629063	0.0657394	0.305286	0.0395054	0.17925	0.133716	0.0962594	0	0.14046	0.13844	0.174897	0.182926	0.0808333	0.122685	0.0492292	0	0.192216	0.0518444	0.150933	0.189785	0.213667	0.228667	0.276841
TTTCACACAATTAGGA-1_3	0.0763939	0.0725294	0.0955401	0.0725776	0.0721782	0.0682805	0.0836205	0.0969804	0	0	0.199767	0.0903846	0.0796847	0	0.0662184	0.132371	0.0716627	0.0554255	0.0525159	0.068882	0.0472937	0.0801715	0	0	0.0391458	0.071632	0.0555175	0.0551553	0.105714	0.0375018	0.16377	0.0963089	0.112449	0.047902	0.0542949	0.029876	0.0657083	0	0.0816162	0	0	0	0.232169	0	0	0	0.0320215	0.0462117	0.127285	0.138614	0.0579352	0.163201	0.0581667	0.0674933	0.117075	0.0300667	0.0694275	0.216023	0.12205	0.035321	0.0925875	0	0	0	0	0.0381176	0.0324222	0	0.0302982	0.137369	0.0586625	0.171777	0.184036	0.117336	0.118986	0.0875915	0.097798	0.197539	0.185315	0.120938	0.0874235	0.0876667	0.224588	0.111402	0.0805	0	0.0995238	0.0653939	0	0	0.237167	0.148061	0.449209	0.224729	0	0	0.115444	0.0353067	0	0.0886136	0.0842542	0.33581	0.142762	0.166459	0.115444	0.0785185	0.0995238	0.0435926	0.0666957	0.119444	0.29903	0.149889	0.0903333	0	0.188	0.132093	0.10921	0.123116	0.109802	0	0	0.0339506	0.229222	0.194278	0.0725263	0	0.0712667	0.133175	0	0.10337	0.19724	0	0.0621307	0.109026	0	0.0370145	0.068873	0	0	0	0	0	0	0	0.115444	0.121139	0.115444	0.0608788	0.2078	0	0	0	0	0	0.139524	0.145389	0	0.0701392	0	0	0	0.0622258	0.133714	0	0.0476667	0.333952	0	0.123936	0.125479	0.0744658	0.117444	0.166114	0.148854	0.195472	0.223511	0.0565128	0.0716825	0.115444	0	0.205956	0.143403	0	0.122907	0	0.624669	0.0298406	0.0453636	0.139597	0.160167	0.0435926	0.103494	0.146856	0.312019	0.0511569	0.177992	0	0.0799314	0.461109	0.537503	0	0	0	0	0.1691	0.110319	0.158406	0.229222	0.139161	0.179996	0.129333	0.171216	0.0653939	0.168233	0.156989	0.203153	0.160444	0.102657	0.263852	0.0605556	0.247667	0.160458	0.042263	0	0	0.180867	0	0	0.0746	0.140725	0.0626133	0.0653939	0	0.0454902	0.0768426	0.107136	0.122941	0.0891439	0	0.0988333	0.0353067	0.155333	0.0805	0.105111	0.118952	0.0896357	0.110884	0.243875	0.123476	0.0530952	0.115444	0	0	0.0721867	0.161738	0	0.105692	0.134689	0.0960036	0.0856471	0	0.117722	0.121548	0.0610926	0.0803913	0.115444	0	0.121986	0.124625	0.109026	0.0605556	0.0530952	0	0.053	0.180963	0.127455	0.160556	0.105139	0	0	0.123571	0.204118	0	0.137247	0.0785185	0.0919091	0.0903333	0.251063	0.130141	0	0.112876	0.123445	0.122231	0.1649	0.105503	0.0980926	0	0.0943008	0.130906	0.22537	0.0653939	0.108542	0	0	0	0	0	0.0417097	0.115444	0.173	0.0876667	0	0	0	0	0.0746	0.276278	0	0.0926078	0.52578	0.0935852	0.101881	0.111169	0.183109	0.226786	0.0530952	0.115444	0	0.102217	0.15437	0.139533	0	0	0	0.327056	0	0	0.0298406	0.0379009	0	0	0.0728214	0.08292	0	0	0.0929091	0.165889	0.0565128	0.0995238	0.0725538	0.0737784	0.249241	0.103156	0.0917032	0.136668	0.132086	0.107929	0.121878	0.122413	0.14043	0.106975	0.116042	0.0875444	0.161821	0.0943781	0.108889	0.12475	0.119096	0.0997337	0.101937	0.118407	0.0910101	0.0759914	0.104938	0.1115	0.109317	0.146218	0.144563	0.113065	0.0931145	0.106155	0.10766	0.0998299	0.0996786	0.119017	0.107201	0.116673	0.123509	0.105095	0.11873	0.12057	0.107311	0.099738	0.14189	0.116962	0.0947783	0.09158	0.106417	0.101977	0.1364	0.122964	0.10996	0.0356136	0.113394	0.231238	0.137054	0.137389	0.0477778	0.153903	0.0642	0.146962	0.0339506	0.131153	0.0607965	0.069	0.0611576	0.0404667	0.354772	0.243427	0.0476667	0	0.126058	0.0781159	0.113359	0.167113	0.174333	0	0	0.0995238	0.0762	0.194222	0.0308381	0.06208	0.177121	0.0520404	0.0653939	0.411209	0.0995238	0.0785185	0.233071	0.0688066	0.0988128	0.173	0.0923039	0.0724286	0.0735965	0.046018	0.0898421	0.0760645	0.15613	0.0707719	0.109026	0.0869316	0	0.0995238	0.224481	0.053	0.064765	0.0712353	0.145125	0.0766827	0.0913137	0.112818	0.108733	0.0913137	0	0.115444	0.0605556	0	0.0725263	0.0653939	0.0995238	0.117	0.0430943	0.097661	0.123038	0.211051	0.128948	0.110689	0.0791667	0.269111	0	0	0.163467	0	0.1386	0.082303	0.131497	0.44749	0.214584	0.101492	0.117583	0.113741	0.142047	0.160382	0.28258	0.0475909	0.263066	0.315955	0.124061	0.0554833	0.0778596	0.100977	0.0601255	0.138143	0.0802944	0.126768	0.201182	0.09205	0.26795	0.29877	0.250362	0.35321	0.47968	0.254704	0.335822	0.179251	0.195179	0.257647	0.110819	0.202521	0.262418	0.331968	0.120633	0.138239	0.137218	0.14417	0.198532	0.288778	0.233511	0.230357	0.269754	0.204366	0.238862	0.133941	0.12357	0	0.0972463	0.0419298	0	0.391402	0	0.0995238	0	0.0370145	0.0357937	0	0.0625675	0.0361111	0.054043	0.100427	0.0778596	0	0	0.113955	0.204591	0.202917	0.212357	0	0	0.125743	0.0745641	0	0	0	0.0501778	0	0	0.033381	0.0996138	0.0367302	0.0454902	0.127907	0.0391746	0.160933	0.0637242	0.0320215	0.106524	0.103967	0.0667011	0.0450074	0.186476	0.147147	0.0380303	0.0779524	0.0620208	0.096303	0.294571	0.0630753	0.173	0.164395	0.0917601	0	0.164943	0.169893	0.180599	0.182556	0.0816944	0.142268	0.0476667	0	0.194868	0.0501778	0.170973	0.189012	0.217444	0.216895	0.28762
CAACAACCACAGCGCT-1_3	0.0746061	0.0710833	0.0984916	0.0723399	0.0779934	0.05633	0.0824422	0.0946667	0	0	0.203868	0.0877607	0.0780901	0	0.088	0.131848	0.0716451	0.0356596	0.0512063	0.0691681	0.046631	0.084524	0	0	0	0.0760519	0.0808333	0.0757576	0.103232	0.0476703	0.149574	0.089876	0.0986978	0.0296667	0.0670833	0.0294186	0.065375	0	0.0709394	0	0	0	0.233142	0	0.0370463	0	0.0313871	0.0548198	0.109562	0.141795	0.0561852	0.176132	0.0350854	0.0633689	0.124788	0.0524167	0.069251	0.225437	0.118317	0	0.115458	0	0	0	0	0	0.0622222	0	0.0297807	0.148738	0.0791958	0.180032	0.188926	0.0973781	0.116944	0.0686242	0.0881414	0.203159	0.196387	0.105807	0.0735157	0.0852083	0.216922	0.115976	0	0	0.0967143	0.0636061	0	0	0.244851	0.155583	0.448375	0.22765	0	0	0.164944	0.03452	0	0.0874318	0.0952208	0.329429	0.142476	0.163342	0.112167	0.0763333	0.0967143	0.0425	0.10542	0.116167	0.295719	0.145792	0.087875	0	0.185593	0.164407	0.135156	0.140216	0.151988	0	0	0.0332222	0.222667	0.196222	0.0731404	0	0.0693	0.125128	0	0.0883594	0.198719	0	0.0743072	0.106	0	0.0649855	0.0836587	0	0	0	0	0	0	0	0.112167	0.125812	0.112167	0.102689	0.2019	0	0	0	0	0	0	0.153472	0	0.0695897	0	0	0	0.0613871	0.142667	0	0.0464375	0.331238	0	0.115991	0.119862	0.0733516	0.114167	0.162182	0.209833	0.169417	0.201444	0.055	0.085127	0.112167	0.153944	0.201667	0.157172	0	0.12048	0	0.624399	0.0496304	0.0444697	0.152318	0.16008	0.0573333	0.100782	0.145331	0.313019	0.05	0.174776	0	0.0876569	0.457602	0.534917	0.0313594	0	0	0	0.165167	0.108275	0.167695	0.222667	0.137839	0.178655	0.106009	0.159672	0.0636061	0.154422	0.171944	0.165	0.158111	0.10087	0.288926	0.0589167	0.245583	0.158111	0.0420826	0	0	0.115222	0	0	0.0726333	0.122333	0.06104	0.0636061	0	0.0443333	0.0752407	0.104283	0.120751	0.0878258	0	0.108	0.03452	0	0	0	0.0516905	0.0881938	0.109923	0.245625	0.121929	0.120881	0.112167	0	0.0967143	0.0739067	0.166592	0.0549474	0.103484	0.121826	0.09425	0.122333	0	0.106901	0.121595	0.060963	0.0794348	0.112167	0	0.161377	0.122167	0.106	0.114167	0.0990476	0	0.0820417	0.185741	0.123879	0.160111	0.130347	0	0	0.150362	0.21081	0	0.135468	0.0763333	0.104742	0.087875	0.246908	0.159727	0	0.105928	0.121316	0.119925	0.1356	0.09236	0.0959815	0	0.115919	0.123351	0.219741	0.0636061	0.106146	0	0	0	0	0	0.0403118	0.112167	0.168083	0.0852083	0	0	0	0	0.105783	0.270611	0	0.108755	0.521983	0.0953667	0.0697571	0.107954	0.187762	0.233427	0.11919	0.112167	0	0.120659	0.223667	0.2019	0	0	0	0.324722	0	0.0404839	0.029413	0.0386937	0	0	0.0863155	0.10028	0	0	0.0927273	0.165556	0.055	0.0967143	0.0961077	0.0775361	0.249402	0.0992007	0.0910846	0.12584	0.13697	0.110604	0.119117	0.116144	0.139027	0.102095	0.110377	0.0920101	0.154668	0.10176	0.114249	0.123449	0.124118	0.103412	0.110673	0.120132	0.0904545	0.0757668	0.10399	0.105592	0.0972187	0.148722	0.133859	0.123515	0.102995	0.107197	0.121003	0.108316	0.0965782	0.130262	0.103072	0.12012	0.117235	0.103908	0.128865	0.120551	0.112971	0.0994444	0.14831	0.131753	0.0928533	0.0907917	0.120173	0.104381	0.138345	0.12361	0.126352	0.0514697	0.125879	0.232524	0.152011	0.138139	0	0.158821	0.076075	0.159189	0.0332222	0.141	0.0597749	0.0677708	0.0604424	0.0394833	0.356073	0.242706	0.0464375	0	0.151464	0.0765942	0.110333	0.163157	0.169417	0	0.0967143	0.0967143	0.0800533	0.216302	0.049219	0.0618667	0.179545	0.0589394	0.0636061	0.413136	0.0967143	0.0763333	0.233404	0.0675926	0.112831	0.168083	0.0999841	0.0722381	0.0807193	0.0458604	0.0889825	0.0741613	0.153206	0.074924	0.106	0.0851667	0	0.0967143	0.250241	0.0517708	0.0634754	0.0695	0.150628	0.075261	0.089	0.0672727	0.105783	0.089	0	0.112167	0.0589167	0	0.0722456	0.0636061	0.0967143	0.113927	0.0548616	0.100497	0.121882	0.211867	0.131396	0.119117	0.0789551	0.381111	0	0	0.164367	0	0.142641	0.0809899	0.138578	0.449874	0.220431	0.121932	0	0.121531	0.155591	0.155637	0.276592	0.050572	0.261015	0.315888	0.122263	0.0554333	0.0757895	0.115265	0.0623412	0.144695	0.0795931	0.129887	0.209883	0.091075	0.265638	0.296908	0.247109	0.357993	0.481777	0.256629	0.337335	0.180468	0.18971	0.250634	0.110013	0.203091	0.273706	0.335722	0.120243	0.137697	0.137637	0.148227	0.194986	0.292387	0.236844	0.245888	0.270858	0.21205	0.239532	0.128288	0.129788	0	0.100819	0.0408947	0	0.394007	0.0388854	0.0967143	0	0.0361594	0.0434524	0	0.0619174	0.0352917	0.0741613	0.09884	0.0757895	0	0	0.112318	0.202409	0.0852083	0.214398	0	0	0.130845	0.0734231	0	0	0	0.0488667	0	0	0.0326786	0.0868537	0.0360397	0.0443333	0.121083	0.0382381	0.16623	0.0630576	0.0313871	0.127393	0.124285	0.0645977	0.0441333	0.11881	0.149628	0.0371364	0.0768163	0.0612396	0.0779939	0.286143	0.0626344	0.168083	0.119148	0.0956109	0	0.141644	0.160429	0.1843	0.179667	0.0589167	0.131903	0.0464375	0	0.187426	0.0488667	0.154663	0.193302	0.215296	0.19693	0.304583
GATGTTGCACGACAGA-1_3	0.0785758	0.0878725	0.0925865	0.073198	0.0730198	0.0571617	0.0849703	0.0998039	0	0	0.212256	0.0917265	0.0941081	0	0.0993103	0.133305	0.0622118	0.0354397	0.0304921	0.0694779	0.0475079	0.0772019	0	0	0	0.0757965	0.0572281	0.0559432	0.0994286	0	0.147266	0.0968171	0.101831	0	0.0542372	0.0304341	0.0666458	0	0.0908586	0	0	0	0.215836	0	0.0376019	0	0.0327957	0.0338829	0.113023	0.120438	0.0580556	0.167799	0.0356179	0.0813556	0.123043	0.0540083	0.0587765	0.220296	0.077	0.0354012	0.105967	0	0	0	0	0	0.0332222	0	0.0309298	0.131035	0.0715542	0.16624	0.180045	0.112698	0.115458	0.0707386	0.0848258	0.19873	0.180898	0.115705	0.082392	0.0906667	0.22898	0.107904	0.0814722	0	0.102952	0.0675758	0	0	0.228827	0.138826	0.445056	0.226122	0	0	0.165056	0.0362667	0	0.0902121	0.0974042	0.34481	0.141048	0.171234	0.119444	0.0811852	0.102952	0.150111	0.109377	0.123444	0.294503	0.125444	0.0933333	0	0.189333	0.109815	0.103132	0.124659	0.113358	0	0	0.0348395	0.237222	0.198389	0.0738246	0	0.0736667	0.114681	0	0.106115	0.19891	0	0.063098	0.112718	0	0.038058	0.0700476	0	0	0	0	0	0	0	0.119444	0.123205	0.119444	0.104955	0.215	0	0	0	0	0	0	0.122806	0	0.0715861	0	0	0	0.0555914	0.133905	0	0.0491667	0.244571	0	0.113815	0.122954	0.0757991	0.121444	0.165822	0.214458	0.203361	0.227422	0.058359	0.117937	0.119444	0	0.211756	0.135511	0	0.12168	0	0.621689	0.0303623	0.0464545	0.14373	0.164827	0.0449259	0.106805	0.144069	0.313593	0.0525686	0.176345	0.155556	0.10051	0.457554	0.534157	0	0	0	0	0.144333	0.113014	0.162537	0.237222	0.142495	0.168158	0.0994912	0.164952	0.0675758	0.161033	0.164267	0.201373	0.163911	0.0968056	0.267852	0.0625556	0.126833	0.105931	0.0424832	0	0	0.118178	0	0	0.077	0.146294	0.0645333	0.0675758	0	0.046902	0.0771759	0.115088	0.128633	0.0901591	0	0.101009	0.0362667	0	0	0.209	0.187452	0.0468682	0.0922316	0.244708	0.124333	0.1215	0.119444	0	0	0.0732	0.161247	0	0.10183	0.122621	0.0974928	0.0884706	0	0.10696	0.125619	0.061	0.0813623	0.119444	0	0.124377	0.0906667	0.112718	0.0625556	0.0548095	0	0.0836771	0.183778	0.131818	0.160778	0.105931	0	0	0.106419	0.204299	0	0.139074	0.0811852	0.0946364	0.0933333	0.247674	0.163677	0	0.0629085	0.128978	0.0970484	0.171967	0.116507	0.0974259	0	0.0962276	0.135094	0.136056	0.0675758	0.0640625	0	0	0	0	0	0.0327957	0.119444	0.179	0.0906667	0	0	0	0	0.077	0.119444	0	0.108809	0.520581	0.0903185	0.0709153	0.0977385	0.184199	0.226439	0.0548095	0.119444	0	0.101928	0.159704	0.144333	0	0	0	0.317722	0	0	0.0303623	0.0386126	0	0	0.0790119	0.0963067	0	0	0.0918182	0.163889	0.058359	0.102952	0.0828513	0.0690928	0.243109	0.0996186	0.0924627	0.125422	0.136129	0.100897	0.11721	0.115887	0.139561	0.0902819	0.11247	0.0922127	0.160238	0.0949453	0.110206	0.120532	0.117073	0.0978878	0.108995	0.121593	0.0917963	0.0762694	0.106203	0.109423	0.0927319	0.144198	0.130065	0.114255	0.0939214	0.111997	0.118457	0.105818	0.0933861	0.129942	0.0901718	0.118029	0.12171	0.107291	0.114875	0.121953	0.0988333	0.0975191	0.144043	0.132313	0.0910667	0.085135	0.106553	0.107599	0.13001	0.118313	0.115864	0.0303939	0.110697	0.236333	0.140538	0.140361	0	0.15357	0.066	0.131682	0.0348395	0.134146	0.0620433	0.0705	0.0620303	0.0416667	0.355519	0.238792	0.0491667	0	0.130232	0.0687826	0.117051	0.162923	0.180333	0	0	0.102952	0.0728667	0.199365	0.0315238	0.0632733	0.179636	0.0534949	0.0675758	0.40964	0.102952	0.0811852	0.231728	0.0702881	0.101443	0.179	0.0934762	0.0725238	0.0748596	0.0465	0.043193	0.0783871	0.154168	0.0722398	0.112718	0.0890855	0	0.102952	0.230481	0.0545	0.0663388	0.0733529	0.141018	0.0784177	0.0941373	0.0712424	0.112333	0.0941373	0	0.119444	0.0625556	0	0.0740965	0.0675758	0.102952	0.0986667	0.0306667	0.095548	0.122882	0.21043	0.127932	0.113889	0.0673526	0.275056	0	0	0.167033	0	0.137856	0.0835758	0.124641	0.446852	0.210759	0.0799773	0.119042	0.116499	0.139417	0.143255	0.274644	0.05075	0.258405	0.311684	0.122455	0.0551	0.080386	0.0567727	0.0529412	0.138086	0.0689524	0.119247	0.201484	0.0940125	0.263341	0.299036	0.249189	0.35318	0.474828	0.252361	0.330148	0.173957	0.191128	0.251735	0.102114	0.195815	0.269341	0.328428	0.114996	0.136155	0.135269	0.141634	0.190244	0.285385	0.23253	0.235952	0.263649	0.21004	0.232328	0.131374	0.126283	0	0.0939534	0.043193	0.0351366	0.385039	0	0.102952	0	0.038058	0.0360794	0.056963	0.0633609	0.0755833	0.0327957	0.11232	0.080386	0	0	0.116273	0.193801	0.0906667	0.208491	0	0	0.125756	0.0807436	0.0545965	0	0	0.0517778	0.0545965	0	0.0342381	0.0987114	0.0374127	0.046902	0.13085	0.0403175	0.170421	0.0556061	0.0327957	0.109952	0.129675	0.0662874	0.0460741	0.19031	0.142763	0.0391212	0.079483	0.0632396	0.0746909	0.304857	0.062914	0.179	0.124099	0.100075	0	0.110138	0.12925	0.176088	0.0811852	0.0824167	0.129239	0.0491667	0	0.190701	0.0517778	0.148522	0.185123	0.220815	0.218351	0.285069
AACAAAGAGTACAGCG-1_3	0.0769091	0.0866029	0.101776	0.0635776	0.0729835	0.0593234	0.0839868	0.0976471	0	0	0.18607	0.0899145	0.0801441	0	0.0888276	0.159133	0.0715353	0.0360638	0.0519206	0.0694041	0.0475992	0.0802692	0	0	0	0.0756753	0.0559035	0.0524659	0.0966791	0.0375641	0.152174	0.0888252	0.0966311	0.0301634	0.0542692	0.0300078	0.066375	0	0.0824949	0	0	0	0.227607	0	0.037463	0	0.0322043	0.0336351	0.10265	0.131502	0.0571111	0.166662	0.0584309	0.0555644	0.119349	0.053425	0.0470235	0.222994	0.0751667	0	0.116504	0	0	0	0	0.0389902	0.0326111	0	0.054886	0.120933	0.0828417	0.190513	0.181201	0.0988367	0.132292	0.0606601	0.0768662	0.198679	0.187445	0.106933	0.0758994	0.204458	0.207784	0.111458	0	0	0.100333	0.0659091	0	0	0.231339	0.136265	0.44772	0.224602	0	0	0.116389	0.0355333	0	0.0891742	0.0968542	0.338952	0.141619	0.168369	0.116389	0.0791481	0.100333	0.0439074	0.0671884	0.120389	0.292047	0.151069	0.0910417	0	0.187741	0.133065	0.109683	0.128653	0.110642	0	0	0.0341605	0.231111	0.118389	0.0485614	0	0.0718333	0.126783	0	0.0898906	0.196953	0	0.0798758	0.109897	0	0.0372609	0.0904206	0	0	0	0	0.0699286	0	0	0.116389	0.121974	0.116389	0.0833561	0.2095	0	0	0	0	0	0.13919	0.121259	0	0.0911245	0	0	0	0.0625484	0	0	0.0480208	0.338952	0	0.12608	0.126997	0.0744384	0.118389	0.166861	0.209542	0.17575	0.206067	0.0569487	0.0845714	0.116389	0	0.2078	0.129726	0	0.124187	0	0.623218	0.0299638	0.0456212	0.140259	0.156733	0.0579259	0.104276	0.148284	0.298111	0.0514902	0.176332	0	0.0878039	0.457355	0.534986	0	0	0	0	0.169367	0.111167	0.153422	0.231111	0.140151	0.170035	0.0811491	0.153712	0.0659091	0.168704	0.16855	0.156433	0.161911	0.103102	0.292259	0.0610278	0.241875	0.162694	0.042315	0	0	0.180422	0	0	0.0751667	0.126804	0.0630667	0.0659091	0	0.0458235	0.076463	0.0975283	0.116266	0.0896667	0	0.0923947	0.0355333	0	0	0	0.0535	0.0676124	0.101147	0.247125	0.12331	0.122929	0.116389	0	0	0.0355333	0.153954	0	0.106069	0.124284	0.0930072	0.0863137	0	0.116444	0.123643	0.060537	0.0802029	0.116389	0	0.123043	0.12425	0.109897	0.0610278	0.0535	0	0.0837292	0.0791481	0.128485	0.156444	0.105625	0	0	0.0983905	0.202109	0	0.135903	0.0791481	0.092553	0.0910417	0.244634	0.160455	0	0.0950915	0.116957	0.106753	0.140667	0.0937367	0.0970185	0	0.0950325	0.127351	0.171981	0.0659091	0.108917	0	0	0	0	0	0.0412796	0.116389	0.174417	0.088375	0	0	0	0	0.0751667	0.271167	0	0.107485	0.523597	0.0940296	0.101915	0.111723	0.187172	0.225633	0.0535	0.116389	0	0.101949	0.15563	0.140667	0	0	0	0.278389	0	0	0.0299638	0.0374234	0	0	0.0727113	0.08256	0	0	0.0921818	0.164556	0.0569487	0.100333	0.0722769	0	0.249221	0.1047	0.0964627	0.127733	0.134053	0.108406	0.12092	0.118035	0.137886	0.0982322	0.111652	0.0922077	0.1579	0.0990415	0.109267	0.125055	0.119367	0.10435	0.110332	0.121786	0.0912155	0.071133	0.105256	0.107143	0.0993721	0.146753	0.1357	0.118067	0.0920393	0.105182	0.111462	0.101406	0.101378	0.128687	0.107163	0.117247	0.119092	0.106898	0.120605	0.120839	0.102844	0.097063	0.145978	0.130018	0.0950683	0.0919317	0.116185	0.106907	0.141849	0.123527	0.119993	0.0508485	0.108197	0.100333	0.154527	0.0610278	0.0476806	0.156532	0.0709333	0.143727	0.0341605	0.123347	0.0610909	0.0693542	0.0613636	0.04075	0.353808	0.244015	0.0480208	0	0.127043	0.0671884	0.114231	0.166691	0.17575	0	0	0.100333	0.0764467	0.220016	0.031	0.0438667	0.173273	0.0600303	0.0659091	0.41163	0.100333	0.0791481	0.232286	0.0691564	0.0994338	0.174417	0.0991066	0.0706667	0.0738947	0.0461847	0.139439	0.0766129	0.158639	0.0593216	0.109897	0.0874402	0	0.100333	0.254574	0.0533542	0.0651366	0.0717353	0.148585	0.0770924	0.0919804	0.113227	0.109583	0.0919804	0	0.116389	0.0610278	0	0.0485614	0.0659091	0.100333	0.117885	0.0433082	0.0980056	0.11315	0.207043	0.115036	0.111444	0.062359	0.116389	0	0	0.0718333	0	0.128007	0.0826465	0.134621	0.447851	0.216114	0.0998485	0	0.11036	0.147932	0.160343	0.279949	0.0513523	0.260176	0.313698	0.124579	0.0556333	0.0784561	0.101015	0.0603922	0.134771	0.0805844	0.124963	0.203087	0.0928583	0.259512	0.292766	0.246604	0.352063	0.476587	0.254679	0.32917	0.170131	0.183604	0.250533	0.102833	0.195339	0.264051	0.329236	0.114625	0.135687	0.134853	0.144509	0.201944	0.287139	0.234813	0.240957	0.266704	0.203639	0.228107	0.128399	0.125616	0	0.0972059	0.0422281	0	0.388886	0	0.100333	0	0.0372609	0.0358611	0	0.0627548	0.0363472	0.0544086	0.102347	0.0784561	0	0	0.156424	0.199725	0.088375	0.214267	0	0	0.130439	0.0755962	0	0	0	0.0505556	0	0	0.0995476	0.100163	0.0369365	0.0458235	0.118483	0.0394444	0.166292	0.0635485	0.0322043	0.107333	0.104325	0.0660345	0.0452593	0.14031	0.154156	0.0382879	0.116088	0.0625312	0.0783455	0.297	0.0943011	0.174417	0.131259	0.0960279	0	0.101253	0.127786	0.177845	0.0791481	0.0610278	0.142748	0.0480208	0	0.210152	0.0505556	0.167839	0.189577	0.286852	0.215351	0.280928
CACATGATCCCACAGG-1_3	0.079	0.0746373	0.094365	0.0733498	0.0641353	0.0598548	0.0852277	0.100353	0	0	0.18531	0.116709	0.0627838	0	0.0981494	0.162095	0.0675882	0.0358865	0.0306032	0.06941	0.0476349	0.0860577	0	0	0.0393229	0.0753333	0.0814035	0.0685038	0.103967	0.0400952	0.138291	0.0914024	0.101929	0	0.0533141	0.0305426	0.0668125	0	0.0836869	0	0	0	0.220459	0	0	0	0.0329462	0.0339459	0.11439	0.126229	0.0590926	0.172017	0.0472642	0.0693733	0.12243	0.0307833	0.0584039	0.232716	0.0774667	0.0351728	0.106217	0	0	0	0	0.0382843	0.064	0	0.0310526	0.10733	0.0590875	0.185578	0.180749	0.106579	0.100778	0.0708301	0.0920505	0.19748	0.180999	0.116505	0.0825828	0.09125	0.230549	0.101036	0	0	0.103619	0.068	0	0	0.219863	0.143992	0.44147	0.227328	0	0	0.120222	0.0364533	0	0.09	0.0976125	0.346524	0.142857	0.171892	0.120222	0.0817037	0.103619	0.0451852	0.0691884	0.124222	0.293206	0.126222	0.0939167	0	0.191259	0.1685	0.126107	0.131614	0.157074	0	0	0.0350123	0.238778	0.198778	0.0739474	0	0.0741333	0.12122	0	0.10599	0.19981	0	0.0627516	0.113436	0	0.0382609	0.069627	0	0	0	0	0	0	0	0.120222	0.12064	0.120222	0.0844318	0.2164	0	0	0	0	0	0	0.155519	0	0.0718645	0	0	0	0.0558925	0.133238	0	0.0494583	0.236143	0	0.116053	0.120135	0.0756849	0.122222	0.15836	0.211583	0.1815	0.210978	0.0587179	0.0871905	0.120222	0	0.212867	0.134903	0	0.0853067	0	0.619585	0.0304638	0.06775	0.135682	0.139613	0.0451852	0.107448	0.142751	0.298704	0.0528431	0.173541	0	0.0892059	0.453817	0.531365	0	0	0	0	0.170933	0.113478	0.171535	0.238778	0.140871	0.168497	0.0995614	0.161794	0.068	0.153978	0.163311	0.169213	0.1644	0.0977778	0.270296	0.0629444	0.244917	0.105972	0.042526	0	0	0.118444	0	0	0.0774667	0.130863	0.0649067	0.068	0	0.0471765	0.0778704	0.105238	0.121625	0.0898864	0	0.0944386	0.0364533	0.156278	0.0809722	0.105741	0.121405	0.0690698	0.101789	0.243042	0.125571	0.123024	0.120222	0	0	0.0732	0.157439	0	0.107509	0.126386	0.0980942	0.0890196	0	0.105071	0.121405	0.060963	0.0815362	0.120222	0	0.121594	0.123333	0.113436	0.0629444	0.120762	0	0.0844896	0.183778	0.132667	0.156278	0.107194	0	0	0.104733	0.20171	0	0.139435	0.0817037	0.116045	0.0939167	0.238374	0.160495	0	0.0815163	0.122166	0.112774	0.145267	0.09524	0.0985556	0	0.0947805	0.130982	0.189741	0.068	0.065375	0	0	0	0	0	0.0412903	0.120222	0.180167	0.09125	0	0	0	0	0.0774667	0.277778	0	0.112716	0.518795	0.0878222	0.0597288	0.107551	0.174383	0.22382	0.0551429	0.120222	0	0.0878116	0.160741	0.145267	0	0	0	0.277056	0	0.0396344	0.0304638	0.0312252	0	0	0.073256	0.08332	0	0	0.0929697	0.166	0.0587179	0.103619	0.0728615	0.0690687	0.249059	0.0963134	0.0914395	0.12234	0.13536	0.105758	0.118857	0.120783	0.133907	0.0903516	0.106893	0.0969682	0.160833	0.0946683	0.110438	0.120915	0.117333	0.09333	0.107861	0.125421	0.0872222	0.0762694	0.0981709	0.101293	0.0864868	0.13391	0.127243	0.119133	0.086535	0.115875	0.118536	0.101293	0.0872619	0.122017	0.0917749	0.110052	0.116044	0.102921	0.109013	0.119719	0.100058	0.0960547	0.134095	0.12093	0.09123	0.08056	0.105538	0.103245	0.139602	0.11865	0.106917	0.0360379	0.11625	0.242667	0.162882	0.144056	0	0.156749	0.0777333	0.128758	0.0350123	0.1495	0.0622857	0.0707917	0.0622	0.0419	0.352883	0.23973	0.0494583	0	0.131043	0.0785942	0.117769	0.157758	0.1815	0	0	0.103619	0.0828933	0.232349	0.0316571	0.0642533	0.152333	0.0610202	0.068	0.406056	0.103619	0.0817037	0.225245	0.0705761	0.104918	0.180167	0.0936281	0.0705952	0.0751053	0.0339459	0.0934561	0.0788387	0.147719	0.0731813	0.113436	0.0895043	0	0.103619	0.268963	0.0325625	0.0666448	0.0737647	0.144471	0.078755	0.0946863	0.0716667	0.113033	0.0946863	0.0543509	0.120222	0.0629444	0	0.075386	0.068	0	0.09925	0.0307547	0.108209	0.123152	0.209499	0.14037	0.114511	0.0674936	0.282444	0	0	0.171467	0	0.140489	0.0838485	0.124729	0.447778	0.217017	0.0738182	0	0.114117	0.145367	0.144902	0.279323	0.0370833	0.257863	0.313342	0.122857	0.055	0.0808772	0.0794848	0.0557569	0.138648	0.0692424	0.107139	0.209376	0.0946625	0.26137	0.300851	0.245573	0.349529	0.47071	0.25425	0.333052	0.180509	0.188289	0.248147	0.108449	0.196417	0.263931	0.329525	0.121231	0.139037	0.138511	0.148553	0.197063	0.288588	0.226364	0.239843	0.267387	0.206217	0.233707	0.125939	0.125682	0	0.0929485	0.0434386	0	0.387909	0	0.103619	0	0.0382609	0.0361349	0	0.0576364	0.0373056	0.0329462	0.0740933	0.0808772	0	0	0.116621	0.185912	0.09125	0.203615	0	0	0.127377	0.0624551	0	0	0	0.0520889	0	0	0.0683452	0.0877236	0.0369524	0.0471765	0.126083	0.0405397	0.170821	0.0643273	0.0329462	0.119321	0.130301	0.0661609	0.0462815	0.138143	0.151262	0.0393333	0.0991293	0.0634688	0.0665455	0.306857	0.0329462	0.180167	0.124617	0.100141	0	0.102264	0.129298	0.174571	0.0817037	0.08325	0.13109	0.0494583	0	0.176216	0.0520889	0.12949	0.187446	0.111926	0.218105	0.285982
GGAGAACTCTATCACT-1_3	0.0744848	0.0709853	0.104173	0.0627492	0.0780858	0.0583135	0.0854059	0.0945098	0	0	0.189992	0.0891709	0.077982	0	0.098069	0.184933	0.0769294	0.0361064	0.0519524	0.066469	0.0471667	0.0844423	0	0	0	0.0719307	0.0794474	0.0753485	0.101727	0.0472967	0.145704	0.0898618	0.0978622	0.0296405	0.0839615	0.0293876	0.0656875	0	0.0887374	0	0	0	0.223962	0	0	0	0.0313441	0.0707568	0.119658	0.142402	0.057787	0.167478	0.0461951	0.08044	0.126127	0.05235	0.0686	0.22144	0.119817	0.0352778	0.103554	0	0	0	0	0.0378333	0.0317222	0	0.0537544	0.129546	0.0906333	0.178032	0.183984	0.111611	0.130681	0.0688922	0.111422	0.200962	0.19124	0.11456	0.105231	0.203917	0.219392	0.108247	0	0	0.0965238	0.0634848	0	0	0.218458	0.162311	0.448821	0.226534	0	0	0.111944	0.0344667	0	0.108795	0.106921	0.329762	0.143048	0.162333	0.111944	0.0761852	0.0965238	0.0424259	0.0648696	0.115944	0.293653	0.145514	0.0877083	0	0.185889	0.13638	0.11879	0.121563	0.116654	0	0	0.0331728	0.222222	0.113944	0.0471579	0	0.0691667	0.118565	0	0.0975729	0.196078	0	0.0555882	0.105795	0	0.0648696	0.0609286	0	0	0	0	0	0	0	0.111944	0.119534	0.111944	0.0814318	0.2015	0	0	0	0	0	0	0.100694	0	0.0795604	0	0	0	0.0613656	0	0	0.0463542	0.329238	0	0.118018	0.121265	0.0602557	0.113944	0.163718	0.188708	0.193472	0.219222	0.0548974	0.0829683	0.111944	0	0.201733	0.126301	0	0.121667	0	0.622271	0.0293841	0.0651439	0.134294	0.147073	0.0424259	0.100598	0.14255	0.294111	0.0767549	0.172866	0	0.0855	0.45667	0.534197	0.0313385	0	0	0	0.162233	0.10737	0.156386	0.222222	0.137333	0.163663	0.0804649	0.159278	0.0634848	0.154367	0.182472	0.18378	0.1556	0.0939259	0.259407	0.0588056	0.245583	0.156722	0.0420703	0	0	0.115111	0	0	0.0725	0.139314	0.0609333	0.0634848	0	0.0442549	0.0745556	0.106041	0.126335	0.108447	0	0.0982544	0.0344667	0	0	0.106074	0.118071	0.0668915	0.100225	0.242708	0.122119	0.12069	0.111944	0	0	0.0344667	0.163656	0	0.103252	0.121629	0.0950978	0.122098	0	0.10432	0.12069	0.11163	0.119029	0.111944	0	0.121304	0.118667	0.105795	0.113944	0.0988571	0	0.0819167	0.0761852	0.123636	0	0.103486	0	0	0.0956857	0.204532	0	0.130883	0.0761852	0.104561	0.0877083	0.244194	0.149101	0	0.0926209	0.126744	0.105301	0.1646	0.11323	0.14537	0	0.0934065	0.128275	0.169537	0.0634848	0.107375	0	0	0	0	0	0.0416237	0.111944	0.16775	0.0850417	0	0	0	0.104037	0.118117	0.270444	0	0.108627	0.521303	0.0919778	0.0689209	0.103351	0.184199	0.224937	0.0515952	0.111944	0	0.0998261	0.149704	0.135333	0	0	0	0.323833	0	0.0394301	0.0293841	0.0387477	0	0	0.0718393	0.08114	0	0	0.0930909	0.166222	0.0548974	0.0965238	0.0711846	0.067744	0.254783	0.0989287	0.0970431	0.130716	0.130723	0.105808	0.11924	0.125678	0.137043	0.0926269	0.11032	0.0922178	0.168711	0.102036	0.12338	0.118891	0.124161	0.098995	0.110328	0.121703	0.0950253	0.0757599	0.105397	0.110165	0.102194	0.151165	0.136633	0.116626	0.102243	0.109751	0.116286	0.0987585	0.0981071	0.130476	0.100007	0.115325	0.133176	0.113003	0.130242	0.130174	0.103587	0.102522	0.148515	0.128332	0.0975317	0.0953067	0.118268	0.10991	0.136625	0.11895	0.121741	0.0511288	0.125712	0.226857	0.135054	0.134833	0	0.156539	0.06935	0.142992	0.0331728	0.129222	0.0597056	0.0676875	0.0603939	0.0394167	0.354486	0.242119	0.0463542	0	0.151174	0.0765652	0.110128	0.156135	0.169083	0	0.0965238	0.0965238	0.0746467	0.19127	0.0491429	0.0610467	0.093303	0.0507677	0.0634848	0.412149	0.0965238	0.0761852	0.232338	0.0675103	0.100196	0.16775	0.112603	0	0.0724912	0.0458514	0.0888421	0.0740323	0.152637	0.0694971	0.105795	0.085047	0	0.0965238	0.221037	0.0516875	0.063388	0.0693824	0.147329	0.0751647	0.0888431	0.0671515	0.105583	0.0888431	0.056386	0.111944	0.0588056	0	0.0711667	0.0634848	0.0965238	0.113719	0.0547862	0.101266	0.118116	0.211189	0.145719	0.118917	0.0785449	0.374278	0	0	0.1604	0	0.136437	0.0802525	0.133108	0.45144	0.219904	0.122667	0	0.118915	0.16722	0.157137	0.281082	0.0468864	0.26231	0.316241	0.122142	0.0561667	0.0756491	0.115212	0.0591373	0.144671	0.0677446	0.145842	0.210689	0.079575	0.26212	0.298017	0.246824	0.35648	0.477867	0.262817	0.332944	0.175367	0.18592	0.250454	0.109941	0.203853	0.262784	0.331393	0.117182	0.137663	0.135058	0.148047	0.192508	0.292757	0.235218	0.236064	0.268612	0.204517	0.234491	0.128106	0.117415	0	0.0939718	0.0408246	0	0.393447	0	0.0965238	0	0.0361014	0.0355437	0	0.0618733	0.0352361	0.0740323	0.09952	0.0756491	0	0	0.197758	0.190199	0.0850417	0.219333	0	0	0.141188	0.0737244	0	0	0	0.0487778	0	0	0.032631	0.0867642	0.0370635	0.0442549	0.130478	0.0381746	0.175989	0.0630242	0.0313441	0.136762	0.12565	0.0655862	0.0440741	0.0988571	0.170451	0.0370758	0.114	0.0613542	0.0950061	0.285571	0.0625484	0.16775	0.119123	0.0954351	0	0.132333	0.137738	0.184277	0.179593	0.0812222	0.146259	0.0463542	0	0.200848	0.0487778	0.172686	0.195838	0.292111	0.197526	0.261018
AGTCATGTCAGCAGAG-1_3	0.0753939	0.0717206	0.105036	0.0720396	0.0689274	0.0623993	0.085363	0.0956863	0.140667	0	0.221085	0.0964701	0.0787928	0	0.195368	0.158581	0.0712333	0.0559929	0.0512857	0.0717581	0.0472857	0.0798942	0	0	0	0.0720216	0.0542895	0.0581023	0.096234	0.037381	0.142657	0.0905569	0.0997689	0.0481373	0.0674103	0.0296202	0.0647292	0	0.081202	0	0	0	0.228787	0	0.0368981	0	0.0316667	0.0334099	0.116766	0.139225	0.057537	0.162104	0.0583577	0.0551822	0.121572	0.0525	0.0581882	0.247445	0.118917	0.0350494	0.127121	0	0	0	0	0.0386078	0.0320556	0	0.0300088	0.165936	0.06925	0.190937	0.185925	0.110917	0.0923264	0.0693758	0.0903232	0.200557	0.189999	0.11225	0.0815199	0.0862917	0.221784	0.114363	0.0839167	0	0.0979524	0.0643939	0	0	0.228429	0.154659	0.446957	0.227347	0	0	0.113611	0.0348667	0	0.0823712	0.0923625	0.330429	0.142762	0.164009	0.113611	0.0772963	0.0979524	0.0429815	0.0657391	0.117611	0.292924	0.147597	0.0889583	0	0.186778	0.137787	0.119761	0.127637	0.118309	0	0	0.0335432	0.225556	0.115611	0.0476842	0	0.0701667	0.139116	0	0.0886406	0.196891	0	0.0745817	0.107333	0	0.0657391	0.0839921	0	0	0	0	0	0	0	0.113611	0.122185	0.113611	0.0816136	0.2045	0	0	0	0	0	0.136095	0.0946944	0	0.0702271	0	0	0	0.0533333	0	0	0.0469792	0.331476	0.053807	0.122927	0.129051	0.0736621	0.115611	0.167764	0.211396	0.1925	0.221511	0.0556667	0.0706349	0.113611	0	0.202711	0.127113	0	0.0840933	0	0.623633	0.0493478	0.0448636	0.134085	0.14094	0.0569259	0.101977	0.144698	0.313074	0.0505098	0.179754	0	0.0702647	0.45705	0.534596	0.0314948	0	0	0	0.137333	0.108783	0.154822	0.225556	0.138215	0.166445	0.0733158	0.153767	0.0643939	0.165744	0.172956	0.1644	0.157933	0.101769	0.289296	0.0596389	0.24425	0.158056	0.0421621	0	0	0.178467	0	0	0.0735	0.138627	0.0617333	0.0643939	0	0.0448431	0.0763889	0.108351	0.1237	0.0884394	0	0.0978947	0.0348667	0	0	0	0.0523095	0.0888992	0.119958	0.2425	0.12269	0.119833	0.113611	0	0	0.0348667	0.160975	0	0.0991447	0.130413	0.0985036	0.0843529	0	0.110815	0.121095	0.061037	0.0798696	0.113611	0	0.20213	0.0862917	0.107333	0.115611	0.100286	0	0.0818542	0.0772963	0.125455	0.158111	0.104375	0	0	0.096419	0.206793	0	0.137845	0.0772963	0.0906591	0.0889583	0.242158	0.160273	0	0.111562	0.124183	0.12429	0.162433	0.107463	0.0977963	0	0.138992	0.129123	0.218537	0.0643939	0.108083	0	0	0	0	0	0.040828	0.113611	0.17025	0.0862917	0	0	0	0	0.0735	0.270056	0	0.105377	0.522962	0.0927704	0.0855932	0.104231	0.181487	0.225204	0.0523095	0.113611	0	0.100833	0.151926	0.137333	0	0	0	0.328944	0	0	0.0296014	0.0369369	0	0	0.072253	0.0818667	0	0	0.181152	0.165889	0.0556667	0.0979524	0.0717436	0.0726065	0.251274	0.0980697	0.0927562	0.130923	0.129733	0.102894	0.121178	0.125784	0.139431	0.0928491	0.106307	0.0903752	0.160563	0.0949751	0.11298	0.117968	0.116791	0.102131	0.110768	0.11906	0.0906801	0.0759119	0.10565	0.106122	0.102462	0.150935	0.137606	0.114209	0.0926393	0.105721	0.116523	0.102054	0.0961429	0.132108	0.105	0.111174	0.119389	0.0997521	0.11335	0.124437	0.118381	0.0996401	0.149748	0.130405	0.0977417	0.0864833	0.11066	0.10126	0.138776	0.117703	0.116982	0.0505682	0.121189	0.227714	0.15343	0.135333	0.0467778	0.154866	0.063375	0.16014	0.0335432	0.141215	0.0602251	0.0683125	0.0607576	0.0399167	0.354746	0.235983	0.0469792	0	0.153348	0.0657391	0.111667	0.171799	0.171583	0	0.0979524	0.0979524	0.07554	0.218397	0.0305238	0.0613667	0.172545	0.0513737	0.0643939	0.412745	0.0979524	0.0772963	0.231193	0.0681276	0.114215	0.17025	0.095907	0.071381	0.0730175	0.0458784	0.0907544	0.075	0.149241	0.0743567	0.107333	0.0859444	0	0.0979524	0.252685	0.0523125	0.0640437	0.0702647	0.154171	0.0758876	0.0900196	0.110727	0.107083	0.0900196	0.0533333	0.113611	0.0596389	0	0.0715877	0.0643939	0.0979524	0.115281	0.0426792	0.100921	0.122306	0.214861	0.146063	0.120417	0.0781987	0.376944	0	0	0.161	0	0.150907	0.0816566	0.13315	0.449488	0.220623	0.119644	0.122708	0.11005	0.158045	0.158343	0.278337	0.0366326	0.258928	0.317614	0.124642	0.0550333	0.0922281	0.114629	0.0596078	0.132762	0.0682511	0.121639	0.195492	0.0804875	0.258508	0.293858	0.247008	0.353707	0.47736	0.259863	0.331234	0.174981	0.190372	0.25569	0.113048	0.198135	0.268463	0.331857	0.120444	0.137069	0.137889	0.145037	0.197366	0.291466	0.23479	0.23999	0.273865	0.208773	0.234463	0.141607	0.114981	0	0.097065	0.0413509	0	0.392183	0	0.0979524	0	0.0365362	0.0356627	0	0.0622039	0.0356528	0.0533333	0.09896	0.0767018	0	0	0.112697	0.202912	0.0862917	0.213022	0	0	0.129351	0.0736474	0	0	0	0.0494444	0	0	0.0673095	0.0954146	0.0362698	0.0448431	0.127315	0.0386508	0.176593	0.0799758	0.0316667	0.113917	0.102894	0.0556552	0.0445185	0.208738	0.158754	0.0375303	0.0963197	0.0611875	0.0941697	0.289857	0.0912473	0.17025	0.165679	0.0994603	0	0.163368	0.147643	0.178201	0.0772963	0.0805556	0.141074	0.0469792	0	0.179083	0.0494444	0.129984	0.192396	0.113	0.227281	0.278598
AGGTGTTGTCATAACC-1_3	0.0799091	0.0782892	0.0950105	0.0737888	0.0643465	0.059802	0.0787525	0.101529	0.134619	0	0.209891	0.0934188	0.0633243	0	0.163517	0.190857	0.0732471	0.0359362	0.0532143	0.0714926	0.0479048	0.0816635	0	0	0	0.0722294	0.0816491	0.0610265	0.0997433	0.0401062	0.1408	0.0914533	0.102316	0	0.0629038	0.0307752	0.0663958	0	0.0762424	0	0	0	0.221809	0	0	0	0.0332688	0.0340811	0.126003	0.129851	0.0590741	0.15813	0.0588659	0.0910622	0.124078	0.0310333	0.059102	0.225057	0.12545	0	0.130746	0	0	0	0	0.0386961	0.0337111	0	0.0313158	0.13516	0.0802292	0.185381	0.172331	0.118414	0.100757	0.0803039	0.0906338	0.19486	0.178682	0.119788	0.0871216	0	0.190039	0.106853	0.0835833	0	0.105048	0.0689091	0	0	0.230571	0.145826	0.442696	0.226901	0	0	0.121889	0.0368533	0	0.11322	0.111013	0.245381	0.142524	0.174441	0.121889	0.0828148	0.105048	0.0457407	0.070058	0.125889	0.286796	0.0978333	0.0951667	0	0.192111	0.117602	0.103704	0.119963	0.123198	0	0	0.0353827	0.242111	0.123889	0.0502982	0	0.0751333	0.120333	0	0.106495	0.195674	0	0.0639804	0.114974	0	0.0386957	0.071119	0	0	0	0	0	0	0	0.121889	0.120093	0.121889	0.085803	0.2194	0	0	0	0	0	0.138	0.125231	0	0.0824982	0	0	0	0.0565376	0	0	0.0500833	0.208095	0	0.121169	0.128119	0.0768174	0.123889	0.180365	0.214042	0.184	0.197022	0.0594872	0.130651	0.121889	0	0.166333	0.105984	0	0.0858533	0	0.617	0.0306812	0.0682197	0.13651	0.15946	0.0457407	0.108828	0.145076	0.312926	0.0807353	0.180615	0.154944	0.108794	0.450753	0.528613	0	0	0	0	0.147267	0.109087	0.152521	0.242111	0.135247	0.154667	0.0761053	0.157571	0.0689091	0.165833	0.176494	0.188447	0.148933	0.0986759	0.272259	0.0637778	0.247333	0.107819	0.0426177	0	0	0.182711	0	0	0.0784667	0.132627	0.0657067	0.0689091	0	0.0477647	0.0717778	0.113723	0.129963	0.101371	0	0.0951667	0.0368533	0	0	0.105815	0.122167	0.069938	0.100277	0.247042	0.126119	0.125905	0.121889	0	0	0.0368533	0.154206	0	0.103654	0.135614	0.0959275	0.0901961	0	0.110589	0.107381	0.112648	0.12242	0.121889	0	0.113391	0.0925	0.114974	0.0637778	0.0558571	0	0.0860625	0.0828148	0.134485	0.163389	0.108125	0	0	0.0731619	0.198175	0	0.1391	0.0828148	0.096303	0.0951667	0.243355	0.155737	0	0.118673	0.130271	0.0979301	0.147267	0.12139	0.138278	0	0.0904228	0.132561	0.137389	0.0689091	0.0655208	0	0	0	0	0	0.0332688	0.121889	0.182667	0.0925	0	0	0	0.107593	0.125683	0.282333	0	0.11101	0.519844	0.0885148	0.0755085	0.107967	0.16982	0.223438	0.0558571	0.121889	0	0.0881087	0.162963	0.147267	0	0	0	0.322222	0	0.0396667	0.0306812	0.0385495	0	0	0.0734673	0.0835933	0	0	0.177152	0.165611	0.0594872	0.105048	0.0730718	0	0.239224	0.0977247	0.0988358	0.123905	0.131542	0.0967629	0.119458	0.102554	0.135839	0.0906683	0.114493	0.0927588	0.166801	0.0907231	0.107357	0.11435	0.11463	0.0901122	0.103768	0.121284	0.0849276	0.0764076	0.100704	0.102815	0.103021	0.136165	0.137174	0.110362	0.0854906	0.107081	0.102144	0.103073	0.0932279	0.123002	0.0968677	0.106963	0.116747	0.104328	0.106007	0.128791	0.100355	0.0965589	0.134915	0.119413	0.0843667	0.081795	0.0999233	0.103723	0.128584	0.114534	0.112129	0.0358636	0.118591	0.239571	0.140581	0.14225	0.0473333	0.150066	0.0671	0.139936	0.0353827	0.134646	0.0628052	0.0714167	0.0625636	0.0424	0.351144	0.238922	0.0500833	0	0.132783	0.0813333	0.119308	0.160642	0.184	0	0	0.105048	0.0792267	0.199429	0.0319429	0.06402	0.180848	0.0543838	0.0689091	0.407485	0.105048	0.0828148	0.225666	0.0711934	0.105886	0.182667	0.0879229	0.0736429	0.0756316	0.0466261	0.0951404	0.0798065	0.156273	0.073152	0.114974	0.0811538	0	0	0.230556	0.032875	0.0673005	0.0746471	0.145729	0.0794779	0.0958627	0.115848	0.114533	0.0958627	0	0.121889	0.0637778	0	0.0750789	0.0689091	0	0.1005	0.0309434	0.100734	0.120624	0.208622	0.133297	0.115844	0.0628526	0.278833	0	0	0.1693	0	0.133659	0.0844646	0.120987	0.447681	0.212374	0.123265	0.122208	0.114281	0.144703	0.146059	0.279573	0.037197	0.257512	0.3086	0.121177	0.0553667	0.0950351	0.144083	0.0559922	0.129795	0.0692597	0.110316	0.197966	0.0954708	0.25939	0.295172	0.242662	0.347981	0.467932	0.260287	0.329111	0.172391	0.189039	0.246302	0.103507	0.192615	0.261307	0.328358	0.115924	0.139597	0.138734	0.144107	0.195764	0.292626	0.236057	0.230895	0.267747	0.204361	0.231168	0.132301	0.117125	0	0.0973578	0.0439649	0.0350765	0.388038	0	0.105048	0	0.0386957	0.036254	0	0.0578843	0.0377222	0.0332688	0.0657067	0.0819298	0	0	0.117515	0.195789	0.0925	0.207041	0	0	0.127976	0.0586154	0	0	0	0.0527556	0	0	0	0.0998984	0.037381	0.0477647	0.124695	0.0410159	0.177499	0.073197	0.0332688	0.112048	0.131024	0.0681609	0.0306963	0.192024	0.15754	0.0397879	0.100184	0.0635729	0.0664909	0.311143	0.0715591	0.182667	0.125827	0.0924854	0	0.134897	0.140071	0.175147	0.0828148	0.0637778	0.125698	0.0500833	0	0.188475	0.0527556	0.149882	0.195146	0.216037	0.209228	0.280446
ACTTTCAAGCGCTTCG-1_3	0.0803939	0.0543922	0.0903776	0.0646997	0.0736535	0.0599241	0.0718185	0.102157	0	0	0.154171	0.0746923	0.0537928	0	0.131092	0.188571	0.0729608	0.036078	0.0309683	0.0713186	0.0478571	0.0903125	0	0	0	0.0755714	0.0806754	0.0607841	0.105325	0.0404579	0.145246	0.0914817	0.102711	0	0.0724872	0	0.0670833	0	0.0767273	0	0	0	0.226781	0	0	0	0.0334409	0.0466441	0.137373	0.121281	0.0384907	0.154381	0.0807967	0.105836	0.116305	0.054275	0.0695137	0.221744	0.124583	0	0.119071	0	0.0575107	0	0.0619792	0.0381863	0.0338889	0	0.0314561	0.115376	0.0940208	0.193093	0.175452	0.113503	0.0918889	0.0713497	0.0993662	0.199636	0.175169	0.123038	0.0782201	0	0.191902	0.0989197	0	0	0.10581	0.0693939	0	0	0.230607	0.149856	0.436488	0.227846	0	0	0.122778	0.0370667	0	0.112205	0.110154	0.247714	0.142857	0.176126	0.122778	0.0834074	0.10581	0.046037	0.0705217	0.0864074	0.2872	0.0985	0.0958333	0	0.192963	0.118083	0.104078	0.120124	0.123642	0	0	0.0355802	0.243889	0.124778	0.0505789	0	0	0.13587	0	0.106802	0.196607	0	0.0636078	0.115795	0	0.0389275	0.0706667	0	0	0	0	0	0	0	0.122778	0.117342	0.122778	0.0853788	0.148333	0	0	0	0	0	0.132238	0.104296	0	0.0822967	0	0	0	0.0568817	0	0	0.0504167	0.246095	0.0539825	0.121244	0.1325	0.0767032	0.124778	0.17326	0.214125	0.124778	0.166822	0.0598974	0.130476	0.122778	0.153611	0.167778	0.1255	0	0.123693	0	0.616409	0.0506159	0.0473636	0.134124	0.150667	0.046037	0.109563	0.146333	0.314111	0.0537451	0.181347	0.153611	0.116333	0.44688	0.525717	0	0	0	0	0.1738	0.114775	0.154226	0.243889	0.120753	0.154855	0.0763772	0.157944	0.0693939	0.166578	0.180106	0.188613	0.165311	0.0993056	0.273704	0.0642222	0.246625	0.109306	0.0426667	0	0	0.180422	0	0	0.079	0.0908235	0.0661333	0.0693939	0	0.0480784	0.0792315	0.0965329	0.120204	0.112568	0	0.0765263	0.0370667	0	0	0.10537	0.122262	0.0919147	0.122709	0.25025	0.126667	0.12381	0	0	0.134048	0.0370667	0.1678	0	0.109088	0.128159	0.0987971	0.0908235	0	0.10757	0.126381	0.0611111	0.0823188	0.122778	0	0.205522	0.125	0.115795	0.0642222	0.0562381	0	0.0853125	0	0.135455	0.158444	0.147361	0	0	0.106962	0.206563	0	0.140566	0.0834074	0.0969091	0.0504167	0.239191	0.163838	0	0.118941	0.120784	0.0988871	0.0756667	0.0983467	0.151778	0	0.142236	0.120655	0.140056	0.0693939	0.0659375	0	0	0	0	0	0.0334409	0.122778	0.184	0.0931667	0	0	0	0.10537	0.171433	0.282167	0	0.111049	0.517852	0.0889444	0.0752429	0.10799	0.17708	0.222537	0.0562381	0.122778	0	0.088087	0.164148	0.148333	0	0	0	0.325333	0	0.0406989	0.0307971	0.0381982	0	0	0.0817589	0.0835733	0	0	0.0929697	0.166	0.0598974	0.10581	0.0872769	0	0.218763	0.0986617	0.102315	0.115723	0.131627	0.0981045	0.119598	0.107355	0.132806	0.0906119	0.10161	0.0926348	0.159082	0.0906335	0.108725	0.114854	0.115705	0.0902412	0.105131	0.126593	0.0851246	0.07262	0.0999665	0.0983673	0.0929365	0.133872	0.137085	0.115477	0.0962479	0.109525	0.117323	0.0994235	0.092284	0.115912	0.0965911	0.104611	0.113471	0.100933	0.110858	0.121717	0.105308	0.0896285	0.135915	0.122028	0.0808667	0.0819367	0.105723	0.104959	0.133811	0.111386	0.112234	0.035553	0.118538	0.139952	0.151129	0.0841389	0.0456528	0.150523	0.0675	0.138292	0	0.126931	0.0630823	0.0626667	0.0495455	0	0.349571	0.234275	0.0504167	0	0.13371	0.0803043	0.120128	0.157733	0.185333	0	0	0.10581	0.0839733	0.215	0	0.0647133	0.17697	0.0547071	0.0693939	0.407409	0.10581	0.0834074	0.218891	0.0715226	0.119228	0.184	0.107102	0.0715238	0.0759123	0.0595991	0.0928947	0.0803226	0.138882	0.0611053	0.115795	0.0815641	0	0	0.248722	0.0330417	0.0557377	0.0537451	0.149085	0.0711084	0.0964902	0.1145	0.115333	0.0964902	0.0539825	0.122778	0.0642222	0	0.0568684	0	0	0.101167	0.031044	0.105339	0.122726	0.209898	0.138083	0.116556	0.0681154	0.283722	0	0.0366396	0.0995667	0	0.1372	0.0849697	0.124176	0.447369	0.214015	0.101538	0	0.115031	0.139171	0.124892	0.276137	0.047947	0.254326	0.306143	0.113568	0.05535	0.093386	0.143091	0.0562275	0.119924	0.0698442	0.104297	0.203424	0.0952667	0.260006	0.292158	0.241525	0.351879	0.463941	0.260543	0.327171	0.169028	0.181101	0.241864	0.101552	0.192089	0.262536	0.328484	0.112903	0.136848	0.13417	0.144245	0.194619	0.289319	0.230457	0.239841	0.268782	0.198125	0.233658	0.113562	0.111635	0	0.0938971	0.0922281	0.0349454	0.390002	0	0.10581	0	0.0389275	0.0363175	0	0.0580165	0.0379444	0.0334409	0.0756933	0.0824912	0	0	0.117773	0.213444	0.0931667	0.204553	0	0	0.121176	0.0635192	0	0	0	0.0531111	0	0	0.0415595	0.0890325	0.0365635	0.0480784	0.126488	0.0412698	0.166223	0.0582394	0.0334409	0.120202	0.13122	0.0672069	0.0308148	0.126167	0.166444	0	0.0994286	0.0640833	0.0663091	0.313429	0.0697527	0.184	0.126247	0.0935146	0	0.102989	0.146881	0.174041	0.0834074	0.0850833	0.125914	0.0504167	0	0.175358	0.0531111	0.133698	0.192157	0.219407	0.211105	0.283246
TGGAGGAGTAACACGG-1_3	0.0808182	0.054598	0.0906287	0.0648779	0.073538	0.0594125	0.081132	0.102706	0	0	0.177078	0.104171	0.053982	0	0.164724	0.135362	0.0675314	0.0358794	0.0755238	0.0719351	0.0480278	0.0771907	0	0	0	0.0733463	0.0816754	0.0505909	0.105549	0	0.150905	0.0913862	0.102849	0	0.0494423	0	0.0651042	0	0.0832121	0	0	0	0.224716	0	0	0	0.0335914	0.0471306	0.120025	0.140257	0.0378981	0.161522	0.0582846	0.07884	0.121226	0.0312833	0.0475608	0.221928	0.12695	0	0.118688	0	0.0575449	0	0	0	0.0340444	0	0.0560877	0.131851	0.0830667	0.187366	0.180023	0.106009	0.0863056	0.0623464	0.0769091	0.196291	0.189137	0.107905	0.071065	0	0.19302	0.10457	0.0812778	0	0.106476	0.0698182	0	0	0.236571	0.152341	0.442942	0.228255	0	0	0.123556	0.0372533	0	0.0914848	0.0991	0.243857	0.144	0.170126	0.123556	0.0839259	0.106476	0.0462963	0.0709275	0.0869259	0.287599	0.0990833	0.0964167	0	0.19437	0.145343	0.116407	0.132918	0.159815	0	0	0.0357531	0.245444	0.125556	0.0508246	0	0	0.129113	0	0.108151	0.200764	0	0.0815882	0.116513	0	0.0391304	0.0925	0	0	0	0	0.0698333	0	0	0.123556	0.117238	0.123556	0.0861061	0.149267	0	0	0	0	0	0.133	0.0790093	0	0.0829487	0	0	0	0.0571828	0	0	0.0507083	0.243	0	0.122749	0.124886	0.0768311	0.125556	0.167324	0.218521	0.125556	0.150933	0.0602564	0.0864603	0.123556	0	0.166289	0.110237	0	0.0750267	0	0.616205	0.0308986	0.0694318	0.134708	0.15188	0.0462963	0.110207	0.146324	0.314907	0.0540196	0.181483	0	0.0817941	0.447882	0.527439	0	0	0	0	0.149267	0.115725	0.161832	0.245444	0.119871	0.160985	0.0767544	0.154432	0.0698182	0.167152	0.18055	0.171367	0.167289	0.0994352	0.27563	0.0646111	0.242208	0.0990833	0.0427095	0	0	0.1804	0	0	0.0794667	0.0913725	0.0665067	0.0698182	0	0.0483529	0.0726111	0.0979955	0.115748	0.0866212	0	0.0769825	0.0372533	0	0	0.106148	0.123095	0.0696744	0.102905	0.217875	0.127571	0.125429	0	0	0.138524	0.0372533	0.155613	0	0.104547	0.135936	0.101127	0.0913725	0	0.107731	0.124833	0.060537	0.0820725	0.123556	0	0.123855	0.09375	0.116513	0.0646111	0.0565714	0	0.0861667	0	0.136303	0.156889	0.148667	0	0	0.0804286	0.199401	0	0.141793	0.0839259	0.0974394	0.0507083	0.23691	0.165313	0	0.101	0.116453	0.117204	0.0761333	0.0887567	0.0869259	0	0.0965366	0.12131	0.192093	0.0698182	0.0653542	0	0	0	0	0	0.0415054	0.123556	0.185167	0.09375	0	0	0	0	0.12725	0.278778	0	0.111794	0.516155	0.0891519	0.0764633	0.0992256	0.176571	0.226613	0.0565714	0.123556	0	0.0890217	0.165185	0.149267	0	0	0	0.316444	0	0	0.0308986	0.0371712	0	0	0.0824643	0.0844333	0	0	0.093697	0.167333	0.0602564	0.106476	0.0884205	0	0.223148	0.0941194	0.092136	0.116167	0.138192	0.0934726	0.121158	0.103051	0.130912	0.100272	0.100583	0.0928208	0.159653	0.0908922	0.104353	0.115113	0.111566	0.0950653	0.10057	0.124395	0.0804411	0.0677893	0.0954003	0.0985816	0.0930159	0.130497	0.132988	0.112815	0.0870068	0.103786	0.10345	0.0996684	0.0979065	0.116282	0.0968935	0.100022	0.114781	0.0954003	0.10782	0.121727	0.100815	0.0906086	0.131928	0.121086	0.0856167	0.0773033	0.100507	0.0957745	0.119595	0.121138	0.1173	0.036303	0.118902	0.135048	0.148634	0.0812778	0.045875	0.151063	0.06785	0.116598	0	0.124604	0.0633247	0.0629	0.0496303	0	0.350158	0.236734	0.0507083	0	0.134522	0.0801884	0.120846	0.157278	0.1865	0	0	0.106476	0.0831	0.211317	0	0.0642133	0.172667	0.0549899	0.0698182	0.402146	0.106476	0.0839259	0.218963	0.0718107	0.107219	0.185167	0.0884671	0.0708571	0.0761579	0.0342162	0.0935088	0.0807742	0.139469	0.0606667	0.116513	0.0819231	0	0	0.244426	0.0331875	0.0559672	0.0540196	0.142759	0.0713896	0.0970392	0.115167	0.116033	0.0970392	0	0.123556	0.0646111	0	0.0560877	0	0	0.10175	0.0311321	0.104571	0.116232	0.205679	0.136984	0.117178	0.0679487	0.278778	0	0	0.0961333	0	0.135933	0.0852121	0.123516	0.447638	0.21618	0.141424	0.11875	0.111998	0.154318	0.124814	0.277605	0.0401818	0.25389	0.307065	0.113927	0.0556	0.094193	0.119189	0.056451	0.120495	0.0815887	0.111909	0.19349	0.0840625	0.255809	0.289401	0.241719	0.346792	0.467999	0.249616	0.325965	0.17249	0.181672	0.247371	0.104749	0.190697	0.26632	0.325356	0.115976	0.136202	0.134253	0.14083	0.196604	0.292367	0.237045	0.246134	0.275032	0.206693	0.227587	0.133955	0.122942	0	0.0937574	0.0444912	0	0.389835	0	0.106476	0	0.0391304	0.036373	0	0.0581322	0.0381389	0.0335914	0.07672	0.0829825	0	0	0.159864	0.229877	0.09375	0.209931	0	0	0.126039	0.0641026	0	0	0	0.0534222	0	0	0	0.0894309	0.0368571	0.0483529	0.126863	0.0414921	0.173251	0.0664333	0.0335914	0.113476	0.132146	0.0683448	0.0309185	0.190548	0.161267	0	0.118565	0.0918958	0.0671515	0.315429	0.0696237	0.185167	0.134296	0.0894365	0	0.134897	0.147286	0.172434	0.0839259	0.0841389	0.127718	0.0507083	0	0.182279	0.0534222	0.130941	0.185345	0.216889	0.220193	0.282917
GTCATGAAGCATGATA-1_3	0.0786667	0.0743676	0.0881646	0.0639703	0.0729472	0.0686667	0.0960693	0.0999216	0	0	0.233651	0.0922222	0.0625856	0	0.100115	0.159676	0.0729137	0.0355461	0.0305159	0.0720737	0.047254	0.0815	0	0	0	0.0759481	0.0807544	0.0696061	0.104946	0.040359	0.152609	0.096622	0.113511	0	0.0723077	0.0304574	0.0657083	0	0.0837778	0	0	0	0.22812	0	0	0	0.032828	0.0464144	0.10285	0.128651	0.058537	0.172714	0.0356301	0.0809867	0.122982	0.0306917	0.0579843	0.22023	0.0771	0.0351605	0.09395	0	0	0	0	0.0382451	0.0332556	0	0.0309561	0.119663	0.0711625	0.166409	0.17196	0.112257	0.113875	0.0703856	0.0845758	0.192794	0.177669	0.106445	0.0821782	0.0907917	0.228137	0.102185	0.0808611	0	0.103095	0.0676667	0	0	0.233381	0.15003	0.442873	0.227255	0	0	0.119611	0.0363067	0	0.11125	0.109167	0.342952	0.143524	0.171559	0.119611	0.0812963	0.103095	0.0957963	0.0688696	0.123611	0.290036	0.125611	0.0934583	0	0.19137	0.136194	0.111716	0.124765	0.113506	0	0	0.0348765	0.237556	0.121611	0.0495789	0	0.0737667	0.12144	0	0.0915677	0.194697	0	0.0625817	0.112872	0	0.0381014	0.0694206	0	0	0	0	0	0	0	0.119611	0.120371	0.119611	0.0841061	0.2153	0	0	0	0	0	0	0.0978056	0	0.0718535	0	0	0	0.0556559	0	0	0.0492292	0.243333	0	0.115635	0.124183	0.0754658	0.121611	0.163229	0.215521	0.180583	0.210733	0.0584359	0.128571	0.119611	0	0.210956	0.120317	0	0.12372	0	0.619855	0.0303841	0.0465	0.139052	0.164053	0.0592593	0.106943	0.141326	0.314833	0.0526275	0.177065	0.154111	0.107108	0.452662	0.531061	0	0	0	0	0.144533	0.112725	0.157057	0.237556	0.142258	0.162649	0.0747632	0.157109	0.0676667	0.153237	0.179833	0.1682	0.162822	0.104167	0.298556	0.0626389	0.242542	0.106222	0.0424924	0	0	0.1182	0	0	0.0771	0.130216	0.0646133	0.0676667	0	0.0469608	0.0778704	0.106683	0.127308	0.11197	0	0.0942719	0.0363067	0	0	0	0.054881	0.0684574	0.102133	0.245667	0.125643	0.122524	0.119611	0	0.134333	0.0363067	0.157414	0	0.102019	0.133223	0.0973804	0.0885882	0	0.105241	0.125	0.111778	0.121145	0.119611	0	0.124116	0.0907917	0.112872	0.0626389	0.120214	0	0.0841563	0.0812963	0.132	0.156056	0.144819	0	0	0.079819	0.201176	0	0.138917	0.0812963	0.115538	0.0934583	0.236121	0.163929	0	0.0996928	0.12769	0.0969839	0.144533	0.113503	0.150222	0	0.0961057	0.130404	0.135759	0.0676667	0.064375	0	0	0	0	0	0.0418495	0.119611	0.293583	0.0907917	0	0	0	0.105593	0.169733	0.274	0	0.109108	0.519927	0.0874	0.0597853	0.107177	0.177864	0.226551	0.054881	0.119611	0	0.0875362	0.159926	0.144533	0	0	0	0.325222	0	0.0404086	0.0303841	0.0383514	0	0	0.081381	0.0830667	0	0	0.0933939	0.166778	0.0584359	0.103095	0.0869179	0	0.247838	0.100738	0.0972504	0.126694	0.130481	0.101048	0.120013	0.120566	0.134705	0.0903035	0.112618	0.0924255	0.160366	0.090466	0.114944	0.125327	0.117302	0.0933501	0.105532	0.125132	0.0918939	0.0760725	0.102764	0.101105	0.092448	0.134898	0.121901	0.113263	0.091294	0.112113	0.11333	0.103735	0.0928061	0.126607	0.091921	0.114756	0.120441	0.108598	0.108793	0.12327	0.100032	0.0972836	0.138178	0.120917	0.0911017	0.0900883	0.099375	0.0983532	0.125231	0.113867	0.106425	0.0362879	0.1165	0.103095	0.155527	0.0626389	0	0.154707	0.066075	0.148	0.0348765	0.124396	0.0620952	0.0705625	0.0620667	0.0417167	0.352693	0.235621	0.0492292	0	0.130406	0.0797101	0.117205	0.14959	0.180583	0	0	0.103095	0.0825333	0.221492	0.0315524	0.04464	0.176182	0.0535556	0.0676667	0.407917	0.103095	0.0812963	0.223771	0.0703498	0.101553	0.17925	0.100034	0.0705	0.0749123	0.0466937	0.093614	0.0784839	0.149213	0.0604211	0.112872	0.0891752	0	0.103095	0.256296	0.0324479	0.0664044	0.0734412	0.141158	0.07849	0.0942549	0.0713333	0.112483	0.0942549	0	0.119611	0.0626389	0	0.0495789	0.0676667	0	0.0987917	0.0306855	0.107791	0.117241	0.207285	0.124661	0.114022	0.0495769	0.119611	0	0	0.0737667	0	0.127078	0.0836465	0.124765	0.445183	0.211401	0.0795455	0.118125	0.114059	0.135622	0.143882	0.276121	0.0479886	0.25602	0.310851	0.12393	0.0541833	0.0940877	0.100189	0.0529765	0.150733	0.0817922	0.108424	0.197125	0.0942208	0.255597	0.294239	0.243207	0.349113	0.470735	0.251971	0.333493	0.169749	0.187307	0.247437	0.102094	0.198519	0.270801	0.327741	0.117971	0.139049	0.137783	0.144481	0.193513	0.287358	0.231491	0.234781	0.263357	0.208391	0.237497	0.131264	0.125318	0	0.0973235	0.0432456	0.0349945	0.387253	0	0.103095	0	0.0381014	0.0360913	0.0564815	0.0575455	0.0752639	0.032828	0.112347	0.0804912	0	0	0.116424	0.226667	0.0907917	0.212084	0.0864848	0	0.132841	0.0807756	0.0541404	0	0	0.0518444	0.0541404	0	0.0342738	0.0991585	0.0364524	0.0469608	0.145362	0.0403651	0.169044	0.0640545	0.032828	0.11875	0.129634	0.0674598	0.0461185	0.205833	0.157506	0.0391667	0.0795714	0.0628021	0.0832182	0.305286	0.032828	0.17925	0.124111	0.0959958	0	0.10169	0.147607	0.176591	0.0812963	0.0818056	0.130637	0.0492292	0	0.189789	0.0518444	0.136659	0.184815	0.211926	0.206789	0.294043
GTAGATCAGTTTAGGA-1_3	0.0774848	0.0734118	0.0962996	0.0729208	0.0633894	0.06567	0.0868977	0.0983922	0	0	0.193442	0.0839145	0.0806577	0	0.0667931	0.13479	0.0719294	0.0359716	0.0522302	0.0720029	0.0475635	0.0848878	0	0	0	0.0759654	0.0564912	0.0693333	0.0952795	0.0480916	0.15054	0.088811	0.100058	0.0302876	0.0546538	0.030155	0.0653333	0	0.0738182	0	0	0	0.238366	0	0	0	0.0324086	0.0337207	0.112463	0.128787	0.0502593	0.162773	0.0582033	0.06488	0.121289	0.0536667	0.0471373	0.221161	0.0758	0.0355926	0.117283	0	0	0	0	0.0384118	0.0328222	0	0.030614	0.115316	0.071025	0.182091	0.172234	0.0975481	0.120007	0.0609085	0.082303	0.196141	0.186941	0.0947595	0.0745115	0.0891667	0.227451	0.110241	0	0	0.101238	0.0664848	0	0	0.248631	0.149242	0.445851	0.226881	0	0	0.161167	0.0357867	0	0.0900758	0.0974583	0.338381	0.139286	0.169396	0.117444	0.0798519	0.101238	0.0442593	0.0677391	0.121444	0.29627	0.152389	0.0918333	0	0.18663	0.134963	0.11372	0.125251	0.11158	0	0	0.0343951	0.233222	0.119444	0.0488947	0	0.0724667	0.120655	0	0.105661	0.196857	0	0.0620458	0.110872	0	0.0375362	0.0687698	0	0	0	0	0.0704048	0	0	0.117444	0.122704	0.117444	0.083697	0.2114	0	0	0	0	0	0.135143	0.0960648	0	0.071022	0	0	0	0.0548172	0	0	0.0484167	0.339048	0	0.124164	0.125695	0.0620639	0.119444	0.155964	0.15375	0.177333	0.209467	0.0574359	0.0855079	0.117444	0	0.207956	0.129978	0	0.0742267	0	0.622886	0.0301014	0.0459091	0.143074	0.16354	0.058	0.105149	0.147205	0.315185	0.0518627	0.175812	0	0.0878431	0.456898	0.534684	0	0	0	0	0.168167	0.111855	0.156091	0.233222	0.140355	0.169632	0.0750702	0.162271	0.0664848	0.169863	0.153911	0.18618	0.162756	0.10337	0.291296	0.0615556	0.247375	0.163486	0.0423731	0	0	0.178911	0	0	0.0758	0.127922	0.0635733	0.0664848	0	0.0461961	0.0777037	0.106063	0.122373	0.090303	0	0.0924649	0.0357867	0	0	0.108704	0.122119	0.0689457	0.101632	0.246875	0.122595	0.123095	0.117444	0	0	0.0357867	0.157607	0	0.106119	0.12511	0.0907391	0.0870588	0	0.110364	0.123238	0.0605	0.0804493	0.117444	0	0.122986	0.121958	0.110872	0.0615556	0.120524	0	0.084	0.0798519	0.129636	0	0.105972	0	0	0.0985905	0.200245	0	0.130302	0.0798519	0.114455	0.0918333	0.241137	0.133232	0	0.131758	0.122893	0.107973	0.141933	0.10375	0.0991481	0	0.0951545	0.128351	0.175519	0.0664848	0.109042	0	0	0	0	0	0.041	0.117444	0.176	0.0891667	0	0	0	0	0.0758	0.279667	0	0.108078	0.521827	0.0973889	0.0664294	0.1026	0.179716	0.224959	0.120524	0.117444	0	0.0964928	0.157037	0.141933	0	0	0	0.326722	0	0.0406989	0.0301014	0.0307748	0	0	0.0704702	0.0774133	0	0	0.090697	0.161833	0.0574359	0.101238	0.0683179	0	0.253519	0.100277	0.0920896	0.128253	0.133196	0.0992902	0.122607	0.118507	0.135788	0.093539	0.116572	0.0926399	0.158707	0.0934494	0.109569	0.119894	0.119917	0.100241	0.103783	0.120791	0.0914242	0.0760276	0.105591	0.107531	0.0997601	0.14622	0.139968	0.117268	0.0923009	0.110215	0.113228	0.103063	0.0989031	0.119867	0.108662	0.112643	0.119554	0.100908	0.11962	0.121357	0.0983299	0.0956849	0.143162	0.121327	0.0906467	0.0871733	0.105777	0.107045	0.131287	0.11305	0.110599	0.0357424	0.114833	0.239524	0.139215	0.142222	0.0465	0.156159	0.0651	0.1385	0.0343951	0.133757	0.0614199	0.06975	0.0615939	0.0410667	0.353866	0.23963	0.0484167	0	0.128145	0.0787826	0.115205	0.171226	0.177333	0	0	0.101238	0.0769867	0.197413	0.031181	0.06348	0.0664848	0.0527677	0.0664848	0.40889	0.101238	0.0798519	0.23304	0.0695473	0.100128	0.176	0.0864717	0	0.0742281	0.0463153	0.0425614	0.0772258	0.159614	0.0765497	0.110872	0.0880085	0	0.101238	0.228204	0.05375	0.0655519	0.0722941	0.141934	0.0775502	0.0927255	0.112515	0.110533	0.0927255	0	0.117444	0.0615556	0	0.0743684	0.0664848	0.101238	0.118875	0.0435472	0.0942825	0.118061	0.207132	0.126927	0.112289	0.0808974	0.278778	0	0	0.169267	0	0.129707	0.0827475	0.132801	0.448337	0.215829	0.095053	0	0.109487	0.136026	0.15402	0.27709	0.0368939	0.259778	0.317236	0.12659	0.0560667	0.0931404	0.12253	0.0636	0.135695	0.0688225	0.119554	0.199304	0.0816792	0.260094	0.29548	0.247587	0.347928	0.477517	0.253035	0.333648	0.174593	0.18973	0.253853	0.102917	0.20074	0.268801	0.325581	0.114746	0.135927	0.134992	0.137955	0.191691	0.285987	0.229131	0.237794	0.265588	0.209417	0.236593	0.124992	0.112894	0	0.0928873	0.0425614	0	0.392159	0	0.101238	0	0.0375362	0.0359365	0	0.0629642	0.0366111	0.0548172	0.102187	0.0791228	0	0	0.115273	0.189696	0.0891667	0.210237	0	0	0.126272	0.075641	0	0	0	0.0509778	0	0	0.0338095	0.0863008	0.0365476	0.0461961	0.119067	0.039746	0.15409	0.0641273	0.0324086	0.108238	0.104545	0.0670115	0.0455407	0.141595	0.140055	0.0385758	0.0787891	0.0622083	0.0740364	0.299714	0.0925376	0.176	0.122741	0.0920921	0	0.101034	0.180702	0.178893	0.0798519	0.0615556	0.137552	0.0484167	0	0.189833	0.0509778	0.157576	0.18055	0.221259	0.204316	0.293344
ATGGGAGCACCTAAAC-1_3	0.0793333	0.0643922	0.0946055	0.0734092	0.0643597	0.0573069	0.0784917	0.100784	0	0	0.207651	0.0926667	0.062982	0	0.130644	0.18839	0.0729765	0.0362979	0.0306905	0.0712625	0.0478532	0.0858061	0	0	0	0.0722857	0.0803684	0.0604318	0.105352	0.0400037	0.144086	0.0914593	0.102382	0	0.0719038	0	0.0655	0	0.0756667	0	0	0	0.220951	0	0	0	0.0330645	0.046455	0.110203	0.119639	0.0586111	0.165608	0.0693089	0.0902311	0.128576	0.030875	0.0474706	0.221675	0.0778333	0.0354259	0.129392	0	0	0.0407241	0	0.0655294	0.0335	0	0.0559825	0.124028	0.0823292	0.17684	0.173952	0.111304	0.105083	0.0798464	0.0901843	0.195977	0.176471	0.10665	0.0867883	0	0.189569	0.108241	0.0826944	0	0.104143	0.0683333	0	0	0.250244	0.149583	0.442156	0.225845	0	0	0.120833	0.0366	0	0.111788	0.109833	0.242429	0.143952	0.172505	0.120833	0.0821111	0.104143	0.0453889	0.109594	0.124833	0.28917	0.0970417	0.094375	0	0.192519	0.117454	0.103605	0.121014	0.123235	0	0	0.0351481	0.24	0.122833	0.0499649	0	0.0745	0.128243	0	0.106266	0.192654	0	0.0447059	0.114	0	0.0384203	0.0477143	0	0	0	0	0	0	0	0.120833	0.127157	0.120833	0.105902	0.2175	0	0	0	0	0	0.133714	0.097463	0	0.0821685	0	0	0	0.056129	0	0	0.0496875	0.239619	0	0.120669	0.127838	0.0631781	0.122833	0.165596	0.212667	0.182417	0.213311	0.059	0.130857	0.120833	0	0.164533	0.108903	0	0.123893	0	0.617586	0.0305435	0.0468333	0.14373	0.163067	0.0453889	0.107954	0.149402	0.311333	0.0530588	0.186233	0.158333	0.115735	0.45203	0.52996	0	0	0	0	0.1698	0.113152	0.151941	0.24	0.118774	0.153788	0.0759123	0.15759	0.0683333	0.165063	0.179278	0.1887	0.162667	0.0986204	0.271963	0.06325	0.246417	0.106153	0.0425596	0	0	0.180044	0	0	0.0778333	0.13151	0.0652	0.0683333	0	0.0473922	0.0787407	0.100689	0.12312	0.112265	0	0.0949298	0.0366	0	0	0.108037	0.123143	0.0695581	0.102365	0.242417	0.126381	0.124119	0.120833	0	0	0.0366	0.154698	0	0.107868	0.137701	0.0980833	0.089451	0	0.111583	0.123143	0.0608704	0.0816232	0.120833	0	0.122565	0.121458	0.114	0.06325	0.0554048	0	0.0850833	0.0821111	0.133333	0	0.108306	0	0	0.0792857	0.195669	0	0.134786	0.0821111	0.0955833	0.0496875	0.241452	0.161758	0	0.0999542	0.123619	0.0982151	0.146	0.104903	0.151315	0	0.0954146	0.131561	0.139278	0.0683333	0.0665833	0	0	0	0	0	0.0416667	0.120833	0.181083	0.0917083	0	0	0	0.105111	0.123933	0.280667	0	0.110083	0.518624	0.0983963	0.0867458	0.0984821	0.171887	0.223617	0.120429	0.120833	0	0.103094	0.161556	0.146	0	0	0	0.322667	0	0.0393656	0.0305435	0.0313243	0	0	0.0795655	0.09738	0	0	0.0936667	0.167278	0.059	0.104143	0.0836769	0	0.227131	0.103028	0.0971841	0.128071	0.132312	0.0975141	0.120225	0.106826	0.136464	0.090393	0.118247	0.0927002	0.17065	0.0904826	0.111715	0.118733	0.114169	0.0901357	0.104711	0.126945	0.0849697	0.0809965	0.0995779	0.0978316	0.102582	0.134258	0.127106	0.114991	0.0913128	0.103928	0.101848	0.107299	0.0929609	0.127055	0.0966289	0.111641	0.117342	0.104345	0.106903	0.123754	0.105015	0.0973151	0.134047	0.12134	0.0842083	0.0820017	0.0997533	0.103269	0.123431	0.114325	0.106826	0.035553	0.116803	0.235857	0.154645	0.140083	0.0460833	0.149585	0.066625	0.139633	0	0.143187	0.0624762	0.0620833	0.0493333	0	0.353639	0.236179	0.0496875	0	0.131681	0.0790145	0.118333	0.163207	0.182417	0	0	0.104143	0.08228	0.22019	0	0.0633733	0.0683333	0.054	0.0683333	0.408652	0.104143	0.0821111	0.224679	0.0708025	0.105553	0.181083	0.100497	0	0.0752982	0.0469955	0.142018	0.0791935	0.14981	0.0599298	0.114	0.0806667	0	0	0.254778	0.0326771	0.0551639	0.0530588	0.150842	0.0704056	0.0951176	0.113909	0.113583	0.0951176	0	0.120833	0.06325	0	0.0554123	0	0	0.0997083	0.0308239	0.103164	0.12284	0.206863	0.149438	0.115	0.0671795	0.2745	0	0	0.1667	0	0.137207	0.084202	0.124592	0.449703	0.213741	0.115735	0.120875	0.113368	0.160462	0.144824	0.280454	0.0511894	0.258413	0.310291	0.120504	0.0556333	0.0927719	0.140636	0.0532353	0.129138	0.0811342	0.108307	0.199802	0.0828167	0.257565	0.292079	0.240981	0.348346	0.467375	0.251187	0.329702	0.172014	0.189298	0.246911	0.104458	0.195466	0.26754	0.328126	0.115853	0.139297	0.138695	0.143433	0.195524	0.294789	0.237686	0.242424	0.269089	0.20217	0.23029	0.127667	0.121721	0	0.0999461	0.0436316	0.0354098	0.389229	0	0.104143	0	0.0384203	0.0361786	0	0.0577273	0.0374583	0.0330645	0.0754933	0.0812632	0	0	0.159364	0.20814	0.0917083	0.20925	0	0	0.131039	0.0631987	0	0	0	0.0523333	0	0	0.0419286	0.0992805	0.036619	0.0473922	0.131584	0.0407143	0.176391	0.0645515	0.0330645	0.118952	0.129813	0.0673678	0.0305556	0.207905	0.163303	0.0395	0.118571	0.0629271	0.0783636	0.308429	0.0694839	0.181083	0.125099	0.0923584	0	0.109966	0.1795	0.17486	0.0821111	0.0814722	0.137926	0.0496875	0	0.176368	0.0523333	0.151592	0.187285	0.214778	0.221281	0.29317
ATCGCCTAGTGACACG-1_3	0.078303	0.0740735	0.087962	0.0639472	0.0635908	0.0596304	0.0849307	0.099451	0.133619	0	0.188318	0.115752	0.0623694	0	0.128931	0.1346	0.0675529	0.0364397	0.0520476	0.0715251	0.0477659	0.0863894	0	0	0	0.0750736	0.0567982	0.0607992	0.0991139	0.0399817	0.14331	0.0968008	0.101627	0	0.0492308	0.0303643	0.063875	0.0482879	0.0835253	0	0	0	0.222388	0	0	0	0.0326989	0.0338423	0.118644	0.136916	0.0586574	0.174891	0.0586748	0.0898667	0.128326	0.053625	0.0695765	0.21994	0.122117	0.0347284	0.129125	0	0	0	0	0.0393529	0.0634	0	0.0550965	0.128656	0.0821	0.176771	0.181188	0.110832	0.118868	0.0705261	0.0897904	0.197563	0.183546	0.107245	0.0807379	0.0902917	0.227275	0.108982	0	0	0.102524	0.067303	0	0	0.254071	0.143977	0.44068	0.229937	0	0	0.118944	0.0361467	0	0.0844091	0.0946917	0.337619	0.138143	0.171306	0.118944	0.0808519	0.102524	0.0952222	0.10858	0.122944	0.291017	0.124944	0.0929583	0	0.186741	0.142222	0.113831	0.131149	0.120975	0	0	0.0347284	0.236222	0.120944	0.0493684	0	0.0733667	0.132	0	0.104979	0.196198	0	0.0631634	0.112256	0	0.0379275	0.070127	0	0	0	0	0	0	0	0.118944	0.124691	0.118944	0.105477	0.2141	0	0	0	0	0	0.140905	0.122806	0	0.0814396	0	0	0	0.0553978	0	0	0.0489792	0.203048	0	0.122233	0.128721	0.0757626	0.120944	0.158204	0.151396	0.197722	0.224733	0.0581282	0.129063	0.118944	0.153056	0.2082	0.129624	0	0.0862667	0	0.620731	0.0302971	0.0672576	0.150414	0.16282	0.0568519	0.106391	0.14999	0.311852	0.0523922	0.180884	0.153056	0.114098	0.454327	0.531698	0	0	0	0	0.166867	0.112319	0.159174	0.236222	0.132817	0.167892	0.0754035	0.16178	0.067303	0.163852	0.143211	0.187787	0.162378	0.103907	0.289111	0.0623056	0.241583	0.106667	0.0424557	0	0	0.182578	0	0	0.0767	0.142314	0.0642933	0.067303	0	0.0467255	0.0777685	0.114218	0.127965	0.0898258	0	0.098693	0.0361467	0	0	0.105037	0.120405	0.0895814	0.108228	0.247292	0.122667	0.124452	0.118944	0	0	0.0361467	0.155862	0	0.106799	0.125337	0.0975326	0.0881176	0	0.110792	0.104857	0.0608148	0.081087	0.118944	0	0.151667	0.119208	0.112256	0.0623056	0.119476	0	0.084875	0.0808519	0.131273	0.162333	0.107639	0	0	0.0976	0.197992	0	0.138984	0.0808519	0.114939	0.0929583	0.238343	0.124293	0	0.100588	0.128329	0.0972903	0.1655	0.10613	0.0987778	0	0.111463	0.133591	0.137407	0.067303	0.067	0	0	0	0	0	0.040914	0.118944	0.17825	0.0902917	0	0	0	0	0.0767	0.2725	0	0.109152	0.521379	0.0876	0.0752825	0.106936	0.178669	0.224436	0.123786	0.118944	0	0.108326	0.159037	0.143733	0	0	0	0.324667	0	0.0393011	0.0302971	0.0369009	0	0	0.0816131	0.102193	0	0	0.173727	0.1605	0.0581282	0.102524	0.0873795	0	0.247209	0.100778	0.0923947	0.121529	0.130139	0.0961476	0.119645	0.112177	0.132219	0.0902189	0.10772	0.0958861	0.159855	0.093209	0.106531	0.120474	0.120197	0.0920603	0.0981741	0.122809	0.0917845	0.0812073	0.102595	0.100901	0.0927002	0.13427	0.121757	0.11773	0.0866034	0.111941	0.11443	0.108065	0.0933997	0.117043	0.0941082	0.106047	0.120069	0.0978241	0.114488	0.118263	0.109412	0.0959801	0.133567	0.11603	0.0909617	0.0768883	0.10509	0.102758	0.129983	0.113619	0.11096	0.0363485	0.110288	0.234143	0.146462	0.139083	0.0481806	0.152185	0.065775	0.144182	0.0347284	0.137653	0.0618874	0.0703125	0.0619212	0.0415167	0.353368	0.237173	0.0489792	0	0.12971	0.0685217	0.11659	0.162196	0.179583	0	0	0.102524	0.0726267	0.208111	0.0314381	0.0629067	0.174727	0.0533131	0.067303	0.40618	0.102524	0.0808519	0.222642	0.0701029	0.116717	0.17825	0.0869615	0.0731905	0.0747018	0.0466712	0.0430351	0.0780968	0.148378	0.0756842	0.112256	0.0797949	0	0	0.240685	0.0323229	0.0661421	0.0730882	0.144545	0.0782008	0.0937843	0.115167	0.111883	0.0937843	0	0.118944	0.0623056	0	0.073614	0.067303	0	0.0982917	0.0306101	0.0948136	0.119532	0.207436	0.126969	0.113489	0.0663654	0.2725	0	0	0.1655	0	0.131722	0.0831111	0.119275	0.445942	0.213681	0.140212	0	0.114125	0.145769	0.143539	0.277251	0.0401629	0.257186	0.311991	0.123622	0.0558	0.0940175	0.121568	0.0528353	0.137629	0.0692597	0.114532	0.196857	0.0939375	0.266711	0.30203	0.248614	0.350483	0.474147	0.254841	0.34063	0.172704	0.190586	0.251298	0.103967	0.19885	0.271218	0.331447	0.118783	0.141137	0.141026	0.146628	0.196801	0.287835	0.231439	0.237635	0.269298	0.208285	0.242256	0.125166	0.11849	0	0.0972439	0.0430351	0.0348907	0.387476	0	0.102524	0	0.0379275	0.0360437	0.0561296	0.0574463	0.0748333	0.0326989	0.11016	0.0800702	0	0	0.157667	0.211094	0.0902917	0.211949	0	0	0.131534	0.0796474	0.053807	0	0	0.0515778	0.053807	0	0.034131	0.0870691	0.0368175	0.0467255	0.131204	0.0401746	0.158531	0.0639	0.0326989	0.109524	0.128382	0.0578621	0.0459407	0.13919	0.144285	0.0389848	0.0980068	0.0617604	0.0666	0.303571	0.071086	0.17825	0.123815	0.0922343	0	0.140851	0.180952	0.174218	0.0808519	0.0815833	0.124007	0.0489792	0	0.189485	0.0515778	0.139224	0.189928	0.21463	0.216754	0.300656
ACGTAGTTCAAAGACA-1_3	0.0774848	0.0734118	0.0962996	0.0637591	0.0727426	0.0588614	0.0843927	0.0983922	0.134238	0	0.203581	0.0975812	0.0806577	0	0.161379	0.159171	0.0717039	0.0356525	0.0520397	0.0720354	0.0475794	0.0803333	0	0	0	0.0758139	0.0560877	0.0690152	0.10646	0.0477106	0.149865	0.0966402	0.100698	0.0302876	0.0540769	0.030155	0.0660208	0	0.0817071	0	0	0	0.233301	0	0	0	0.0324086	0.0337207	0.11922	0.117538	0.0583148	0.164626	0.0580488	0.0807822	0.121292	0.0535083	0.0579529	0.227618	0.0758	0.0352654	0.11665	0	0	0	0	0.0382255	0.0328222	0	0.030614	0.108418	0.0707833	0.181626	0.175034	0.111765	0.113444	0.0609085	0.0843258	0.191884	0.181054	0.100376	0.0762306	0.0891667	0.22551	0.114104	0.0808056	0	0.101238	0.0664848	0	0	0.243935	0.143583	0.447843	0.224029	0	0	0.117444	0.0357867	0	0.0893258	0.0965167	0.339952	0.140857	0.162198	0.117444	0.0798519	0.101238	0.0968148	0.0677391	0.121444	0.295275	0.152389	0.0918333	0	0.187852	0.140611	0.113128	0.13051	0.12058	0	0	0.0343951	0.233222	0.119444	0.0488947	0	0.0724667	0.133749	0	0.0902708	0.196643	0	0.0800392	0.110872	0	0.0375362	0.090619	0	0	0	0	0.0698333	0	0	0.117444	0.123823	0.117444	0.0827348	0.2114	0	0	0	0	0	0.134238	0.103852	0	0.0712418	0	0	0	0.0548172	0	0	0.0484167	0.338762	0	0.125756	0.126802	0.0747443	0.119444	0.168978	0.209687	0.197583	0.2238	0.0574359	0.0854603	0.117444	0.155944	0.208689	0.145054	0	0.113187	0	0.626023	0.0301014	0.0459091	0.139309	0.157427	0.0442593	0.105149	0.14708	0.30037	0.0518627	0.178973	0	0.080098	0.460257	0.537612	0	0	0	0	0.141933	0.111732	0.162663	0.233222	0.140656	0.174784	0.0749211	0.159199	0.0664848	0.169663	0.1744	0.150187	0.162378	0.102833	0.265037	0.0615556	0.245917	0.152389	0.0423731	0	0	0.179244	0	0	0.0758	0.142216	0.0635733	0.0664848	0	0.0461961	0.0769259	0.10773	0.123464	0.0899167	0	0.0991491	0.0357867	0	0	0	0.0539524	0.089938	0.111235	0.213667	0.123381	0.120071	0.117444	0	0	0.0357867	0.15132	0	0.100887	0.132216	0.0994167	0.0870588	0	0.118121	0.123095	0.0611296	0.080942	0.117444	0	0.122928	0.0891667	0.110872	0.0615556	0.120071	0	0.0826771	0.0798519	0.129636	0.155944	0.105347	0	0	0.124981	0.201348	0	0.139294	0.0798519	0.114311	0.0918333	0.244107	0.160293	0	0.112386	0.123953	0.111704	0.166233	0.108583	0.0975926	0	0.095122	0.132614	0.174241	0.0664848	0.108104	0	0	0	0	0	0.0417849	0.117444	0.176	0.0891667	0	0	0	0	0.0758	0.275833	0	0.111284	0.52257	0.0943074	0.102401	0.102723	0.184448	0.227965	0.0539524	0.117444	0	0.102246	0.157037	0.141933	0	0	0	0.282889	0	0.0395806	0.0301014	0.0373423	0	0	0.0728333	0.0827067	0	0	0.175848	0.163667	0.0574359	0.101238	0.0723897	0	0.248439	0.10024	0.0967811	0.128168	0.133075	0.0992902	0.123998	0.118507	0.135788	0.0935008	0.112045	0.092139	0.158707	0.0933284	0.109645	0.119779	0.119828	0.0965444	0.107071	0.119287	0.0867172	0.0711986	0.100908	0.107531	0.0957866	0.14179	0.129528	0.116422	0.0874427	0.10564	0.117677	0.101857	0.101383	0.124262	0.105782	0.117508	0.116179	0.105683	0.11496	0.127327	0.103095	0.0969701	0.143113	0.125582	0.0906467	0.091925	0.107122	0.106982	0.129073	0.11429	0.105934	0.0366136	0.121008	0.237	0.138441	0.14075	0.0462361	0.158171	0.0776833	0.127989	0.0343951	0.132889	0.0614199	0.06975	0.0615939	0.0410667	0.355754	0.237302	0.0484167	0	0.128145	0.0905942	0.115205	0.168785	0.177333	0	0	0.101238	0.0820733	0.19627	0.031181	0.0631267	0.172727	0.0601313	0.0664848	0.409647	0.101238	0.0798519	0.232677	0.0695473	0.103457	0.176	0.0929365	0.0704524	0.0742281	0.0337207	0.0425614	0.0772258	0.152481	0.0719006	0.110872	0.0880085	0	0.101238	0.22687	0.05375	0.0655519	0.0722941	0.137994	0.0775502	0.0927255	0.112227	0.110533	0.0927255	0	0.117444	0.0615556	0	0.0739035	0.0664848	0.101238	0.118875	0.0435472	0.102712	0.11788	0.210652	0.134422	0.112289	0.0807692	0.275833	0	0	0.1675	0	0.142181	0.082798	0.132693	0.447861	0.214852	0.0572424	0.118042	0.110457	0.138016	0.162549	0.27853	0.0476932	0.259624	0.316379	0.122914	0.0557833	0.0937193	0.0569697	0.0525176	0.136243	0.0690346	0.127305	0.192319	0.0819292	0.262279	0.296856	0.249083	0.353705	0.476638	0.256277	0.33552	0.17006	0.186588	0.254072	0.102832	0.20041	0.271993	0.328335	0.114697	0.135003	0.13563	0.141737	0.19724	0.286098	0.232034	0.236482	0.267899	0.207369	0.242482	0.128879	0.114084	0	0.0937806	0.0425614	0	0.387485	0	0.101238	0	0.0375362	0.0359365	0.0582222	0.0629642	0.0760278	0.0548172	0.140467	0.0791228	0	0	0.11453	0.206117	0.204875	0.215461	0	0	0.126277	0.0940449	0.0557895	0	0	0.0509778	0.0557895	0	0.0665595	0.0863008	0.0368095	0.0461961	0.119401	0.039746	0.17048	0.0639182	0.0324086	0.108238	0.12739	0.0663908	0.0455407	0.188643	0.148228	0.0385758	0.0784558	0.0625521	0.0788303	0.299714	0.0622688	0.176	0.131691	0.0920293	0	0.109793	0.172262	0.180171	0.0798519	0.0615556	0.145124	0.0484167	0	0.197368	0.0509778	0.165655	0.17868	0.215407	0.23007	0.275482
AGTGCCGAGCACCAGA-1_3	0.0773333	0.0865392	0.0935696	0.0722871	0.072099	0.0709868	0.0865842	0.0981961	0.135619	0	0.223	0.0982051	0.0617928	0	0.191828	0.131914	0.0676529	0.0566738	0.0301667	0.0694041	0.0475119	0.0856154	0	0	0	0.0754069	0.0795702	0.0549886	0.115774	0.0399011	0.136344	0.096628	0.11324	0.0353791	0.0529231	0.0301163	0.0667917	0	0.0736667	0	0	0	0.221454	0	0.0626759	0	0.0323548	0.0336982	0.135718	0.130687	0.0583148	0.192799	0.0690691	0.116111	0.132419	0.07655	0.0688745	0.221118	0.1224	0.0354383	0.128308	0	0.0576624	0	0	0.0403137	0.0628	0	0.0551842	0.13061	0.0705292	0.171102	0.180332	0.117662	0.118465	0.0785098	0.0908005	0.200566	0.183368	0.114198	0.0816918	0.0889583	0.226549	0.108761	0.0798056	0	0.101	0.0663333	0	0	0.222595	0.148598	0.443668	0.228723	0	0	0.117167	0.03572	0	0.0882879	0.0961083	0.341238	0.141429	0.161838	0.117167	0.0796667	0.101	0.0942222	0.107319	0.121167	0.291393	0.123167	0.091625	0	0.188111	0.166278	0.124543	0.136022	0.153346	0	0	0.0343333	0.232667	0.19425	0.0725175	0	0.0723	0.140303	0	0.0899583	0.195312	0	0.0627974	0.110615	0	0.0374638	0.0696825	0	0	0	0	0	0	0	0.117167	0.125298	0.117167	0.103758	0.2109	0	0	0	0	0	0	0.146407	0	0.101198	0	0	0	0.0547097	0.130714	0	0.0483125	0.231524	0.0552281	0.115039	0.128087	0.0752146	0.119167	0.156421	0.208	0.176917	0.206889	0.0573077	0.128603	0.117167	0.151833	0.209178	0.147145	0	0.0751733	0	0.621407	0.0503986	0.0458333	0.148068	0.161547	0.0441667	0.10492	0.145292	0.307	0.0517647	0.182906	0.151833	0.11351	0.454516	0.531724	0	0	0	0	0.164767	0.111442	0.163711	0.232667	0.13871	0.176734	0.0980789	0.155369	0.0663333	0.151693	0.161667	0.16694	0.161822	0.0968796	0.265111	0.0614167	0.249	0.0942917	0.0423578	0	0	0.117356	0	0	0.0756333	0.127627	0.06344	0.0663333	0	0.046098	0.0766759	0.119918	0.132022	0.0898106	0	0.0927281	0.03572	0	0	0	0.0538333	0.0901783	0.120593	0.213083	0.123548	0.121119	0.117167	0	0	0.07176	0.164206	0	0.105736	0.135216	0.0993043	0.0868627	0	0.103819	0.119095	0.11113	0.12	0.117167	0	0.200754	0.117917	0.110615	0.0614167	0.0538333	0	0.0830833	0.179778	0.129333	0.162778	0.106611	0	0	0.128524	0.205384	0	0.13937	0.0796667	0.0930833	0.091625	0.238732	0.157778	0	0.0992353	0.132273	0.115973	0.1416	0.115167	0.0971852	0	0.13874	0.128088	0.187648	0.0663333	0.0667917	0	0	0	0	0	0.0411828	0.117167	0.288208	0.0889583	0	0	0	0	0.0756333	0.279833	0	0.107525	0.521729	0.0868519	0.0748588	0.113428	0.177525	0.227671	0.0538333	0.117167	0	0.10671	0.156667	0.1416	0	0	0	0.310833	0	0.0390645	0.0300652	0.0374595	0	0	0.0808542	0.100707	0	0	0.177091	0.164333	0.0573077	0.101	0.0862359	0.0689777	0.245934	0.100156	0.092141	0.124495	0.132509	0.0957761	0.117723	0.11971	0.133536	0.0943897	0.11638	0.0923266	0.163391	0.0897512	0.114299	0.119791	0.116235	0.0978124	0.104633	0.119106	0.0912811	0.0805181	0.101933	0.100357	0.101725	0.138185	0.134956	0.118079	0.086065	0.111311	0.112694	0.105019	0.096869	0.130148	0.0913711	0.109061	0.124168	0.0985059	0.117158	0.126868	0.118507	0.0953466	0.146588	0.124378	0.0905883	0.0801933	0.113898	0.106788	0.130736	0.118909	0.114997	0.0358864	0.114098	0.235571	0.15529	0.139917	0	0.153082	0.064975	0.146345	0.0343333	0.143563	0.0613333	0.0696458	0.0615333	0.0409833	0.355361	0.237628	0.0483125	0	0.127855	0.0776667	0.114949	0.153736	0.176917	0	0	0.101	0.08104	0.221143	0.0311333	0.0628933	0.176848	0.0526667	0.0663333	0.410214	0.101	0.0796667	0.228642	0.0694444	0.115484	0.175583	0.086381	0.073381	0.0741404	0.046045	0.0935965	0.0770645	0.152033	0.0716667	0.110615	0.087859	0	0.101	0.255889	0.0319896	0.0654426	0.0721471	0.150549	0.0774297	0.0925294	0.07	0.110283	0.0925294	0	0.117167	0.0614167	0	0.0735965	0.0663333	0	0.0969583	0.0304088	0.102379	0.122464	0.213919	0.148927	0.112067	0.0673013	0.274167	0	0.0377928	0.1665	0	0.148241	0.0828485	0.12383	0.447569	0.211902	0.121758	0.116542	0.113735	0.163787	0.141922	0.280378	0.036875	0.257886	0.310815	0.12128	0.0549	0.0789474	0.0790909	0.0524588	0.149081	0.0690823	0.115271	0.199545	0.0930292	0.259632	0.296001	0.244201	0.355293	0.471578	0.264528	0.33694	0.17682	0.187745	0.24882	0.111662	0.202654	0.27118	0.332662	0.120618	0.137641	0.137992	0.142169	0.196198	0.292252	0.231798	0.244152	0.269963	0.210504	0.236397	0.130243	0.12033	0	0.0971556	0.0917018	0.0347705	0.389971	0	0.101	0	0.0374638	0.0359167	0.0557222	0.0571818	0.0740833	0.0323548	0.110987	0.0789474	0	0	0.157091	0.223772	0.0889583	0.211024	0.0852424	0	0.131892	0.0798397	0.0534211	0	0	0.0508667	0.0534211	0	0.0673929	0.0861585	0.0363889	0.046098	0.138757	0.0396667	0.173122	0.0641061	0.0323548	0.118393	0.127033	0.0661379	0.0454667	0.206381	0.162793	0.0385	0.117354	0.0628854	0.0831333	0.299	0.061828	0.175583	0.167444	0.091855	0	0.144736	0.138762	0.179041	0.0796667	0.0807222	0.129239	0.0483125	0	0.187255	0.0508667	0.149118	0.178224	0.217185	0.215105	0.285315
CACGGGTCAACGGCTC-1_3	0.0745758	0.0710588	0.104498	0.0725182	0.0776502	0.0621485	0.0943168	0.0946275	0.132381	0	0.189333	0.0888803	0.0780631	0	0.129448	0.129752	0.0717902	0.0351064	0.0511746	0.0714543	0.0472738	0.0845417	0	0	0	0.0754069	0.0559474	0.0546212	0.10128	0.0372821	0.143887	0.0881646	0.0986444	0.0296601	0.0661667	0.0294109	0.063875	0	0.0789899	0	0	0	0.214005	0	0.0387685	0	0.0313763	0.0551622	0.127975	0.140928	0.0484815	0.167139	0.0696138	0.0930178	0.128184	0.0782167	0.0657451	0.22117	0.118233	0.0345679	0.114312	0	0	0	0	0.0390196	0.0317556	0	0.0548421	0.135348	0.0793667	0.173102	0.184596	0.105403	0.137035	0.0686013	0.0950934	0.201688	0.188977	0.113612	0.0809224	0.20575	0.219157	0.114159	0	0	0.0966667	0.0635758	0	0	0.216667	0.156636	0.445262	0.227043	0	0	0.112111	0.0345067	0	0.0871212	0.09455	0.325905	0.134762	0.188405	0.112111	0.0762963	0.0966667	0.0424815	0.106522	0.116111	0.289592	0.145722	0.0878333	0	0.179556	0.130657	0.115568	0.125582	0.10684	0	0	0.0332099	0.222556	0.114111	0.0472105	0	0.0692667	0.138693	0	0.102021	0.19668	0	0.0556471	0.176154	0	0.0649565	0.061	0	0	0	0	0	0	0	0.112111	0.125775	0.112111	0.102364	0.2018	0	0	0	0	0	0	0.0922407	0	0.0796264	0	0	0	0.0907957	0	0	0.0464167	0.324095	0.0567719	0.115459	0.128602	0.0603105	0.114111	0.149557	0.147792	0.169333	0.201511	0.0549744	0.114952	0.112111	0	0.2	0.125333	0	0.11004	0	0.622677	0.0503768	0.0444545	0.138214	0.15908	0.0424815	0.100736	0.145111	0.292556	0.0499804	0.179341	0.159778	0.106098	0.454112	0.532779	0.0313542	0	0	0	0.1652	0.107507	0.152554	0.222556	0.136215	0.16885	0.103035	0.155264	0.0635758	0.143807	0.149689	0.158053	0.155822	0.0927037	0.253185	0.0588889	0.248042	0.158764	0.0420795	0	0	0.1152	0	0	0.0726	0.122275	0.0610133	0.0635758	0	0.0443137	0.0752778	0.100098	0.118046	0.0889545	0	0.0891053	0.0345067	0	0	0.104074	0.116857	0.0902093	0.119954	0.248458	0.118048	0.118048	0.112111	0	0.0966667	0.0345067	0.164694	0	0.102981	0.121731	0.0947355	0.122275	0	0.101806	0.118048	0.060963	0.0794203	0.112111	0	0.204348	0.12225	0.105949	0.114111	0.099	0	0.0807917	0.0762963	0.123818	0	0.129222	0	0	0.0946857	0.205171	0	0.130758	0.0762963	0.104697	0.0878333	0.237459	0.128141	0	0.0868627	0.118687	0.0950161	0.135533	0.0955767	0.0960741	0	0.140016	0.123298	0.116111	0.0635758	0.1045	0	0	0	0	0	0.0411183	0.112111	0.168	0.0851667	0	0	0	0	0.105733	0.273833	0	0.104216	0.521547	0.0915333	0.0797288	0.102421	0.184402	0.225231	0.0516667	0.112111	0	0.113609	0.149926	0.135533	0	0	0	0.269111	0	0	0.0294058	0.0299099	0	0	0.0834167	0.0938	0	0	0.170788	0.156556	0.0549744	0.0966667	0.0911179	0.0677491	0.252524	0.0930415	0.092398	0.133469	0.128902	0.105854	0.120553	0.12066	0.141831	0.0926468	0.110353	0.0871508	0.159577	0.0971144	0.119277	0.114149	0.124216	0.0990603	0.105811	0.12187	0.0904411	0.0755959	0.10531	0.105571	0.100374	0.14964	0.132116	0.11361	0.0980256	0.105402	0.111555	0.108429	0.0913282	0.130138	0.0999622	0.115293	0.123132	0.105226	0.12391	0.117625	0.113456	0.103731	0.151252	0.12865	0.0976917	0.0907767	0.118612	0.110247	0.138163	0.11929	0.121491	0.0444545	0.119758	0.235286	0.144645	0.13975	0	0.154478	0.0627	0.157083	0.0332099	0.136646	0.0597576	0.06775	0.0604303	0.0394667	0.354917	0.239565	0.0464167	0	0.151391	0.0649565	0.110282	0.159187	0.169333	0	0.0966667	0.0966667	0.0693467	0.205429	0.0492	0.0622467	0.0635758	0.0508283	0.0635758	0.4129	0.0966667	0.0762963	0.235378	0.067572	0.110064	0.168	0.0999546	0	0.0725439	0.0586667	0.0910175	0.074129	0.157872	0.0705673	0.105949	0.0851368	0	0.0966667	0.237556	0.05175	0.0634536	0.0694706	0.152128	0.0752369	0.0889608	0.0672424	0.105733	0.0889608	0	0.112111	0.0588889	0	0.0727456	0.0635758	0.0966667	0.113875	0.0548428	0.0918418	0.120392	0.212296	0.138875	0.119067	0.08025	0.384278	0	0	0.1663	0	0.137996	0.0802323	0.136075	0.448153	0.213854	0.136614	0	0.116991	0.167622	0.147431	0.27531	0.0469015	0.260868	0.317061	0.123667	0.0534333	0.0897895	0.116144	0.0591843	0.144648	0.0681385	0.132076	0.196563	0.0791583	0.256338	0.291546	0.244513	0.360084	0.47786	0.265562	0.330914	0.167554	0.182281	0.245204	0.104929	0.199184	0.266012	0.331736	0.11404	0.13488	0.134217	0.138282	0.197513	0.286144	0.232333	0.240059	0.27178	0.204234	0.22984	0.134321	0.112127	0	0.0927696	0.0408772	0.0355519	0.389682	0	0.0966667	0	0.0361449	0.0434444	0	0.0619063	0.0352778	0.074129	0.100747	0.0757544	0	0	0.15553	0.194503	0.0851667	0.214874	0	0	0.135338	0.0743333	0	0	0	0.0488444	0	0	0.0652619	0.0868211	0.0365079	0.0443137	0.127943	0.0382222	0.163168	0.0805303	0.0313763	0.138679	0.123886	0.0654483	0.0441185	0.138905	0.161	0.0371212	0.115653	0.0604792	0.0887758	0.286	0.0613548	0.168	0.119185	0.0952887	0	0.140161	0.14706	0.187382	0.149926	0.0848611	0.13991	0.0464167	0	0.206039	0.0488444	0.175624	0.186181	0.322481	0.197316	0.280424
ACAGAAAGTCGTGGTC-1_3	0.0781515	0.073951	0.0878776	0.0638317	0.0635941	0.0596601	0.096066	0.0992549	0	0	0.204721	0.0917778	0.0622793	0	0.13154	0.16241	0.0675039	0.0359787	0.030381	0.0719056	0.0471032	0.0813846	0	0	0.0398229	0.0761558	0.0559474	0.0587273	0.0991491	0.04037	0.147435	0.0912053	0.101596	0	0.0538397	0.0303256	0.0663542	0	0.0744848	0	0	0	0.223612	0	0	0	0.0326452	0.0590766	0.094904	0.109124	0.0583704	0.185414	0.0587764	0.0654178	0.127971	0.03055	0.0692706	0.241848	0.122467	0	0.105896	0	0.0575556	0	0	0.0396569	0.0330667	0	0.0556404	0.161759	0.0828542	0.198281	0.17902	0.110568	0.114778	0.0793562	0.0896843	0.198952	0.181295	0.0933048	0.0806771	0.0900833	0.228255	0.113082	0.0802222	0	0.102286	0.0671515	0	0	0.234268	0.148038	0.443978	0.222296	0	0	0.118667	0.03608	0	0.0680682	0.0856792	0.34281	0.141571	0.163784	0.118667	0.0806667	0.102286	0.0446667	0.108319	0.122667	0.28818	0.124667	0.09275	0	0.189222	0.116065	0.102461	0.125394	0.121864	0	0	0.0346667	0.235667	0.120667	0.0492807	0	0.0732	0.127466	0	0.10562	0.196136	0	0.0626993	0.112	0	0.0378551	0.0695635	0	0	0	0	0	0	0	0.118667	0.126395	0.118667	0.105333	0.2136	0	0	0	0	0	0.142714	0.128824	0	0.0919194	0	0	0	0.0626667	0	0	0.048875	0.243	0	0.120025	0.122852	0.0753927	0.120667	0.16527	0.212938	0.179167	0.207111	0.058	0.0844127	0.118667	0.158944	0.210511	0.13521	0	0.113267	0	0.620668	0.0302609	0.0462424	0.136839	0.163367	0.0446667	0.106161	0.147633	0.313315	0.0522941	0.182104	0	0.0796667	0.454042	0.532075	0	0	0	0	0.1434	0.112181	0.157347	0.235667	0.141839	0.158403	0.0815789	0.158545	0.0671515	0.153078	0.164089	0.169213	0.162289	0.0971204	0.267222	0.0621667	0.244792	0.0954167	0.0424404	0	0	0.183533	0	0	0.0765333	0.129216	0.06416	0.0671515	0	0.0466275	0.0765185	0.0999773	0.117962	0.0898485	0	0.0934649	0.03608	0.158944	0.0823056	0.108259	0.122357	0.0685969	0.101877	0.213583	0.124262	0.124429	0.118667	0	0	0.03608	0.153226	0	0.101868	0.143708	0.0969529	0.0879216	0	0.111358	0.124833	0.061	0.0811594	0.118667	0	0.123638	0.0900833	0.112	0.0621667	0.119381	0	0.0848125	0.0806667	0.13097	0.158944	0.106597	0	0	0.106552	0.199075	0	0.138542	0.0806667	0.114758	0.09275	0.240249	0.162606	0	0.101039	0.118605	0.0965054	0.1434	0.0943867	0.0963704	0	0.0956992	0.129509	0.134704	0.0671515	0.0656458	0	0	0	0	0	0.0400215	0.118667	0.177833	0.0900833	0	0	0	0	0.0765333	0.275944	0	0.112363	0.519996	0.0872481	0.0907966	0.106851	0.173098	0.220799	0.0544762	0.118667	0	0.108	0.158667	0.1434	0	0	0	0.319167	0	0.0404409	0.0302609	0.0371532	0	0	0.0814643	0.101893	0	0	0.0921515	0.1645	0.058	0.102286	0.0871487	0.0690172	0.25113	0.105423	0.0969569	0.121553	0.131544	0.114653	0.119423	0.120257	0.135655	0.0855721	0.107737	0.0877772	0.159643	0.0913665	0.11	0.121478	0.116847	0.093206	0.1097	0.126205	0.0869394	0.0761641	0.0977487	0.105503	0.0877549	0.134167	0.121744	0.118747	0.0865385	0.116517	0.113	0.106872	0.0931037	0.121756	0.0951598	0.114396	0.115387	0.10709	0.114512	0.124104	0.10918	0.0973367	0.133127	0.120662	0.0954967	0.085125	0.103982	0.10267	0.138849	0.118204	0.106406	0.0354848	0.121394	0.233524	0.155505	0.138722	0.0487083	0.155897	0.0767833	0.126375	0.0346667	0.143403	0.0618009	0.0702083	0.0618606	0.0414333	0.35486	0.236955	0.048875	0	0.12942	0.090058	0.116333	0.162631	0.179167	0	0	0.102286	0.0872933	0.22146	0.0313905	0.0627867	0.173727	0.0597778	0.0671515	0.407529	0.102286	0.0806667	0.225769	0.07	0.104333	0.177833	0.0933356	0.0717381	0.074614	0.0338198	0.0934912	0.0779355	0.146521	0.071731	0.112	0.0886667	0	0.102286	0.256259	0.0322708	0.0660328	0.0729412	0.144621	0.0780803	0.0935882	0.115591	0.111633	0.0935882	0	0.118667	0.0621667	0	0.0734561	0.0671515	0	0.0980833	0.0305786	0.107881	0.122719	0.210573	0.138922	0.113267	0.0671667	0.271778	0	0	0.165067	0	0.140326	0.083303	0.124683	0.449094	0.214549	0.122758	0.117167	0.117416	0.142304	0.143039	0.27791	0.0511061	0.257106	0.310159	0.123496	0.0562667	0.0940175	0.124371	0.0557569	0.15399	0.0814589	0.114316	0.198241	0.0937458	0.262252	0.297097	0.24644	0.351263	0.472262	0.256133	0.334792	0.176732	0.193312	0.249627	0.107009	0.200999	0.269207	0.332405	0.114713	0.132297	0.133127	0.145588	0.199296	0.292794	0.236937	0.24736	0.270685	0.208697	0.235722	0.13628	0.121527	0	0.0937549	0.0912982	0	0.389085	0	0.102286	0	0.0378551	0.0360238	0	0.057405	0.0369167	0.0326452	0.0756	0.0798947	0	0	0.158712	0.193058	0.0900833	0.207826	0	0	0.132565	0.063	0	0	0	0.0514667	0	0	0.0993333	0.101224	0.0368095	0.0466275	0.132315	0.0400952	0.173034	0.0640576	0.0326452	0.118333	0.128829	0.0666552	0.0458667	0.18869	0.150908	0.0389091	0.0984422	0.0629479	0.0668182	0.302857	0.0956344	0.177833	0.123407	0.0919888	0	0.101782	0.147536	0.176403	0.182741	0.0832778	0.130264	0.048875	0	0.184559	0.0514667	0.139392	0.194262	0.219259	0.217105	0.303851
ATCCATTCAGTTGCGC-1_3	0.0785758	0.0742941	0.0925865	0.0823333	0.0728119	0.0596238	0.0846337	0.0998039	0	0	0.183481	0.0915556	0.0816306	0	0.0986897	0.16	0.067302	0.0361277	0.0529603	0.0713392	0.0475635	0.0769022	0	0	0	0.0754372	0.0555877	0.058447	0.105244	0	0.142823	0.0909939	0.101498	0	0.0541987	0.0304341	0.0650417	0.048803	0.0831717	0	0	0	0.222317	0	0	0	0.0327957	0.0338829	0.104808	0.128341	0.0578704	0.164537	0.0469309	0.0815156	0.121932	0.0306667	0.0476157	0.242417	0.077	0.0354568	0.106254	0	0	0	0	0	0.0638778	0	0.0309298	0.129387	0.0710792	0.184758	0.17746	0.100011	0.0945694	0.0613791	0.0775328	0.198966	0.186951	0.102193	0.0763375	0.0906667	0.228118	0.100679	0	0	0.102952	0.0675758	0	0	0.232167	0.147697	0.441257	0.223948	0	0	0.119444	0.0362667	0	0.0897879	0.0976625	0.341143	0.142476	0.164793	0.119444	0.0811852	0.102952	0.0449259	0.0687826	0.123444	0.291659	0.125444	0.0933333	0	0.190444	0.136028	0.111527	0.130331	0.113358	0	0	0.0348395	0.237222	0.198083	0.0737281	0	0.0736667	0.120988	0	0.0913073	0.196404	0	0.081719	0.112718	0	0.038058	0.0926587	0	0	0	0	0.0717381	0	0	0.119444	0.118938	0.119444	0.0846288	0.215	0	0	0	0	0	0.134524	0.148444	0	0.0712564	0	0	0	0.0635161	0.133381	0	0.0491667	0.238333	0	0.121982	0.128729	0.0758813	0.121444	0.163445	0.212958	0.180333	0.211778	0.058359	0.13081	0.119444	0	0.210044	0.134333	0	0.11244	0	0.620786	0.050529	0.0464545	0.13546	0.13992	0.0449259	0.106805	0.145142	0.30187	0.0525686	0.179746	0.158944	0.108461	0.453396	0.531678	0	0	0	0	0.144333	0.112891	0.162568	0.237222	0.141151	0.173139	0.104965	0.152832	0.0675758	0.171296	0.162811	0.1496	0.163533	0.0977037	0.268963	0.0625556	0.243042	0.096	0.0424832	0	0	0.180156	0	0	0.077	0.130039	0.0645333	0.0675758	0	0.046902	0.0783333	0.104977	0.121697	0.0909924	0	0.094	0.0362667	0	0	0	0.0548095	0.0684419	0.101512	0.213375	0.125048	0.12431	0.119444	0	0.137381	0.0730533	0.157138	0.0548246	0.10244	0.133462	0.0973587	0.0884706	0	0.111051	0.1225	0.0611111	0.0814493	0.119444	0	0.121942	0.0906667	0.112718	0.0625556	0.0548095	0	0.0849063	0.18337	0.131818	0.161778	0.146764	0	0	0.105067	0.200962	0	0.139052	0.0811852	0.0946364	0.0933333	0.239195	0.161626	0	0.100314	0.122236	0.0969839	0.144333	0.0952467	0.0997407	0	0.0948618	0.130246	0.135722	0.0675758	0.0660833	0	0	0	0	0	0.0414516	0.119444	0.179	0.0906667	0	0	0	0	0.124383	0.274056	0	0.109387	0.520244	0.087637	0.0552655	0.107115	0.18578	0.225831	0.0548095	0.119444	0	0.0823333	0.159704	0.144333	0	0	0	0.281056	0	0	0.0303623	0.0386036	0	0	0.0794256	0.07828	0	0	0.0927273	0.165556	0.058359	0.102952	0.0835641	0.0690739	0.246517	0.105267	0.0926335	0.125532	0.131569	0.101032	0.119757	0.120502	0.138396	0.0902604	0.112765	0.0923266	0.160238	0.0913284	0.110164	0.121725	0.117033	0.0977873	0.109046	0.11686	0.0870808	0.071323	0.0979598	0.10466	0.0926102	0.138388	0.12533	0.113126	0.0851487	0.107466	0.113462	0.10223	0.0930561	0.125443	0.0963282	0.122821	0.120377	0.102722	0.114793	0.126704	0.108298	0.097267	0.140548	0.127982	0.0910667	0.085205	0.106533	0.107803	0.135022	0.113803	0.115806	0.0356288	0.110697	0.238333	0.139968	0.141528	0.0463194	0.15456	0.0721417	0.120473	0.0348395	0.134069	0.0620433	0.0705	0.0620303	0.0416667	0.354251	0.239776	0.0491667	0	0.130232	0.0687826	0.117051	0.170559	0.180333	0	0	0.102952	0.07778	0.198524	0.0315238	0.0635533	0.180152	0.0609394	0.0675758	0.409591	0.102952	0.0811852	0.229573	0.0702881	0.101443	0.179	0.0935714	0.0729524	0.0829971	0.0338829	0.043193	0.0783871	0.154175	0.0724854	0.112718	0.0890855	0	0.102952	0.2295	0.0545	0.0663388	0.0733529	0.137889	0.0784177	0.0941373	0.113409	0.112333	0.0941373	0	0.119444	0.0625556	0	0.0744649	0.0675758	0.102952	0.0986667	0.0306667	0.0992655	0.123251	0.211011	0.131578	0.113889	0.0675256	0.277389	0	0	0.168433	0	0.137719	0.0837172	0.124513	0.447886	0.213075	0.100758	0	0.113249	0.151966	0.143059	0.278653	0.0510303	0.260565	0.311943	0.123694	0.0534	0.0925088	0.0994697	0.0529412	0.154629	0.0690823	0.109474	0.197177	0.0940542	0.256838	0.292137	0.241888	0.356139	0.46805	0.261961	0.328741	0.169936	0.184587	0.243748	0.102109	0.196682	0.272097	0.330173	0.11496	0.135362	0.135239	0.142326	0.196477	0.286572	0.234485	0.244608	0.269857	0.202899	0.2292	0.124211	0.119803	0	0.0939522	0.043193	0.0354699	0.387893	0	0.102952	0	0.038058	0.0360794	0	0.0633609	0.0371111	0.0327957	0.0751867	0.080386	0	0	0.116152	0.202684	0.0906667	0.207684	0	0	0.1259	0.062891	0	0	0	0.0517778	0	0	0.0342381	0.0903211	0.0373413	0.046902	0.119708	0.0403175	0.16688	0.0724727	0.0327957	0.109952	0.129911	0.0660115	0.0460741	0.123143	0.14303	0.0391212	0.0794286	0.0624375	0.0743939	0.304857	0.0937849	0.179	0.124074	0.0962803	0	0.100552	0.145845	0.174315	0.0811852	0.08175	0.130358	0.0491667	0	0.175701	0.0517778	0.13989	0.187993	0.109407	0.219474	0.281797
TTACTGTAGCATCGAG-1_3	0.0805152	0.054451	0.0845865	0.0734389	0.0732706	0.059967	0.0718383	0.102314	0	0	0.159101	0.0745128	0.0538468	0	0.0922759	0.16101	0.0674176	0.0358085	0.0526111	0.0721416	0.0473095	0.0815593	0	0	0	0.0764156	0.0568158	0.0399735	0.105733	0	0.145171	0.0914573	0.102804	0	0.0538526	0	0.0655625	0	0.0846364	0	0	0	0.231689	0	0.0368796	0	0.0334839	0.0590901	0.105288	0.140924	0.0382222	0.156234	0.0469472	0.0811333	0.121189	0.0538917	0.0584941	0.226454	0.124517	0.0351111	0.118638	0	0	0	0	0	0.0339333	0	0.0557544	0.153383	0.0714208	0.192693	0.175667	0.107302	0.0667639	0.0622157	0.0854192	0.19928	0.18147	0.108933	0.0723732	0	0.192431	0.103143	0.0805	0	0.106	0.0695152	0	0	0.240952	0.150977	0.438847	0.227834	0	0	0.123	0.03712	0	0.0900758	0.0983292	0.244429	0.142286	0.17627	0.123	0.0835556	0.106	0.0461111	0.110725	0.0865556	0.28914	0.0986667	0.096	0	0.192667	0.112778	0.101704	0.125861	0.116519	0	0	0.0356296	0.244333	0.200639	0.0745351	0	0	0.122234	0	0.107693	0.196757	0	0.0636863	0.116	0	0.0389855	0.0707619	0	0	0	0	0	0	0	0.123	0.121759	0.123	0.106992	0.1486	0	0	0	0	0	0.131667	0.0773241	0	0.0721319	0	0	0	0.0569677	0.131667	0	0.0505	0.24319	0	0.122715	0.129168	0.0767945	0.125	0.165068	0.216979	0.201833	0.226933	0.06	0.129063	0.123	0	0.166333	0.124801	0	0.1232	0	0.615422	0.0308261	0.0474242	0.135832	0.133313	0.0584074	0.109747	0.150032	0.319296	0.0538235	0.183252	0.152944	0.10801	0.447707	0.526578	0	0	0	0	0.1486	0.115543	0.158895	0.244333	0.119688	0.160447	0.100246	0.162336	0.0695152	0.166307	0.1647	0.189727	0.1674	0.105213	0.298148	0.0643333	0.240583	0.10925	0.0426789	0	0	0.179311	0	0	0.0791333	0.145216	0.06624	0.0695152	0	0.0481569	0.0786667	0.102939	0.120226	0.091303	0	0.100754	0.03712	0	0	0.105111	0.12219	0.0693023	0.102579	0.249083	0.126476	0.12569	0	0	0.133714	0.0734267	0.159389	0	0.10417	0.135345	0.0988225	0.0909804	0	0.11355	0.124929	0.0603333	0.0817681	0.123	0	0.12387	0.0933333	0.116	0.0643333	0.0563333	0	0.0861771	0.103519	0.135697	0.158667	0.146847	0	0	0.106305	0.200994	0	0.140575	0.0835556	0.0970606	0.0505	0.243066	0.164606	0	0.0999608	0.120806	0.113237	0.168	0.09802	0.0992222	0	0.0964634	0.137018	0.190111	0.0695152	0.0651458	0	0	0	0	0	0.0411505	0.123	0.184333	0.0933333	0	0	0	0	0.125233	0.276667	0	0.111554	0.515722	0.0888926	0.0605028	0.0934103	0.181126	0.224768	0.0563333	0.123	0	0.108768	0.164444	0.1486	0	0	0	0.328222	0	0	0.0308261	0.0369189	0	0	0.090244	0.1026	0	0	0.0926061	0.165333	0.06	0.106	0.101877	0.069012	0.222428	0.098529	0.0931211	0.115849	0.133103	0.0979602	0.12102	0.102886	0.129536	0.0952189	0.10155	0.0925477	0.159245	0.0950431	0.104235	0.114816	0.111158	0.0946248	0.106134	0.124077	0.0851684	0.067772	0.100037	0.0984286	0.0881376	0.133722	0.127992	0.121294	0.0915333	0.109327	0.107897	0.105474	0.0884745	0.120577	0.0965275	0.104663	0.118119	0.100975	0.112215	0.112536	0.100604	0.0907629	0.136053	0.126434	0.0808933	0.0819633	0.107213	0.100229	0.124163	0.117078	0.116604	0.0362803	0.118303	0.133714	0.154366	0.0805	0.0454861	0.151524	0.07245	0.12858	0	0.128111	0.0631515	0.0627333	0.0495697	0	0.349862	0.230404	0.0505	0	0.133942	0.0796232	0.120333	0.160118	0.185667	0	0	0.106	0.0825867	0.219778	0	0.0638933	0.172788	0.0606667	0.0695152	0.403894	0.106	0.0835556	0.218719	0.0716049	0.103781	0.184333	0.0946939	0.071619	0.0759825	0.047	0.0443158	0.0804516	0.140687	0.064269	0.116	0.0816667	0	0	0.254296	0.0330833	0.0558033	0.0538235	0.141834	0.0711888	0.0966471	0.114439	0.115533	0.0966471	0	0.123	0.0643333	0	0.0557544	0	0	0.101333	0.0310692	0.107525	0.11716	0.206341	0.139458	0.116733	0.0674744	0.276667	0	0	0.0952	0	0.137741	0.0850505	0.125046	0.446846	0.212799	0.140644	0.117583	0.115177	0.15537	0.124765	0.275418	0.0509394	0.254518	0.306843	0.113826	0.0551833	0.0951404	0.120061	0.056298	0.119857	0.0696537	0.110506	0.203225	0.0718333	0.253423	0.285938	0.237507	0.348635	0.463666	0.253003	0.322437	0.164337	0.180515	0.238205	0.103503	0.18198	0.272299	0.327302	0.118883	0.139513	0.136083	0.142829	0.200545	0.289729	0.23569	0.241365	0.272202	0.194607	0.221616	0.125746	0.12724	0	0.100397	0.0443158	0.0348798	0.389023	0	0.106	0	0.0389855	0.0363333	0	0.0580496	0.038	0.0334839	0.0761067	0.0826316	0	0	0.159606	0.213737	0.0933333	0.207578	0	0	0.125832	0.0637436	0	0	0	0.0532	0	0	0	0.100215	0.0368095	0.0481569	0.126786	0.0413333	0.174297	0.0579515	0.0334839	0.120381	0.130797	0.0666667	0.0308444	0.205238	0.154147	0	0.0993741	0.0633646	0.0665455	0.314	0.0696667	0.184333	0.134691	0.0971506	0	0.140287	0.14844	0.171694	0.186	0.0827778	0.127399	0.0505	0	0.168833	0.0532	0.119318	0.188633	0.113407	0.221895	0.298442
ACCATTTGTCCCTCAT-1_3	0.0784545	0.0741961	0.0939072	0.073033	0.0815116	0.0615941	0.0851155	0.0996471	0	0	0.188752	0.121667	0.0624595	0	0.162425	0.133781	0.0674941	0.0355532	0.0304603	0.0697168	0.0475159	0.0814439	0	0	0	0.0728571	0.0555614	0.0657576	0.0974058	0.040022	0.137928	0.0909045	0.101276	0	0.0539038	0.0304031	0.0658125	0	0.0747879	0	0	0	0.223623	0	0	0	0.0327527	0.0467072	0.12096	0.11957	0.0578519	0.172844	0.0586667	0.0935644	0.128326	0.054275	0.0588196	0.234057	0.0768667	0.0348148	0.129862	0	0.0575128	0	0	0.0382353	0.0331778	0	0.0557807	0.130674	0.0819167	0.196675	0.181035	0.106266	0.119528	0.0613268	0.0845631	0.196976	0.190387	0.115095	0.0819706	0.0905	0.22949	0.113229	0	0	0.102762	0.0674545	0	0	0.245714	0.148015	0.443813	0.227435	0	0	0.119222	0.0362133	0	0.0897121	0.09745	0.342524	0.142095	0.170775	0.119222	0.081037	0.102762	0.0448519	0.0686667	0.123222	0.29326	0.125222	0.0931667	0	0.19	0.115759	0.102453	0.120486	0.121333	0	0	0.0347901	0.236778	0.197222	0.0734561	0	0.0735333	0.127721	0	0.106661	0.198882	0	0.0633203	0.112513	0	0.038	0.0703175	0	0	0	0	0	0	0	0.119222	0.120278	0.119222	0.0842879	0.2146	0	0	0	0	0	0.137095	0.147769	0	0.0817875	0	0	0	0.0555054	0.132286	0	0.0490833	0.238524	0	0.119927	0.127143	0.0759178	0.121222	0.165659	0.215396	0.18	0.210311	0.0582564	0.11727	0.119222	0	0.2106	0.134323	0	0.120827	0	0.62074	0.0303333	0.0678864	0.13849	0.163393	0.0571111	0.106621	0.144891	0.315852	0.0524902	0.177554	0.153667	0.107373	0.45509	0.532149	0	0	0	0	0.168933	0.112138	0.163089	0.236778	0.140667	0.16779	0.0997193	0.161066	0.0674545	0.163281	0.178806	0.187907	0.161489	0.102972	0.292889	0.0624444	0.245375	0.1055	0.0424709	0	0	0.180356	0	0	0.0768667	0.129804	0.0644267	0.0674545	0	0.0468235	0.0777593	0.101966	0.119337	0.0898106	0	0.0938246	0.0362133	0	0	0.110778	0.124214	0.0906667	0.111695	0.244	0.124762	0.123429	0.119222	0	0	0.0726933	0.16562	0	0.106497	0.12567	0.0969275	0.0883137	0	0.111091	0.122595	0.0603519	0.0807971	0.119222	0	0.162884	0.121583	0.112513	0.0624444	0.0547143	0	0.0844792	0.18237	0.131576	0.163111	0.106042	0	0	0.104848	0.206894	0	0.138755	0.081037	0.0944848	0.0931667	0.243027	0.162848	0	0.0993856	0.119941	0.100392	0.144067	0.09717	0.0986667	0	0.117797	0.130035	0.135481	0.0674545	0.0643958	0	0	0	0	0	0.0415269	0.119222	0.178667	0.0905	0	0	0	0	0.0768667	0.279222	0	0.109088	0.51937	0.0872481	0.0751186	0.106623	0.171835	0.221421	0.123619	0.119222	0	0.0873841	0.159407	0.144067	0	0	0	0.329889	0	0.0394194	0.0303333	0.0386757	0	0	0.0730268	0.0829267	0	0	0.0924848	0.165111	0.0582564	0.102762	0.072559	0.0690344	0.247758	0.103982	0.0980846	0.121854	0.130285	0.10535	0.118517	0.112285	0.129831	0.094796	0.112432	0.0922194	0.164721	0.0947446	0.106655	0.124939	0.116949	0.0930854	0.109007	0.120179	0.0917172	0.0763074	0.103662	0.105639	0.0875591	0.134748	0.126402	0.122865	0.0958991	0.112121	0.119124	0.102112	0.0930357	0.121912	0.0964983	0.110848	0.120204	0.107136	0.113213	0.123106	0.0951548	0.0972355	0.133373	0.12095	0.09102	0.0815433	0.10055	0.112167	0.140516	0.113673	0.111023	0.0360152	0.116242	0.239905	0.146753	0.142444	0.0470694	0.152371	0.0659	0.133189	0.0347901	0.138681	0.061974	0.0704167	0.0619818	0.0416	0.352716	0.239041	0.0490833	0	0.13	0.0796232	0.116846	0.162559	0.18	0	0	0.102762	0.0827733	0.20854	0.0314857	0.0637467	0.181121	0.0534141	0.0674545	0.40748	0.102762	0.081037	0.225792	0.0702058	0.117005	0.178667	0.0933515	0.0735238	0.0747895	0.0463784	0.13986	0.0782581	0.155589	0.0765029	0.112513	0.0799231	0	0	0.241185	0.032375	0.0662514	0.0732353	0.151178	0.0783213	0.0939804	0.114106	0.112133	0.0939804	0	0.119222	0.0624444	0	0.0747193	0.0674545	0	0.0985	0.0306415	0.10348	0.121329	0.208345	0.135615	0.113711	0.0671346	0.279222	0	0	0.169533	0	0.135504	0.0836364	0.122052	0.447988	0.216352	0.101674	0	0.113955	0.149942	0.142882	0.280606	0.0475379	0.262307	0.310605	0.122341	0.0562333	0.0802456	0.0792424	0.0559451	0.150571	0.0927965	0.116024	0.212688	0.0938125	0.258579	0.296706	0.243034	0.352785	0.471023	0.256431	0.335138	0.175977	0.19005	0.251775	0.104109	0.198916	0.269783	0.332017	0.112591	0.136035	0.135828	0.142823	0.193978	0.290588	0.231693	0.246519	0.2663	0.208267	0.235791	0.12109	0.125944	0	0.0974387	0.0431228	0.0349508	0.389022	0	0.102762	0	0.038	0.0360635	0	0.065303	0.0370556	0.0327527	0.07388	0.0802456	0	0	0.158727	0.194368	0.0905	0.206845	0	0	0.131516	0.0622372	0	0	0	0.0516889	0	0	0.0667619	0.0872114	0.0367302	0.0468235	0.12524	0.040254	0.170163	0.064297	0.0327527	0.118048	0.129797	0.065977	0.0460148	0.121667	0.156933	0.0390606	0.117415	0.0912812	0.0665576	0.304286	0.0711613	0.178667	0.123877	0.0961144	0	0.101414	0.172702	0.174743	0.081037	0.0831667	0.128845	0.0490833	0	0.188284	0.0516889	0.150282	0.187443	0.215481	0.23207	0.280214
CTCCAACAGTTGCGCC-1_3	0.0793636	0.0644118	0.0943966	0.0641716	0.0731881	0.0687723	0.0783036	0.100824	0.133905	0	0.190031	0.092188	0.063	0	0.161897	0.186962	0.0732196	0.035766	0.0534444	0.0714897	0.047873	0.0907179	0	0	0	0.0725801	0.0812982	0.0501402	0.0992319	0	0.152459	0.0911972	0.102076	0	0.0723654	0.0306357	0.0639375	0	0.075697	0	0	0	0.225574	0	0	0	0.0330753	0.0464775	0.0951497	0.143538	0.0580741	0.163879	0.0469837	0.0689778	0.123602	0.0308833	0.0584039	0.21223	0.125633	0.0351667	0.118171	0	0	0	0	0.0387941	0.0638667	0	0.0554561	0.124812	0.082575	0.184558	0.177518	0.106875	0.12384	0.0706471	0.085101	0.196286	0.183658	0.100414	0.082566	0.116167	0.189843	0.102779	0	0	0.10419	0.0683636	0	0	0.237982	0.151583	0.441661	0.225916	0	0	0.120889	0.0366133	0	0.112008	0.110129	0.238905	0.141857	0.172658	0.120889	0.0821481	0.10419	0.0454074	0.0695362	0.124889	0.289525	0.0970833	0.0944167	0	0.190926	0.144306	0.115366	0.126833	0.123272	0	0	0.0351605	0.240111	0.122889	0.0499825	0	0.0745333	0.128274	0	0.0917552	0.193412	0	0.0635098	0.114051	0	0.0384348	0.0705476	0	0	0	0	0	0	0	0.120889	0.119512	0.120889	0.0852727	0.2176	0	0	0	0	0	0.133905	0.103731	0	0.0817363	0	0	0	0.0561505	0	0	0.0497083	0.24281	0	0.120441	0.127541	0.0763242	0.122889	0.172253	0.211604	0.1825	0.213422	0.0590256	0.129413	0.120889	0	0.162911	0.108882	0	0.12244	0	0.618821	0.0305507	0.0468485	0.144926	0.16378	0.056963	0.108	0.14538	0.313167	0.0530784	0.178076	0.153444	0.114373	0.4515	0.529536	0	0	0	0	0.168233	0.113957	0.153186	0.240111	0.142527	0.159281	0.075386	0.154479	0.0683636	0.164533	0.1788	0.170293	0.165067	0.103731	0.293519	0.0632778	0.247	0.106319	0.0425627	0	0	0.180044	0	0	0.0778667	0.131569	0.0652267	0.0683636	0	0.0474118	0.0787778	0.107107	0.127563	0.111939	0	0.0945702	0.0366133	0	0	0	0.0554286	0.0911938	0.112281	0.243292	0.125357	0.125095	0.120889	0	0.133905	0.0366133	0.158622	0	0.107119	0.126561	0.0979384	0.0894902	0	0.11166	0.124738	0.0607778	0.0815652	0.120889	0	0.163841	0.119458	0.114051	0.0632778	0.0554286	0	0.0855208	0.0821481	0.133394	0.161389	0.145764	0	0	0.0799333	0.200693	0	0.139689	0.0821481	0.0956212	0.0944167	0.239341	0.161919	0	0.0997582	0.127938	0.0973763	0.146067	0.104927	0.151444	0	0.118577	0.131614	0.136444	0.0683636	0.0650208	0	0	0	0	0	0.0416344	0.120889	0.181167	0.09175	0	0	0	0.105259	0.1702	0.281778	0	0.113917	0.516092	0.0880259	0.0557062	0.100036	0.179433	0.224119	0.0554286	0.120889	0	0.082529	0.16163	0.146067	0	0	0	0.321778	0	0	0.0305507	0.037955	0	0	0.0793661	0.07846	0	0	0.176273	0.164833	0.0590256	0.10419	0.0833282	0	0.239138	0.101879	0.0974411	0.118718	0.132227	0.105615	0.120262	0.102255	0.132005	0.0904643	0.104795	0.0926432	0.161344	0.0949287	0.107167	0.118498	0.114275	0.0899698	0.104393	0.123344	0.0849074	0.0761313	0.0995226	0.0978469	0.0878783	0.135515	0.122382	0.116021	0.090306	0.116067	0.101998	0.103689	0.0930119	0.122378	0.0965412	0.111555	0.120901	0.107796	0.111515	0.124826	0.100068	0.102159	0.134357	0.120163	0.0888333	0.0819067	0.111357	0.0986965	0.123687	0.118925	0.115973	0.036803	0.122485	0.10419	0.146387	0.0632778	0.0461389	0.155952	0.100742	0.133557	0.0351605	0.118653	0.0624935	0.0710417	0.0623455	0.0421	0.34944	0.236627	0.0497083	0	0.131739	0.0898261	0.118385	0.155234	0.1825	0	0	0.10419	0.0821533	0.208	0.0317714	0.0449467	0.177758	0.0879192	0.0683636	0.40577	0.10419	0.0821481	0.221073	0.070823	0.118233	0.181167	0.0941859	0.0727857	0.0753158	0.0468153	0.140175	0.0792258	0.149875	0.0599649	0.114051	0.0806923	0	0	0.240556	0.0326875	0.0669071	0.0741176	0.148393	0.0790442	0.0951569	0.114	0.113633	0.0951569	0	0.120889	0.0632778	0	0.0499825	0.0683636	0	0.09975	0.0308302	0.114797	0.109432	0.204995	0.11713	0.115044	0.0491282	0.120889	0	0	0.0745333	0	0.12733	0.0841818	0.122114	0.447633	0.213165	0.143856	0	0.113288	0.150879	0.144294	0.279484	0.0510568	0.257386	0.309161	0.120547	0.0546	0.0929649	0.121303	0.0532471	0.128957	0.0809221	0.108407	0.199689	0.0825833	0.255213	0.291705	0.242663	0.34838	0.468522	0.25963	0.327687	0.168507	0.182941	0.244848	0.104293	0.19538	0.264053	0.328759	0.11269	0.136428	0.13603	0.141153	0.202006	0.291545	0.232084	0.242148	0.268718	0.204187	0.232296	0.134634	0.122032	0	0.093864	0.0436491	0.034929	0.386134	0.0387917	0.10419	0	0.0384348	0.0361825	0	0.0577355	0.0374722	0.0330753	0.0748267	0.0812982	0	0	0.158879	0.207123	0.09175	0.208992	0	0	0.130885	0.0628846	0	0	0	0.0523556	0	0	0	0.0993252	0.037	0.0474118	0.131328	0.0407302	0.167683	0.0646182	0.0330753	0.119107	0.107	0.067977	0.030563	0.13819	0.162559	0.0395152	0.117633	0.0621563	0.062	0.308571	0.0695699	0.181167	0.125136	0.0923222	0	0.133874	0.145655	0.174775	0.0821481	0.0632778	0.131146	0.0497083	0	0.200402	0.0523556	0.150961	0.187288	0.316519	0.221088	0.27663
CATTCTAAGCAGCGAT-1_3	0.0794242	0.0778775	0.0944473	0.0643993	0.0640891	0.0660396	0.0871353	0.100902	0	0	0.219729	0.116197	0.063036	0	0.100379	0.161352	0.0730078	0.0355319	0.0524524	0.0718083	0.0477817	0.0860705	0	0	0	0.0728442	0.0809123	0.0616212	0.0997619	0.0404762	0.144039	0.0952764	0.0985467	0	0.0724167	0	0.0667083	0	0.0757576	0	0	0	0.226213	0	0.0373889	0	0.0330968	0.034009	0.111342	0.131759	0.0586852	0.163759	0.0470244	0.0817867	0.128538	0.05405	0.0478118	0.226868	0.123583	0	0.106942	0	0	0	0	0.0387843	0.0335333	0	0.0560351	0.124642	0.0946417	0.192095	0.171699	0.106859	0.104938	0.0617451	0.0779798	0.196015	0.179784	0.107264	0.0766499	0	0.189902	0.109789	0.0808333	0	0.104286	0.0684242	0	0	0.234137	0.150197	0.443905	0.226326	0	0	0.166833	0.03664	0	0.111455	0.109517	0.245333	0.14219	0.173982	0.121	0.0822222	0.104286	0.0961667	0.109855	0.125	0.286363	0.0971667	0.0945	0	0.191259	0.142667	0.118078	0.133673	0.122519	0	0	0.0351852	0.240333	0.123	0.0500175	0	0.0746	0.128551	0	0.092026	0.193355	0	0.0637255	0.114154	0	0.0384638	0.0708095	0	0	0	0	0	0	0	0.121	0.124062	0.121	0.105773	0.2178	0	0	0	0	0	0.134286	0.123583	0	0.0925238	0	0	0	0.0561935	0	0	0.04975	0.244143	0	0.118845	0.126638	0.0764932	0.123	0.174577	0.215542	0.200167	0.226978	0.0590769	0.120254	0.121	0	0.165956	0.10979	0	0.08632	0	0.618858	0.0506957	0.0676288	0.145373	0.164187	0.0584074	0.108092	0.148274	0.314278	0.0531176	0.182682	0.160556	0.108725	0.452439	0.530953	0	0	0	0	0.168333	0.113283	0.151964	0.240333	0.143086	0.166069	0.0747807	0.149138	0.0684242	0.164763	0.180156	0.150833	0.162867	0.104185	0.296741	0.0633333	0.24525	0.108222	0.0425688	0	0	0.180711	0	0	0.0779333	0.144039	0.06528	0.0684242	0	0.047451	0.0785741	0.108442	0.128612	0.112477	0	0.100211	0.03664	0	0	0	0.0554762	0.0692713	0.102523	0.24925	0.125571	0.123286	0.121	0	0	0.03664	0.150387	0.0547368	0.106969	0.136788	0.0978333	0.0895686	0	0.113181	0.125405	0.0611481	0.0818841	0.121	0	0.124246	0.1195	0.114154	0.0633333	0.0554762	0	0.08475	0.0822222	0.133515	0.163	0.106889	0	0	0.080219	0.196532	0	0.139755	0.0822222	0.095697	0.0945	0.24287	0.164111	0	0.100209	0.128958	0.112505	0.1672	0.116203	0.151148	0	0.0963821	0.135404	0.188111	0.0684242	0.0643333	0	0	0	0	0	0.0417849	0.121	0.181333	0.0918333	0	0	0	0.105556	0.124233	0.278444	0	0.11	0.518277	0.0910037	0.071435	0.107231	0.173109	0.224233	0.0554762	0.121	0	0.102464	0.161778	0.1462	0	0	0	0.317611	0	0.0407527	0.0305652	0.037027	0	0	0.0793155	0.0968	0	0	0.0925455	0.165222	0.0590769	0.104286	0.0832308	0	0.23451	0.096209	0.0984876	0.11868	0.13073	0.0977148	0.120403	0.102289	0.131992	0.0905721	0.10479	0.09233	0.161429	0.0950315	0.10724	0.11402	0.114156	0.0944891	0.109554	0.120916	0.0847424	0.0714197	0.0958392	0.0978776	0.087963	0.135403	0.127246	0.114815	0.0806256	0.112769	0.116166	0.108656	0.091801	0.127136	0.0979708	0.11136	0.125548	0.103275	0.110278	0.123652	0.105085	0.0964726	0.139078	0.124871	0.0888633	0.0770733	0.105457	0.103426	0.131524	0.118982	0.116449	0.0365	0.11197	0.239238	0.140753	0.142056	0.04625	0.150524	0.0667	0.13217	0.0351852	0.134708	0.0625281	0.0710833	0.0623697	0.0421333	0.351842	0.238689	0.04975	0	0.131855	0.0695942	0.118487	0.161895	0.182667	0	0	0.104286	0.0736133	0.199683	0.0317905	0.0638667	0.175515	0.0540606	0.0684242	0.406129	0.104286	0.0822222	0.222242	0.0708642	0.105342	0.181333	0.0876327	0.0734762	0.0834737	0.034009	0.0924211	0.0792903	0.150115	0.0770175	0.114154	0.0807436	0	0	0.230852	0.0327083	0.0669508	0.0741765	0.141989	0.0790924	0.0952353	0.114182	0.113733	0.0952353	0	0.121	0.0633333	0	0.0748772	0.0684242	0	0.0998333	0.0308428	0.0964181	0.112916	0.205595	0.129198	0.115133	0.0678526	0.278444	0	0	0.169067	0	0.130819	0.0841818	0.118248	0.448255	0.214453	0.142932	0.118083	0.113272	0.161782	0.14502	0.278282	0.0371364	0.256029	0.309159	0.120685	0.0533833	0.0938596	0.143227	0.0532706	0.128852	0.0695671	0.110199	0.199871	0.0945958	0.25833	0.294874	0.243999	0.347761	0.470921	0.260172	0.329345	0.168886	0.185989	0.245416	0.108329	0.196116	0.272273	0.32825	0.118864	0.139354	0.138583	0.140244	0.199041	0.288542	0.234794	0.242315	0.268786	0.205088	0.231746	0.140503	0.111136	0	0.0971422	0.0436842	0.0356284	0.388703	0.0388646	0.104286	0	0.0384638	0.0361905	0.0563889	0.0577521	0.0755417	0.0330968	0.112507	0.0813684	0	0	0.15953	0.20717	0.0918333	0.210708	0	0	0.13094	0.0810128	0.0540526	0	0	0.0524	0.0540526	0	0	0.088122	0.0363651	0.047451	0.116897	0.0407619	0.1778	0.0644485	0.0330968	0.111286	0.130276	0.0668966	0.0305778	0.188571	0.162887	0.0395455	0.117993	0.0635625	0.0616909	0.308857	0.0709032	0.181333	0.125123	0.0962985	0	0.133908	0.146702	0.17475	0.0822222	0.0633333	0.125099	0.04975	0	0.176583	0.0524	0.140216	0.190616	0.215519	0.221526	0.297551
AGCGATTCAGAAATTG-1_3	0.0755455	0.0718431	0.099211	0.0719967	0.06	0.0627063	0.0860858	0.0958824	0.132667	0	0.220202	0.120752	0.0789279	0	0.160874	0.184048	0.0770137	0.0351064	0.0296984	0.0709882	0.0474841	0.0931923	0	0	0	0.0713983	0.0791053	0.0681667	0.0961739	0.0474505	0.144703	0.0960732	0.111978	0.0298693	0.0790769	0.0296589	0.0470833	0	0.0718788	0	0	0	0.225339	0	0.0370741	0	0.0317204	0.0425315	0.117201	0.11412	0.0573241	0.161896	0.0810163	0.0892622	0.12003	0.0755667	0.0761255	0.235095	0.0736667	0.0346049	0.115725	0	0	0	0	0	0.0321111	0	0.0300526	0.127504	0.0786417	0.193721	0.180301	0.114881	0.11109	0.0690392	0.100611	0.194023	0.18299	0.105948	0.0795933	0.0865	0.220098	0.116181	0.0838889	0	0.0981905	0.0645455	0	0	0.233893	0.155697	0.449517	0.227408	0	0	0.113889	0.0349333	0	0.109235	0.107229	0.290571	0.144095	0.164505	0.113889	0.0774815	0.0981905	0.0430741	0.0658841	0.117889	0.296306	0.147944	0.0891667	0	0.188	0.138519	0.120263	0.126114	0.117901	0	0	0.0336049	0.226111	0.115889	0.0477719	0	0.0703333	0.13082	0	0.102958	0.200041	0	0.0742092	0.10759	0	0.0658841	0.0835397	0	0	0	0	0	0	0	0.113889	0.120543	0.113889	0.0818182	0.205	0	0	0	0	0	0.13881	0.100296	0	0.0696484	0	0	0	0.0628495	0	0	0.0470833	0.290571	0	0.123075	0.124837	0.0734247	0.115889	0.180652	0.207417	0.193333	0.220844	0.0557949	0.0707937	0.113889	0	0.184222	0.118075	0	0.0839867	0	0.624894	0.0498406	0.0657273	0.136963	0.148667	0.0572963	0.102207	0.145899	0.29463	0.0506078	0.178085	0	0.0779412	0.459964	0.536744	0.0315208	0	0	0	0.163267	0.109007	0.155164	0.226111	0.129054	0.17396	0.106588	0.162641	0.0645455	0.166619	0.181611	0.197847	0.158289	0.100704	0.291259	0.0597778	0.249292	0.158611	0.0421774	0	0	0.179889	0	0	0.0736667	0.139216	0.0618667	0.0645455	0	0.0449412	0.0759259	0.100528	0.122694	0.109833	0	0.0984035	0.0349333	0	0	0.108148	0.120238	0.0893411	0.107558	0.241875	0.123476	0.120238	0.113889	0	0	0.0349333	0.168203	0.0549123	0.10322	0.13339	0.0985761	0.084549	0	0.109216	0.100524	0.0610741	0.079971	0.113889	0	0.148565	0.1185	0.10759	0.115889	0.100524	0	0.0820833	0.0774815	0.125758	0.154111	0.1025	0	0	0.0882857	0.211006	0	0.137836	0.0774815	0.0908485	0.0891667	0.250103	0.149616	0	0.111209	0.123205	0.110952	0.163267	0.10785	0.147593	0	0.108984	0.129474	0.170333	0.0645455	0.105167	0	0	0	0	0	0.0317204	0.113889	0.170667	0.0865	0	0	0	0.104296	0.1194	0.276944	0	0.109373	0.524754	0.092363	0.0809831	0.103559	0.18022	0.224427	0.0524286	0.113889	0	0.0937536	0.152296	0.137667	0	0	0	0.275611	0	0.0395054	0.0296377	0.0301982	0	0	0.0693452	0.07532	0	0	0.176909	0.167444	0.0557949	0.0981905	0.0667077	0.0678041	0.251684	0.102905	0.0975837	0.125048	0.131385	0.103116	0.124303	0.121761	0.136771	0.0976103	0.111108	0.091804	0.155986	0.09767	0.119612	0.124388	0.118229	0.103735	0.106484	0.114634	0.0907643	0.0757168	0.105893	0.110891	0.112162	0.143767	0.139302	0.117082	0.0928786	0.110554	0.111959	0.101966	0.0951837	0.127629	0.106656	0.115992	0.118114	0.101122	0.119772	0.135104	0.113872	0.102806	0.13962	0.130362	0.0932667	0.0911067	0.111043	0.105917	0.134493	0.119677	0.112617	0.0449394	0.133735	0.233048	0.135763	0.138444	0.0475694	0.156022	0.0699	0.153977	0.0336049	0.130583	0.0603117	0.0684167	0.0608182	0.04	0.355983	0.243621	0.0470833	0	0.15371	0.0893768	0.111923	0.167959	0.172	0	0.0981905	0.0981905	0.0814067	0.192317	0.0498095	0.0621467	0.147697	0.0514747	0.0645455	0.413897	0.0981905	0.0774815	0.232847	0.0682305	0.113826	0.170667	0.102739	0.0696667	0.0812573	0.045991	0.0908947	0.0751613	0.156476	0.0751579	0.10759	0.086094	0	0.0981905	0.222259	0.0524167	0.064153	0.0704118	0.153362	0.076008	0.0902157	0.111742	0.107333	0.0902157	0.0572632	0.113889	0.0597778	0	0.072614	0.0645455	0.0981905	0.115542	0.0554465	0.0973051	0.12093	0.209731	0.128672	0.120667	0.0797821	0.383444	0	0	0.164733	0	0.140207	0.0817172	0.13067	0.452479	0.223169	0.0733258	0.122667	0.11222	0.146234	0.158363	0.281898	0.0402538	0.261822	0.315977	0.124584	0.0553667	0.0903509	0.115879	0.062698	0.136633	0.0804459	0.122623	0.204837	0.07985	0.260382	0.29737	0.248234	0.357606	0.477897	0.267612	0.332181	0.173618	0.194111	0.251232	0.106199	0.196811	0.259694	0.330372	0.11747	0.13797	0.137885	0.141878	0.189258	0.290445	0.231048	0.226895	0.270037	0.208203	0.230761	0.136581	0.117931	0	0.0961716	0.0414386	0	0.390579	0	0.0981905	0	0.0366087	0.0356825	0	0.062259	0.0357222	0.0534409	0.100827	0.0768772	0	0	0.111742	0.197614	0.0865	0.214111	0	0	0.131283	0.0745769	0	0	0	0.0495556	0	0	0.0667619	0.0880366	0.0366825	0.0449412	0.124532	0.0387302	0.171326	0.0719061	0.0317204	0.115607	0.126951	0.0648736	0.0445926	0.187571	0.150333	0.0376061	0.0767687	0.0524167	0.0728364	0.290571	0.0626129	0.170667	0.120469	0.0918731	0	0.0990575	0.14681	0.181644	0.152296	0.0811111	0.134941	0.0470833	0	0.190123	0.0495556	0.154976	0.188294	0.183889	0.229877	0.277938
CTCAATTAGGTCGTGA-1_3	0.0743939	0.0709118	0.112494	0.0812475	0.0779043	0.061802	0.0940429	0.0943922	0	0	0.190116	0.0955214	0.0779009	0	0.142954	0.129895	0.0714961	0.0356383	0.0293968	0.0716696	0.0468413	0.0800208	0	0	0	0.0752944	0.0552719	0.0581402	0.103807	0.0372601	0.145742	0.090187	0.0988222	0.0296209	0.0615256	0.0293643	0.0653958	0	0.0707273	0	0	0	0.223847	0	0	0	0.0313118	0.0671577	0.10154	0.124157	0.057213	0.160499	0.0577724	0.0793333	0.119567	0.0295167	0.0549137	0.225595	0.0724	0.0351852	0.114858	0	0.0575427	0	0	0.0379608	0.0316889	0	0.0297193	0.134078	0.0788917	0.183682	0.186999	0.10536	0.116979	0.0595752	0.0876944	0.202045	0.190786	0.105657	0.0809078	0.0849167	0.219353	0.113803	0	0	0.096381	0.0633939	0	0	0.243429	0.163326	0.448877	0.229183	0	0	0.111778	0.0344267	0	0.0876818	0.0948292	0.32881	0.142619	0.162784	0.111778	0.0760741	0.096381	0.0423704	0.105261	0.115778	0.297147	0.145306	0.0875833	0	0.185444	0.112046	0.107901	0.129518	0.118037	0	0	0.0331358	0.221889	0.193778	0.0723684	0	0.0690667	0.123113	0	0.102073	0.199342	0	0.0744771	0.105641	0	0.0647826	0.0838651	0	0	0	0	0	0	0	0.111778	0.125662	0.111778	0.101697	0.2012	0	0	0	0	0	0.137143	0.154019	0	0.0696593	0	0	0	0.0526237	0.139143	0	0.0462917	0.285143	0	0.121977	0.128378	0.0734384	0.113778	0.1669	0.20825	0.191361	0.221089	0.0548205	0.113238	0.111778	0	0.201222	0.136651	0	0.0853333	0	0.625595	0.0496014	0.0443636	0.147952	0.171367	0.0423704	0.10046	0.148885	0.313796	0.0498627	0.179876	0.154444	0.104892	0.459944	0.537767	0.0313229	0	0	0	0.1645	0.108036	0.163655	0.221889	0.127484	0.174509	0.0981754	0.161092	0.0633939	0.164237	0.181517	0.17264	0.157844	0.0932315	0.258852	0.0587222	0.2455	0.157542	0.0420612	0	0	0.1784	0	0	0.0724	0.137824	0.0608533	0.0633939	0	0.0441961	0.0759815	0.106122	0.122171	0.0883712	0	0.114895	0.0344267	0	0	0.106111	0.118024	0.0667287	0.0968491	0.245417	0.121833	0.118024	0.111778	0	0.096381	0.0728267	0.169031	0.055	0.103208	0.1215	0.0977899	0.121922	0	0.112702	0.0987143	0.0611852	0.0795072	0.111778	0	0.107841	0.121625	0.105641	0.113778	0.0987143	0	0.0807188	0.182741	0.123455	0.162722	0.130014	0	0	0.114267	0.21146	0	0.137149	0.0760741	0.104424	0.0875833	0.252334	0.149253	0	0.105745	0.122696	0.134317	0.162167	0.09798	0.0975926	0	0.0858293	0.127725	0.21763	0.0633939	0.105938	0	0	0	0	0	0.0526237	0.111778	0.1675	0.0849167	0	0	0	0	0.105433	0.269444	0	0.10801	0.524443	0.0916556	0.0850847	0.110549	0.189349	0.230433	0.117	0.111778	0	0.134754	0.222889	0.2012	0	0	0	0.326111	0	0	0.0293623	0.0371622	0	0	0.0861845	0.10008	0	0	0.0928182	0.165722	0.0548205	0.096381	0.0959179	0.0726873	0.258606	0.106955	0.0910199	0.13035	0.132033	0.113778	0.119133	0.120531	0.137181	0.0973864	0.110442	0.0917253	0.159048	0.10071	0.114305	0.121804	0.124033	0.10199	0.111934	0.129983	0.0923603	0.0755959	0.105839	0.11219	0.0971129	0.152792	0.138742	0.118545	0.0981368	0.107072	0.115103	0.10842	0.0960136	0.13002	0.106254	0.115208	0.126595	0.100558	0.138032	0.125248	0.108464	0.0976882	0.14635	0.133692	0.09276	0.09276	0.113685	0.108949	0.146065	0.118846	0.116897	0.0443636	0.132386	0.096381	0.135677	0.0587222	0.0470833	0.156602	0.0693083	0.140008	0.0331358	0.110597	0.0596537	0.067625	0.0603576	0.0393667	0.35747	0.2454	0.0462917	0	0.150957	0.0895507	0.109974	0.156457	0.168833	0	0.096381	0.096381	0.0751733	0.19219	0.0490857	0.04276	0.175818	0.0507071	0.0633939	0.413177	0.096381	0.0760741	0.235885	0.0674486	0.100653	0.1675	0.09361	0.0733571	0.0806053	0.0421892	0.137263	0.0739355	0.162887	0.0534386	0.105641	0.0849573	0	0.096381	0.222111	0.051625	0.0633224	0.0692941	0.149444	0.0750924	0.0887255	0.110061	0.105433	0.0887255	0	0.111778	0.0587222	0	0.0471053	0.0633939	0.096381	0.113562	0.0547296	0.0915932	0.12027	0.211248	0.10826	0.118767	0.0605321	0.221889	0	0	0.0690667	0	0.130448	0.0809293	0.136392	0.450762	0.219452	0.101371	0	0.118105	0.159772	0.156382	0.280207	0.0399091	0.263146	0.317085	0.123728	0.0553667	0.0919649	0.137561	0.0622706	0.140452	0.100364	0.129645	0.202995	0.0915292	0.25941	0.294046	0.246305	0.357995	0.479011	0.258091	0.331166	0.174267	0.186942	0.250753	0.114174	0.197851	0.270356	0.336583	0.122403	0.137676	0.13514	0.138419	0.189296	0.287292	0.233206	0.245906	0.267886	0.205367	0.232199	0.122513	0.124672	0	0.0937561	0.0407719	0.0350273	0.392182	0	0.096381	0	0.036058	0.0512619	0	0.0618402	0.0351944	0.0739355	0.0985467	0.0755439	0	0	0.112076	0.212368	0.0849167	0.2162	0	0	0.131953	0.0732372	0	0	0	0.0487111	0	0	0.0653333	0.0833984	0.0371032	0.0441961	0.116649	0.038127	0.178069	0.0712848	0.0313118	0.136631	0.124504	0.0652184	0.0440296	0.141048	0.14934	0.0370303	0.0953673	0.0898229	0.0945818	0.285143	0.0931183	0.1675	0.118914	0.0955425	0	0.0998506	0.169452	0.184827	0.149481	0.0587222	0.140072	0.0462917	0	0.190471	0.0487111	0.161843	0.192588	0.216741	0.227	0.311362
TCTATCAAGCATGTTC-1_3	0.0752424	0.0851176	0.105006	0.0625644	0.0783993	0.0593432	0.0914653	0.0954902	0.133333	0	0.219597	0.0895128	0.0786577	0	0.161276	0.159238	0.0714431	0.0361702	0.029619	0.0710029	0.0473016	0.0847292	0	0	0	0.0713247	0.0557368	0.0581932	0.103851	0.0373626	0.144567	0.0903984	0.0993022	0.0298039	0.0678462	0.0295814	0.0651667	0	0.0715758	0	0	0	0.219005	0	0	0	0.0316129	0.0586126	0.107161	0.120245	0.0576944	0.16879	0.0467846	0.0637244	0.115168	0.02975	0.0584	0.210046	0.120683	0.0346914	0.115308	0	0.0577372	0	0	0.0390098	0.0623	0	0.0299649	0.121365	0.0914292	0.183416	0.180051	0.102814	0.11109	0.0599412	0.0880783	0.198686	0.185886	0.0974524	0.0795178	0.0860833	0.218412	0.106996	0.0835	0	0.0977143	0.0642424	0	0	0.226673	0.155561	0.446708	0.227454	0	0	0.113333	0.0348	0	0.0878485	0.0954917	0.330952	0.143619	0.164721	0.113333	0.0771111	0.0977143	0.0428889	0.0655942	0.117333	0.297397	0.14725	0.08875	0	0.187259	0.138491	0.120086	0.128171	0.117679	0	0	0.0334815	0.225	0.115333	0.0475965	0	0.07	0.125723	0	0.10251	0.201605	0	0.0753072	0.107077	0	0.0655942	0.084873	0	0	0	0	0	0	0.0869091	0.113333	0.122236	0.113333	0.0817879	0.204	0	0	0	0	0	0.138048	0.125889	0	0.0900623	0	0	0	0.0532258	0	0	0.046875	0.333714	0.054386	0.120998	0.127754	0.0741461	0.115333	0.167136	0.207437	0.171167	0.2048	0.0555385	0.0704762	0.113333	0	0.202844	0.127344	0	0.124	0	0.625197	0.0698406	0.0664318	0.144309	0.153847	0.0575185	0.101747	0.143481	0.296222	0.0784216	0.178832	0	0.0701176	0.45859	0.536281	0.0314687	0	0	0	0.137	0.102391	0.157244	0.225	0.138581	0.175347	0.0723947	0.160044	0.0642424	0.16573	0.172361	0.1983	0.138667	0.102019	0.290963	0.0595	0.2415	0.159361	0.0421468	0	0	0.179089	0	0	0.0733333	0.123569	0.0616	0.0642424	0	0.0447451	0.0764444	0.109111	0.124413	0.08925	0	0.0913158	0.0348	0	0	0.211593	0.1865	0.0665426	0.110049	0.245667	0.123	0.120619	0.113333	0	0.135333	0.0348	0.176477	0.0551228	0.0990189	0.129985	0.0920399	0.123569	0	0.109309	0.122333	0.113796	0.121087	0.113333	0	0.162	0.0860833	0.107077	0.115333	0.100048	0	0.0821458	0.0771111	0.125152	0.165111	0.143194	0	0	0.096819	0.216204	0	0.134889	0.0771111	0.105697	0.08875	0.24879	0.158879	0	0.112255	0.124876	0.105226	0.137	0.102583	0.098	0	0.116439	0.124456	0.168407	0.0642424	0.108083	0	0	0	0	0	0.0417634	0.113333	0.169833	0.0860833	0	0	0	0	0.12	0.266556	0	0.109265	0.526823	0.0926593	0.102147	0.110715	0.18687	0.22783	0.0521905	0.113333	0	0.101333	0.151556	0.137	0	0	0.154889	0.278167	0	0	0.0295652	0.0301081	0	0	0.0807917	0.08236	0	0	0.17703	0.166889	0.0555385	0.0977143	0.0864821	0.0677869	0.247645	0.107219	0.0962388	0.126138	0.137005	0.102882	0.12112	0.121189	0.139469	0.0882952	0.111127	0.0919045	0.160252	0.0961592	0.114798	0.122481	0.121355	0.0989229	0.10626	0.124068	0.0909293	0.070943	0.104603	0.10602	0.0975062	0.147928	0.137528	0.12199	0.0966906	0.113892	0.111937	0.101871	0.0962976	0.126237	0.106737	0.12066	0.113136	0.113859	0.119538	0.125693	0.118389	0.104103	0.147455	0.127839	0.0931333	0.0959567	0.11552	0.101405	0.138721	0.116265	0.117342	0.0447879	0.133727	0.0977143	0.155914	0.0595	0.0473472	0.155761	0.0698333	0.151034	0.0334815	0.123861	0.0601385	0.0682083	0.060697	0.0398333	0.355172	0.242972	0.046875	0	0.152986	0.090087	0.11141	0.16495	0.171167	0	0.0977143	0.0977143	0.08188	0.222063	0.049619	0.0431333	0.153394	0.0512727	0.0642424	0.41198	0.0977143	0.0771111	0.228983	0.0680247	0.101032	0.169833	0.102349	0.074381	0.081117	0.0466577	0.139772	0.0748387	0.153892	0.0585497	0.107077	0.0857949	0	0.0977143	0.256963	0.0522083	0.0639344	0.0701176	0.14701	0.0757671	0.0898235	0.111197	0.106833	0.0898235	0.0538421	0.113333	0.0595	0	0.0475965	0.0642424	0.0977143	0.115021	0.0552579	0.10274	0.12488	0.213114	0.118828	0.120167	0.0613141	0.225	0	0	0.07	0	0.13733	0.0814747	0.136706	0.450246	0.220377	0.0726591	0.122083	0.115995	0.151625	0.158265	0.280341	0.0510038	0.261236	0.318035	0.124319	0.05345	0.090386	0.116348	0.0626275	0.132571	0.0801645	0.13458	0.203966	0.0911917	0.263604	0.298335	0.252476	0.36129	0.479302	0.263843	0.335206	0.174082	0.195364	0.257422	0.10488	0.20085	0.261343	0.33559	0.114293	0.135091	0.135209	0.143937	0.193353	0.292688	0.233328	0.234822	0.269575	0.214091	0.238933	0.127188	0.124765	0	0.0927966	0.0911053	0	0.392234	0	0.0977143	0	0.0364638	0.0356429	0	0.0621488	0.0355833	0.0748387	0.100173	0.0765263	0	0	0.113152	0.197281	0.0860833	0.216468	0	0	0.131472	0.0741987	0	0	0	0.0493333	0	0	0.06675	0.0841951	0.0365397	0.0447451	0.119339	0.0385714	0.175862	0.0713212	0.0316129	0.104714	0.125301	0.064931	0.0444444	0.209357	0.165683	0.0374545	0.0967687	0.0613542	0.0782303	0.289143	0.0938495	0.169833	0.129802	0.091728	0	0.110391	0.13469	0.185005	0.180815	0.0595	0.147153	0.046875	0	0.18873	0.0493333	0.152373	0.195324	0.213815	0.199105	0.278475
ATTCAGGGTAGATTAG-1_3	0.079697	0.0646275	0.0887384	0.0735677	0.0823201	0.0594455	0.09	0.101255	0	0	0.21431	0.0935128	0.0631982	0	0.100161	0.134524	0.0673824	0.0355035	0.0307857	0.0713894	0.0472341	0.0858846	0	0	0	0.0753117	0.0563509	0.0581742	0.0967909	0.0400513	0.135397	0.091372	0.101964	0	0.0541987	0	0.064875	0	0.0844444	0	0	0	0.225661	0	0	0	0.0331935	0.0470901	0.111254	0.130719	0.0593056	0.165856	0.0470447	0.0948844	0.123807	0.0540917	0.0692549	0.204445	0.0782333	0.0351235	0.118608	0	0.0575299	0	0	0	0.0336333	0	0.0560614	0.125681	0.0719417	0.173714	0.174372	0.1196	0.105396	0.0710621	0.0923258	0.194571	0.17997	0.107464	0.0827254	0.116667	0.189765	0.104347	0.0840833	0	0.104714	0.068697	0	0	0.251179	0.139705	0.44213	0.227981	0	0	0.160611	0.03676	0	0.0852045	0.0951375	0.241571	0.142143	0.173802	0.1215	0.0825556	0.104714	0.0456111	0.0698551	0.1255	0.288707	0.0975417	0.094875	0	0.191556	0.137213	0.115226	0.126378	0.115185	0	0	0.0352963	0.241333	0.1235	0.0501754	0	0.0749	0.121544	0	0.0920729	0.192198	0	0.0629935	0.114615	0	0.0385942	0.0699206	0	0	0	0	0	0	0	0.1215	0.119841	0.1215	0.0849015	0.2187	0	0	0	0	0	0	0.128889	0	0.0823223	0	0	0	0.0563871	0	0	0.0499375	0.240143	0	0.116046	0.124762	0.0760639	0.1235	0.159178	0.214562	0.200556	0.227933	0.0593077	0.13227	0.1215	0.154111	0.1644	0.123812	0	0.12444	0	0.617533	0.0507319	0.0470152	0.132037	0.146173	0.0456111	0.108506	0.142971	0.301241	0.0532941	0.181254	0.1625	0.117284	0.45092	0.52888	0	0	0	0	0.1725	0.113551	0.152669	0.241333	0.142118	0.155803	0.0760789	0.154823	0.068697	0.154804	0.179744	0.165587	0.163089	0.0979167	0.271444	0.0635833	0.24175	0.107319	0.0425963	0	0	0.118644	0	0	0.0782333	0.144314	0.06552	0.068697	0	0.0476275	0.0790093	0.102422	0.120037	0.0919242	0	0.100325	0.03676	0	0	0	0.0556905	0.0689457	0.101895	0.24325	0.125762	0.123405	0.1215	0	0	0.03676	0.146413	0.0546667	0.107899	0.137701	0.0958659	0.0899216	0	0.106991	0.123405	0.0607037	0.0816667	0.1215	0	0.122145	0.124333	0.114615	0.0635833	0.0556905	0	0.0848958	0.0825556	0.134061	0.155778	0.107083	0	0	0.105638	0.193296	0	0.138691	0.0825556	0.0960379	0.094875	0.235851	0.162788	0	0.0813856	0.120622	0.112817	0.167367	0.0979667	0.100407	0	0.0952764	0.135801	0.189296	0.068697	0.06425	0	0	0	0	0	0.0401183	0.1215	0.182083	0.0922083	0	0	0	0	0.0782333	0.275611	0	0.113314	0.519011	0.0907407	0.0601469	0.106997	0.174772	0.222469	0.121024	0.1215	0	0.0879565	0.162444	0.1468	0	0	0	0.324667	0	0.0395054	0.0306304	0.0376216	0	0	0.0733839	0.0834533	0	0	0.0925152	0.165167	0.0593077	0.104714	0.0729641	0	0.233852	0.0939652	0.0929303	0.123801	0.131511	0.0977728	0.124758	0.107038	0.133498	0.0952736	0.109512	0.0911424	0.161811	0.089335	0.107282	0.118861	0.113169	0.0887119	0.105949	0.1274	0.0849798	0.0810518	0.0996683	0.0980153	0.0929171	0.135783	0.1226	0.122079	0.0904291	0.107892	0.106799	0.102779	0.0882126	0.131937	0.0967732	0.116416	0.117616	0.103348	0.10726	0.120352	0.0956701	0.0975622	0.139033	0.120421	0.0843083	0.0864983	0.105873	0.108061	0.128255	0.11568	0.111896	0.0363258	0.117053	0.104714	0.142161	0.0635833	0	0.149844	0.0720667	0.124629	0	0.116	0.062684	0.0622833	0.0559424	0	0.350249	0.238795	0.0499375	0	0.132377	0.0787971	0.118949	0.145165	0.183417	0	0	0.104714	0.0738533	0.201762	0.0318762	0.0450933	0.173576	0.0542424	0.068697	0.406773	0.104714	0.0825556	0.225152	0.0710494	0.102795	0.182083	0.0943356	0.070381	0.0836199	0.0468604	0.0932281	0.0795806	0.150311	0.0438947	0.114615	0.0809744	0	0	0.233278	0.0328021	0.0553607	0.0744412	0.141545	0.0706466	0.0955882	0.0723636	0.114183	0.0955882	0	0.1215	0.0635833	0	0.0312544	0	0	0.100208	0.0308994	0.0967062	0.113378	0.206274	0.114797	0.115533	0.049859	0.1215	0	0	0.0749	0	0.122585	0.0842929	0.118801	0.443474	0.206648	0.122508	0.122958	0.110861	0.154664	0.146029	0.278462	0.0512348	0.258892	0.309708	0.120805	0.05555	0.0929825	0.100962	0.0533765	0.129267	0.0936017	0.112009	0.200088	0.0944875	0.258512	0.292921	0.239823	0.349828	0.467321	0.256427	0.328651	0.168101	0.185537	0.244354	0.107701	0.193735	0.268408	0.326946	0.118998	0.138665	0.135458	0.142729	0.201258	0.291324	0.23494	0.242162	0.26906	0.202586	0.231103	0.133691	0.125536	0	0.0972843	0.0438421	0.0358197	0.38949	0	0.104714	0	0.0385942	0.0362262	0	0.0578264	0.037625	0.0331935	0.0763467	0.0816842	0	0	0.15947	0.194982	0.0922083	0.208696	0	0	0.133319	0.0636859	0	0	0	0.0526	0	0	0	0.088378	0.0373016	0.0476275	0.131726	0.0409048	0.173471	0.0727545	0.0331935	0.111714	0.131154	0.0589195	0.0306444	0.193905	0.152386	0.0396818	0.0991293	0.0913229	0.0834182	0.310143	0.0418172	0.182083	0.134	0.0923808	0	0.109023	0.171107	0.174921	0.0825556	0.0635833	0.130171	0.0499375	0	0.181289	0.0526	0.151718	0.185238	0.213	0.221526	0.301409
TCCATGCCAAAGCGTG-1_3	0.0801212	0.064902	0.0950696	0.0645512	0.0644125	0.0597393	0.0789538	0.101804	0	0	0.198698	0.116897	0.0634505	0	0.099954	0.108648	0.0676922	0.036227	0.0308968	0.06741	0.0479087	0.081609	0	0	0	0.072645	0.0568509	0.047803	0.102712	0	0.137695	0.0900427	0.09944	0	0.0491795	0.0308295	0.066375	0	0.0764545	0	0	0	0.225661	0	0	0	0.0333441	0.0469459	0.106045	0.129008	0.0587685	0.158177	0.0473659	0.0566267	0.117684	0.0310917	0.0586392	0.210247	0.0787	0.0349074	0.0952375	0	0	0	0	0.0383824	0.0645222	0	0.0562807	0.122677	0.0596708	0.186745	0.181712	0.10081	0.121215	0.0620458	0.0854672	0.19636	0.184736	0.1092	0.0768449	0.0927917	0.233647	0.104416	0	0	0.105381	0.0691212	0	0	0.225518	0.145189	0.439639	0.226492	0	0	0.160778	0.0369467	0	0.0900833	0.0860875	0.245667	0.138381	0.199243	0.122278	0.0830741	0.105381	0.0458704	0.0702609	0.126278	0.293375	0.098125	0.0954583	0	0.189148	0.145546	0.118675	0.128469	0.124815	0	0	0.0354691	0.242889	0.124278	0.0504211	0	0.0753667	0.128695	0	0.121615	0.198679	0	0.0633007	0.186256	0	0.0387971	0.0702937	0	0	0	0	0	0	0	0.122278	0.113832	0.122278	0.0636742	0.2201	0	0	0	0	0	0.13719	0.0989722	0	0.0828901	0	0	0	0.0864301	0	0	0.0502292	0.241048	0	0.12126	0.123814	0.0764064	0.124278	0.175134	0.215312	0.184583	0.197644	0.0596667	0.0880159	0.122278	0	0.166622	0.109849	0	0.0844933	0	0.6184	0.0307319	0.0681818	0.138444	0.16066	0.0584259	0.109149	0.146253	0.289574	0.0535686	0.178908	0	0.09	0.4524	0.530348	0	0	0	0	0.173133	0.114181	0.154075	0.242889	0.142796	0.167245	0.100719	0.161199	0.0691212	0.155778	0.164794	0.18502	0.164089	0.105528	0.294667	0.0639722	0.247208	0.107153	0.0426391	0	0	0.1824	0	0	0.0787	0.133039	0.0658933	0.0691212	0	0.047902	0.0719722	0.10602	0.121265	0.0858409	0	0.0945877	0.0369467	0	0	0.208556	0.188381	0.0917054	0.112211	0.243667	0.124214	0.0560238	0.122278	0	0	0.0369467	0.150761	0	0.108925	0.138754	0.0986594	0.0904706	0	0.112011	0.123857	0.061	0.0821014	0.122278	0	0.163623	0.124542	0.115333	0.0639722	0.0560238	0	0.0555625	0.0830741	0.134909	0.156833	0.108889	0	0	0.079819	0.199331	0	0.140301	0.0830741	0.0965682	0.0954583	0.242691	0.163343	0	0.0828562	0.121816	0.0981022	0.147733	0.0936167	0.0860741	0	0.118659	0.13293	0.137796	0.0691212	0.066375	0	0	0	0	0	0.0417634	0.122278	0.18325	0.0927917	0	0	0	0	0.0787	0.282778	0	0.0968284	0.517536	0.0913889	0.0598023	0.100469	0.1699	0.220245	0.0560238	0.122278	0	0.0882536	0.163481	0.147733	0	0	0	0.284833	0	0	0.0307319	0.0376667	0	0	0.0735476	0.0837267	0	0	0.0901212	0.160778	0.0596667	0.105381	0.0731744	0	0.236402	0.0978756	0.091869	0.119388	0.131615	0.101476	0.11965	0.110978	0.132648	0.0952189	0.10749	0.0830285	0.162406	0.0951294	0.10627	0.117071	0.11462	0.0900988	0.109602	0.12135	0.0888148	0.0714991	0.0999414	0.101922	0.0879841	0.136212	0.127856	0.12115	0.0868974	0.116396	0.106748	0.103075	0.0883486	0.118196	0.0980584	0.107059	0.121544	0.104404	0.110745	0.119521	0.110247	0.0977944	0.13015	0.115745	0.084425	0.0771883	0.104638	0.103701	0.131136	0.120542	0.112118	0.0357045	0.113015	0.105381	0.148312	0.0639722	0.0470972	0.152168	0.0724583	0.146242	0.0354691	0.120069	0.0629264	0.0715625	0.0626485	0.0425167	0.353018	0.2394	0.0502292	0	0.133188	0.0702609	0.119667	0.156893	0.184583	0	0	0.105381	0.0829933	0.210841	0.0320095	0.04528	0.174303	0.0608081	0.0691212	0.406448	0.105381	0.0830741	0.221901	0.0713374	0.119365	0.18325	0.0880499	0.0708333	0.0757544	0.0471532	0.0947719	0.0800323	0.151123	0.0607193	0.115333	0.0813333	0	0	0.24387	0.0329479	0.0674536	0.0748529	0.145902	0.0796466	0.0961373	0.115803	0.114883	0.0961373	0	0.122278	0.0639722	0	0.0504211	0.0691212	0	0.100792	0.0309874	0.100356	0.114808	0.206547	0.118307	0.116156	0.0496731	0.122278	0	0	0.0753667	0	0.122737	0.0846162	0.120912	0.447582	0.215293	0.10153	0	0.110962	0.153801	0.14601	0.273261	0.0372235	0.254153	0.30961	0.120027	0.0558	0.0821754	0.100902	0.0535412	0.14371	0.0697316	0.110429	0.204167	0.0837125	0.258849	0.294644	0.241618	0.347701	0.468594	0.254979	0.328372	0.174277	0.188566	0.246579	0.108829	0.191634	0.26345	0.330331	0.118947	0.139412	0.138791	0.143609	0.196312	0.285283	0.2263	0.233139	0.267413	0.205948	0.226236	0.122129	0.116655	0	0.100727	0.0440877	0	0.384037	0	0.105381	0	0.0387971	0.0362817	0	0.0579421	0.0378194	0.0333441	0.07596	0.0821754	0	0	0.160652	0.172	0.0927917	0.204583	0	0	0.132717	0.0635897	0	0	0	0.0529111	0	0	0	0.0887764	0.0368095	0.047902	0.121258	0.041127	0.1786	0.0732061	0.0333441	0.120119	0.10722	0.0672069	0.0307481	0.124214	0.152837	0.0398939	0.119408	0.0636354	0.0663758	0.312143	0.0405269	0.18325	0.133815	0.0962078	0	0.111011	0.130095	0.177701	0.188593	0.0832222	0.125667	0.0502292	0	0.18849	0.0529111	0.141447	0.187027	0.215741	0.221842	0.268837
GACGCTGCACCTTCCA-1_3	0.0779091	0.0737549	0.0921688	0.0736271	0.0634356	0.0596337	0.0844686	0.0989412	0	0	0.181876	0.0914188	0.081036	0	0.131333	0.161438	0.0678902	0.036	0.0303175	0.0717493	0.0472937	0.085976	0	0	0	0.0754372	0.0568246	0.0586742	0.103207	0	0.141707	0.0910346	0.101267	0	0.0539487	0.0302636	0.0670625	0	0.0742424	0	0	0	0.222617	0	0.0378426	0	0.0325591	0.0593423	0.110842	0.128341	0.0581296	0.165314	0.058374	0.05264	0.122749	0.0540417	0.0698314	0.249106	0.0762667	0.0356049	0.128854	0	0	0	0	0.0388137	0.0635	0	0.0307368	0.137837	0.0711583	0.194797	0.186526	0.104398	0.0938958	0.0704346	0.0898384	0.200971	0.185591	0.113929	0.080652	0.08975	0.226216	0.113317	0	0	0.101905	0.0669091	0	0	0.243369	0.143818	0.445835	0.227013	0	0	0.118222	0.0359733	0	0.0900076	0.0972583	0.343667	0.142	0.169964	0.118222	0.0803704	0.101905	0.0445185	0.108348	0.122222	0.295099	0.124222	0.0924167	0	0.189259	0.141037	0.113531	0.131025	0.121012	0	0	0.0345679	0.234778	0.202528	0.0751316	0	0.0729333	0.127787	0	0.0907344	0.194217	0	0.0628693	0.11159	0	0.0377391	0.0697698	0	0	0	0	0	0	0	0.118222	0.124157	0.118222	0.104523	0.2128	0	0	0	0	0	0.13881	0.14875	0	0.0709011	0	0	0	0.0551183	0.143095	0	0.0487083	0.242762	0	0.119913	0.122762	0.0754384	0.120222	0.176771	0.212875	0.1785	0.206889	0.0577949	0.0853492	0.118222	0.158722	0.210733	0.151059	0	0.0849067	0	0.622876	0.0302029	0.0461212	0.142614	0.144067	0.0445185	0.105793	0.147513	0.299574	0.0521373	0.176757	0	0.0801667	0.45662	0.533533	0	0	0	0	0.142867	0.112239	0.16604	0.234778	0.141613	0.171582	0.100623	0.160528	0.0669091	0.170667	0.1636	0.16228	0.163	0.0969259	0.266963	0.0619444	0.2485	0.1055	0.0424159	0	0	0.181533	0	0	0.0762667	0.128745	0.0639467	0.0669091	0	0.0464706	0.0765	0.106213	0.122274	0.0894394	0	0.0933333	0.0359733	0	0	0	0.0542857	0.0906667	0.111916	0.24525	0.124286	0.121833	0.118222	0	0	0.07548	0.157132	0	0.101635	0.122621	0.0971341	0.0876078	0	0.111044	0.124714	0.061	0.0810435	0.118222	0	0.164029	0.08975	0.11159	0.0619444	0.120333	0	0.0835937	0.190111	0.130485	0.161278	0.106417	0	0	0.13461	0.201416	0	0.138577	0.0803704	0.114818	0.0924167	0.246093	0.162525	0	0.081915	0.122797	0.0967688	0.142867	0.0942733	0.0964815	0	0.118293	0.129088	0.135907	0.0669091	0.0657083	0	0	0	0	0	0.0416774	0.118222	0.177167	0.08975	0	0	0	0	0.0762667	0.280444	0	0.10823	0.520867	0.0870815	0.0594576	0.111879	0.184858	0.227947	0.120333	0.118222	0	0.107681	0.158074	0.142867	0	0	0	0.323222	0	0	0.0302029	0.0384505	0	0	0.0813095	0.1016	0	0	0.0924242	0.165	0.0577949	0.101905	0.0869231	0.0694244	0.240039	0.105128	0.0922653	0.125014	0.129924	0.104076	0.119525	0.115376	0.137514	0.0950564	0.11216	0.0923685	0.159303	0.0902073	0.114396	0.120081	0.11674	0.0979497	0.108768	0.119617	0.0915286	0.0809758	0.105789	0.108966	0.0926561	0.137663	0.129953	0.122362	0.0986291	0.111786	0.117875	0.10676	0.0918231	0.129551	0.100314	0.112907	0.115199	0.0976281	0.108293	0.126246	0.103243	0.0971012	0.144605	0.13204	0.09081	0.0838167	0.108343	0.107181	0.138871	0.118056	0.115436	0.0355909	0.115167	0.234	0.130409	0.139	0.0475694	0.153782	0.06545	0.137708	0.0345679	0.127264	0.0616623	0.0700417	0.0617636	0.0413	0.356105	0.240097	0.0487083	0	0.128957	0.0786087	0.115923	0.16732	0.1785	0	0	0.101905	0.0770933	0.184413	0.0313143	0.0628	0.179364	0.0530505	0.0669091	0.410819	0.101905	0.0803704	0.231557	0.0698354	0.116539	0.177167	0.0930159	0.0727381	0.0744737	0.0586532	0.042807	0.0776774	0.153108	0.0716959	0.11159	0.0884274	0	0.101905	0.213037	0.0540417	0.0658579	0.0727059	0.144535	0.0778876	0.0932745	0.114106	0.111233	0.0932745	0	0.118222	0.0619444	0	0.0734737	0.0669091	0.101905	0.09775	0.0305283	0.0985311	0.122409	0.210447	0.130312	0.112911	0.0668974	0.272333	0	0	0.1654	0	0.136452	0.0832929	0.123542	0.448408	0.213146	0.100727	0	0.117355	0.134556	0.142471	0.276514	0.036947	0.259146	0.311771	0.12326	0.0547667	0.0936667	0.121265	0.0526824	0.13679	0.0690216	0.112556	0.207051	0.0931583	0.257625	0.292417	0.241578	0.35247	0.471355	0.256243	0.328464	0.169444	0.186675	0.24624	0.102922	0.192672	0.271371	0.330264	0.114798	0.135983	0.135723	0.142	0.19418	0.290697	0.233178	0.241703	0.269662	0.204995	0.230327	0.123374	0.125274	0	0.0974522	0.042807	0	0.388493	0.0389479	0.101905	0	0.0377391	0.0359921	0	0.0631185	0.0368056	0.0325591	0.0748	0.079614	0	0	0.115303	0.193404	0.08975	0.205981	0	0	0.12666	0.0625641	0	0	0	0.0512889	0	0	0.0339762	0.0866992	0.0359365	0.0464706	0.128718	0.0399683	0.161428	0.0642545	0.0325591	0.108905	0.105463	0.0670115	0.0457481	0.121095	0.137559	0.0387879	0.078898	0.0632188	0.0790424	0.301714	0.0932796	0.177167	0.123284	0.0959874	0	0.101897	0.170083	0.175678	0.185444	0.0839722	0.128401	0.0487083	0	0.169853	0.0512889	0.13589	0.199441	0.109074	0.217035	0.309471
GTTCCGTTCTAACGGT-1_3	0.0766667	0.0863186	0.09573	0.0632475	0.0536997	0.0595446	0.0838416	0.0973333	0.13381	0	0.195527	0.0903248	0.0799279	0	0.0970345	0.16061	0.0714961	0.0356312	0.0519603	0.0719145	0.0469603	0.0846891	0	0	0	0.0725325	0.055886	0.0793258	0.104578	0.0475897	0.146671	0.0909024	0.100818	0.0301111	0.0671603	0.0299457	0.0665625	0	0.073	0	0	0	0.218678	0	0.0372963	0	0.0321183	0.0592523	0.101876	0.141675	0.0577037	0.165697	0.0472724	0.06772	0.122351	0.0532083	0.0702588	0.23219	0.121033	0.0352407	0.115979	0	0	0	0	0.0389118	0.0325222	0.0347292	0.0303772	0.140805	0.0710583	0.19303	0.181858	0.111573	0.117125	0.0699575	0.0983687	0.198539	0.18484	0.106498	0.087631	0.0880417	0.222137	0.115378	0	0	0.0999524	0.0656667	0	0	0.248869	0.142576	0.446826	0.228987	0	0	0.115944	0.0354267	0	0.0888636	0.0965667	0.338619	0.142238	0.16764	0.115944	0.0788519	0.0999524	0.0437593	0.108435	0.119944	0.294134	0.150514	0.0907083	0	0.187926	0.139454	0.120975	0.132763	0.119481	0	0	0.0340617	0.230222	0.117944	0.0484211	0	0.0715667	0.133548	0	0.0899792	0.198873	0	0.0760523	0.109487	0	0.0669565	0.0857778	0	0	0	0	0	0	0	0.115944	0.135918	0.115944	0.104765	0.2087	0	0	0	0	0	0.141524	0.120796	0	0.080707	0	0	0	0.0542366	0	0	0.0478542	0.337857	0	0.123845	0.12543	0.0748813	0.117944	0.162299	0.152354	0.175083	0.204667	0.0567436	0.0842222	0.115944	0	0.207467	0.129435	0	0.0852267	0	0.624317	0.0299058	0.0455	0.146383	0.161987	0.0437593	0.103908	0.150654	0.315574	0.0513333	0.178602	0	0.086402	0.458421	0.535655	0.0317135	0	0	0	0.165067	0.110703	0.154634	0.230222	0.139957	0.168568	0.0744035	0.158842	0.0656667	0.168452	0.158494	0.16236	0.161022	0.0953056	0.264111	0.0608056	0.241667	0.161903	0.0422905	0	0	0.181622	0	0	0.0749	0.126333	0.0628533	0.0656667	0	0.0456667	0.0759537	0.099254	0.117367	0.0890682	0	0.0922982	0.0354267	0	0	0	0.0533095	0.0893411	0.111025	0.247	0.123429	0.122452	0.115944	0	0.135571	0.0354267	0.158111	0	0.104723	0.123284	0.0962464	0.086	0	0.116587	0.123286	0.0607778	0.0802754	0.115944	0	0.123145	0.119208	0.109487	0.117944	0.102286	0	0.0834375	0.0788519	0.128	0.163611	0.143514	0	0	0.0980952	0.202868	0	0.137568	0.0788519	0.09225	0.0907083	0.24535	0.132576	0	0.131131	0.118026	0.121392	0.140133	0.09349	0.0961481	0	0.0950244	0.12693	0.222463	0.0656667	0.107479	0	0	0	0	0	0.0321183	0.115944	0.17375	0.0880417	0	0	0	0	0.12165	0.269722	0	0.107152	0.525393	0.0935963	0.0862655	0.111351	0.19392	0.232293	0.0533095	0.115944	0	0.121696	0.155037	0.140133	0	0	0	0.326667	0	0.0395161	0.0299058	0.0385045	0	0	0.0891696	0.10078	0	0	0.176455	0.165278	0.0567436	0.0999524	0.100677	0.0678677	0.249497	0.100096	0.0919884	0.127413	0.133891	0.103745	0.120605	0.117836	0.13637	0.0886617	0.106975	0.0922111	0.166974	0.0919055	0.113682	0.119015	0.119196	0.104211	0.105592	0.120388	0.0957879	0.0760743	0.105154	0.10698	0.0982892	0.14666	0.134315	0.117954	0.0979846	0.111143	0.117257	0.106245	0.096318	0.123831	0.105775	0.112061	0.114238	0.100456	0.120428	0.12076	0.106367	0.104937	0.140925	0.126352	0.103168	0.0869033	0.11139	0.102181	0.144769	0.118391	0.114643	0.0455	0.129265	0.231762	0.154204	0.137694	0.0483611	0.155223	0.064425	0.151235	0.0340617	0.142306	0.0609524	0.0691875	0.0612667	0.0406167	0.356608	0.239221	0.0478542	0	0.156391	0.0781449	0.113821	0.171975	0.175083	0	0.0999524	0.0999524	0.08132	0.21954	0.0309238	0.0622133	0.180818	0.0522222	0.0656667	0.411532	0.0999524	0.0788519	0.231235	0.0689918	0.102557	0.17375	0.0906463	0.0737381	0.0737544	0.0462342	0.0420877	0.0763548	0.149391	0.0709415	0.109487	0.0872009	0	0.0999524	0.254019	0.0531875	0.0649617	0.0715	0.145484	0.0768996	0.0916667	0.113727	0.109183	0.0916667	0	0.115944	0.0608056	0	0.0727018	0.0656667	0.0999524	0.117469	0.0432075	0.102497	0.126437	0.214315	0.147927	0.122517	0.0798462	0.269722	0	0	0.163833	0	0.154448	0.0823737	0.136827	0.448869	0.215857	0.121098	0	0.120444	0.142528	0.160578	0.281228	0.0401667	0.262258	0.316026	0.125805	0.0557	0.0925614	0.122068	0.0602667	0.135043	0.0686667	0.126587	0.205277	0.0925833	0.262801	0.297497	0.251105	0.35087	0.477555	0.256078	0.332799	0.173948	0.185852	0.248769	0.111586	0.19765	0.272038	0.330661	0.120673	0.138409	0.135468	0.141345	0.19585	0.28817	0.232141	0.243817	0.268447	0.205694	0.238523	0.133591	0.113628	0	0.0939387	0.0420877	0	0.393594	0	0.0999524	0	0.0371449	0.0358294	0	0.0626667	0.0362361	0.0542366	0.101813	0.0781754	0	0	0.114561	0.220643	0.20625	0.216401	0	0	0.128971	0.0752885	0	0	0	0.0503778	0	0	0.0334881	0.0855325	0.0365	0.0456667	0.130116	0.0393175	0.154855	0.0634212	0.0321183	0.106952	0.126675	0.066046	0.0451407	0.138476	0.153623	0.0381667	0.0782857	0.0625417	0.0776121	0.295857	0.0942366	0.17375	0.130852	0.0959582	0	0.141816	0.182167	0.180818	0.187259	0.0815833	0.142874	0.0478542	0	0.191657	0.0503778	0.156878	0.194741	0.211333	0.202509	0.306446
ATTCATCCAAAGGTTA-1_3	0.0759697	0.0856814	0.0952447	0.072769	0.062835	0.0624059	0.0865017	0.0964314	0	0	0.221884	0.0973675	0.0793063	0	0.133161	0.158067	0.0713569	0.0358298	0.0298095	0.0685841	0.0472063	0.079992	0	0	0	0.0714935	0.0546579	0.0656667	0.10934	0.0477839	0.144296	0.0884614	0.0955689	0.0299608	0.0659551	0.0297674	0.0648333	0	0.0805758	0	0	0	0.225295	0	0	0	0.031871	0.0463468	0.125944	0.112807	0.0570926	0.169416	0.0691179	0.105076	0.12038	0.0528917	0.0683647	0.225606	0.120017	0	0.09235	0	0.0575491	0	0	0.0388137	0.0322667	0	0.0301754	0.11445	0.0702	0.178933	0.178046	0.116906	0.135868	0.0692516	0.0903005	0.194233	0.176909	0.112898	0.0813459	0.201792	0.221176	0.110906	0.08375	0	0.0988571	0.0649697	0	0	0.234405	0.148061	0.446374	0.226514	0	0	0.114667	0.03512	0	0.0886818	0.0963583	0.332476	0.140095	0.158595	0.114667	0.078	0.0988571	0.0433333	0.0662899	0.118667	0.290266	0.148917	0.08975	0	0.185407	0.131324	0.116893	0.124663	0.109111	0	0	0.0337778	0.227667	0.116667	0.0480175	0	0.0708	0.145861	0	0.103203	0.197876	0	0.0745425	0.108308	0	0.0662899	0.0839444	0	0	0	0	0	0	0	0.114667	0.12711	0.114667	0.0827121	0.2064	0	0	0	0	0	0	0.102019	0	0.0903626	0	0	0	0.0630538	0	0	0.047375	0.328619	0.0554912	0.11905	0.130863	0.0737215	0.116667	0.156538	0.208437	0.196944	0.221778	0.0561538	0.129	0.114667	0	0.204089	0.127328	0	0.11124	0	0.623385	0.0707391	0.0451515	0.139153	0.15522	0.0573519	0.102851	0.143581	0.279	0.0508824	0.180983	0.153056	0.113922	0.456214	0.533247	0	0	0	0	0.163833	0.103435	0.152228	0.227667	0.137731	0.163347	0.0815439	0.156713	0.0649697	0.156389	0.17155	0.16578	0.140267	0.101935	0.288778	0.0601667	0.244958	0.148917	0.0422202	0	0	0.116222	0	0	0.0741333	0.141765	0.06224	0.0649697	0	0.0452157	0.0753704	0.101011	0.118628	0.0890152	0	0.098807	0.03512	0	0	0.10463	0.11831	0.11086	0.129821	0.211833	0.12181	0.122381	0.114667	0	0.134905	0.03512	0.169747	0.0557719	0.104233	0.133822	0.0985362	0.085098	0	0.11094	0.119214	0.060963	0.080087	0.114667	0	0.202652	0.118625	0.108308	0.116667	0.10119	0	0.0831667	0.078	0.126606	0.154611	0.143069	0	0	0.0960286	0.211445	0	0.13804	0.078	0.0913788	0.08975	0.241965	0.15804	0	0.112118	0.119253	0.110898	0.167133	0.09898	0.0954074	0	0.139439	0.130725	0.169648	0.0649697	0.107583	0	0	0	0	0	0.031871	0.114667	0.171833	0.0870833	0	0	0	0	0.12065	0.272278	0	0.110475	0.526062	0.103196	0.0813277	0.103992	0.189519	0.226204	0.0527619	0.114667	0	0.0948986	0.153333	0.1386	0	0	0	0.227667	0	0.0403333	0.0297391	0.0303243	0	0	0.078122	0.07628	0	0	0.0912121	0.162778	0.0561538	0.0988571	0.081759	0.0725103	0.250601	0.104542	0.0902786	0.131667	0.131753	0.108002	0.120042	0.121968	0.140214	0.0978839	0.10522	0.0921474	0.161406	0.0944975	0.111849	0.124701	0.118715	0.0993333	0.111244	0.11805	0.0862121	0.0757807	0.10007	0.10651	0.102674	0.145668	0.139672	0.117373	0.0916991	0.107968	0.121365	0.102167	0.0961616	0.128149	0.100375	0.121156	0.119822	0.110806	0.118382	0.120089	0.111939	0.0995357	0.14631	0.124735	0.0934533	0.0914017	0.11558	0.106156	0.139471	0.111993	0.105257	0.0514091	0.128402	0.229952	0.144871	0.136639	0	0.155532	0.070675	0.137061	0.0337778	0.136014	0.0605541	0.0687083	0.0609879	0.0402333	0.354322	0.237185	0.047375	0	0.154725	0.0781594	0.112641	0.162669	0.173167	0	0.0988571	0.0988571	0.0705733	0.205762	0.0307048	0.0618067	0.148394	0.0517576	0.0649697	0.410281	0.0988571	0.078	0.231086	0.0685185	0.111256	0.171833	0.0919977	0.069881	0.0816462	0.0334955	0.0925614	0.0756129	0.150208	0.0748772	0.108308	0.0865128	0	0.0988571	0.237944	0.0527083	0.064459	0.0708235	0.149618	0.0763454	0.0907647	0.0686364	0.108033	0.0907647	0	0.114667	0.0601667	0	0.0721667	0.0649697	0.0988571	0.116271	0.0429182	0.0972938	0.116504	0.213141	0.143172	0.121367	0.0798141	0.267611	0	0	0.162567	0	0.150826	0.0812222	0.130719	0.446476	0.213446	0.0726061	0.122458	0.112504	0.156885	0.158804	0.27939	0.0474508	0.25782	0.314649	0.124991	0.0556	0.0906491	0.078053	0.0628745	0.13779	0.0807186	0.124485	0.194542	0.0805292	0.263291	0.297924	0.252172	0.359003	0.478295	0.266558	0.335208	0.172259	0.192111	0.250882	0.102293	0.199532	0.270145	0.329544	0.114404	0.134504	0.13461	0.142146	0.192553	0.283476	0.23127	0.234874	0.267209	0.208794	0.23797	0.129515	0.123981	0	0.0961998	0.0899825	0.0348907	0.392068	0	0.0988571	0	0.0368116	0.0357381	0	0.0624132	0.0359167	0.0537419	0.101947	0.0773684	0	0	0.113424	0.20938	0.201792	0.213858	0	0	0.128699	0.0752051	0	0	0	0.0498667	0	0	0.0659881	0.0883984	0.036754	0.0452157	0.125142	0.0389524	0.165453	0.0723	0.031871	0.116702	0.126911	0.0661494	0.0448	0.206381	0.157952	0.0378182	0.077619	0.0614375	0.0902424	0.292571	0.031871	0.171833	0.120988	0.0956402	0	0.109736	0.16944	0.183388	0.078	0.0601667	0.135439	0.047375	0	0.208382	0.0498667	0.169412	0.18536	0.31437	0.200842	0.294895
CTCAAGACAACCCTCT-1_3	0.0772121	0.0731912	0.101937	0.0734026	0.0721089	0.0596238	0.0837228	0.0980392	0	0	0.207829	0.0907692	0.0804144	0	0.131632	0.158581	0.0772275	0.035156	0.0301349	0.0707788	0.0475317	0.0848397	0	0	0	0.0744156	0.0808333	0.0683977	0.0989255	0.0376007	0.148247	0.0963354	0.112787	0.0302288	0.0715192	0.0300853	0.06625	0	0.0735455	0	0	0	0.235694	0	0	0	0.0323118	0.0336802	0.112876	0.127932	0.0578519	0.169246	0.0466626	0.0558444	0.121335	0.0302917	0.0475608	0.246115	0.0755	0.034716	0.104796	0	0	0	0	0	0.0327222	0	0.0305351	0.147397	0.0825625	0.188714	0.186664	0.105575	0.118458	0.069732	0.077101	0.200088	0.187729	0.108398	0.0760734	0.0887917	0.225922	0.116926	0.0803889	0	0.10081	0.0662121	0	0	0.228012	0.148424	0.445978	0.226879	0	0	0.116944	0.0356667	0	0.109439	0.108183	0.339619	0.140095	0.16155	0.116944	0.0795185	0.10081	0.0440926	0.0674783	0.120944	0.296865	0.122944	0.0914583	0	0.186926	0.134704	0.110362	0.122267	0.111136	0	0	0.034284	0.232222	0.200611	0.0745263	0	0.0721667	0.127026	0	0.104854	0.195313	0	0.0628301	0.11041	0	0.0374058	0.0697222	0	0	0	0	0	0	0	0.116944	0.1194	0.116944	0.0837652	0.2105	0	0	0	0	0	0.133524	0.14962	0	0.0708315	0	0	0	0.0546237	0.142	0	0.0482292	0.237238	0	0.123694	0.125354	0.0752009	0.118944	0.173637	0.210729	0.176583	0.206956	0.0572051	0.0858413	0.116944	0	0.208333	0.134285	0	0.111333	0	0.623226	0.0300362	0.0457727	0.140529	0.1566	0.0574259	0.104736	0.146837	0.299111	0.0516863	0.178058	0	0.0879902	0.458732	0.535454	0	0	0	0	0.167667	0.110601	0.158028	0.232222	0.139796	0.179802	0.123474	0.164775	0.0662121	0.169222	0.177406	0.204013	0.159511	0.101852	0.290444	0.0613056	0.245167	0.122944	0.0423456	0	0	0.1784	0	0	0.0755	0.127392	0.0633333	0.0662121	0	0.0460196	0.0767407	0.0977732	0.120882	0.110848	0	0.0923772	0.0356667	0	0	0.108111	0.121524	0.0682403	0.10107	0.21225	0.122786	0.123738	0.116944	0	0	0.0748667	0.167888	0	0.105132	0.134564	0.0964239	0.0867059	0	0.110049	0.121952	0.0608704	0.0806087	0.116944	0	0.12187	0.121708	0.11041	0.0613056	0.0537381	0	0.0841875	0.188407	0.129091	0.1635	0.104125	0	0	0.106143	0.207142	0	0.137938	0.0795185	0.0929318	0.0914583	0.249123	0.160313	0	0.0936732	0.121443	0.122887	0.141333	0.103237	0.148537	0	0.0944553	0.127877	0.226852	0.0662121	0.106458	0	0	0	0	0	0.0323118	0.116944	0.17525	0.0887917	0	0	0	0.104963	0.121533	0.275111	0	0.107946	0.523443	0.0938148	0.087452	0.111728	0.182707	0.226155	0.0537381	0.116944	0	0.101667	0.15637	0.141333	0	0	0	0.280833	0	0	0.0300362	0.0378108	0	0	0.0725952	0.0822333	0	0	0.0912121	0.162778	0.0572051	0.10081	0.0720256	0.0787869	0.24429	0.100166	0.0966451	0.127774	0.132265	0.108448	0.120943	0.118284	0.136721	0.0981891	0.111972	0.0923568	0.158325	0.0990216	0.109192	0.11963	0.116036	0.0928961	0.11291	0.119046	0.0912761	0.0711675	0.105384	0.107347	0.0958272	0.140275	0.12906	0.118226	0.0982308	0.106753	0.117562	0.102738	0.0968078	0.124439	0.107007	0.116956	0.119404	0.10659	0.11947	0.130288	0.107821	0.0969569	0.142745	0.127081	0.0905417	0.0916867	0.10355	0.106939	0.133876	0.118698	0.110239	0.0355076	0.11428	0.236381	0.154796	0.140389	0.0460278	0.155815	0.064875	0.15433	0.034284	0.143361	0.0612641	0.0695625	0.0614848	0.0409167	0.35741	0.240749	0.0482292	0	0.127623	0.0782464	0.114744	0.174559	0.176583	0	0	0.10081	0.08142	0.220413	0.0310952	0.06298	0.178424	0.0525859	0.0662121	0.411443	0.10081	0.0795185	0.231778	0.0693621	0.0997991	0.17525	0.0925714	0.0736905	0.0740702	0.0461216	0.0908596	0.0769355	0.154038	0.0759298	0.11041	0.0877393	0	0.10081	0.255037	0.0535625	0.0653552	0.0720294	0.143342	0.0773333	0.0923725	0.111727	0.110083	0.0923725	0	0.116944	0.0613056	0	0.0737105	0.0662121	0.10081	0.0967917	0.043434	0.106672	0.126897	0.213354	0.137958	0.111889	0.0807628	0.275111	0	0	0.167067	0	0.145293	0.0827879	0.13734	0.450714	0.217664	0.0794773	0.117417	0.113678	0.14305	0.161618	0.282576	0.047322	0.261325	0.312402	0.122455	0.0533	0.0914386	0.120545	0.0524118	0.136005	0.0682857	0.119498	0.205727	0.0934542	0.266855	0.297297	0.247474	0.352715	0.476361	0.249305	0.332874	0.178225	0.191864	0.249715	0.106946	0.194497	0.26127	0.328562	0.120837	0.140475	0.137466	0.149805	0.194506	0.287799	0.233008	0.231125	0.268654	0.203396	0.230995	0.130006	0.124704	0	0.100614	0.0424035	0	0.38825	0	0.10081	0	0.0374058	0.0359008	0	0.062865	0.0364861	0.0546237	0.102667	0.078807	0	0	0.114773	0.201257	0.0887917	0.211756	0	0	0.126057	0.0758141	0	0	0	0.0507778	0	0	0.0337024	0.0860447	0.0366825	0.0460196	0.119072	0.0396032	0.173198	0.0638242	0.0323118	0.116381	0.10439	0.0653103	0.0454074	0.207667	0.166897	0.0384394	0.0972925	0.0625729	0.0789576	0.298429	0.0620108	0.17525	0.130593	0.0958382	0	0.101379	0.146083	0.176956	0.0795185	0.08325	0.132189	0.0482292	0	0.192613	0.0507778	0.157529	0.194887	0.214222	0.216	0.289656
TTAGTCTAGACCCTTA-1_3	0.0770303	0.0730441	0.10184	0.0634653	0.0723927	0.0681947	0.0838548	0.0978039	0	0	0.207961	0.0906325	0.0802523	0	0.131448	0.132362	0.0753333	0.0363121	0.052119	0.0634425	0.04725	0.0833958	0	0	0	0.0601342	0.0973333	0.0688295	0.112209	0.0476557	0.150103	0.0964146	0.112924	0.0301895	0.0848974	0.0300388	0.064125	0	0.0823434	0	0	0	0.238087	0	0.0373704	0	0.0322473	0.0465631	0.112071	0.127261	0.0578148	0.177733	0.0472602	0.0679022	0.127633	0.053375	0.058702	0.240859	0.121567	0	0.105121	0	0	0	0	0.0394804	0.0632222	0	0.0304825	0.127755	0.0674167	0.18618	0.186196	0.099132	0.118486	0.0607124	0.0841338	0.200061	0.180941	0.108021	0.0759161	0.0885417	0.225863	0.117207	0	0	0.100524	0.0660303	0	0	0.236911	0.136727	0.448804	0.22681	0	0	0.116611	0.0355867	0	0.110833	0.108908	0.33419	0.136	0.161117	0.116611	0.0792963	0.100524	0.0949259	0.107536	0.120611	0.292869	0.151347	0.0912083	0	0.183519	0.133157	0.117786	0.132886	0.145111	0	0	0.0342099	0.231556	0.118611	0.0486316	0	0.0719667	0.119695	0	0.0903698	0.198872	0	0.0761503	0.110103	0	0.0673043	0.0858968	0	0	0	0	0	0	0	0.116611	0.12821	0.116611	0.104674	0.2099	0	0	0	0	0	0.14081	0.121889	0	0.0707619	0	0	0	0.0625054	0	0	0.0481042	0.335524	0	0.126112	0.127025	0.0750046	0.118611	0.174633	0.214062	0.176083	0.206622	0.0570513	0.0852381	0.116611	0	0.205667	0.128866	0	0.11248	0	0.623379	0.0299928	0.0456818	0.148538	0.163313	0.0587407	0.10446	0.152021	0.319	0.0515686	0.178893	0	0.0871176	0.45813	0.535165	0	0	0	0	0.165767	0.111254	0.160717	0.231556	0.139731	0.175674	0.0805526	0.156308	0.0660303	0.158826	0.173717	0.16786	0.161911	0.111287	0.289667	0.0611389	0.242667	0.151347	0.0423272	0	0	0.181911	0	0	0.0753	0.127039	0.0631733	0.0660303	0	0.045902	0.0766574	0.11219	0.131033	0.110856	0	0.0914649	0.0355867	0	0	0	0.0535952	0.0675969	0.10053	0.213083	0.120595	0.123643	0.116611	0	0	0.0355867	0.158063	0	0.105686	0.124076	0.0963587	0.0864706	0	0.110079	0.121833	0.112019	0.120551	0.116611	0	0.122174	0.119583	0.110103	0.118611	0.102857	0	0.0840833	0.0792963	0.128727	0.162444	0.106222	0	0	0.0977429	0.20498	0	0.1378	0.0792963	0.0927045	0.0912083	0.246559	0.161879	0	0.113601	0.131312	0.0920376	0.140933	0.11238	0.148741	0	0.0945772	0.127561	0.120611	0.0660303	0.109729	0	0	0	0	0	0.0417634	0.116611	0.289375	0.0885417	0	0	0	0.105481	0.121567	0.270833	0	0.10775	0.522372	0.094263	0.0660904	0.118569	0.183337	0.231842	0.1225	0.116611	0	0.116522	0.155926	0.140933	0	0	0	0.332278	0	0.0395806	0.0299928	0.0378198	0	0	0.0786964	0.09594	0	0	0.0886061	0.158	0.0570513	0.100524	0.0825692	0	0.246081	0.104859	0.096524	0.127604	0.138567	0.108257	0.123608	0.118134	0.138158	0.0933781	0.111485	0.0876633	0.16292	0.0993682	0.114108	0.120501	0.119562	0.0998174	0.111705	0.126455	0.091303	0.0761451	0.10537	0.107224	0.0897778	0.146973	0.135807	0.113569	0.0919709	0.10649	0.111462	0.107645	0.0917585	0.129033	0.107321	0.112169	0.119169	0.105434	0.120708	0.125702	0.10275	0.0967595	0.147362	0.131615	0.0950983	0.0917767	0.117432	0.102151	0.140371	0.123262	0.114789	0.0361591	0.108379	0.232714	0.145527	0.13825	0.0481528	0.15671	0.0709333	0.140712	0.0342099	0.13684	0.0611602	0.0694375	0.0614121	0.0408167	0.357009	0.241712	0.0481042	0	0.127275	0.0673043	0.114436	0.172391	0.176083	0	0	0.100524	0.08144	0.20673	0.0310381	0.0624267	0.177879	0.0599899	0.0660303	0.411743	0.100524	0.0792963	0.232998	0.0692387	0.0995799	0.17475	0.0926667	0.0732381	0.0739649	0.0463288	0.139263	0.0767419	0.151802	0.0758596	0.110103	0.0875598	0	0.100524	0.239074	0.0534375	0.065224	0.0718529	0.148707	0.0771888	0.0921373	0.113864	0.109783	0.0921373	0	0.116611	0.0611389	0	0.0729825	0.0660303	0.100524	0.118094	0.0433585	0.106441	0.123304	0.214057	0.152167	0.111622	0.0802051	0.270833	0	0	0.1645	0	0.149567	0.0827071	0.131971	0.450787	0.218007	0.0996591	0	0.112825	0.149948	0.161284	0.278792	0.0509848	0.258852	0.313775	0.126156	0.0545667	0.0928421	0.121061	0.0633765	0.152124	0.067684	0.119355	0.202761	0.093175	0.261462	0.296882	0.247306	0.355812	0.480959	0.256869	0.33775	0.174372	0.185437	0.251969	0.102639	0.204169	0.268564	0.333344	0.114661	0.134944	0.134892	0.141593	0.200065	0.293186	0.236405	0.24959	0.267912	0.210707	0.236842	0.134102	0.12433	0	0.0938456	0.0422982	0	0.390452	0	0.100524	0	0.0373188	0.035877	0.0566111	0.0627989	0.0746111	0.0544946	0.139133	0.0785965	0	0	0.113985	0.193333	0.0885417	0.211268	0.086697	0	0.12472	0.0933077	0.0542632	0	0	0.0506444	0.0542632	0	0.033631	0.0889024	0.0369206	0.045902	0.128111	0.0395079	0.164529	0.0635545	0.0322473	0.107524	0.126065	0.0667931	0.0453185	0.102857	0.1524	0.0383485	0.0969932	0.0614479	0.0734242	0.297571	0.0635914	0.17475	0.132	0.0958982	0	0.132103	0.13775	0.181059	0.185444	0.0818333	0.141223	0.0481042	0	0.196804	0.0506444	0.148541	0.194956	0.216926	0.203526	0.301739
TTTCGATTCATAAGGA-1_3	0.0769394	0.0729706	0.101764	0.0726535	0.0629307	0.0566601	0.0864059	0.0976863	0.133905	0	0.180581	0.090641	0.0801712	0	0.162322	0.105924	0.0716059	0.0360355	0.0520476	0.0719115	0.0440635	0.0802163	0	0	0	0.0764805	0.0556053	0.0687197	0.1003	0.0476117	0.158463	0.102187	0.113178	0.0301699	0.054641	0.0300155	0.065125	0	0.0732727	0	0	0	0.238311	0	0	0	0.0322151	0.059545	0.0945028	0.128277	0.0578796	0.164461	0.0469634	0.0555244	0.117674	0.0302167	0.0581647	0.222779	0.121367	0.0354815	0.104717	0	0	0	0	0	0.0630889	0	0.0304561	0.120865	0.0590333	0.170626	0.177252	0.0987942	0.118153	0.0606732	0.0840631	0.196359	0.177726	0.0930214	0.0758847	0.0884167	0.225784	0.109805	0	0	0.100381	0.0659394	0	0	0.226786	0.142477	0.446282	0.226702	0	0	0.116444	0.0355467	0	0.08875	0.0963792	0.33619	0.143714	0.167613	0.116444	0.0791852	0.100381	0.0952222	0.0672174	0.120444	0.294445	0.151139	0.0910833	0	0.189407	0.107315	0.098428	0.117922	0.110691	0	0	0.0341728	0.231222	0.118444	0.0485789	0	0.0718667	0.126953	0	0.090276	0.194503	0	0.0617778	0.109949	0	0.0372754	0.0684444	0	0	0	0	0	0	0	0.116444	0.121943	0.116444	0.0829242	0.2096	0	0	0	0	0	0.137476	0.122204	0	0.0708755	0	0	0	0.0624409	0	0	0.0480417	0.336905	0	0.124151	0.125657	0.0743836	0.118444	0.167032	0.212479	0.175833	0.208422	0.0569744	0.0856349	0.116444	0	0.206533	0.129199	0	0.121413	0	0.624013	0.0500435	0.0456364	0.146824	0.162807	0.0439259	0.104322	0.146964	0.318056	0.0515098	0.175502	0	0.0873333	0.458288	0.535282	0	0	0	0	0.165567	0.110768	0.15339	0.231222	0.13972	0.175545	0.105202	0.159032	0.0659394	0.169033	0.174533	0.18678	0.160622	0.102981	0.265926	0.0610556	0.244875	0.161486	0.042318	0	0	0.179689	0	0	0.0752	0.126863	0.0630933	0.0659394	0	0.0458431	0.0774352	0.112136	0.126657	0.0902273	0	0.092807	0.0355467	0	0	0	0.0535238	0.0681705	0.101375	0.243	0.124381	0.121524	0.116444	0	0.133905	0.0355467	0.162326	0.0545965	0.105346	0.124129	0.0963841	0.0863529	0	0.1103	0.122595	0.0605741	0.0802464	0.116444	0	0.12229	0.119458	0.109949	0.0610556	0.0535238	0	0.083125	0.0791852	0.128545	0.155556	0.144069	0	0	0.0979905	0.207391	0	0.137504	0.0791852	0.0925909	0.0910833	0.244765	0.161434	0	0.130876	0.127057	0.107376	0.140733	0.10334	0.0989444	0	0.0946179	0.127404	0.174056	0.0659394	0.108854	0	0	0	0	0	0.0415914	0.116444	0.1745	0.0884167	0	0	0	0	0.121367	0.275111	0	0.107225	0.523137	0.0940407	0.0863051	0.109915	0.188921	0.229297	0.0535238	0.116444	0	0.101978	0.155704	0.140733	0	0	0	0.331778	0	0.0394839	0.029971	0.0382973	0	0	0.0809673	0.08258	0	0	0.177455	0.167	0.0569744	0.100381	0.0864974	0	0.251759	0.10474	0.0932703	0.127753	0.132532	0.103599	0.128083	0.11806	0.135191	0.0887562	0.116478	0.0921859	0.157942	0.094471	0.109323	0.125217	0.119335	0.0998224	0.108244	0.123726	0.0911987	0.0711364	0.106494	0.107163	0.0996667	0.146952	0.13109	0.118109	0.0969094	0.105332	0.112711	0.101403	0.0964779	0.124106	0.106895	0.121638	0.114449	0.106494	0.11454	0.12095	0.112236	0.0966965	0.137988	0.125607	0.0950533	0.0962267	0.111372	0.102239	0.135552	0.113899	0.100929	0.0366742	0.108242	0.100381	0.138054	0.0610556	0.0471806	0.154532	0.06465	0.148405	0.0341728	0.112715	0.0611082	0.069375	0.0613758	0.0407667	0.354176	0.241542	0.0480417	0	0.127101	0.0672174	0.114282	0.160325	0.175833	0	0	0.100381	0.0714267	0.195698	0.0310095	0.04388	0.175727	0.052404	0.0659394	0.411449	0.100381	0.0791852	0.231073	0.069177	0.0994703	0.1745	0.0924263	0.0702857	0.0820117	0.0461171	0.138947	0.0766452	0.157038	0.0549123	0.109949	0.0874701	0	0.100381	0.226204	0.053375	0.0651585	0.0717647	0.145502	0.0771165	0.0920196	0.112712	0.109633	0.0920196	0	0.116444	0.0610556	0	0.0485789	0.0659394	0.100381	0.117938	0.0433208	0.0979209	0.109865	0.207199	0.114969	0.111489	0.0621731	0.116444	0	0	0.0718667	0	0.125674	0.0823535	0.129536	0.44688	0.214928	0.100621	0	0.11375	0.149874	0.161206	0.278409	0.0473182	0.259887	0.31598	0.125944	0.0553333	0.0915614	0.100061	0.0604078	0.138971	0.080671	0.121158	0.195854	0.0932917	0.261216	0.297372	0.252038	0.35296	0.478214	0.257103	0.335556	0.16962	0.188137	0.254922	0.102683	0.200544	0.266749	0.327675	0.11767	0.138393	0.137423	0.144465	0.19861	0.283209	0.229206	0.236806	0.263055	0.204883	0.240188	0.139965	0.125395	0	0.1007	0.0422456	0	0.390338	0	0.100381	0	0.0372754	0.0358651	0.056963	0.0627658	0.0748333	0.0544301	0.138893	0.0784912	0	0	0.113773	0.222187	0.0884167	0.217862	0	0	0.127108	0.0931731	0.0545965	0	0	0.0505778	0.0545965	0	0.0335952	0.100642	0.0359762	0.0458431	0.121114	0.0394603	0.168074	0.0637697	0.0322151	0.107381	0.104715	0.0656667	0.0452741	0.122	0.153975	0.038303	0.0968367	0.0619167	0.0784545	0.297143	0.0628065	0.1745	0.131296	0.0919609	0	0.132437	0.137	0.17862	0.184963	0.0610556	0.142998	0.0480417	0	0.191843	0.0505778	0.160161	0.180667	0.215593	0.21707	0.290841
ACGTCCTCACTCCGAG-1_3	0.0781818	0.0739755	0.0981983	0.0639769	0.0632607	0.0596469	0.0846601	0.0992941	0.134238	0	0.204054	0.0921966	0.0812793	0	0.163828	0.160181	0.0678392	0.0358652	0.0521905	0.0715074	0.0475159	0.0816346	0	0	0	0.0754848	0.0565877	0.0685682	0.0975694	0	0.138067	0.0911646	0.101307	0	0.0540192	0.0303333	0.065625	0	0.0745152	0	0	0	0.223913	0	0	0	0.0326559	0.0338243	0.118373	0.139699	0.0588056	0.165948	0.0693089	0.0929644	0.118137	0.0537	0.0579255	0.232425	0.12235	0.0352284	0.141433	0	0	0	0	0.0382255	0.0330778	0	0.0308158	0.158585	0.08235	0.190727	0.184714	0.111993	0.10034	0.0701863	0.0914217	0.19846	0.189654	0.120288	0.0820734	0.090125	0.228431	0.109337	0.0808056	0	0.102333	0.0671818	0	0	0.250696	0.143758	0.444108	0.227277	0	0	0.118722	0.0360933	0	0.0897424	0.097525	0.341238	0.143333	0.170955	0.118722	0.0807037	0.102333	0.0446852	0.0684058	0.122722	0.289399	0.124722	0.0927917	0	0.19063	0.135833	0.111407	0.119004	0.112716	0	0	0.034679	0.235778	0.120722	0.0492982	0	0.0732333	0.128106	0	0.090776	0.191868	0	0.0442092	0.112051	0	0.0378696	0.0471111	0	0	0	0	0	0	0	0.118722	0.11847	0.118722	0.0843258	0.2137	0	0	0	0	0	0	0.0959074	0	0.071044	0	0	0	0.0553118	0	0	0.0488958	0.243286	0	0.113457	0.118287	0.062484	0.120722	0.149448	0.213208	0.17925	0.207689	0.0580256	0.0847937	0.118722	0	0.2098	0.11986	0	0.0863867	0	0.619049	0.0302681	0.0462576	0.130434	0.14358	0.0446852	0.106207	0.140979	0.298685	0.0523137	0.174302	0	0.087902	0.451765	0.52963	0	0	0	0	0.170633	0.106609	0.154899	0.235778	0.14186	0.160938	0.0748246	0.151701	0.0671818	0.160248	0.164389	0.164053	0.145133	0.097	0.268667	0.0621944	0.248667	0.106403	0.0424434	0	0	0.117756	0	0	0.0765667	0.129275	0.0641867	0.0671818	0	0.0466471	0.07675	0.100034	0.117898	0.0893636	0	0.0938158	0.0360933	0	0	0	0.0545	0.090907	0.112221	0.247542	0.125167	0.123976	0.118722	0	0	0.0360933	0.153096	0	0.106925	0.1365	0.0975652	0.0879608	0	0.104947	0.124976	0.0608889	0.081087	0.118722	0	0.164348	0.124083	0.112051	0.0621944	0.0545	0	0.084625	0.0807037	0.13103	0	0.106403	0	0	0.0796571	0.195722	0	0.13395	0.0807037	0.0941439	0.0927917	0.232575	0.162798	0	0.0631307	0.118543	0.0966075	0.143467	0.0944633	0.0968148	0	0.118545	0.129561	0.13513	0.0671818	0.0653125	0	0	0	0	0	0.0416344	0.118722	0.177917	0.090125	0	0	0	0	0.0765667	0.2815	0	0.108936	0.519203	0.0872111	0.0746723	0.0996282	0.181352	0.225	0.123619	0.118722	0	0.0870507	0.158741	0.143467	0	0	0	0.321944	0	0	0.0302681	0.0376937	0	0	0.0728631	0.08262	0	0	0.177424	0.166556	0.0580256	0.102333	0.0723231	0	0.246943	0.100502	0.0956816	0.12985	0.131237	0.105527	0.119553	0.120191	0.139167	0.0993765	0.111075	0.092201	0.164524	0.0901509	0.114688	0.124899	0.11676	0.0930134	0.108877	0.116545	0.0918064	0.0810363	0.106126	0.104417	0.0972945	0.137808	0.134508	0.118993	0.0973248	0.109465	0.122927	0.102037	0.0880765	0.129869	0.0916134	0.113146	0.120062	0.0977638	0.109892	0.126491	0.0987143	0.097209	0.14494	0.126438	0.0956567	0.08038	0.101778	0.112043	0.1391	0.119299	0.115375	0.0363258	0.11547	0.102333	0.139871	0.0621944	0	0.153133	0.065675	0.13103	0.034679	0.114174	0.0618182	0.0702292	0.0618727	0.04145	0.355433	0.240351	0.0488958	0	0.129478	0.0786667	0.116385	0.154534	0.17925	0	0	0.102333	0.07724	0.198381	0.0314	0.0444267	0.0897576	0.0532323	0.0671818	0.408594	0.102333	0.0807037	0.231773	0.0700206	0.113648	0.177917	0.0868889	0	0.0746316	0.0468198	0.141491	0.0779677	0.153511	0.0556316	0.112051	0.0886966	0	0.102333	0.229333	0.0542292	0.0660546	0.0729706	0.15028	0.0781044	0.0936275	0.0708485	0.111683	0.0936275	0	0.118722	0.0621944	0	0.0492982	0.0671818	0.102333	0.098125	0.0305849	0.0994746	0.112262	0.206492	0.131646	0.113311	0.0489359	0.118722	0	0	0.0732333	0	0.1297	0.0833131	0.126497	0.44739	0.210968	0.121765	0.118042	0.113879	0.151583	0.143539	0.276525	0.0402045	0.257474	0.311349	0.123351	0.0548333	0.0923509	0.0793485	0.0527882	0.137262	0.0815844	0.112654	0.208294	0.0818	0.257776	0.294102	0.243894	0.353247	0.473046	0.253493	0.329088	0.172854	0.186384	0.246446	0.103186	0.192918	0.270686	0.33248	0.114906	0.13606	0.135169	0.14821	0.202945	0.289866	0.234846	0.242807	0.272416	0.205373	0.231548	0.140763	0.126507	0	0.0938284	0.0429649	0	0.389977	0	0.102333	0	0.0378696	0.0360278	0	0.0632176	0.0369306	0.0326559	0.0744267	0.0799298	0	0	0.115061	0.194275	0.090125	0.206731	0	0	0.126647	0.0624423	0	0	0	0.0514889	0	0	0.0998452	0.0869553	0.0360079	0.0466471	0.130651	0.0401111	0.176368	0.0643667	0.0326559	0.109333	0.128561	0.065908	0.0458815	0.187643	0.156538	0.0389242	0.0977415	0.0625938	0.095697	0.303	0.0625161	0.177917	0.13242	0.0961967	0	0.132897	0.173	0.175847	0.0807037	0.0621944	0.128833	0.0488958	0	0.170696	0.0514889	0.139561	0.184912	0.111926	0.21886	0.280982
TACCCACAGGTCCGAA-1_3	0.0794242	0.0778186	0.0885865	0.0640627	0.0734818	0.0595017	0.0876601	0.100902	0.136762	0	0.190558	0.115556	0.0753198	0	0.132598	0.16079	0.0734431	0.0357872	0.0523571	0.0711622	0.0478968	0.0905048	0	0	0	0.0751991	0.0818947	0.0506553	0.105114	0	0.142839	0.0965163	0.113711	0	0.0729231	0	0.0647292	0	0.0827475	0	0	0	0.227399	0	0	0	0.0330968	0.034009	0.111161	0.120273	0.0581019	0.163449	0.0475325	0.0809822	0.128428	0.0309	0.0472549	0.220534	0.0779333	0.0351358	0.129958	0	0	0.0406782	0	0.0648137	0.0652111	0	0.0554035	0.0940745	0.0831292	0.185872	0.170989	0.100134	0.105007	0.0617451	0.084649	0.195863	0.179656	0.100331	0.0764696	0	0.189647	0.108098	0	0	0.104286	0.0684242	0	0	0.235923	0.150538	0.441026	0.225877	0	0	0.121	0.03664	0	0.112106	0.110162	0.24081	0.143095	0.173793	0.121	0.0822222	0.104286	0.0454444	0.109623	0.125	0.289621	0.0971667	0.0945	0	0.191963	0.116796	0.103263	0.131602	0.122321	0	0	0.0351852	0.240333	0.123	0.0500175	0	0.0746	0.128397	0	0.106547	0.198255	0	0.0806209	0.114154	0	0.0384638	0.0913254	0	0	0	0	0.0692619	0	0	0.121	0.125731	0.121	0.106174	0.2178	0	0	0	0	0	0.140238	0.123741	0	0.081956	0	0	0	0.0632043	0	0	0.04975	0.24319	0	0.120865	0.128029	0.0758447	0.123	0.173066	0.216771	0.182667	0.2138	0.0590769	0.13127	0.121	0.153167	0.163844	0.123833	0	0.123907	0	0.619214	0.0505797	0.0675379	0.151664	0.164093	0.0568148	0.108092	0.14953	0.313	0.0531176	0.180996	0.160056	0.115912	0.45274	0.531217	0	0	0	0	0.169633	0.113862	0.153083	0.240333	0.119667	0.160751	0.10543	0.157994	0.0684242	0.165756	0.179744	0.186733	0.164644	0.103722	0.294259	0.0633333	0.249417	0.107931	0.0425688	0	0	0.183267	0	0	0.0779333	0.131686	0.06528	0.0684242	0	0.047451	0.0789167	0.107218	0.12789	0.113136	0	0.0948509	0.03664	0	0	0.104963	0.121238	0.070124	0.102912	0.248458	0.126024	0.124929	0.121	0	0	0.03664	0.158916	0.0544561	0.10744	0.126966	0.0980362	0.0895686	0	0.112064	0.124929	0.060963	0.0817391	0.121	0	0.123986	0.121125	0.114154	0.0633333	0.0554762	0	0.0854687	0.0822222	0.133515	0.155111	0.107389	0	0	0.106	0.200936	0	0.139589	0.0822222	0.095697	0.04975	0.246056	0.164505	0	0.0825686	0.128256	0.0983387	0.1462	0.10527	0.152981	0	0.0962358	0.131719	0.1395	0.0684242	0.0650833	0	0	0	0	0	0.0415161	0.121	0.181333	0.0918333	0	0	0	0.107852	0.125267	0.284556	0	0.110338	0.517925	0.0880815	0.0757684	0.107269	0.175908	0.224817	0.0554762	0.121	0	0.108283	0.161778	0.1462	0	0	0	0.3205	0	0	0.0305652	0.0313514	0	0	0.0817054	0.102153	0	0	0.178879	0.166278	0.0590769	0.104286	0.0873487	0	0.233251	0.0986003	0.0985506	0.118932	0.132466	0.0930149	0.120258	0.106811	0.132144	0.0858607	0.109377	0.0928325	0.166126	0.0964511	0.111624	0.115355	0.114227	0.0901642	0.104864	0.122412	0.0801313	0.0714197	0.0958124	0.0978776	0.0975273	0.135507	0.127139	0.120822	0.0818256	0.108815	0.101971	0.108381	0.0977245	0.127371	0.101567	0.116134	0.123362	0.103245	0.11646	0.128477	0.109786	0.0974577	0.134408	0.121575	0.0842333	0.0819117	0.106865	0.103307	0.126892	0.114378	0.111542	0.0362273	0.116909	0.242524	0.147763	0.143972	0.0479861	0.151212	0.0718167	0.126515	0	0.139715	0.0625281	0.0621333	0.0493515	0	0.353856	0.240094	0.04975	0	0.131855	0.0790435	0.118487	0.163989	0.182667	0	0	0.104286	0.0820533	0.210032	0	0.0643267	0.152121	0.0602626	0.0684242	0.410293	0.104286	0.0822222	0.22482	0.0708642	0.105269	0.181333	0.106583	0.0700952	0.0834269	0.034009	0.0436842	0.0792903	0.151434	0.0643567	0.114154	0.0807436	0	0	0.242926	0.0327083	0.0552131	0.0531176	0.138185	0.0704659	0.0952353	0.116076	0.113733	0.0952353	0.0538421	0.121	0.0633333	0	0.0566404	0	0	0.0998333	0.0308428	0.103565	0.121652	0.208548	0.150531	0.115133	0.0682179	0.282278	0	0	0.171367	0	0.145559	0.0842424	0.122529	0.450577	0.215797	0.116197	0	0.114253	0.160202	0.144402	0.281754	0.0512348	0.258777	0.309197	0.120577	0.0547167	0.092807	0.144402	0.0532706	0.131738	0.0685887	0.109883	0.199449	0.0946667	0.260652	0.292625	0.241102	0.350618	0.467266	0.257326	0.329211	0.171449	0.188294	0.246255	0.104188	0.191157	0.262144	0.330493	0.118986	0.142348	0.138633	0.147179	0.199083	0.291316	0.234086	0.238752	0.272298	0.202458	0.227044	0.121681	0.116799	0	0.0999473	0.0436842	0.0355792	0.388478	0	0.104286	0	0.0384638	0.0361905	0	0.0577521	0.0375	0.0330968	0.0758267	0.0813684	0	0	0.15897	0.203474	0.0918333	0.209307	0	0	0.132206	0.0633782	0	0	0	0.0524	0	0	0	0.0907724	0.0369286	0.047451	0.11668	0.0407619	0.16563	0.0647818	0.0330968	0.119048	0.129732	0.0673908	0.0305778	0.123357	0.152028	0.0395455	0.0988435	0.0625729	0.066697	0.308857	0.070914	0.181333	0.125037	0.0923194	0	0.101368	0.144655	0.172901	0.0822222	0.0814444	0.12961	0.04975	0	0.176716	0.0524	0.153588	0.191209	0.214444	0.208298	0.294942
GGGTTATGTAGCCCTG-1_3	0.079	0.0746373	0.0944789	0.0643234	0.0733432	0.0617096	0.0852805	0.100353	0	0	0.207372	0.115085	0.0627838	0	0.123172	0.162914	0.0621	0.0362553	0.053	0.0693599	0.0475516	0.0815849	0	0	0	0.0723333	0.0568509	0.0685076	0.0963333	0.0401062	0.137077	0.0895488	0.101671	0	0.0542564	0.0305426	0.0668958	0	0.0753333	0	0	0	0.221301	0	0	0	0.0329462	0.0594189	0.105862	0.140072	0.0511852	0.165383	0.0588455	0.0809511	0.117278	0.0307833	0.0699569	0.218753	0.1245	0	0.0943583	0	0	0	0	0.039098	0.0333778	0	0.0310526	0.137383	0.0713917	0.179654	0.183455	0.112861	0.119757	0.0707843	0.0920808	0.199547	0.18652	0.10921	0.0881384	0.09125	0.230549	0.102398	0.0823889	0	0.103619	0.068	0	0	0.224929	0.149841	0.440471	0.227778	0	0	0.120222	0.0364533	0	0.0896667	0.0977833	0.346714	0.141143	0.172198	0.120222	0.0817037	0.103619	0.0451852	0.0691884	0.124222	0.287757	0.126222	0.0939167	0	0.189926	0.110463	0.100165	0.117894	0.114049	0	0	0.0350123	0.238778	0.122222	0.0497719	0	0.0741333	0.121293	0	0.106641	0.197481	0	0.0632941	0.113436	0	0.0382609	0.0702857	0	0	0	0	0	0	0	0.120222	0.119477	0.120222	0.0850758	0.2164	0	0	0	0	0	0.141143	0.0978426	0	0.0719084	0	0	0	0.0558925	0	0	0.0494583	0.238571	0	0.122276	0.12893	0.0760639	0.122222	0.162085	0.213104	0.1815	0.213111	0.0587179	0.130524	0.120222	0	0.212956	0.120382	0	0.11216	0	0.617017	0.0505942	0.0677121	0.137712	0.164213	0.0451852	0.107448	0.146382	0.301352	0.0528431	0.178063	0.158056	0.11498	0.451067	0.528946	0	0	0	0	0.167567	0.107783	0.149834	0.238778	0.141312	0.156335	0.0755263	0.156589	0.068	0.164756	0.15935	0.18462	0.146933	0.0982593	0.268963	0.0629444	0.126333	0.106444	0.042526	0	0	0.183156	0	0	0.0774667	0.130863	0.0649067	0.068	0	0.0471765	0.0787593	0.102286	0.119833	0.0912348	0	0.0941228	0.0364533	0	0	0.111148	0.124881	0.0470853	0.092	0.24575	0.124714	0.125048	0.120222	0	0	0.0364533	0.15251	0.0547368	0.107201	0.126193	0.0974058	0.0890196	0	0.111554	0.122619	0.0607778	0.0813913	0.120222	0	0.122783	0.119125	0.113436	0.0629444	0.0551429	0	0.085375	0.0817037	0.132667	0.160889	0.107917	0	0	0.0789714	0.198219	0	0.139233	0.0817037	0.0951667	0.0939167	0.236965	0.161747	0	0.100974	0.120423	0.101059	0.145267	0.0977567	0.100333	0	0.0954472	0.130982	0.137185	0.068	0.0664583	0	0	0	0	0	0.0329462	0.120222	0.180167	0.09125	0	0	0	0	0.0774667	0.120222	0	0.109951	0.518655	0.0880148	0.0755537	0.100182	0.171278	0.221056	0.0551429	0.120222	0	0.0883551	0.160741	0.145267	0	0	0	0.328278	0	0.0396667	0.0304638	0.0312252	0	0	0.0734792	0.08382	0	0	0.0918788	0.164	0.0587179	0.103619	0.0732462	0	0.249029	0.101018	0.0927695	0.122105	0.130547	0.0964146	0.117557	0.116212	0.138514	0.090398	0.108223	0.0925863	0.160833	0.0903267	0.115093	0.120912	0.122086	0.0934003	0.103289	0.115737	0.0920657	0.0762453	0.10299	0.101293	0.0928924	0.13391	0.127174	0.118232	0.0963607	0.112532	0.113631	0.101293	0.0931173	0.122313	0.0968711	0.11958	0.116044	0.104039	0.109013	0.118854	0.104968	0.0972073	0.1342	0.121474	0.09123	0.0852833	0.100573	0.0985174	0.130385	0.11869	0.116151	0.0362045	0.116788	0.103619	0.156	0.0629444	0.04825	0.154906	0.0717167	0.148277	0.0350123	0.124778	0.0622857	0.0707917	0.0622	0.0419	0.35427	0.238747	0.0494583	0	0.131043	0.0796232	0.117769	0.156	0.1815	0	0	0.103619	0.0823333	0.22219	0.0316571	0.0447867	0.154848	0.0602828	0.068	0.409311	0.103619	0.0817037	0.222942	0.0705761	0.101954	0.180167	0.093805	0.0725714	0.0832281	0.0469054	0.0944035	0.0788387	0.147754	0.0561053	0.113436	0.0895043	0	0.103619	0.257111	0.0325625	0.0666448	0.0737647	0.143664	0.078755	0.0946863	0.115939	0.113033	0.0946863	0	0.120222	0.0629444	0	0.0497719	0.068	0	0.09925	0.0307547	0.103226	0.111316	0.205978	0.120568	0.114511	0.0493013	0.120222	0	0	0.0741333	0	0.127874	0.0839798	0.125033	0.448703	0.216268	0.0952652	0.120417	0.114212	0.165354	0.136529	0.274257	0.0478182	0.253979	0.309531	0.122857	0.0552667	0.0808772	0.0798561	0.0560588	0.138638	0.0695108	0.114455	0.202399	0.0828958	0.258697	0.296626	0.242503	0.352865	0.46925	0.256333	0.330748	0.175005	0.187148	0.245755	0.103283	0.194433	0.260405	0.330721	0.118066	0.139095	0.137884	0.148476	0.195767	0.285128	0.232974	0.235155	0.268158	0.205678	0.231115	0.138998	0.120549	0	0.0964069	0.0434386	0.0353825	0.388199	0	0.103619	0	0.0382609	0.0361349	0	0.0576364	0.0373056	0.0329462	0.0751867	0.0808772	0	0	0.158621	0.211749	0.09125	0.209538	0	0	0.131984	0.0629808	0	0	0	0.0520889	0	0	0.0674762	0.0877236	0.0372063	0.0471765	0.129313	0.0405397	0.183924	0.0557333	0.0329462	0.118583	0.129073	0.0666667	0.0462815	0.211119	0.164641	0.0393333	0.099585	0.0635104	0.0666121	0.306857	0.0948387	0.180167	0.124691	0.092198	0	0.134862	0.137762	0.175187	0.188259	0.0847222	0.124653	0.0494583	0	0.189735	0.0520889	0.140059	0.185574	0.216889	0.230982	0.279507
CGAATTGTCCAGTTCC-1_3	0.0800909	0.0676275	0.0903861	0.0735545	0.0737162	0.0573993	0.0714686	0.101765	0	0	0.181814	0.0975983	0.0536577	0	0.0984368	0.162714	0.0620353	0.0361064	0.0750556	0.0715546	0.0478175	0.0859519	0	0	0	0.0755541	0.0811754	0.0396515	0.105395	0	0.135537	0.0912093	0.102204	0	0.0539167	0	0.0648958	0	0.0824848	0	0	0	0.225393	0	0.0369444	0	0.0333333	0.0470991	0.110952	0.153691	0.038213	0.162437	0.0473943	0.0664178	0.121057	0.0538333	0.0587922	0.205509	0.125917	0.0352407	0.106608	0	0	0	0	0	0.0652778	0	0.0556667	0.134794	0.068075	0.180502	0.183083	0.112275	0.0709167	0.0712974	0.0837045	0.194807	0.187444	0.107298	0.0768071	0	0.191294	0.10558	0.0848611	0	0.105333	0.0690909	0	0	0.251446	0.150379	0.440163	0.227688	0	0	0.164722	0.0369333	0	0.0913939	0.0988167	0.242238	0.141952	0.174946	0.122222	0.083037	0.105333	0.0458519	0.110377	0.086037	0.292713	0.0980833	0.0954167	0	0.191889	0.163426	0.127218	0.1434	0.150025	0	0	0.0354568	0.242778	0.200056	0.0743509	0	0	0.122045	0	0.107365	0.200683	0	0.0814837	0.115282	0	0.0387826	0.092373	0	0	0	0	0.0693333	0	0	0.122222	0.119965	0.122222	0.106485	0.147667	0	0	0	0	0	0.137571	0.102778	0	0.0920879	0	0	0	0.0566667	0.132	0	0.0502083	0.243048	0	0.121037	0.123657	0.0766347	0.124222	0.166815	0.214833	0.203639	0.228356	0.059641	0.085746	0.122222	0	0.165	0.124349	0	0.1248	0	0.617927	0.0307246	0.0678939	0.138621	0.12716	0.0458519	0.109103	0.149773	0.313907	0.053549	0.180652	0	0.0874118	0.451532	0.530316	0	0	0	0	0.169067	0.109348	0.162333	0.242778	0.119591	0.172258	0.0995702	0.160825	0.0690909	0.166589	0.164456	0.18798	0.149333	0.0990648	0.272259	0.0639444	0.125667	0.108181	0.0426361	0	0	0.181933	0	0	0.0786667	0.14649	0.0658667	0.0690909	0	0.0478824	0.0783981	0.109111	0.123341	0.0853712	0	0.101263	0.0369333	0	0	0.105259	0.121952	0.0691163	0.102344	0.24625	0.125976	0.124667	0	0	0	0.0733333	0.158979	0	0.108031	0.127576	0.098558	0.0904314	0	0.11379	0.124857	0.0604815	0.0816812	0.122222	0	0.163696	0.1195	0.115282	0.0639444	0.056	0	0.0855833	0.103778	0.134848	0.159833	0.108625	0	0	0.10621	0.201268	0	0.140282	0.083037	0.0965303	0.0502083	0.242806	0.163535	0	0.0827843	0.123834	0.0987849	0.170633	0.09812	0.0989444	0	0.118691	0.136906	0.140704	0.0690909	0.0660208	0	0	0	0	0	0.0416452	0.122222	0.183167	0.09275	0	0	0	0	0.0786667	0.122222	0	0.110931	0.516189	0.0915704	0.056113	0.0985333	0.17272	0.22656	0.121	0.122222	0	0.103471	0.163407	0.147667	0	0	0	0.320611	0	0	0.0307246	0.0377568	0	0	0.0797946	0.0977267	0	0	0.0923939	0.164944	0.059641	0.105333	0.0839436	0.0737148	0.227338	0.0940448	0.0930547	0.11893	0.137383	0.0932338	0.120692	0.107247	0.130235	0.095272	0.106288	0.0929146	0.158673	0.0904909	0.107421	0.114746	0.119214	0.0949414	0.101114	0.123798	0.0850926	0.0773592	0.0998677	0.0982143	0.098134	0.133582	0.127712	0.117263	0.0916085	0.109088	0.0985787	0.104017	0.0917364	0.128348	0.0980687	0.104772	0.118898	0.103732	0.10745	0.115901	0.100701	0.0976484	0.140177	0.125905	0.0808	0.0821767	0.110735	0.100267	0.11933	0.125048	0.121023	0.0356364	0.117833	0.240905	0.13357	0.143028	0.0472083	0.149417	0.06725	0.118511	0	0.130312	0.0629091	0.0625	0.0494848	0	0.351702	0.239783	0.0502083	0	0.13313	0.0795362	0.119615	0.15908	0.1845	0	0	0.105333	0.07848	0.189079	0	0.0642467	0.176242	0.0545051	0.0690909	0.405215	0.105333	0.083037	0.222242	0.0713169	0.115918	0.183167	0.0948254	0.072119	0.0757368	0.0469865	0.0940175	0.08	0.15119	0.0606959	0.115282	0.0813077	0	0	0.218481	0.0329375	0.0555738	0.053549	0.14819	0.0709076	0.096098	0.115894	0.114833	0.096098	0	0.122222	0.0639444	0	0.0563421	0	0	0.10075	0.0309811	0.0965198	0.118998	0.205854	0.129589	0.116111	0.0630705	0.280389	0	0	0.170233	0	0.130822	0.0847879	0.118575	0.448508	0.213745	0.120121	0.124125	0.113523	0.155622	0.124206	0.278546	0.0515985	0.255631	0.308065	0.113373	0.05425	0.0934035	0.0775682	0.0560471	0.119662	0.0697446	0.108519	0.199466	0.0830833	0.256048	0.288911	0.236697	0.346841	0.463684	0.253804	0.323296	0.16806	0.176804	0.240686	0.100404	0.18542	0.262632	0.326934	0.112842	0.13674	0.135572	0.140807	0.191532	0.288039	0.232071	0.24087	0.268271	0.197576	0.223711	0.126599	0.127546	0	0.093837	0.0440702	0	0.387085	0	0.105333	0	0.0387826	0.0362778	0	0.0579339	0.0378056	0.0333333	0.0658667	0.0821404	0	0	0.159818	0.192737	0.09275	0.203399	0	0	0.124506	0.0587308	0	0	0	0.0528889	0	0	0	0.088748	0.0359841	0.0478824	0.131922	0.0411111	0.178998	0.0494848	0.0333333	0.119976	0.131244	0.0677931	0.0307407	0.192548	0.156034	0	0.118741	0.0628854	0.0742424	0.312	0.0703978	0.183167	0.133383	0.0924798	0	0.142425	0.179083	0.171551	0.083037	0.0806111	0.125468	0.0502083	0	0.160618	0.0528889	0.133024	0.181921	0.112815	0.222754	0.291069
CATACCCTCTCTCCGA-1_3	0.0776364	0.0735343	0.0964051	0.0825644	0.0632805	0.0592673	0.0843894	0.0985882	0	0	0.220798	0.0908889	0.0807928	0	0.0983908	0.134219	0.0720373	0.0559716	0.0528968	0.071708	0.044246	0.0804343	0	0	0	0.0723896	0.0812193	0.0557045	0.10294	0.037652	0.141532	0.0906341	0.100507	0.0485359	0.0621923	0.0301938	0.0657292	0	0.0739697	0	0	0	0.225093	0	0	0	0.0324624	0.0337432	0.0910085	0.12606	0.0577222	0.171506	0.058313	0.0649956	0.117613	0.0304083	0.0361922	0.213299	0.123533	0	0.106004	0	0	0	0	0.0385196	0.0638444	0	0.0306579	0.13194	0.0712	0.176323	0.1728	0.0977964	0.114035	0.0609739	0.0753182	0.196977	0.182611	0.0901238	0.0745639	0.089375	0.227529	0.112572	0.0831667	0	0.101476	0.0666364	0	0	0.226792	0.149432	0.447152	0.225695	0	0	0.117722	0.0358533	0	0.0901894	0.0973875	0.339762	0.141286	0.170297	0.117722	0.080037	0.101476	0.0443519	0.108565	0.121722	0.292472	0.152736	0.0920417	0	0.18837	0.13437	0.119029	0.126325	0.146481	0	0	0.0344568	0.233778	0.1995	0.0741754	0	0.0726333	0.119028	0	0.105375	0.200221	0	0.0576275	0.111128	0	0.0678841	0.0634048	0	0	0	0	0	0	0	0.117722	0.128804	0.117722	0.104758	0.2119	0	0	0	0	0	0.135667	0.149796	0	0.0713223	0	0	0	0.0549247	0.138762	0	0.0485208	0.300429	0	0.124372	0.125848	0.0621553	0.119722	0.153973	0.153458	0.17775	0.207756	0.0575641	0.0854127	0.117722	0	0.208711	0.141296	0	0.1232	0	0.621952	0.0301377	0.0459848	0.153283	0.16292	0.0443519	0.105379	0.150173	0.300759	0.0519608	0.180605	0	0.0801176	0.456026	0.533321	0	0	0	0	0.142267	0.111812	0.164034	0.233778	0.131914	0.175106	0.0999298	0.158403	0.0666364	0.169822	0.1542	0.16248	0.162289	0.0969444	0.265741	0.0616944	0.250042	0.164667	0.0423884	0	0	0.179733	0	0	0.0759667	0.128216	0.0637067	0.0666364	0	0.0462941	0.0769444	0.1061	0.12229	0.0898258	0	0.0929649	0.0358533	0	0	0.10663	0.120905	0.0693566	0.0990175	0.248375	0.123714	0.122214	0.117722	0	0	0.0741467	0.161656	0	0.101535	0.133428	0.0967283	0.0872549	0	0.108768	0.10381	0.0608889	0.0808261	0.117722	0	0.110739	0.089375	0.111128	0.119722	0.10381	0	0.0836667	0.186407	0.129939	0	0.106569	0	0	0.118267	0.202052	0	0.133271	0.080037	0.0934621	0.0920417	0.244871	0.124848	0	0.0952092	0.122812	0.107613	0.142267	0.0942933	0.097537	0	0.0883252	0.128614	0.173704	0.0666364	0.109833	0	0	0	0	0	0.0324624	0.117722	0.176417	0.089375	0	0	0	0	0.0759667	0.282333	0	0.108044	0.523477	0.0947259	0.0715085	0.112303	0.188448	0.232954	0.0540714	0.117722	0	0.123587	0.157407	0.142267	0	0	0	0.325389	0	0	0.0301377	0.0380901	0	0	0.0815982	0.102307	0	0	0.0919697	0.164167	0.0575641	0.101476	0.0874667	0.0728574	0.251244	0.100335	0.092199	0.128276	0.137798	0.0993566	0.121378	0.118632	0.135954	0.0937131	0.107435	0.0923886	0.163694	0.0888458	0.114214	0.119823	0.120025	0.100102	0.102665	0.119679	0.0867677	0.0712159	0.100992	0.107633	0.093545	0.147757	0.13535	0.112612	0.0875761	0.110379	0.108567	0.106633	0.101537	0.119914	0.105997	0.117487	0.114988	0.111747	0.115077	0.121492	0.103201	0.103905	0.138495	0.121212	0.0941867	0.0919017	0.110517	0.0978458	0.141078	0.113204	0.11062	0.0516212	0.130856	0.101476	0.147763	0.0616944	0.0466528	0.155336	0.065225	0.139216	0.0344568	0.119146	0.0615065	0.0698542	0.0616545	0.04115	0.356905	0.240492	0.0485208	0	0.15871	0.0788696	0.115462	0.163595	0.17775	0	0.101476	0.101476	0.0770933	0.210032	0.0312286	0.0441867	0.0910909	0.0528687	0.0666364	0.410465	0.101476	0.080037	0.232253	0.0696502	0.100311	0.176417	0.0929274	0	0.0743158	0.0337432	0.0426491	0.0773871	0.15093	0.0553158	0.111128	0.0881581	0	0.101476	0.242926	0.0538542	0.0656612	0.0724412	0.142028	0.0776707	0.0929216	0.112833	0.110783	0.0929216	0	0.117722	0.0616944	0	0.0489825	0.0666364	0.101476	0.119135	0.0436101	0.103599	0.119812	0.211031	0.135063	0.124117	0.0624679	0.117722	0	0	0.0726333	0	0.132293	0.0830606	0.135569	0.447864	0.21265	0.123902	0.121583	0.114065	0.141622	0.162167	0.276531	0.0475455	0.258419	0.315019	0.126713	0.0552667	0.0930351	0.123848	0.0636863	0.13629	0.0690087	0.121511	0.197269	0.0939333	0.262306	0.295215	0.245421	0.352588	0.47703	0.258499	0.333462	0.180101	0.18796	0.252192	0.105871	0.198361	0.261351	0.327905	0.114785	0.136045	0.135034	0.140219	0.195538	0.286436	0.236659	0.240463	0.266533	0.208004	0.231698	0.13502	0.125074	0	0.0938824	0.0426491	0	0.38968	0	0.101476	0	0.0376087	0.0359563	0	0.0630193	0.0366806	0.0549247	0.102573	0.0792982	0	0	0.115424	0.188982	0.089375	0.21132	0	0	0.13004	0.075859	0	0	0	0.0510889	0	0	0.0672857	0.0864431	0.0372063	0.0462941	0.123225	0.0398254	0.161345	0.0728091	0.0324624	0.108476	0.12787	0.0670115	0.0456148	0.20831	0.148947	0.0386515	0.0788912	0.0624583	0.0794061	0.300429	0.092828	0.176417	0.157383	0.0921269	0	0.166046	0.146881	0.179093	0.080037	0.0616944	0.137624	0.0485208	0	0.193975	0.0510889	0.143878	0.182747	0.217815	0.204877	0.284069
GAGTTTGGTCTGTGCG-1_3	0.0742121	0.0842647	0.104	0.0806403	0.0775974	0.0619175	0.084769	0.0941569	0.137762	0	0.195806	0.0954615	0.0901441	0	0.164494	0.157657	0.0659725	0.0352411	0.0512063	0.0690118	0.0470873	0.0844583	0	0	0	0.0754199	0.0554561	0.0549886	0.0960373	0.0372381	0.144128	0.0960569	0.111671	0.0295817	0.0667949	0.0293178	0.065375	0	0.0705455	0	0	0	0.227082	0	0	0	0.0312473	0.0638378	0.127285	0.127337	0.0570741	0.160411	0.0910081	0.09192	0.124752	0.0524167	0.075898	0.213359	0.1181	0.0352654	0.102733	0	0	0	0.062375	0.038	0.0622222	0	0.0296667	0.116241	0.0672792	0.17158	0.180709	0.124121	0.129681	0.0684967	0.102061	0.197618	0.178008	0.120633	0.087086	0.199417	0.216039	0.110096	0.0831667	0	0.0960952	0.0632121	0	0	0.222196	0.155485	0.445554	0.227024	0	0	0.111444	0.0343467	0	0.0873106	0.0946333	0.32819	0.141238	0.154414	0.111444	0.0758519	0.0960952	0.0422593	0.0646087	0.115444	0.295761	0.144889	0.0873333	0	0.184148	0.128648	0.115086	0.125014	0.106247	0	0	0.0330617	0.221222	0.189944	0.0711579	0	0.0688667	0.131596	0	0.102318	0.198107	0	0.0734118	0.105333	0	0.0646087	0.0825714	0	0	0	0	0	0	0	0.111444	0.119366	0.111444	0.0805076	0.2006	0	0	0	0	0	0.133143	0.11875	0	0.0589524	0	0	0	0.0524946	0.133143	0	0.0461667	0.328714	0.0543158	0.123703	0.129575	0.0726667	0.113444	0.163618	0.206771	0.168333	0.200467	0.0546667	0.0850476	0.111444	0	0.2008	0.140726	0	0.110107	0	0.623245	0.0492754	0.0442727	0.137562	0.152947	0.0576481	0.100184	0.146094	0.311463	0.0497451	0.17709	0	0.0880196	0.456875	0.534281	0.0312917	0	0	0	0.166133	0.100913	0.159562	0.221222	0.13714	0.179179	0.121202	0.163571	0.0632121	0.153389	0.171617	0.196973	0.1364	0.100241	0.288111	0.0585556	0.126792	0.144889	0.0420428	0	0	0.176156	0	0	0.0722	0.121569	0.0606933	0.0632121	0	0.0440784	0.0749537	0.110313	0.125123	0.0883485	0	0.107316	0.0343467	0	0	0.108667	0.119524	0.0667364	0.109551	0.207583	0.121	0.118214	0.111444	0	0.0960952	0.0710667	0.178499	0	0.10305	0.121405	0.097163	0.121569	0	0.112576	0.120643	0.0609815	0.0792609	0.111444	0	0.202116	0.123917	0.105333	0.113444	0.0984286	0	0.0807396	0.177852	0.123091	0.154667	0.128986	0	0	0.121724	0.216176	0	0.136487	0.0758519	0.104152	0.0873333	0.2477	0.157838	0	0.104673	0.125566	0.0939785	0.134733	0.0948567	0.0956481	0	0.138667	0.122667	0.115444	0.0632121	0.104646	0	0	0	0	0	0.041	0.111444	0.167	0.0846667	0	0	0	0	0.105133	0.111444	0	0.103897	0.523083	0.0912926	0.079548	0.102918	0.180063	0.222247	0.051381	0.111444	0	0.0926159	0.222222	0.2006	0	0	0	0.323667	0	0	0.0293188	0.0372883	0	0	0.0747589	0.0745667	0	0	0.178333	0.164111	0.0546667	0.0960952	0.0762615	0.0771924	0.257709	0.0990846	0.0909834	0.123813	0.130274	0.101134	0.118938	0.115821	0.138575	0.0971575	0.110228	0.0870034	0.163929	0.0957678	0.119015	0.112544	0.123791	0.0972194	0.107065	0.124709	0.0903519	0.075582	0.103801	0.11001	0.111772	0.152578	0.144665	0.121733	0.0995556	0.11302	0.114692	0.103379	0.0900374	0.125222	0.105912	0.115093	0.112338	0.11457	0.128742	0.123631	0.122565	0.103743	0.141468	0.135949	0.09268	0.0939767	0.123073	0.10857	0.13803	0.114134	0.111847	0.0442727	0.119121	0.234095	0.136226	0.139056	0.0459167	0.15516	0.0624	0.153871	0.0330617	0.131035	0.0595498	0.0675	0.0602848	0.0392667	0.356972	0.239242	0.0461667	0	0.150522	0.0646087	0.109667	0.166408	0.168333	0	0.0960952	0.0960952	0.0690267	0.193	0.0489714	0.062	0.171848	0.0505859	0.0632121	0.415642	0.0960952	0.0758519	0.23645	0.0673251	0.109201	0.167	0.0997188	0.0699048	0.0723333	0.0582838	0.0889825	0.0737419	0.159496	0.0751404	0.105333	0.0847778	0	0.0960952	0.223056	0.0515	0.0631913	0.0691176	0.152641	0.0749478	0.0884902	0.108606	0.105133	0.0884902	0	0.111444	0.0585556	0	0.0724211	0.0632121	0.0960952	0.11325	0.0546164	0.0914407	0.124686	0.216075	0.138401	0.118467	0.0797244	0.382222	0	0.0368108	0.165467	0	0.144722	0.0806364	0.133412	0.450033	0.218764	0.0564621	0.121583	0.113396	0.172488	0.155941	0.279469	0.0507462	0.262392	0.318405	0.121867	0.0546333	0.0753333	0.0710303	0.0589961	0.140595	0.0680563	0.127284	0.199097	0.0795125	0.260462	0.294401	0.246269	0.364727	0.477216	0.275551	0.331868	0.172251	0.188986	0.249091	0.108928	0.196908	0.260549	0.331605	0.120403	0.139698	0.136906	0.140459	0.190601	0.284946	0.23087	0.234083	0.265922	0.20418	0.229142	0.133759	0.115436	0	0.100642	0.0406667	0	0.393822	0	0.0960952	0	0.035971	0.0433492	0	0.0617741	0.0351111	0.0737419	0.0998267	0.0753333	0	0	0.111576	0.195743	0.0846667	0.213149	0	0	0.130152	0.0738141	0	0	0	0.0485778	0	0	0.0653095	0.0832276	0.0365476	0.0440784	0.126057	0.0380317	0.177968	0.0626424	0.0312473	0.137274	0.146146	0.0645747	0.0439407	0.189238	0.159903	0.0369394	0.0951293	0.0611042	0.071903	0.284286	0.0608602	0.167	0.118864	0.0915774	0	0.131425	0.126571	0.184722	0.149037	0.0816389	0.139527	0.0461667	0	0.199887	0.0485778	0.169353	0.187393	0.283111	0.211281	0.272554
TACGCTCAGGACGCTA-1_3	0.0781515	0.073951	0.0981962	0.0732178	0.0728746	0.0594158	0.0847327	0.0992549	0	0	0.183318	0.121855	0.0812523	0	0.0994483	0.134724	0.0677647	0.0358936	0.0522857	0.069174	0.0477937	0.0817099	0	0	0	0.0751385	0.0562368	0.0663902	0.099619	0.0478242	0.144213	0.0911992	0.10148	0.0304314	0.0540128	0.0303256	0.0658542	0	0.0744848	0	0	0	0.217863	0	0	0	0.0326452	0.0338198	0.11348	0.13249	0.0585833	0.168057	0.0468821	0.0562711	0.123276	0.03055	0.0362588	0.221374	0.0765333	0.034858	0.118354	0	0	0	0	0	0.0330667	0	0.030807	0.13222	0.0712458	0.178987	0.177976	0.0935101	0.118472	0.0611961	0.0775783	0.199345	0.187779	0.102569	0.0764046	0.0900833	0.226118	0.114566	0	0	0.102286	0.0671515	0	0	0.213315	0.148326	0.443673	0.227556	0	0	0.118667	0.03608	0	0.08975	0.0976042	0.341667	0.140524	0.170622	0.118667	0.0806667	0.102286	0.0446667	0.108739	0.122667	0.292972	0.124667	0.09275	0	0.188407	0.109167	0.0993045	0.122463	0.112667	0	0	0.0346667	0.235667	0.198028	0.0737105	0	0.0732	0.121113	0	0.105021	0.195851	0	0.0622353	0.112	0	0.0378551	0.069	0	0	0	0	0.0700476	0	0	0.118667	0.126344	0.118667	0.105553	0.2136	0	0	0	0	0	0	0.129278	0	0.0714359	0	0	0	0.0552903	0.134619	0	0.048875	0.238714	0	0.114989	0.119351	0.0624658	0.120667	0.154472	0.210938	0.179167	0.209711	0.058	0.0851111	0.118667	0.159889	0.209978	0.149661	0	0.122813	0	0.621136	0.0302609	0.0673409	0.142597	0.162227	0.0446667	0.106161	0.145672	0.316167	0.0522941	0.17488	0	0.0875392	0.454252	0.53209	0	0	0	0	0.1687	0.111855	0.160453	0.235667	0.140753	0.160649	0.0994825	0.163698	0.0671515	0.160207	0.163172	0.187927	0.161289	0.0970093	0.266407	0.0621667	0.2485	0.105958	0.0424404	0	0	0.117622	0	0	0.0765333	0.129216	0.06416	0.0671515	0	0.0466275	0.0776019	0.101846	0.119258	0.0897652	0	0.0932719	0.03608	0	0	0.105815	0.120786	0.0693721	0.101933	0.246375	0.123738	0.124429	0.118667	0	0	0.0732133	0.157102	0	0.106566	0.125754	0.0996957	0.0879216	0	0.104587	0.12269	0.0607963	0.081	0.118667	0	0.122739	0.121708	0.112	0.0621667	0.0544762	0	0.0848125	0.183815	0.13097	0	0.106431	0	0	0.132381	0.198081	0	0.134941	0.0806667	0.0941061	0.09275	0.24038	0.160727	0	0.0949477	0.119865	0.12672	0.1434	0.09711	0.098537	0	0.0951951	0.129509	0.225815	0.0671515	0.109271	0	0	0	0	0	0.0326452	0.118667	0.177833	0.0900833	0	0	0	0	0.0765333	0.2815	0	0.112485	0.520362	0.0872037	0.0669266	0.103097	0.186148	0.226575	0.0544762	0.118667	0	0.117232	0.158667	0.1434	0	0	0	0.329778	0	0.0396774	0.0302609	0.0386126	0	0	0.0789881	0.0963467	0	0	0.0914848	0.163278	0.058	0.102286	0.0828821	0.0691186	0.246589	0.0958176	0.0923731	0.129886	0.129942	0.0995821	0.11696	0.120181	0.136517	0.0936733	0.107695	0.09234	0.159643	0.0946633	0.109929	0.120181	0.116741	0.0930218	0.104116	0.119935	0.0917475	0.0712746	0.10606	0.104398	0.0911993	0.142547	0.129838	0.124063	0.0937197	0.112067	0.108496	0.105553	0.100034	0.129789	0.0987698	0.117799	0.124717	0.103685	0.116605	0.123034	0.103575	0.0958657	0.145033	0.127682	0.0909033	0.088525	0.10051	0.0980995	0.129821	0.113514	0.111237	0.0356742	0.115447	0.234905	0.162763	0.139528	0	0.157841	0.0775	0.158163	0.0346667	0.148292	0.0618009	0.0702083	0.0618606	0.0414333	0.359166	0.238442	0.048875	0	0.12942	0.0786812	0.116333	0.168033	0.179167	0	0	0.102286	0.0819733	0.232175	0.0313905	0.06298	0.0928485	0.0603939	0.0671515	0.411787	0.102286	0.0806667	0.233465	0.07	0.100932	0.177833	0.0994444	0	0.074614	0.0466847	0.091807	0.0779355	0.146491	0.0719006	0.112	0.0886667	0	0.102286	0.268759	0.0542083	0.0660328	0.0729412	0.147155	0.0780803	0.0935882	0.0708182	0.111633	0.0935882	0	0.118667	0.0621667	0	0.0737105	0.0671515	0.102286	0.0980833	0.0305786	0.10748	0.127295	0.212242	0.138703	0.113267	0.0800321	0.273389	0	0	0.166033	0	0.136937	0.0832424	0.137987	0.448735	0.215689	0.10275	0	0.113035	0.149444	0.143265	0.27531	0.0475265	0.257897	0.311884	0.122054	0.0553	0.0798947	0.101947	0.0558863	0.137371	0.0690909	0.11271	0.212859	0.0822417	0.260156	0.294763	0.246397	0.349518	0.474854	0.245514	0.330226	0.172864	0.18625	0.248295	0.107157	0.196176	0.261527	0.324417	0.121184	0.138994	0.13786	0.144466	0.194467	0.287552	0.229379	0.234733	0.266374	0.205299	0.233545	0.123802	0.126291	0	0.100983	0.0429474	0	0.387803	0	0.102286	0	0.0378551	0.0360238	0	0.0632066	0.0369167	0.0326452	0.0738933	0.0798947	0	0	0.115864	0.190292	0.0900833	0.206634	0	0	0.125544	0.0621795	0	0	0	0.0514667	0	0	0.0672262	0.0869268	0.036754	0.0466275	0.12391	0.0400952	0.167862	0.0643606	0.0326452	0.109286	0.105472	0.0659195	0.0458667	0.139929	0.1422	0.0389091	0.0981497	0.0626979	0.0911576	0.302857	0.0642366	0.177833	0.123333	0.0922259	0	0.11069	0.137333	0.178272	0.0806667	0.0819167	0.128703	0.048875	0	0.184	0.0514667	0.147494	0.181604	0.210852	0.231193	0.281659
AGCATCACAGTTAAAG-1_3	0.0804242	0.065098	0.0949937	0.0737195	0.0734818	0.059967	0.0973333	0.102196	0	0	0.188411	0.093906	0.0636306	0	0.100862	0.136286	0.0678294	0.0357376	0.0309762	0.0718673	0.0475754	0.0818606	0	0	0	0.0731212	0.0573596	0.0610379	0.104466	0	0.142563	0.0917378	0.102987	0	0.0540962	0	0.0658542	0	0.0767576	0	0	0	0.223055	0	0.0375833	0	0.0334516	0.0341577	0.0959096	0.106048	0.059287	0.158811	0.0586992	0.0942933	0.119344	0.0545	0.0477647	0.197828	0.0790333	0	0.107908	0	0	0	0	0.0386765	0.0339	0	0.0314649	0.10272	0.07185	0.176926	0.163862	0.10762	0.101437	0.0805817	0.0856894	0.193194	0.177245	0.107993	0.0829811	0	0.191902	0.103124	0.0833889	0	0.105857	0.0694242	0	0	0.232054	0.145765	0.43804	0.227795	0	0	0.122833	0.03708	0	0.0858106	0.0959917	0.244952	0.144095	0.169189	0.122833	0.0834444	0.105857	0.0460556	0.0705507	0.126833	0.28623	0.0985417	0.095875	0	0.193963	0.145491	0.116374	0.120459	0.124	0	0	0.0355926	0.244	0.201861	0.0749211	0	0.0757	0.122818	0	0.0929427	0.190554	0	0.0451765	0.115846	0	0.038942	0.0482857	0	0	0	0	0	0	0	0.122833	0.120634	0.122833	0.0860303	0.2211	0	0	0	0	0	0	0.0979259	0	0.061956	0	0	0	0.0569032	0.134048	0	0.0504375	0.244143	0	0.115073	0.12393	0.0638356	0.124833	0.153229	0.216854	0.185417	0.214133	0.0599231	0.131873	0.122833	0.155722	0.166511	0.140097	0	0.113893	0	0.616699	0.051087	0.0473788	0.139118	0.16608	0.0460556	0.109609	0.141548	0.31713	0.0537647	0.178312	0.155722	0.109716	0.448284	0.527544	0	0	0	0	0.1484	0.109826	0.158802	0.244	0.143774	0.16094	0.100719	0.158175	0.0694242	0.156396	0.165961	0.17052	0.150067	0.0988889	0.274741	0.06425	0.248375	0.0985417	0.0426697	0	0	0.119667	0	0	0.0790333	0.133627	0.06616	0.0694242	0	0.048098	0.07875	0.107866	0.123707	0.0913485	0	0.0959035	0.03708	0	0	0	0.0562619	0.0703798	0.103305	0.21775	0.12731	0.12581	0.122833	0	0.137048	0.0740533	0.15559	0.0551053	0.104013	0.136148	0.0991341	0.0908627	0	0.106329	0.125405	0.0611111	0.0823333	0.122833	0	0.124348	0.0932083	0.115846	0.06425	0.0562619	0	0.0861979	0.186148	0.135515	0	0.147597	0	0	0.133352	0.196594	0	0.135869	0.0834444	0.096947	0.095875	0.23513	0.164747	0	0.100641	0.124189	0.0987634	0.1484	0.105453	0.0994444	0	0.0967073	0.133456	0.139593	0.0694242	0.0649375	0	0	0	0	0	0.0334516	0.122833	0.184083	0.0932083	0	0	0	0	0.1263	0.284556	0	0.11149	0.516604	0.0887889	0.0601299	0.0934795	0.176182	0.226317	0.0562619	0.122833	0	0.0881739	0.164222	0.1484	0	0	0	0.326333	0	0	0.0308043	0.0375495	0	0	0.0819851	0.0836533	0	0	0.0937576	0.167444	0.0599231	0.105857	0.0876615	0.0690979	0.228554	0.0942587	0.0919851	0.119463	0.130625	0.0933433	0.119698	0.102836	0.132896	0.0953632	0.104045	0.0916265	0.162832	0.0895589	0.112363	0.114829	0.118285	0.0937621	0.104027	0.12179	0.0850657	0.0764715	0.0999146	0.0983827	0.0932522	0.13649	0.127836	0.120492	0.0856821	0.107253	0.102393	0.103228	0.0934031	0.12798	0.0906838	0.116748	0.113492	0.104603	0.106318	0.124436	0.0960255	0.0980282	0.139787	0.125527	0.0845083	0.086525	0.105987	0.0992189	0.123184	0.119607	0.121561	0.0356515	0.118265	0.105857	0.156914	0.06425	0	0.151468	0.0729833	0.118943	0	0.125694	0.0630996	0.0626833	0.0561606	0	0.349954	0.232897	0.0504375	0	0.133768	0.0797246	0.120179	0.149738	0.185417	0	0	0.105857	0.0879	0.22354	0.0321048	0.0454133	0.0892727	0.0613434	0.0694242	0.405003	0.105857	0.0834444	0.223812	0.0715432	0.106493	0.184083	0.0945782	0	0.084114	0.0467658	0.0442632	0.0803548	0.144373	0.0441754	0.115846	0.0815897	0	0	0.258685	0.0330521	0.0557541	0.0751471	0.142549	0.0711285	0.0965294	0.0730909	0.115383	0.0965294	0	0.122833	0.06425	0	0.0314649	0	0	0.101208	0.0310503	0.108458	0.117842	0.205631	0.12588	0.1166	0.0497051	0.122833	0	0	0.0757	0	0.117856	0.0848283	0.125761	0.443948	0.208745	0.0796136	0.121917	0.114448	0.145102	0.146951	0.270839	0.0478636	0.251906	0.308896	0.121493	0.05535	0.0942456	0.0799697	0.0562784	0.130557	0.0699913	0.10455	0.193994	0.0717708	0.258076	0.291286	0.239488	0.348811	0.466126	0.253945	0.32856	0.169408	0.183064	0.241231	0.103588	0.18999	0.269999	0.32493	0.112864	0.135324	0.136199	0.140649	0.19428	0.287489	0.233034	0.236082	0.262496	0.202663	0.232081	0.128207	0.115808	0	0.0972684	0.0442632	0.035153	0.386981	0	0.105857	0	0.038942	0.0363214	0	0.0580248	0.0379583	0.0334516	0.0760267	0.0825263	0	0	0.118015	0.214029	0.0932083	0.210381	0	0	0.132778	0.0636859	0	0	0	0.0531333	0	0	0.0423214	0.089061	0.0309762	0.048098	0.134253	0.0412857	0.169956	0.0649818	0.0334516	0.120393	0.131577	0.0594713	0.0308222	0.193238	0.153014	0.0400455	0.0806803	0.0634792	0.0663697	0.313571	0.0408602	0.184083	0.126346	0.0924923	0	0.102414	0.147702	0.175449	0.0834444	0.06425	0.126119	0.0504375	0	0.175221	0.0531333	0.1394	0.18327	0.217778	0.224509	0.265808
TGACTCCGTAGAAACT-1_3	0.0776667	0.0870735	0.0981392	0.0822046	0.0725809	0.0565842	0.0870297	0.0986275	0	0	0.181822	0.0910598	0.0808198	0	0.134184	0.159981	0.0676863	0.030156	0.0526349	0.0663068	0.0475833	0.0770785	0	0	0	0.0708615	0.0565526	0.05275	0.0983126	0	0.143211	0.094185	0.1082	0	0.0540705	0.0302016	0.0633958	0	0.074	0	0	0	0.216727	0	0	0	0.0324731	0.0713829	0.135548	0.142502	0.0578889	0.164816	0.0823455	0.0941956	0.121373	0.0545083	0.0695804	0.22977	0.123	0.0346852	0.0937958	0	0	0	0	0.0403922	0.0328889	0	0.0306667	0.121422	0.0597292	0.178074	0.180332	0.124767	0.0990139	0.079281	0.113389	0.196331	0.180714	0.114079	0.0939895	0.0894167	0.224216	0.109112	0	0	0.101524	0.0666667	0	0	0.216506	0.143606	0.442082	0.226902	0	0	0.117778	0.0358667	0	0.0890833	0.0968833	0.334524	0.14319	0.169495	0.117778	0.0800741	0.101524	0.0443704	0.10787	0.121778	0.291959	0.123778	0.0920833	0	0.189889	0.115481	0.10221	0.123629	0.121284	0	0	0.0344691	0.233889	0.198111	0.0737368	0	0.0726667	0.141222	0	0.101099	0.195561	0	0.0620065	0.111179	0	0.0376232	0.0687222	0	0	0	0	0	0	0	0.117778	0.122433	0.117778	0.104576	0.212	0	0	0	0	0	0.136286	0.149241	0	0.0811209	0	0	0	0.0549462	0.136286	0	0.0485417	0.240476	0.0554737	0.116062	0.129095	0.0747626	0.119778	0.162161	0.196417	0.198639	0.224311	0.0575897	0.118492	0.117778	0	0.206289	0.133672	0	0.12148	0	0.621656	0.0505797	0.046	0.132906	0.133693	0.0443704	0.105425	0.146239	0.282222	0.0519804	0.181193	0.160833	0.108784	0.455481	0.53236	0	0	0	0	0.1703	0.111587	0.159604	0.233889	0.14086	0.169262	0.123377	0.15778	0.0666667	0.169737	0.157511	0.179907	0.161533	0.0890741	0.267296	0.0617222	0.244875	0.105333	0.0423914	0	0	0.180044	0	0	0.076	0.142961	0.0637333	0.0666667	0	0.0463137	0.0768981	0.105977	0.122289	0.0902348	0	0.0999123	0.0358667	0	0	0.107815	0.12169	0.0912171	0.121944	0.245333	0.12469	0.122786	0.117778	0	0	0.0734667	0.169504	0	0.101478	0.122098	0.096663	0.0872941	0	0.112389	0.123571	0.0608889	0.0808406	0.117778	0	0.206609	0.124375	0.111179	0.0617222	0.0540952	0	0.0839271	0.184519	0.13	0.154833	0.09475	0	0	0.10579	0.208187	0	0.138017	0.0800741	0.0935	0.0920833	0.245956	0.154061	0	0.0939412	0.122811	0.0961344	0.1673	0.105897	0.0974259	0	0.142114	0.133047	0.13413	0.0666667	0.0485417	0	0	0	0	0	0.0324731	0.117778	0.1765	0.0894167	0	0	0	0	0.076	0.2755	0	0.108191	0.522541	0.0939741	0.0707966	0.104892	0.18409	0.225197	0.0540952	0.117778	0	0.095558	0.157481	0.142333	0	0	0	0.277722	0	0	0.0301449	0.0383874	0	0	0.0763065	0.0904467	0	0	0.0931818	0.166389	0.0575897	0.101524	0.0783436	0.0738746	0.242081	0.0990713	0.0922471	0.129321	0.129434	0.0959038	0.116593	0.124602	0.137426	0.0948325	0.112063	0.0920536	0.168524	0.0899884	0.114013	0.119763	0.116343	0.0973652	0.104073	0.119504	0.0867778	0.0761675	0.101008	0.104099	0.097522	0.142323	0.138668	0.118361	0.0887145	0.105709	0.108271	0.105233	0.0866956	0.129386	0.0960292	0.117239	0.11963	0.103568	0.112908	0.121332	0.108117	0.101818	0.143212	0.1261	0.0954483	0.0848617	0.100423	0.107227	0.134607	0.11425	0.106078	0.0301667	0.109333	0.241619	0.138172	0.143444	0.0468333	0.15452	0.0710417	0.11992	0.0344691	0.133389	0.0615238	0.069875	0.0616667	0.0411667	0.355681	0.239391	0.0485417	0	0.128493	0.067913	0.115513	0.169317	0.177833	0	0	0.101524	0.0767	0.195873	0.0312381	0.0638133	0.175636	0.0599091	0.0666667	0.411371	0.101524	0.0800741	0.232417	0.0696708	0.11726	0.1765	0.099449	0.0699762	0.0743333	0.0337477	0.0935789	0.0774194	0.152649	0.072538	0.111179	0.088188	0	0.101524	0.226407	0.053875	0.0656831	0.0724706	0.148382	0.0776948	0.0929608	0.113061	0.110833	0.0929608	0.057193	0.117778	0.0617222	0	0.074807	0.0666667	0.101524	0.0974167	0.030478	0.0984859	0.122207	0.213667	0.145422	0.112556	0.0683205	0.281222	0	0	0.170733	0	0.146478	0.082798	0.123278	0.449198	0.214699	0.100758	0	0.111896	0.151134	0.141902	0.281917	0.0473598	0.259541	0.312126	0.121595	0.0547	0.0793333	0.0999318	0.0525882	0.135786	0.0685931	0.108801	0.19678	0.0939083	0.255392	0.293055	0.244677	0.353521	0.470822	0.263246	0.325748	0.172829	0.190206	0.246454	0.108181	0.192112	0.26617	0.328827	0.117959	0.138751	0.135748	0.139576	0.193185	0.283239	0.226113	0.231286	0.266433	0.200158	0.222164	0.136552	0.120439	0	0.0973015	0.0426667	0.0356557	0.388998	0	0.101524	0	0.0376232	0.0359603	0	0.0630303	0.0366944	0.0324731	0.07552	0.0793333	0	0	0.114985	0.200678	0.0894167	0.206076	0	0	0.12517	0.062859	0	0	0	0.0511111	0	0	0.0695238	0.097935	0.037119	0.0463137	0.128695	0.0398413	0.167761	0.0725394	0.0324731	0.11925	0.105407	0.0653678	0.0456296	0.103857	0.146834	0.0386667	0.0984422	0.0613021	0.090297	0.300571	0.0627957	0.1765	0.131494	0.0921255	0	0.141575	0.127893	0.174702	0.0800741	0.0617222	0.123466	0.0485417	0	0.170167	0.0511111	0.138416	0.184055	0.106481	0.218018	0.295598
AAGCATCAGGGACACT-1_3	0.0786061	0.0743186	0.0984494	0.0732541	0.0734422	0.0569439	0.0850825	0.0998431	0	0	0.183636	0.0916325	0.0816577	0	0.100483	0.134419	0.0621078	0.0361277	0.0530794	0.071941	0.0474643	0.0771186	0	0	0	0.0728874	0.0812807	0.0797083	0.104986	0.0401465	0.14567	0.090998	0.101484	0	0.0540705	0.0304419	0.0650625	0	0.0749394	0	0	0	0.220847	0	0	0	0.0328065	0.0338874	0.101215	0.151072	0.0579352	0.179598	0.0469797	0.0529467	0.123381	0.030675	0.0472745	0.221716	0.12445	0	0.105558	0	0	0	0	0.0390196	0.0332333	0	0.0309386	0.148528	0.0712875	0.170879	0.181671	0.104539	0.120063	0.0794967	0.075803	0.201336	0.195295	0.0987405	0.0748994	0.0907083	0.229686	0.102544	0.0812778	0	0.103	0.0676061	0	0	0.229095	0.150182	0.443509	0.228895	0	0	0.1195	0.03628	0	0.0893864	0.0974208	0.341286	0.136286	0.171856	0.1195	0.0812222	0.103	0.0449444	0.0688116	0.1235	0.290124	0.1255	0.093375	0	0.185667	0.135731	0.110868	0.124298	0.147901	0	0	0.0348519	0.237333	0.1215	0.0495439	0	0.0737	0.114227	0	0.106146	0.201271	0	0.0626536	0.112769	0	0.0380725	0.0695079	0	0	0	0	0	0	0	0.1195	0.120506	0.1195	0.0845985	0.2151	0	0	0	0	0	0.135048	0.0705833	0	0.0610769	0	0	0	0.0556129	0	0	0.0491875	0.240429	0	0.119854	0.122757	0.0754977	0.1215	0.16372	0.215479	0.180417	0.210444	0.0583846	0.0850952	0.1195	0	0.210133	0.119769	0	0.12424	0	0.619079	0.0303696	0.0464697	0.137503	0.16402	0.0449444	0.106851	0.144965	0.315815	0.0525882	0.174339	0	0.088049	0.453426	0.531002	0	0	0	0	0.170967	0.112391	0.166156	0.237333	0.141645	0.16675	0.0754561	0.156045	0.0676061	0.171667	0.164289	0.188653	0.161933	0.0977315	0.264222	0.0625833	0.127083	0.106819	0.0424862	0	0	0.180422	0	0	0.0770333	0.130098	0.06456	0.0676061	0	0.0469216	0.0777685	0.100454	0.118432	0.0906061	0	0.092886	0.03628	0	0	0.106148	0.121357	0.0468837	0.0916211	0.247708	0.121976	0.124167	0.1195	0	0	0.03628	0.153024	0	0.107484	0.126015	0.0972826	0.0885098	0	0.110903	0.123548	0.0611111	0.0814638	0.1195	0	0.123261	0.123917	0.112769	0.0625833	0.0548333	0	0.0848542	0.0812222	0.131879	0.156889	0.107306	0	0	0.079219	0.198467	0	0.138879	0.0812222	0.0946742	0.093375	0.239861	0.163293	0	0.0999216	0.119062	0.0974086	0.1444	0.0950567	0.0985926	0	0.0956098	0.130298	0.137148	0.0676061	0.0660833	0	0	0	0	0	0.0414301	0.1195	0.179083	0.0907083	0	0	0	0	0.0770333	0.1195	0	0.109387	0.519966	0.0876593	0.0593164	0.0903795	0.180013	0.226625	0.0548333	0.1195	0	0.087529	0.159778	0.1444	0	0	0	0.322778	0	0.0397849	0.0303696	0.0311081	0	0	0.0731012	0.08306	0	0	0.0887879	0.158333	0.0583846	0.103	0.0726615	0.0690928	0.243382	0.100599	0.0924478	0.12552	0.134985	0.0997811	0.119833	0.11591	0.137015	0.0857048	0.107812	0.0924673	0.160281	0.0902421	0.114826	0.12065	0.11707	0.0932747	0.103153	0.125174	0.0917946	0.0713264	0.106208	0.104679	0.0828131	0.14165	0.134846	0.113138	0.0926051	0.106121	0.108846	0.102342	0.0932517	0.125569	0.096421	0.118418	0.115739	0.104079	0.108753	0.131348	0.0988095	0.102046	0.140972	0.126856	0.095695	0.0899983	0.0993133	0.0983234	0.130182	0.113781	0.111192	0.0368258	0.116152	0.239095	0.156634	0.141972	0.0464722	0.153603	0.066025	0.126436	0.0348519	0.144944	0.0620606	0.0705208	0.0620424	0.0416833	0.35503	0.23449	0.0491875	0	0.13029	0.0791594	0.117103	0.174939	0.180417	0	0	0.103	0.0823133	0.223127	0.0315333	0.0636667	0.152273	0.0535152	0.0676061	0.410061	0.103	0.0812222	0.229459	0.0703086	0.101479	0.179083	0.0938209	0.0708571	0.0748772	0.046473	0.0432105	0.0784194	0.147165	0.0725906	0.112769	0.0891154	0	0.103	0.258204	0.0545208	0.0663607	0.0733824	0.140146	0.0784418	0.0941765	0.113606	0.112383	0.0941765	0	0.1195	0.0625833	0	0.074614	0.0676061	0.103	0.0987083	0.030673	0.107695	0.127654	0.211954	0.139437	0.113933	0.0676923	0.278278	0	0.036955	0.168967	0	0.14613	0.0835455	0.131869	0.447553	0.214701	0.0946742	0.11875	0.110657	0.135131	0.143167	0.275387	0.0481894	0.256519	0.311035	0.123823	0.0555667	0.0935263	0.0997727	0.0559686	0.138043	0.0691861	0.112716	0.19792	0.0705208	0.26189	0.297242	0.24577	0.350493	0.474687	0.253678	0.33216	0.18011	0.190216	0.250862	0.103265	0.200438	0.263213	0.331597	0.114895	0.136114	0.135186	0.141495	0.194132	0.288097	0.232452	0.241958	0.266423	0.208492	0.233517	0.135642	0.12003	0	0.0929326	0.0432105	0	0.393097	0	0.103	0	0.0380725	0.0360833	0	0.0633719	0.037125	0.0328065	0.0753333	0.0804211	0	0	0.116258	0.190842	0.0907083	0.208171	0	0	0.131568	0.0629679	0	0	0	0.0518	0	0	0.03425	0.0987114	0.0368651	0.0469216	0.129085	0.0403333	0.168543	0.0640818	0.0328065	0.11	0.105236	0.0661264	0.0460889	0.20831	0.144625	0.0391364	0.079483	0.0624583	0.0788182	0.305	0.0928925	0.179083	0.12421	0.0921757	0	0.134011	0.146893	0.176175	0.0812222	0.0625833	0.140083	0.0491875	0	0.18573	0.0518	0.139565	0.184043	0.215704	0.205789	0.288576
TCCGTGTGTGACCGTC-1_3	0.0784545	0.0741961	0.0880464	0.0729934	0.0633993	0.0593927	0.0846667	0.0996471	0	0	0.189814	0.0924103	0.0624595	0	0.162816	0.161543	0.0727804	0.0359574	0.0521349	0.0691652	0.0473095	0.0860449	0	0	0	0.074974	0.104474	0.0684394	0.110913	0.0400037	0.138994	0.0912947	0.10164	0	0.0723333	0.0304031	0.0635	0	0.0747879	0	0	0	0.226814	0	0	0	0.0327527	0.0461667	0.0973983	0.130751	0.0588704	0.179388	0.0356016	0.0812667	0.128127	0.0306333	0.0471294	0.235897	0.122383	0.034716	0.117371	0	0	0	0	0.0391471	0.0331778	0	0.0551228	0.15083	0.0821	0.191024	0.178291	0.106065	0.0992917	0.0613268	0.091596	0.197772	0.184417	0.0957238	0.0822956	0.0905	0.228196	0.112918	0	0	0.102762	0.0674545	0	0	0.244196	0.141909	0.444105	0.227157	0	0	0.119222	0.0362133	0	0.106182	0.1066	0.337238	0.142524	0.172027	0.119222	0.081037	0.102762	0.0448519	0.108696	0.123222	0.291872	0.125222	0.0931667	0	0.190333	0.161787	0.122947	0.135376	0.147259	0	0	0.0347901	0.236778	0.197083	0.0734123	0	0.0735333	0.134409	0	0.0906458	0.196164	0	0.0623791	0.112513	0	0.038	0.0691746	0	0	0	0	0	0	0.0887576	0.119222	0.131055	0.119222	0.105379	0.2146	0	0	0	0	0	0	0.148417	0	0.0816374	0	0	0	0.0555054	0.132048	0	0.0490833	0.239952	0	0.113879	0.12293	0.0752603	0.121222	0.16309	0.211354	0.18	0.210556	0.0582564	0.130079	0.119222	0	0.208133	0.13386	0	0.123933	0	0.619858	0.0303333	0.0463939	0.13824	0.143253	0.0590185	0.106621	0.14495	0.314667	0.0524902	0.176854	0.153389	0.114598	0.454675	0.532012	0	0	0	0	0.1666	0.107	0.161968	0.236778	0.141376	0.167545	0.0984825	0.159428	0.0674545	0.153059	0.178933	0.168593	0.145733	0.104454	0.297037	0.0624444	0.241958	0.107431	0.0424709	0	0	0.118111	0	0	0.0768667	0.129804	0.0644267	0.0674545	0	0.0468235	0.0778611	0.100311	0.122683	0.111235	0	0.0939035	0.0362133	0	0	0	0.0547143	0.0896279	0.111382	0.250042	0.124976	0.123952	0.119222	0	0	0.0726267	0.157245	0	0.106415	0.125174	0.0977464	0.0883137	0	0.111011	0.12331	0.0610185	0.0813188	0.119222	0	0.123145	0.118667	0.112513	0.0624444	0.0547143	0	0.0847083	0.182185	0.131576	0.155111	0.106833	0	0	0.105086	0.200814	0	0.138959	0.081037	0.0944848	0.0931667	0.241702	0.161192	0	0.081183	0.123194	0.0970645	0.144067	0.104453	0.151352	0	0.0955041	0.130035	0.136241	0.0674545	0.0655833	0	0	0	0	0	0.0414839	0.119222	0.178667	0.0905	0	0	0	0.10763	0.1241	0.272667	0	0.109196	0.519746	0.0874593	0.0760056	0.106941	0.178933	0.225797	0.0547143	0.119222	0	0.107971	0.159407	0.144067	0	0	0.158278	0.324722	0	0.0393656	0.0303333	0.0310631	0	0	0.0814821	0.101867	0	0	0.0927576	0.165611	0.0582564	0.102762	0.0871282	0.0690258	0.247451	0.100826	0.0971211	0.121769	0.133423	0.105526	0.11851	0.120323	0.129831	0.099335	0.107773	0.0911943	0.164713	0.08899	0.106677	0.125209	0.115794	0.0966918	0.108983	0.125944	0.0918114	0.0713092	0.102647	0.100986	0.0825467	0.13334	0.121871	0.119229	0.0910513	0.116907	0.118976	0.106985	0.0882177	0.121886	0.0905361	0.110746	0.115621	0.107248	0.113205	0.127799	0.100117	0.101952	0.128733	0.120915	0.0956233	0.0815167	0.10086	0.102829	0.134633	0.119449	0.111038	0.0354848	0.116136	0.234286	0.155989	0.139167	0	0.155492	0.072275	0.13672	0.0347901	0.143826	0.061974	0.0704167	0.0619818	0.0416	0.352496	0.238315	0.0490833	0	0.13	0.0794203	0.116846	0.157069	0.18	0	0	0.102762	0.0828067	0.222175	0.0314857	0.06296	0.151152	0.0611414	0.0674545	0.406468	0.102762	0.081037	0.222874	0.0702058	0.101297	0.178667	0.0995079	0.0700952	0.0747895	0.0466306	0.0932632	0.0782581	0.14881	0.0764152	0.112513	0.0889658	0	0.102762	0.257093	0.032375	0.0662514	0.0732353	0.143238	0.0783213	0.0939804	0.0711212	0.112133	0.0939804	0.0539123	0.119222	0.0624444	0	0.0736842	0.0674545	0	0.0985	0.0306415	0.108096	0.122823	0.208618	0.139255	0.113711	0.0662692	0.272667	0	0	0.1656	0	0.137419	0.0836061	0.124804	0.448992	0.216801	0.136023	0	0.117418	0.142533	0.143961	0.282798	0.0474773	0.259248	0.310325	0.122341	0.0539667	0.0802456	0.120538	0.0560157	0.137652	0.0814935	0.126543	0.209609	0.094125	0.260905	0.298246	0.244342	0.350426	0.470836	0.253996	0.333897	0.176007	0.187295	0.245625	0.106996	0.19533	0.271023	0.329673	0.115656	0.138309	0.135244	0.142916	0.197872	0.295444	0.23539	0.246527	0.273401	0.209085	0.235768	0.132282	0.124953	0	0.0929265	0.0431228	0.0349235	0.390536	0	0.102762	0	0.038	0.0360635	0	0.0574876	0.0370556	0.0327527	0.0736533	0.0802456	0	0	0.157909	0.20717	0.205583	0.208557	0	0	0.131557	0.0621282	0	0	0	0.0516889	0	0	0.0341905	0.098439	0.0370317	0.0468235	0.123592	0.040254	0.16248	0.0639394	0.0327527	0.109762	0.129179	0.057977	0.0460148	0.139714	0.157069	0.0390606	0.0981497	0.061625	0.0666182	0.304286	0.0404731	0.178667	0.132173	0.0961423	0	0.131759	0.170238	0.176582	0.081037	0.0827222	0.130577	0.0490833	0	0.171402	0.0516889	0.139176	0.189549	0.110148	0.218228	0.302591
AACCAACCAGGCTTGC-1_3	0.08	0.054201	0.0904156	0.0645842	0.0733201	0.0617459	0.0808779	0.101647	0	0	0.180264	0.0803675	0.0536171	0	0.157034	0.135086	0.0677275	0.0348369	0.0530952	0.0675457	0.048004	0.0858622	0	0	0	0.072342	0.0567193	0.0681705	0.0997143	0.0399341	0.147931	0.0914634	0.102498	0	0.0537308	0	0.0669167	0	0.0763333	0	0	0	0.229077	0	0	0	0.0333011	0.059464	0.110918	0.131558	0.0387315	0.156066	0.0584268	0.0911289	0.111094	0.053975	0.0911059	0.200057	0.17215	0.034642	0.0957208	0	0.0576795	0	0	0.0379608	0.0648667	0	0.0313421	0.11434	0.0590167	0.174229	0.173153	0.11823	0.0906389	0.0713007	0.0934848	0.196934	0.17202	0.10081	0.0768092	0	0.190627	0.101161	0.0823056	0	0.10519	0.069	0	0	0.229857	0.151583	0.436051	0.227926	0	0	0.122056	0.0368933	0	0.0913636	0.0987667	0.246714	0.141524	0.173739	0.122056	0.0829259	0.10519	0.0457963	0.11	0.0859259	0.286188	0.0979583	0.0952917	0	0.191444	0.111991	0.101148	0.125514	0.115679	0	0	0.0354198	0.242444	0.124056	0.0503509	0	0	0.135267	0	0.0887187	0.193187	0	0.063719	0.115128	0	0.0387391	0.0708016	0	0	0	0	0	0	0	0.122056	0.121494	0.122056	0.10625	0.147467	0	0	0	0	0	0	0.0783241	0	0.0825531	0	0	0	0.0566022	0	0	0.0501458	0.242429	0.0535789	0.115573	0.128846	0.0766621	0.124056	0.15663	0.202021	0.124056	0.164267	0.0595641	0.132127	0.122056	0	0.167022	0.110059	0	0.121613	0	0.614371	0.0702826	0.0471667	0.145048	0.14402	0.0565926	0.108966	0.146574	0.302019	0.0534902	0.183794	0.165722	0.117216	0.445402	0.52466	0	0	0	0	0.1729	0.114275	0.153667	0.242444	0.119645	0.153123	0.0758509	0.151787	0.069	0.155656	0.161217	0.170113	0.164644	0.102722	0.293296	0.0638611	0.248125	0.106528	0.0426269	0	0	0.119067	0	0	0.0785667	0.0903137	0.0657867	0.069	0	0.0478235	0.0781667	0.110143	0.125011	0.0898333	0	0.0760526	0.0368933	0	0	0	0.0559286	0.0915349	0.122025	0.242792	0.12569	0.124548	0	0	0	0.0368933	0.158898	0.0542456	0.107572	0.137958	0.101094	0.0903137	0	0.101099	0.124548	0.0608704	0.081942	0.122056	0	0.202957	0.124417	0.115128	0.0638611	0.0559286	0	0.0855	0	0.134667	0.160833	0.106056	0	0	0.0800571	0.199942	0	0.141511	0.0829259	0.0964167	0.0501458	0.235573	0.157192	0	0.0984183	0.125457	0.11672	0.0752333	0.0998	0.098537	0	0.140691	0.120047	0.189907	0.069	0.0622917	0	0	0	0	0	0.0411828	0.122056	0.182917	0.092625	0	0	0	0	0.0785667	0.284167	0	0.110819	0.51518	0.0880074	0.060435	0.100038	0.176527	0.220675	0.0559286	0.122056	0	0.107572	0.163185	0.147467	0	0	0	0.320944	0	0.0391613	0.0307029	0.0375045	0	0	0.0814702	0.1015	0	0	0.0921212	0.164444	0.0595641	0.10519	0.0868462	0.069146	0.227237	0.0892521	0.0940249	0.121449	0.131542	0.093204	0.119493	0.107383	0.125189	0.0860133	0.10601	0.0925997	0.158551	0.0908093	0.108509	0.114542	0.115561	0.0902328	0.106036	0.12635	0.0848889	0.0726615	0.100757	0.0981684	0.0942081	0.128838	0.119085	0.119815	0.0959846	0.108877	0.107809	0.103837	0.0930017	0.120658	0.0919536	0.109039	0.122621	0.0997521	0.115335	0.116889	0.114784	0.0905158	0.140608	0.121569	0.0853633	0.0818583	0.109407	0.104643	0.124141	0.11105	0.111746	0.0359091	0.112833	0	0.141215	0	0	0.147195	0.067175	0.134114	0	0.10041	0.0628571	0.06245	0.0494667	0	0.349627	0.234189	0.0501458	0	0.132957	0.0701449	0.0916795	0.14089	0.18425	0	0	0	0.07412	0.200365	0	0.03078	0.175939	0.0544444	0.069	0.40567	0.10519	0.0829259	0.219985	0.0712551	0.115717	0.182917	0.100594	0.0725476	0.0837251	0.046482	0.0945789	0.0799032	0.14687	0.0474211	0.115128	0.0812308	0	0	0.231648	0.0329062	0.0555246	0.0322451	0.147967	0.0708474	0.0959804	0.0726667	0.114683	0.0959804	0	0.122056	0.0638611	0	0.0313421	0	0	0.100625	0.0309623	0.0997627	0.10862	0.205226	0.106432	0.115978	0.0487372	0.122056	0	0	0	0	0.120474	0.0628081	0.11166	0.443672	0.207467	0.100811	0.120292	0.114868	0.155055	0.124637	0.273843	0.0478674	0.252715	0.307051	0.112152	0.0547833	0.0820351	0.0798485	0.056098	0.119614	0.0696061	0.105764	0.18841	0.0834167	0.254907	0.290415	0.237576	0.350448	0.464251	0.253416	0.325375	0.164127	0.177545	0.239799	0.10457	0.193101	0.2622	0.323603	0.118972	0.139493	0.136142	0.145722	0.199208	0.289449	0.231421	0.22965	0.268658	0.197353	0.229211	0.130241	0.111533	0	0.100575	0.093386	0.0361366	0.391358	0	0.10519	0	0.0387391	0.0362659	0	0.0579091	0.0377639	0.0333011	0.0740133	0.0820351	0	0	0.116076	0.192497	0.092625	0.203578	0	0	0.12533	0.0626282	0	0	0	0.0528222	0	0	0.0425	0.100102	0.0362698	0.0478235	0.124907	0.0410635	0.175708	0.0583091	0.0333011	0.11219	0.129984	0.0679655	0.0307185	0.19281	0.159451	0	0.0993197	0.0638646	0.0845273	0.311571	0	0.182917	0.125938	0.0894226	0	0.143655	0.140071	0.174338	0.184778	0.0800556	0.127218	0.0501458	0	0.181108	0.0528222	0.143867	0.182443	0.213741	0.233649	0.294533
CTCGAGGAGACTCCGC-1_3	0.0782727	0.074049	0.0937869	0.0639241	0.073264	0.0593234	0.0869076	0.0994118	0	0	0.211907	0.115915	0.0718559	0	0.0987931	0.161	0.0678647	0.0302979	0.0529206	0.0715664	0.0477024	0.0815048	0	0	0	0.0755714	0.0567544	0.050572	0.105176	0	0.146978	0.0966199	0.101387	0	0.0533654	0.0303566	0.0648542	0	0.0746061	0	0	0	0.223	0	0	0	0.0326882	0.0463108	0.109322	0.142884	0.0581852	0.165598	0.0583618	0.0649733	0.122907	0.0305833	0.0590196	0.230856	0.123933	0.0354691	0.105842	0	0	0	0	0	0.0331111	0	0.0308421	0.141699	0.0709875	0.175433	0.179409	0.110987	0.119618	0.0706373	0.0828914	0.195342	0.188274	0.105471	0.0808071	0.09025	0.227961	0.107631	0.0805833	0	0.102476	0.0672727	0	0	0.227899	0.148902	0.441881	0.227519	0	0	0.1665	0.0361333	0	0.089553	0.096825	0.339762	0.14419	0.170838	0.118889	0.0808148	0.102476	0.095463	0.108623	0.122889	0.289879	0.124889	0.0929167	0	0.191407	0.116213	0.106313	0.127824	0.122012	0	0	0.034716	0.236111	0.120889	0.0493509	0	0.0733333	0.127671	0	0.105615	0.196981	0	0.0633791	0.112205	0	0.037913	0.0703889	0	0	0	0	0	0	0	0.118889	0.125837	0.118889	0.104242	0.214	0	0	0	0	0	0.137048	0.13038	0	0.0715897	0	0	0	0.0553763	0	0	0.0489583	0.234333	0	0.118345	0.126038	0.0759041	0.120889	0.167049	0.211583	0.1795	0.209867	0.0581026	0.129238	0.118889	0	0.209178	0.118731	0	0.124107	0	0.621104	0.0302899	0.0677879	0.143207	0.163573	0.0447407	0.106345	0.147631	0.311759	0.0523725	0.182133	0.153833	0.114186	0.453957	0.531422	0	0	0	0	0.166767	0.106739	0.156582	0.236111	0.139925	0.16384	0.0749123	0.157795	0.0672727	0.163374	0.162689	0.18702	0.145333	0.0898148	0.269556	0.0622778	0.248625	0.106014	0.0424526	0	0	0.180889	0	0	0.0766667	0.129451	0.0642667	0.0672727	0	0.0467059	0.0776296	0.106277	0.12245	0.0901515	0	0.0940526	0.0361333	0	0	0.105222	0.1205	0.0908682	0.111582	0.245708	0.125667	0.1205	0.118889	0	0.133857	0.0361333	0.160885	0	0.101314	0.133125	0.0973877	0.0880784	0	0.110885	0.1205	0.0609259	0.0811594	0.118889	0	0.161362	0.119125	0.112205	0.0622778	0.0545714	0	0.0831354	0.0808148	0.131212	0.164278	0.134042	0	0	0.0778952	0.20464	0	0.138971	0.0808148	0.0942576	0.0929167	0.24066	0.160111	0	0.0946732	0.122967	0.0970806	0.143667	0.103957	0.0985185	0	0.116894	0.129719	0.136611	0.0672727	0.0489583	0	0	0	0	0	0.0419355	0.118889	0.178167	0.09025	0	0	0	0	0.122817	0.2815	0	0.111941	0.520473	0.0875444	0.055096	0.105095	0.18655	0.226845	0.0545714	0.118889	0	0.0962246	0.158963	0.143667	0	0	0	0.317611	0	0	0.0302899	0.0381171	0	0	0.084881	0.09106	0	0	0.0938182	0.167556	0.0581026	0.102476	0.0930154	0	0.248015	0.105425	0.0923897	0.126299	0.130017	0.096136	0.119623	0.120247	0.133151	0.0947529	0.10772	0.0922647	0.159813	0.0947231	0.10999	0.120383	0.11692	0.0932596	0.103844	0.120074	0.0918485	0.0762504	0.102653	0.100884	0.0927601	0.137982	0.126548	0.11533	0.0938205	0.110599	0.113257	0.106772	0.093483	0.125932	0.0981924	0.114579	0.124869	0.10731	0.11326	0.119489	0.099966	0.0971277	0.137712	0.119158	0.09095	0.0852883	0.099235	0.0981592	0.134395	0.119358	0.115546	0.0355682	0.115856	0.238238	0.145989	0.141472	0.0470556	0.155226	0.071925	0.144542	0.034716	0.137944	0.0618701	0.0702917	0.0619091	0.0415	0.354508	0.241967	0.0489583	0	0.129652	0.0792319	0.116538	0.160259	0.1795	0	0	0.102476	0.07722	0.207413	0.0314286	0.0634733	0.179879	0.0532929	0.0672727	0.408989	0.102476	0.0808148	0.225456	0.0700823	0.117105	0.178167	0.0935941	0.0740238	0.0746842	0.0468649	0.0915965	0.0780645	0.146642	0.0723567	0.112205	0.0887863	0	0.102476	0.23987	0.0323125	0.0661202	0.0730588	0.151215	0.0781767	0.0937451	0.113909	0.111833	0.0937451	0	0.118889	0.0622778	0	0.0743596	0.0672727	0	0.09825	0.0306038	0.098791	0.113603	0.207595	0.131078	0.113444	0.0672885	0.277278	0	0	0.168367	0	0.134889	0.0835354	0.119258	0.449013	0.217097	0.121909	0.117708	0.115463	0.144244	0.143	0.276905	0.0481023	0.258214	0.310258	0.12341	0.0549	0.092193	0.121712	0.0528235	0.13759	0.0692078	0.108199	0.2016	0.09425	0.257797	0.295628	0.245583	0.347989	0.473399	0.253212	0.330308	0.173699	0.187899	0.251054	0.104077	0.193721	0.26847	0.329348	0.117965	0.138938	0.138445	0.145904	0.198939	0.288555	0.23288	0.239398	0.271201	0.20557	0.230425	0.137053	0.121212	0	0.0973615	0.0430175	0.0349672	0.389026	0.0388646	0.102476	0	0.037913	0.0360397	0.0563889	0.057438	0.0750139	0.0326882	0.111107	0.0800351	0	0	0.115894	0.205415	0.09025	0.207529	0	0	0.125414	0.0800962	0.0540526	0	0	0.0515556	0.0540526	0	0.0670833	0.0982967	0.0368968	0.0467059	0.131158	0.0401587	0.174292	0.0643848	0.0326882	0.109476	0.106228	0.0666092	0.0459259	0.187238	0.153306	0.0389697	0.0980816	0.0622396	0.0783697	0.303429	0.092957	0.178167	0.132259	0.0921172	0	0.133644	0.146155	0.173458	0.0808148	0.0622778	0.123881	0.0489583	0	0.184946	0.0515556	0.13998	0.187125	0.218815	0.204667	0.299634
TCAAGCAAGCAGCCTC-1_3	0.0792121	0.0643137	0.0945485	0.0730198	0.0731683	0.0573069	0.0804257	0.100627	0.134048	0	0.185357	0.109222	0.0629099	0	0.164149	0.15919	0.0730588	0.0362411	0.0523492	0.0713717	0.047623	0.0815561	0	0	0	0.0752857	0.105386	0.0611364	0.102311	0	0.141329	0.0896341	0.101858	0	0.0716538	0.0305969	0.0667083	0	0.0755455	0	0	0	0.219896	0	0	0	0.0330215	0.0592928	0.105082	0.130831	0.0513148	0.161716	0.0585041	0.0690044	0.120758	0.0308417	0.0695804	0.21031	0.12325	0.0356049	0.106171	0	0	0	0	0.0381863	0.0638222	0	0.0559912	0.131372	0.0829833	0.177589	0.180055	0.106582	0.105125	0.070585	0.0919798	0.19857	0.18027	0.101786	0.0823187	0	0.188765	0.112151	0	0	0.103952	0.0682121	0	0	0.228048	0.14428	0.44136	0.222375	0	0	0.120611	0.0365467	0	0.0890758	0.0852833	0.245	0.142619	0.173378	0.120611	0.081963	0.103952	0.0453148	0.10958	0.124611	0.29131	0.096875	0.0942083	0	0.191333	0.167991	0.125918	0.137304	0.156432	0	0	0.0350988	0.239556	0.198528	0.0738684	0	0.0743667	0.121629	0	0.0918333	0.195138	0	0.0634902	0.113795	0	0.0383623	0.0705238	0	0	0	0	0	0	0	0.120611	0.120521	0.120611	0.084	0.2171	0	0	0	0	0	0.134048	0.155361	0	0.0821465	0	0	0	0.056043	0.132143	0	0.0496042	0.239524	0	0.120564	0.123283	0.0762648	0.122611	0.165253	0.212292	0.182083	0.211978	0.0588974	0.0861905	0.120611	0.1535	0.165644	0.138505	0	0.114413	0	0.618751	0.0506087	0.0674773	0.148277	0.159187	0.0453148	0.10777	0.149365	0.302667	0.0529804	0.178074	0	0.0885	0.452343	0.530214	0	0	0	0	0.170867	0.113362	0.16277	0.239556	0.141376	0.168235	0.0995877	0.157076	0.0682121	0.164615	0.174722	0.169813	0.163578	0.0984352	0.27063	0.0631389	0.243333	0.107778	0.0425474	0	0	0.179378	0	0	0.0777	0.131275	0.0650933	0.0682121	0	0.0473137	0.0782222	0.105243	0.126246	0.111871	0	0.0945789	0.0365467	0	0	0	0.0553095	0.0691783	0.102091	0.247833	0.125619	0.0553095	0.120611	0	0.134048	0.0729867	0.15309	0.0546491	0.107943	0.126754	0.0952971	0.0892941	0	0.111461	0.123095	0.0602593	0.081087	0.120611	0	0.122609	0.122958	0.113795	0.0631389	0.0553095	0	0.0549375	0.183185	0.133091	0.161778	0.146597	0	0	0.131286	0.197224	0	0.138316	0.081963	0.0954318	0.0942083	0.240128	0.161556	0	0.10017	0.126657	0.0977204	0.145733	0.104577	0.150481	0	0.0954065	0.131351	0.138333	0.0682121	0.0664167	0	0	0	0	0	0.0418065	0.120611	0.18075	0.0915417	0	0	0	0.10537	0.170133	0.278167	0	0.0988971	0.516991	0.088163	0.0599435	0.105764	0.182383	0.227963	0.0553095	0.120611	0	0.108543	0.161259	0.145733	0	0	0	0.285611	0	0	0.0305145	0.0383153	0	0	0.0900446	0.102393	0	0	0.176848	0.165722	0.0588974	0.103952	0.101754	0.0690292	0.239985	0.0973267	0.0974129	0.118731	0.13661	0.101095	0.12019	0.105723	0.131828	0.0903615	0.104738	0.0875896	0.161131	0.0948872	0.10693	0.117604	0.113935	0.0898811	0.108867	0.117193	0.0847525	0.0761157	0.099335	0.0977704	0.0912575	0.135432	0.122248	0.115822	0.0960957	0.107756	0.106447	0.107267	0.0930867	0.117423	0.0965137	0.116198	0.125658	0.103157	0.116245	0.129369	0.104918	0.0972902	0.129175	0.116252	0.084175	0.081895	0.106553	0.103221	0.135299	0.114244	0.111426	0.0359773	0.116439	0.236	0.15414	0.140167	0.0461806	0.151069	0.0770583	0.146894	0.0350988	0.142882	0.0624069	0.0709375	0.0622848	0.0420167	0.353225	0.237951	0.0496042	0	0.131449	0.0785507	0.118128	0.162983	0.182083	0	0	0.103952	0.0821067	0.219444	0.0317238	0.0633667	0.179182	0.060303	0.0682121	0.408836	0.103952	0.081963	0.223638	0.0707202	0.105096	0.18075	0.0941134	0.0729524	0.0833363	0.0464685	0.0941228	0.0790645	0.14804	0.0724444	0.113795	0.0805641	0	0	0.253907	0.0326354	0.0667978	0.0739706	0.14845	0.0789237	0.0949608	0.113894	0.113383	0.0949608	0	0.120611	0.0631389	0	0.0742193	0.0682121	0	0.0995417	0.0307987	0.103379	0.121414	0.209046	0.135224	0.114822	0.0671795	0.274667	0	0	0.1668	0	0.137248	0.0840101	0.122193	0.448377	0.214551	0.142712	0	0.121107	0.160449	0.136941	0.278071	0.0510038	0.254347	0.309098	0.120421	0.0552	0.0928772	0.120409	0.0531882	0.141833	0.0695974	0.106931	0.199447	0.0948167	0.260704	0.294226	0.23988	0.350559	0.469272	0.259424	0.332875	0.174372	0.182864	0.244181	0.10422	0.189874	0.264842	0.329489	0.112555	0.136246	0.135839	0.143831	0.193038	0.285734	0.229076	0.243641	0.265173	0.206271	0.231732	0.127047	0.116143	0	0.10071	0.0435614	0	0.385135	0	0.103952	0	0.0383623	0.0361627	0	0.0576942	0.0374028	0.0330215	0.0754	0.0811228	0	0	0.159	0.203977	0.0915417	0.209719	0	0	0.13317	0.0631282	0	0	0	0.0522444	0	0	0.0427619	0.0879228	0.037	0.0473137	0.125842	0.0406508	0.171621	0.0643909	0.0330215	0.118929	0.130114	0.0662529	0.0305259	0.122238	0.17123	0.0394394	0.118415	0.0634896	0.0665879	0.307857	0.0704301	0.18075	0.124889	0.092159	0	0.141931	0.136881	0.174751	0.187407	0.08175	0.124739	0.0496042	0	0.186735	0.0522444	0.140557	0.189931	0.213963	0.220912	0.269562
CTACGGGTCGCAGAGA-1_3	0.0796667	0.0646078	0.0887215	0.0736172	0.073495	0.0573861	0.0854488	0.101216	0	0	0.17007	0.0930427	0.0631802	0	0.099069	0.134095	0.0678157	0.0357305	0.0527302	0.06959	0.0477778	0.0861667	0	0	0	0.072671	0.0574561	0.0453333	0.105217	0	0.141659	0.0914451	0.102351	0	0.0538397	0.0307132	0.0644792	0	0.0825253	0	0	0	0.213984	0	0	0	0.0331828	0.034045	0.0898531	0.142562	0.0588148	0.16578	0.0471545	0.0814267	0.123701	0.0309667	0.047302	0.203805	0.1243	0.034963	0.118721	0	0	0	0	0	0.0643556	0	0.0558246	0.123943	0.068425	0.180002	0.175061	0.100376	0.116299	0.0708889	0.0849495	0.196486	0.182735	0.102452	0.0824193	0.0921667	0.216706	0.102837	0	0	0.104667	0.0686667	0	0	0.246857	0.140879	0.439045	0.224264	0	0	0.161944	0.0367467	0	0.0904697	0.0981583	0.343286	0.143238	0.198423	0.121444	0.0825185	0.104667	0.0988519	0.0698261	0.125444	0.288843	0.127444	0.0948333	0	0.19237	0.111481	0.103979	0.115639	0.115136	0	0	0.035284	0.241222	0.200278	0.0744211	0	0.0748667	0.122106	0	0.106578	0.197234	0	0.0448497	0.185487	0	0.0385797	0.0478889	0	0	0	0	0	0	0	0.121444	0.11972	0.121444	0.0851212	0.2186	0	0	0	0	0	0.135429	0.129093	0	0.0718535	0	0	0	0.0861075	0.133714	0	0.0499167	0.243333	0	0.120685	0.127922	0.063379	0.123444	0.158793	0.154938	0.201278	0.225756	0.0592821	0.131206	0.121444	0	0.211844	0.135758	0	0.122307	0	0.617497	0.0306232	0.047	0.14305	0.160587	0.0455926	0.10846	0.145714	0.312944	0.0532745	0.180393	0.160278	0.116206	0.451177	0.529285	0	0	0	0	0.171033	0.113804	0.158149	0.241222	0.14272	0.170441	0.123728	0.161199	0.0686667	0.165596	0.148633	0.16418	0.163933	0.0981852	0.272222	0.0635556	0.245292	0.106931	0.0425933	0	0	0.180689	0	0	0.0782	0.144824	0.0654933	0.0686667	0	0.0476078	0.0778426	0.115184	0.127517	0.0848106	0	0.100754	0.0367467	0	0	0.207556	0.187381	0.0696589	0.102677	0.243917	0.126286	0.124143	0.121444	0	0	0.0736267	0.154746	0	0.107805	0.137496	0.0984783	0.0898824	0	0.113422	0.125	0.060537	0.0815217	0.121444	0	0.123725	0.122542	0.114564	0.0635556	0.0556667	0	0.0852083	0.184963	0.134	0	0.1075	0	0	0.106476	0.197787	0	0.135114	0.0825185	0.096	0.0948333	0.240046	0.134556	0	0.0819608	0.127893	0.0982634	0.168267	0.107187	0.0980926	0	0.0961545	0.135918	0.13937	0.0686667	0.0649167	0	0	0	0	0	0.0404839	0.121444	0.182	0.0921667	0	0	0	0	0.0782	0.280778	0	0.113578	0.516453	0.101174	0.0757006	0.0983333	0.174004	0.221277	0.125214	0.121444	0	0.0880942	0.16237	0.146733	0	0	0	0.320222	0	0	0.0306232	0.0372432	0	0	0.0734375	0.08358	0	0	0.0932121	0.166444	0.0592821	0.104667	0.0730615	0.0690859	0.250662	0.106824	0.0927662	0.119165	0.137071	0.101257	0.119155	0.110584	0.132234	0.0951111	0.10832	0.092804	0.161769	0.0906451	0.107327	0.126133	0.118017	0.0984791	0.0999718	0.123545	0.0874444	0.0812694	0.0985025	0.101667	0.0878677	0.13676	0.117956	0.122179	0.0821385	0.112685	0.100667	0.101667	0.0935867	0.117917	0.0981701	0.111523	0.122497	0.104278	0.1155	0.120293	0.105099	0.0975954	0.133452	0.116736	0.08897	0.0817833	0.10685	0.0988458	0.126199	0.114514	0.111876	0.0306667	0.117227	0.104667	0.148505	0.0635556	0.0465833	0.15275	0.0722833	0.110458	0.035284	0.12009	0.0626667	0.07125	0.0624667	0.0422667	0.350466	0.235021	0.0499167	0	0.132319	0.0791884	0.118897	0.154477	0.183333	0	0	0.104667	0.0738267	0.211127	0.0318667	0.04508	0.0882424	0.0542222	0.0686667	0.403513	0.104667	0.0825185	0.222431	0.0710288	0.102758	0.182	0.0941315	0	0.0754912	0.034045	0.0923509	0.0795484	0.148757	0.0564912	0.114564	0.0809487	0	0	0.244204	0.0327917	0.0671257	0.0744118	0.138202	0.0792851	0.095549	0.114788	0.114133	0.095549	0	0.121444	0.0635556	0	0.0501579	0.0686667	0	0.100167	0.0308931	0.0966158	0.114576	0.204085	0.114703	0.115489	0.044641	0.121444	0	0	0.0748667	0	0.111707	0.0842626	0.120709	0.443214	0.207888	0.164212	0	0.11088	0.147861	0.145471	0.2768	0.0505417	0.258425	0.310227	0.123487	0.0539167	0.0816491	0.121197	0.0560275	0.142481	0.0814719	0.118113	0.197234	0.082925	0.259295	0.294106	0.242986	0.349501	0.468094	0.248489	0.326682	0.17052	0.187517	0.245883	0.10357	0.195012	0.26531	0.327724	0.112653	0.13645	0.135374	0.139659	0.201091	0.288737	0.230966	0.233465	0.271146	0.209715	0.228126	0.133378	0.127151	0	0.0973652	0.0438246	0.0356011	0.385602	0	0.104667	0	0.0385797	0.0362222	0	0.0578182	0.0376111	0.0331828	0.0654933	0.0816491	0	0	0.159788	0.191485	0.0921667	0.207011	0	0	0.132371	0.0584615	0	0	0	0.0525778	0	0	0.0346667	0.0883496	0.0369683	0.0476078	0.129801	0.0408889	0.166816	0.0646242	0.0331828	0.111667	0.130341	0.0678621	0.0466074	0.139333	0.143933	0.0396667	0.0992653	0.0625312	0.0667758	0.31	0.0702581	0.182	0.125506	0.0922622	0	0.140759	0.165143	0.177315	0.0825185	0.0848056	0.123689	0.0499167	0	0.188554	0.0525778	0.141733	0.18396	0.192963	0.208158	0.278993
TATTGCTTCCGTGTAA-1_3	0.0790909	0.0642353	0.0884008	0.0733201	0.0641518	0.0613927	0.0854785	0.100471	0	0	0.18993	0.0973675	0.0628378	0	0.0915747	0.134152	0.0677529	0.0360284	0.0530714	0.0697493	0.0478135	0.0815929	0.04444	0	0	0.0762987	0.0569561	0.0555417	0.100636	0.040011	0.148222	0.0909593	0.10152	0	0.0540897	0.0305659	0.121625	0	0.0754242	0	0	0	0.232754	0	0	0	0.0329785	0.0589234	0.112799	0.13112	0.0579815	0.156603	0.0698618	0.0927556	0.123168	0.0539	0.0695922	0.2305	0.1247	0	0.106854	0	0	0	0	0	0.0637778	0	0.0310789	0.133855	0.0711125	0.189697	0.174811	0.106526	0.119944	0.0616013	0.0916414	0.195632	0.180162	0.102174	0.0763962	0.091375	0.231392	0.108191	0	0	0.103762	0.0680909	0	0	0.234661	0.140053	0.441271	0.22767	0	0	0.120389	0.0364933	0	0.0850758	0.0948792	0.341952	0.139619	0.172802	0.120389	0.0818148	0.103762	0.0452407	0.109435	0.124389	0.29044	0.126389	0.0940417	0	0.188852	0.116472	0.102728	0.126192	0.122025	0	0	0.0350494	0.239111	0.198306	0.0737982	0	0.0742333	0.121409	0	0.106328	0.197001	0	0.063732	0.11359	0	0.0383043	0.0708175	0	0	0	0	0	0	0	0.120389	0.125192	0.120389	0.105402	0.2167	0	0	0	0	0	0.138429	0.149278	0	0.0716703	0	0	0	0.055957	0.132143	0	0.0495208	0.238952	0	0.120237	0.127387	0.0763973	0.122389	0.166151	0.215042	0.18175	0.212622	0.0587949	0.117889	0.120389	0.1535	0.2108	0.149323	0	0.12376	0	0.618307	0.0304855	0.0467121	0.144784	0.163687	0.0569815	0.107586	0.149073	0.317111	0.052902	0.180474	0.1535	0.107667	0.451944	0.529874	0	0	0	0	0.169333	0.113188	0.159618	0.239111	0.141323	0.159133	0.0999211	0.161141	0.0680909	0.154144	0.163317	0.18936	0.163311	0.11013	0.291481	0.0630278	0.245542	0.107167	0.0425352	0	0	0.181667	0	0	0.0775667	0.131039	0.0649867	0.0680909	0	0.0472353	0.0785278	0.108361	0.123927	0.0904091	0	0.0939211	0.0364933	0	0	0.105296	0.12119	0.0694109	0.101877	0.245833	0.124024	0.12281	0.120389	0	0	0.0729333	0.15406	0	0.10739	0.126504	0.100301	0.0891373	0	0.111428	0.12281	0.060537	0.0812464	0.120389	0	0.122261	0.121208	0.11359	0.0630278	0.0552143	0	0.0844271	0.183037	0.132848	0.164278	0.107556	0	0	0.131133	0.199924	0	0.140743	0.0818148	0.0952803	0.0940417	0.243551	0.162768	0	0.100261	0.124403	0.085629	0.145467	0.0975533	0.0998148	0	0.0951789	0.13114	0.0848148	0.0680909	0.0657917	0	0	0	0	0	0.041172	0.120389	0.180417	0.091375	0	0	0	0	0.0775667	0.280056	0	0.109578	0.51878	0.087963	0.0598588	0.107185	0.175366	0.22291	0.0552143	0.120389	0	0.108203	0.160963	0.145467	0	0	0	0.327056	0	0.0393871	0.0304855	0.037955	0	0	0.0816399	0.10208	0	0	0.0909091	0.162222	0.0587949	0.103762	0.0872923	0.0690292	0.242281	0.0962255	0.0926385	0.122973	0.130765	0.101045	0.120017	0.110245	0.131801	0.094932	0.108113	0.0864958	0.160961	0.0891642	0.111645	0.116282	0.112738	0.0874774	0.107935	0.126986	0.0885539	0.0713817	0.0995109	0.101344	0.0878713	0.135245	0.12692	0.115915	0.0916034	0.112293	0.111394	0.107134	0.0881684	0.126819	0.0952818	0.111426	0.120755	0.103119	0.110423	0.118921	0.10484	0.102109	0.134042	0.121211	0.0841417	0.0818967	0.106543	0.107753	0.136156	0.115383	0.11141	0.0367576	0.116553	0.235714	0.146753	0.14	0.0474583	0.153825	0.0717083	0.144375	0.0350494	0.138069	0.0623377	0.0708542	0.0622364	0.04195	0.353122	0.23549	0.0495208	0	0.131217	0.079	0.117923	0.162953	0.18175	0	0	0.103762	0.08202	0.20854	0.0316857	0.0633	0.179333	0.0602424	0.0680909	0.409678	0.103762	0.0818148	0.226111	0.0706379	0.104959	0.180417	0.100354	0.0740238	0.0751579	0.0470676	0.0434912	0.0789355	0.149288	0.0760702	0.11359	0.0804615	0	0	0.241185	0.0325937	0.0667104	0.0738529	0.145155	0.0788273	0.0948039	0.115167	0.113183	0.0948039	0	0.120389	0.0630278	0	0.0741316	0.0680909	0	0.099375	0.0307736	0.10326	0.121302	0.208457	0.135063	0.114644	0.0665449	0.274333	0	0	0.1666	0	0.135144	0.0838586	0.122052	0.446937	0.213131	0.121856	0	0.114199	0.137827	0.143843	0.275578	0.05125	0.255673	0.308967	0.122943	0.0559667	0.0809825	0.122205	0.0531412	0.128171	0.0694069	0.105078	0.209912	0.106067	0.259548	0.295238	0.242363	0.35146	0.47099	0.261501	0.335601	0.171552	0.18898	0.249697	0.104277	0.195533	0.270818	0.328444	0.115776	0.138488	0.138546	0.143175	0.196469	0.290207	0.232293	0.245938	0.268294	0.208169	0.235223	0.126078	0.125218	0	0.0972598	0.0434912	0.0349344	0.389908	0	0.103762	0	0.0383043	0.0361468	0	0.0576612	0.0373472	0.0329785	0.0741067	0.0809825	0	0	0.117	0.178813	0.091375	0.203879	0	0	0.127531	0.0624808	0	0	0	0.0521556	0	0	0.0674286	0.0996829	0.0363095	0.0472353	0.123804	0.0405873	0.166106	0.0727515	0.0329785	0.110762	0.128854	0.0584598	0.0304963	0.122071	0.138586	0.0393788	0.0799252	0.0624375	0.0826788	0.307286	0.0713333	0.180417	0.133938	0.0962218	0	0.133793	0.129857	0.175108	0.184444	0.0829167	0.131245	0.0495208	0	0.189034	0.0521556	0.13962	0.191039	0.215704	0.232193	0.294065
TAGACCAAGGAGTCTG-1_3	0.0805758	0.0683088	0.0904768	0.0918944	0.0741485	0.0624158	0.0809505	0.102392	0	0	0.176419	0.080641	0.0538739	0	0.162736	0.161238	0.0674118	0.0355035	0.0310159	0.0675339	0.0479048	0.0814071	0	0	0	0.0696537	0.0558772	0.0372803	0.102511	0	0.140714	0.0956321	0.112204	0	0.0537949	0	0.0505417	0	0.0769091	0	0	0	0.211399	0	0.0394259	0	0.0335054	0.046991	0.127822	0.107618	0.0376759	0.153017	0.0585122	0.0950622	0.114586	0.0797833	0.0695529	0.221095	0.12855	0.0351358	0.118392	0	0.0579936	0	0	0.0402157	0.0653	0	0.0315088	0.113557	0.0709625	0.200069	0.171071	0.113485	0.0662083	0.071183	0.0957702	0.197179	0.175808	0.113769	0.0781132	0	0.190902	0.104129	0.0808333	0	0.106095	0.0695758	0	0	0.22178	0.140803	0.438616	0.224373	0	0	0.123111	0.0371467	0	0.0850606	0.095025	0.21019	0.139476	0.200514	0.123111	0.0836296	0.106095	0.0461481	0.114116	0.0866296	0.29275	0.09875	0.0960833	0	0.190556	0.139685	0.113436	0.126304	0.116617	0	0	0.0356543	0.244556	0.201111	0.0746842	0	0	0.135837	0	0.118031	0.195927	0	0.0452418	0.186256	0	0.0390145	0.0483651	0	0	0	0	0	0	0	0.123111	0.123594	0.123111	0.107758	0.148733	0	0	0	0	0	0.132286	0.104074	0	0.0937289	0	0	0	0.0864301	0.132286	0	0.0505417	0.241524	0.0574386	0.12268	0.134062	0.0639269	0.125111	0.162964	0.201604	0.125111	0.166178	0.0600513	0.132587	0.123111	0.162056	0.1504	0.136371	0	0.123787	0	0.617542	0.0722174	0.0474545	0.139521	0.12806	0.0461481	0.109839	0.150349	0.301574	0.0538627	0.186513	0.162056	0.110206	0.449338	0.527904	0	0	0	0	0.148733	0.115014	0.164081	0.244556	0.119516	0.175401	0.149825	0.162975	0.0695758	0.166811	0.156211	0.180533	0.165644	0.0987222	0.271519	0.0643889	0.245708	0.108486	0.042685	0	0	0.180022	0	0	0.0792	0.0910588	0.0662933	0.0695758	0	0.0481961	0.078963	0.10473	0.121606	0.0918864	0	0.0760088	0.0371467	0	0	0.206889	0.187667	0.0916899	0.122681	0.246667	0.125119	0.122524	0	0	0.134286	0.0736267	0.171834	0.0547368	0.103962	0.135697	0.101558	0.0910588	0	0.107296	0.124095	0.0606481	0.0820435	0.123111	0	0.20613	0.0934167	0.116103	0.0643889	0.056381	0	0.0848125	0.104	0.135818	0	0.146472	0	0	0.13361	0.205901	0	0.137059	0.0836296	0.0971364	0.0505417	0.241863	0.156798	0	0.0998693	0.122147	0.103081	0.0758667	0.0915567	0.0997778	0	0.142626	0.120936	0.140444	0.0695758	0.06425	0	0	0	0	0	0.0407527	0.123111	0.1845	0.0934167	0	0	0	0	0.1255	0.282667	0	0.110961	0.519323	0.0989111	0.0563842	0.100644	0.180297	0.220129	0.056381	0.123111	0	0.104841	0.164593	0.148733	0	0	0	0.320111	0	0	0.0308406	0.0385586	0	0	0.0886726	0.0989867	0	0	0.0908182	0.162056	0.0600513	0.106095	0.099159	0.0690344	0.227118	0.094073	0.0931343	0.112054	0.130607	0.098	0.12071	0.107597	0.13024	0.104474	0.10611	0.0914724	0.155609	0.0895672	0.104163	0.119526	0.110169	0.0941977	0.11069	0.121658	0.0803872	0.0725009	0.0952931	0.0984592	0.087739	0.12954	0.124436	0.115429	0.0806256	0.112859	0.112557	0.103554	0.0882823	0.120897	0.0941357	0.109638	0.118424	0.105983	0.116143	0.121814	0.115498	0.0950282	0.140247	0.1257	0.0809067	0.0868033	0.116193	0.101343	0.125416	0.121058	0.121869	0.0308939	0.113697	0.134286	0.149484	0.0808333	0.0456667	0.144035	0.06765	0.127186	0	0.125042	0.0631861	0.0627667	0.0495818	0	0.347008	0.234288	0.0505417	0	0.134058	0.0706957	0.0924103	0.157168	0.185833	0	0	0	0.0790133	0.212571	0	0.0494267	0.0926667	0.0548283	0.0695758	0.402929	0.106095	0.0836296	0.214413	0.0626502	0.116539	0.1845	0.101494	0	0.0841404	0.0341802	0.0930877	0.0805161	0.139058	0.0604795	0.0600513	0.0817179	0	0	0.245889	0.0331042	0.0558361	0.0324314	0.145156	0.0712289	0.0967255	0.114697	0.115633	0.0967255	0.0554912	0.123111	0.0643889	0	0.0558772	0	0	0.0786458	0.0310818	0.104684	0.110289	0.204102	0.125536	0.116822	0.0678526	0.277444	0	0	0.0956	0	0.123052	0.0628182	0.114363	0.447399	0.215878	0.0794697	0.118083	0.114535	0.155798	0.124265	0.278986	0.0485985	0.255612	0.307726	0.112595	0.0547667	0.0827018	0.0985909	0.0560392	0.116686	0.0696753	0.104444	0.196129	0.0838417	0.255573	0.288276	0.238707	0.349939	0.462979	0.262323	0.322404	0.161973	0.185191	0.240097	0.0995971	0.181213	0.264147	0.327004	0.11579	0.138799	0.136062	0.143542	0.191153	0.288451	0.233377	0.239232	0.270694	0.195373	0.221911	0.125088	0.120577	0	0.097299	0.0962982	0.035776	0.387334	0	0.106095	0	0.0390145	0.0363413	0	0.0580661	0.0380278	0.0335054	0.0767333	0.0827018	0	0	0.118167	0.19683	0.0934167	0.20392	0	0	0.124675	0.0640577	0	0	0	0.0532444	0	0	0	0.0892033	0.0370317	0.0481961	0.119346	0.0413651	0.174506	0.066703	0.0335054	0.122238	0.13152	0.0595862	0.0308593	0.190619	0.159407	0	0.0996803	0.055875	0.0623636	0.314286	0.0692903	0.1845	0.126346	0.0931799	0	0.0938621	0.138893	0.17665	0.108	0.0643889	0.121239	0.0505417	0	0.169196	0.0532444	0.116475	0.188502	0.110296	0.223333	0.267178
GAGTCTATCCGTAGGC-1_3	0.0750606	0.071451	0.10892	0.0812277	0.0785941	0.0588086	0.0825479	0.0952549	0	0	0.219651	0.0961795	0.0784955	0	0.120586	0.104095	0.0716118	0.0356809	0.0515873	0.0719646	0.0468056	0.0800705	0	0	0	0.0758745	0.0796842	0.0554318	0.104048	0.0373407	0.147797	0.0902642	0.0990578	0.0297647	0.0673077	0.0295349	0.0665	0	0.0713939	0	0	0	0.235557	0	0	0	0.0315484	0.0550856	0.109299	0.127639	0.0574815	0.168142	0.0581626	0.0637156	0.125219	0.0297	0.0545961	0.237204	0.0731333	0.0347901	0.116004	0	0	0	0	0	0.0319333	0	0.0299123	0.137688	0.0788958	0.176924	0.178597	0.103855	0.10584	0.0598627	0.086096	0.198008	0.188092	0.0991095	0.073673	0.0858333	0.220647	0.112831	0.0819722	0	0.0974286	0.0640606	0	0	0.235637	0.156053	0.445652	0.230582	0	0	0.113	0.03472	0	0.089053	0.095875	0.333429	0.137381	0.164838	0.113	0.0768889	0.0974286	0.0427778	0.0654203	0.117	0.300174	0.146833	0.0885	0	0.182185	0.15662	0.127531	0.138847	0.141877	0	0	0.0334074	0.224333	0.192056	0.0718246	0	0.0698	0.125697	0	0.103	0.203049	0	0.0922222	0.106769	0	0.0654203	0.105413	0	0	0	0	0.070381	0	0	0.113	0.121887	0.113	0.0812348	0.2034	0	0	0	0	0	0.139524	0.151935	0	0.0695238	0	0	0	0.0530968	0.134095	0	0.04675	0.332429	0	0.124333	0.130089	0.0732694	0.115	0.164993	0.20775	0.170667	0.203	0.0553846	0.127635	0.113	0	0.203867	0.142296	0	0.1254	0	0.625709	0.0295217	0.044697	0.137076	0.167893	0.0593704	0.101471	0.145444	0.315148	0.0502941	0.179483	0.155778	0.105363	0.460095	0.537747	0.0314375	0	0	0	0.1366	0.108797	0.16784	0.224333	0.137989	0.180882	0.0971579	0.161616	0.0640606	0.155237	0.171922	0.1855	0.158711	0.102194	0.289593	0.0593333	0.246	0.159792	0.0421284	0	0	0.179156	0	0	0.0731333	0.123216	0.06144	0.0640606	0	0.0446275	0.07575	0.10473	0.121214	0.0886439	0	0.107588	0.03472	0	0	0.107074	0.119167	0.0674574	0.100358	0.249458	0.119738	0.119167	0.113	0	0.0974286	0.0717067	0.166688	0	0.0983962	0.129803	0.094779	0.123216	0	0.11336	0.121833	0.0604815	0.0792754	0.113	0	0.122246	0.0858333	0.106769	0.115	0.0997619	0	0.0814479	0.17963	0.124788	0.155778	0.131014	0	0	0.122924	0.209245	0	0.135774	0.0768889	0.105424	0.0885	0.24808	0.158818	0	0.106686	0.121766	0.0945	0.1366	0.0953733	0.0967222	0	0.0940894	0.12414	0.117	0.0640606	0.106521	0	0	0	0	0	0.0530968	0.113	0.169333	0.0858333	0	0	0	0	0.106533	0.273444	0	0.108912	0.524401	0.0922481	0.0857797	0.107841	0.177707	0.227817	0.0520476	0.113	0	0.100913	0.225333	0.2034	0	0	0	0.328944	0	0	0.0295217	0.0373964	0	0	0.07825	0.0820133	0	0	0.0894848	0.159611	0.0553846	0.0974286	0.0821333	0.072543	0.25284	0.0994345	0.0899303	0.130937	0.137255	0.101552	0.1197	0.125718	0.138046	0.0928458	0.109353	0.0872127	0.160024	0.100713	0.119367	0.113194	0.124672	0.0977337	0.104575	0.119005	0.0908788	0.0709223	0.104513	0.105898	0.107395	0.149088	0.131417	0.125446	0.101436	0.107524	0.110753	0.105656	0.098131	0.130468	0.106615	0.1159	0.117642	0.105831	0.12471	0.125781	0.113713	0.0981144	0.148528	0.13205	0.0930533	0.0945867	0.11135	0.104501	0.133874	0.11637	0.112499	0.0512879	0.12678	0.234952	0.135914	0.139556	0.0477778	0.157359	0.0698917	0.154777	0.0334074	0.130958	0.0600346	0.0680833	0.0606242	0.0397333	0.357982	0.24279	0.04675	0	0.152551	0.0772319	0.111103	0.167928	0.170667	0	0.0974286	0.0974286	0.0752067	0.19254	0.0495048	0.0623067	0.172818	0.0511515	0.0640606	0.417396	0.0974286	0.0768889	0.238209	0.0679012	0.0972055	0.169333	0.107029	0.070381	0.0728246	0.0466577	0.0898246	0.0746452	0.161123	0.0759532	0.106769	0.0856154	0	0.0974286	0.222519	0.0520833	0.0638033	0.0699412	0.150128	0.0756225	0.0895882	0.111485	0.106533	0.0895882	0.0546667	0.113	0.0593333	0	0.0728246	0.0640606	0.0974286	0.114708	0.0551447	0.0918701	0.125082	0.215178	0.138234	0.119867	0.0797179	0.384778	0	0	0.166067	0	0.14797	0.0814141	0.134118	0.450678	0.221241	0.100598	0.119792	0.11493	0.158304	0.157745	0.279113	0.0512955	0.26034	0.317585	0.124452	0.0544667	0.0932632	0.137318	0.0626314	0.141657	0.0681429	0.130351	0.198774	0.0912	0.262452	0.295438	0.246394	0.353916	0.478193	0.252733	0.331867	0.176948	0.187413	0.249558	0.103846	0.195208	0.263919	0.329964	0.117523	0.138211	0.137183	0.14304	0.193343	0.289545	0.238892	0.236379	0.273197	0.208933	0.230709	0.128722	0.122907	0	0.100694	0.0411579	0.0351585	0.389689	0.0392292	0.0974286	0	0.0363768	0.0435714	0	0.0620826	0.0355	0.0746452	0.0999467	0.0763158	0	0	0.11203	0.202567	0.0858333	0.214719	0	0	0.131162	0.0740513	0	0	0	0.0492	0	0	0.065881	0.0953008	0.0362302	0.0446275	0.121496	0.0384762	0.183621	0.0717091	0.0315484	0.137988	0.101618	0.0658506	0.0443556	0.187714	0.156756	0.0373636	0.0956599	0.0619583	0.095103	0.288286	0.092914	0.169333	0.131346	0.0918215	0	0.100552	0.138488	0.185388	0.151111	0.0819722	0.134331	0.04675	0	0.187838	0.0492	0.155604	0.194715	0.186704	0.213175	0.28896
GTTCATTTCAGGAGAC-1_3	0.0816364	0.0549951	0.0910274	0.0650066	0.0736535	0.0596832	0.0813597	0.103765	0	0	0.189085	0.0757094	0.0543468	0	0.100046	0.188152	0.0676471	0.0356028	0.0312937	0.0699971	0.048123	0.0818766	0	0	0	0.076026	0.0574737	0.0479962	0.104932	0	0.136352	0.0916606	0.10312	0	0.0533333	0	0.0512708	0	0.0852626	0	0	0	0.232126	0	0.0372222	0	0.0338817	0.0472117	0.112912	0.120209	0.0388333	0.149061	0.047248	0.0666978	0.116565	0.0545083	0.0584902	0.218816	0.0803667	0.0352284	0.119558	0	0	0	0	0.0395196	0.0650111	0	0.0318158	0.115801	0.05955	0.192026	0.171652	0.112727	0.0711319	0.071719	0.0730707	0.193661	0.167453	0.115117	0.0770776	0	0.194255	0.0947068	0.0812778	0	0.107762	0.0706364	0	0	0.253042	0.151197	0.43725	0.22685	0	0	0.165	0.0376133	0	0.0913939	0.0988667	0.213524	0.144381	0.177523	0.125056	0.0849259	0.107762	0.0467963	0.0717101	0.0879259	0.290506	0.100208	0.0975417	0	0.195667	0.140046	0.117267	0.128188	0.118346	0	0	0.0360864	0.248444	0.127056	0.0512982	0	0	0.123123	0	0.0942552	0.193023	0	0.0639608	0.117897	0	0.0395217	0.0710952	0	0	0	0	0	0	0.0869697	0.125056	0.116444	0.125056	0.0859773	0.151067	0	0	0	0	0	0.133429	0.0795463	0	0.0731245	0	0	0	0.0577634	0	0	0.0512708	0.24081	0	0.123804	0.125662	0.0773242	0.127056	0.168134	0.218479	0.127056	0.167244	0.0609487	0.0890635	0.125056	0	0.152733	0.107	0	0.122053	0	0.61399	0.0310942	0.0479848	0.136144	0.132973	0.0585926	0.111448	0.148017	0.304093	0.054549	0.179581	0	0.0892843	0.447031	0.526163	0	0	0	0	0.170167	0.116406	0.155788	0.248444	0.120043	0.163277	0.0765088	0.155016	0.0706364	0.168278	0.165389	0.166753	0.167578	0.105722	0.301519	0.0653611	0.245792	0.108611	0.042792	0	0	0.181978	0	0	0.0803667	0.0924314	0.0672267	0.0706364	0	0.0488824	0.0794074	0.103385	0.120453	0.0911667	0	0.0775263	0.0376133	0	0	0	0.0572143	0.0704884	0.103267	0.244583	0.128405	0.123738	0	0	0	0.0376133	0.147577	0	0.108755	0.139072	0.0998768	0.0924314	0	0.108084	0.123738	0.0611852	0.082971	0.125056	0	0.123319	0.11875	0.117897	0.0653611	0.0572143	0	0.0857083	0	0.137939	0.156889	0.109056	0	0	0.0802476	0.192645	0	0.141677	0.0849259	0.0984621	0.0512708	0.235998	0.164828	0	0.0824183	0.121026	0.114769	0.0770333	0.08959	0.100019	0	0.0964553	0.122573	0.193167	0.0706364	0.0645417	0	0	0	0	0	0.0417419	0.125056	0.187417	0.094875	0	0	0	0	0.0803667	0.283111	0	0.11224	0.515966	0.0922704	0.0606667	0.101246	0.173123	0.217833	0.122929	0.125056	0	0.0887246	0.167185	0.151067	0	0	0.155	0.319167	0	0	0.0310942	0.0377477	0	0	0.0738899	0.08416	0	0	0.0939394	0.167778	0.0609487	0.107762	0.0735077	0	0.230604	0.103796	0.0936982	0.112804	0.133683	0.102952	0.116942	0.103499	0.126731	0.0910697	0.102172	0.0925327	0.156978	0.0908043	0.104756	0.120076	0.111869	0.0949179	0.111201	0.123704	0.0854343	0.0773696	0.100549	0.0989949	0.0844339	0.134923	0.129945	0.121024	0.0920308	0.110374	0.108557	0.100078	0.0881293	0.121111	0.0980241	0.105054	0.114363	0.100442	0.10819	0.117667	0.101162	0.0952438	0.136723	0.127045	0.08114	0.082095	0.110995	0.0970829	0.126154	0.116721	0.112653	0.0357424	0.120235	0.137476	0.143452	0.0826944	0.046	0.145879	0.068525	0.125311	0	0.121611	0.0637922	0.06335	0.0497939	0	0.34716	0.233402	0.0512708	0	0.136087	0.0811739	0.0937564	0.158689	0.18875	0	0	0	0.0799133	0.203667	0	0.0501067	0.174606	0.0555354	0.0706364	0.403617	0.107762	0.0849259	0.215979	0.0632263	0.105132	0.187417	0.0952925	0.0708571	0.0766316	0.0472117	0.142404	0.0816452	0.142045	0.0650058	0.0609487	0.0826154	0	0	0.2355	0.0334687	0.0564098	0.0327745	0.148924	0.0719317	0.098098	0.116121	0.117383	0.098098	0	0.125056	0.0653611	0	0.0567719	0	0	0.0797396	0.0313019	0.105418	0.11696	0.206695	0.126745	0.118378	0.0675897	0.283111	0	0.0368649	0.0978333	0	0.134622	0.0633535	0.11518	0.445288	0.211093	0.0575379	0.11875	0.108513	0.140795	0.126863	0.276963	0.0505833	0.256247	0.306264	0.11341	0.0542333	0.0839298	0.0777045	0.0541294	0.121419	0.0819177	0.112481	0.200956	0.0846417	0.251822	0.288006	0.235737	0.346901	0.461525	0.253751	0.319694	0.161934	0.182019	0.239499	0.104916	0.180667	0.264703	0.324593	0.116254	0.137034	0.133821	0.141213	0.195419	0.288287	0.231138	0.235899	0.266809	0.19958	0.220398	0.120045	0.128132	0	0.0972181	0.0449649	0	0.386682	0	0.107762	0	0.0395217	0.0364802	0	0.0583554	0.0385139	0.0338817	0.0752933	0.0839298	0	0	0.119515	0.180415	0.094875	0.203282	0	0	0.12649	0.0635897	0	0	0	0.0540222	0	0	0	0.0901992	0.0371746	0.0488824	0.127382	0.0419206	0.174161	0.0584152	0.0338817	0.114762	0.132585	0.0673448	0.0311185	0.192167	0.148648	0	0.100633	0.0566042	0.0668485	0.319286	0.0396774	0.187417	0.12779	0.0934756	0	0.0948161	0.172083	0.172331	0	0.0849167	0.128541	0.0512708	0	0.170373	0.0540222	0.123024	0.186284	0.112741	0.212544	0.285674
ACTGTGACAAGACCTT-1_3	0.0774545	0.0733873	0.097711	0.0725578	0.0724455	0.0625677	0.0866073	0.0983529	0	0	0.202752	0.121829	0.0806306	0	0.0996552	0.158695	0.0620549	0.0362695	0.0519048	0.0693746	0.0475913	0.0815401	0	0	0	0.0756883	0.0562018	0.0557045	0.0987971	0	0.139778	0.0908049	0.100671	0	0.0543782	0.0301473	0.0665	0	0.0737879	0	0	0	0.213038	0	0	0	0.0323978	0.0337162	0.118271	0.139948	0.0580463	0.178175	0.0690407	0.0931111	0.122426	0.053375	0.0685569	0.211991	0.17105	0.0351975	0.0933	0	0.0580385	0	0	0.0388431	0.0328111	0	0.0560526	0.127869	0.0595583	0.173641	0.189294	0.117651	0.118861	0.0698333	0.091053	0.198023	0.189073	0.113279	0.0818491	0.089125	0.226196	0.10589	0.0803889	0	0.10119	0.0664545	0	0	0.217506	0.147955	0.442815	0.22894	0	0	0.117389	0.0357733	0	0.0897197	0.0966625	0.340952	0.10119	0.168541	0.117389	0.0798148	0.10119	0.0442407	0.110203	0.121389	0.290472	0.123389	0.0917917	0	0.156963	0.108102	0.0952428	0.120594	0.111531	0	0	0.0343827	0.233111	0.196111	0.0731053	0	0.0724333	0.118626	0	0.0903542	0.192292	0	0.0619477	0.110821	0	0.0375217	0.0686508	0	0	0	0	0	0	0	0.117389	0.12564	0.117389	0.104811	0.2113	0	0	0	0	0	0.133524	0.154139	0	0.0924725	0	0	0	0.0547957	0.133524	0	0.0483958	0.242524	0	0.119436	0.122406	0.0746575	0.119389	0.165428	0.214312	0.17725	0.207156	0.0574103	0.0851746	0.117389	0	0.209133	0.134204	0	0.122147	0	0.618932	0.0300942	0.0668182	0.143057	0.162787	0.0442407	0.105103	0.148282	0.31013	0.0518431	0.176394	0	0.0868922	0.453229	0.530319	0	0	0	0	0.1656	0.111297	0.157887	0.233111	0.140699	0.165123	0.0988246	0.155787	0.0664545	0.169622	0.163478	0.166247	0.161111	0.0968611	0.234111	0.0615278	0.12475	0.104347	0.04237	0	0	0.177622	0	0	0.0757667	0.127863	0.0635467	0.0664545	0	0.0461765	0.07675	0.10761	0.123421	0.0901061	0	0.0854211	0.0357733	0	0	0	0.0539286	0.0677054	0.0984526	0.243125	0.103524	0.11969	0.117389	0	0	0.0726	0.155187	0	0.105881	0.124352	0.0967899	0.0870196	0	0.108631	0.124595	0.0600741	0.0801014	0.117389	0	0.163812	0.118792	0.110821	0.0615278	0.0539286	0	0.0825	0.182111	0.129576	0.155111	0.106528	0	0	0.105581	0.199403	0	0.137902	0.0798148	0.0932348	0.0917917	0.240758	0.163172	0	0.0992941	0.123912	0.101145	0.141867	0.105987	0.0972593	0	0.118049	0.128298	0.137	0.0664545	0.0665	0	0	0	0	0	0.0323978	0.117389	0.175917	0.089125	0	0	0	0	0.0757667	0.117389	0	0.110838	0.520153	0.0868889	0.0546384	0.11011	0.181594	0.223755	0.0539286	0.117389	0	0.10292	0.156963	0.141867	0	0	0	0.318667	0	0	0.0300942	0.0371802	0	0	0.0793095	0.09722	0	0	0.0664545	0.117389	0.0574103	0.10119	0.0835538	0.0739313	0.246178	0.100176	0.0935755	0.128973	0.129303	0.0992769	0.121055	0.115028	0.135755	0.0992819	0.11199	0.0967588	0.163553	0.0992454	0.119036	0.119881	0.116322	0.0931424	0.109708	0.119344	0.0913569	0.0759188	0.106916	0.103968	0.0955538	0.141512	0.143189	0.1198	0.0921795	0.110359	0.113418	0.105412	0.0967109	0.124551	0.0985412	0.117384	0.114848	0.103516	0.112963	0.12703	0.103476	0.0970464	0.144187	0.125844	0.090635	0.0930283	0.105263	0.106917	0.134091	0.119088	0.110501	0.0355076	0.114409	0.10119	0.145882	0.0615278	0.0460278	0.153284	0.0710083	0.133019	0.0343827	0.117889	0.0614026	0.0697292	0.0615818	0.04105	0.358423	0.24349	0.0483958	0	0.128087	0.078029	0.115154	0.162758	0.17725	0	0	0.10119	0.0766267	0.207254	0.0311714	0.0441067	0.171727	0.0527475	0.0664545	0.411507	0.10119	0.0798148	0.228086	0.0695267	0.112703	0.175917	0.0993333	0.0700952	0.0742105	0.0461577	0.091	0.0771935	0.152321	0.0552105	0.110821	0.0879786	0	0.10119	0.239685	0.0537292	0.0655301	0.0722647	0.143294	0.0775261	0.0926863	0.11197	0.110483	0.0926863	0	0.117389	0.0615278	0	0.0488772	0.0664545	0.10119	0.097125	0.030434	0.0980904	0.117669	0.210535	0.130271	0.112244	0.0494103	0.117389	0	0.0366396	0.0724333	0	0.1417	0.0829899	0.125592	0.44911	0.214387	0.0995985	0.117417	0.113111	0.161304	0.141794	0.276764	0.0476477	0.257911	0.312867	0.121394	0.0552	0.0790877	0.0780455	0.0525059	0.135776	0.0689264	0.118338	0.201773	0.0933292	0.257998	0.293159	0.242636	0.354748	0.471894	0.260736	0.328421	0.167244	0.185875	0.24603	0.102662	0.197308	0.263036	0.332087	0.117798	0.141408	0.137563	0.147791	0.194026	0.284267	0.229912	0.233094	0.265789	0.20591	0.22997	0.141325	0.124173	0	0.0937586	0.0948596	0	0.39255	0	0.10119	0	0.0375217	0.0359325	0	0.0629532	0.0365972	0.0323978	0.0754133	0.0790877	0	0	0.158182	0.188404	0.089125	0.207369	0	0	0.130854	0.0627628	0	0	0	0.0509556	0	0	0.0337976	0.0862724	0.0366905	0.0461765	0.127969	0.0397302	0.171664	0.0636394	0.0323978	0.116667	0.121455	0.0661839	0.0455259	0.187857	0.15472	0.0385606	0.116837	0.0627812	0.0734848	0.299571	0.0620968	0.175917	0.132827	0.0921241	0	0.13308	0.137262	0.178632	0.0798148	0.0615278	0.127876	0.0483958	0	0.187775	0.0509556	0.145808	0.182748	0.218074	0.217895	0.290424
ACGTCCTCAAGTGGTG-1_3	0.0764848	0.0726029	0.0956034	0.0726172	0.0721848	0.0621122	0.0861023	0.097098	0	0	0.222729	0.0971111	0.0797658	0	0.132069	0.106029	0.0718804	0.0356099	0.0299444	0.0793215	0.0475317	0.0847933	0	0	0	0.0751039	0.0565175	0.0551818	0.0988054	0.0375128	0.147772	0.0905793	0.0998489	0.0300719	0.0671538	0.0298992	0.0659167	0	0.0728182	0	0	0	0.227213	0	0	0	0.0320538	0.0715721	0.109703	0.120582	0.0581389	0.170362	0.0470488	0.0676844	0.125838	0.0300917	0.0579137	0.238635	0.0747	0.0347469	0.128438	0	0	0	0	0	0.0628667	0	0.0553421	0.151298	0.0711917	0.188721	0.182299	0.110897	0.112812	0.0604771	0.0907424	0.197797	0.184811	0.112943	0.0815577	0.0877917	0.222686	0.120765	0.0805278	0	0.0996667	0.0654848	0	0	0.247137	0.136136	0.446802	0.228216	0	0	0.164611	0.0353467	0	0.082553	0.0930458	0.336571	0.141857	0.15982	0.115611	0.0786296	0.0996667	0.0436481	0.0667826	0.119611	0.297112	0.150097	0.0904583	0	0.187407	0.140139	0.124802	0.128625	0.120481	0	0	0.0339877	0.229556	0.194472	0.0725877	0	0.0713667	0.120128	0	0.104417	0.197808	0	0.0749673	0.109179	0	0.0667826	0.0844603	0	0	0	0	0	0	0	0.115611	0.123208	0.115611	0.082947	0.2081	0	0	0	0	0	0.13919	0.11988	0	0.0806337	0	0	0	0.0541075	0.133762	0	0.0477292	0.335619	0	0.12537	0.126481	0.0740959	0.117611	0.170805	0.211646	0.195667	0.222022	0.0565897	0.0847619	0.115611	0	0.206378	0.143731	0	0.112947	0	0.622886	0.0298623	0.0454091	0.143974	0.155773	0.0436481	0.103632	0.146527	0.2975	0.0512157	0.181198	0	0.0793431	0.458066	0.534841	0	0	0	0	0.139733	0.10987	0.160075	0.229556	0.13928	0.175116	0.0982368	0.161355	0.0654848	0.167919	0.173833	0.181267	0.158867	0.0951111	0.26337	0.0606389	0.246417	0.150097	0.0422722	0	0	0.180178	0	0	0.0747	0.140863	0.0626933	0.0654848	0	0.045549	0.076213	0.106898	0.122662	0.0886364	0	0.0987281	0.0353467	0	0	0.109778	0.122024	0.0682171	0.101211	0.211875	0.123095	0.12231	0.115611	0	0	0.07224	0.162266	0	0.0998113	0.141667	0.0990797	0.0857647	0	0.111678	0.12231	0.0605926	0.0800435	0.115611	0	0.122304	0.0877917	0.109179	0.117611	0.102	0	0.0833125	0.181111	0.127636	0.155389	0.104347	0	0	0.123943	0.208761	0	0.138553	0.0786296	0.0920227	0.0904583	0.24783	0.160909	0	0.0943987	0.123174	0.110371	0.165033	0.09853	0.0967778	0	0.0945041	0.131053	0.170852	0.0654848	0.107292	0	0	0	0	0	0.0320538	0.115611	0.17325	0.0877917	0	0	0	0	0.0747	0.276278	0	0.106946	0.521764	0.0966963	0.0701243	0.104069	0.181414	0.226696	0.120952	0.115611	0	0.100862	0.154593	0.139733	0	0	0	0.275667	0	0	0.0298623	0.0304775	0	0	0.0722649	0.0816533	0	0	0.0923333	0.164833	0.0565897	0.0996667	0.0715795	0.0726117	0.249306	0.1046	0.0918905	0.125634	0.132146	0.108237	0.12044	0.122275	0.137632	0.0932272	0.106923	0.090794	0.16201	0.0919635	0.108859	0.123463	0.117687	0.102754	0.111624	0.126058	0.091197	0.0760017	0.105144	0.111512	0.0931446	0.144955	0.129425	0.116393	0.0985333	0.115786	0.112743	0.101172	0.0948605	0.12399	0.107203	0.116773	0.114097	0.109717	0.120313	0.125137	0.107291	0.0999519	0.140733	0.126761	0.0982917	0.0915967	0.112538	0.102075	0.139997	0.112443	0.110065	0.0454091	0.129053	0.231429	0.154129	0.1375	0.0476806	0.155155	0.064275	0.150674	0.0339877	0.142208	0.0608485	0.0690625	0.0611939	0.0405167	0.353908	0.236552	0.0477292	0	0.155957	0.0781739	0.113513	0.171587	0.174583	0	0.0996667	0.0996667	0.0813267	0.219429	0.0308667	0.0621267	0.149333	0.052101	0.0654848	0.41011	0.0996667	0.0786296	0.229732	0.0688683	0.102817	0.17325	0.0923401	0.0702143	0.0736491	0.0464505	0.0905263	0.0761613	0.14918	0.0708304	0.109179	0.0870214	0	0.0996667	0.253889	0.0530625	0.0648306	0.0713235	0.147681	0.076755	0.0914314	0.112803	0.108883	0.0914314	0	0.115611	0.0606389	0	0.0725877	0.0654848	0.0996667	0.117156	0.0431321	0.106316	0.120352	0.209289	0.136964	0.122217	0.0792179	0.269333	0	0	0.1636	0	0.143774	0.0821818	0.13669	0.446847	0.216858	0.0952955	0.117625	0.110143	0.151622	0.160745	0.275773	0.0510076	0.258877	0.315321	0.125513	0.0550667	0.0912807	0.100939	0.0601725	0.160538	0.0805758	0.126563	0.208689	0.0805917	0.260317	0.293778	0.246878	0.355739	0.47673	0.258325	0.332654	0.175114	0.188941	0.254149	0.10671	0.201313	0.267292	0.333337	0.117579	0.136658	0.135531	0.141384	0.195668	0.294205	0.241464	0.242492	0.270304	0.205853	0.231502	0.135542	0.12762	0	0.0928468	0.0419825	0	0.388629	0	0.0996667	0	0.037058	0.0358056	0	0.0626006	0.0361528	0.0541075	0.10052	0.0779649	0	0	0.157485	0.187164	0.0877917	0.214566	0	0	0.134675	0.0746282	0	0	0	0.0502444	0	0	0.0334167	0.0853618	0.0368095	0.045549	0.122677	0.0392222	0.175591	0.0637424	0.0320538	0.106667	0.126407	0.0564828	0.0450519	0.206071	0.153389	0.0380758	0.097517	0.0621563	0.0724848	0.295	0.094129	0.17325	0.121593	0.0959261	0	0.110264	0.179381	0.178829	0.182704	0.0843333	0.142511	0.0477292	0	0.195377	0.0502444	0.142588	0.192071	0.216926	0.227105	0.287388
AAGATAGAGACCCGCT-1_3	0.0756364	0.0719167	0.105426	0.0629439	0.0874356	0.0588746	0.0853069	0.096	0	0	0.193969	0.0953932	0.079009	0	0.13046	0.104257	0.0716784	0.0352128	0.0516825	0.0712448	0.0472817	0.0847035	0	0	0	0.0717229	0.0554298	0.0683788	0.0981242	0.0475458	0.140371	0.0903801	0.0999022	0.0298889	0.0665513	0.0296822	0.0639583	0	0.081596	0	0	0	0.221486	0	0	0	0.0623763	0.0937207	0.126393	0.131382	0.0566019	0.15557	0.0468618	0.06816	0.118652	0.0537167	0.0879647	0.202641	0.119883	0.0353395	0.104663	0	0	0.042069	0	0.066049	0.0321444	0	0.0300789	0.109887	0.0792792	0.165749	0.179752	0.131792	0.0999583	0.0884706	0.124702	0.198144	0.184155	0.113326	0.117568	0.086625	0.203667	0.107355	0	0	0.0983333	0.0646364	0	0	0.228435	0.15728	0.44589	0.224261	0	0	0.114056	0.0349733	0	0.0827955	0.0808458	0.329429	0.142571	0.157802	0.114056	0.0775926	0.0983333	0.0431296	0.065971	0.118056	0.290265	0.148153	0.0892917	0	0.186926	0.139741	0.120712	0.126402	0.119111	0	0	0.033642	0.226444	0.116056	0.0478246	0	0.0704333	0.119343	0	0.0887344	0.195424	0	0.0744183	0.107744	0	0.065971	0.0837937	0	0	0	0	0	0	0	0.114056	0.116232	0.114056	0.0603106	0.2053	0	0	0	0	0	0	0.0955093	0	0.0705788	0	0	0	0.0535054	0	0	0.0471458	0.331667	0	0.120235	0.122867	0.0735845	0.116056	0.160545	0.210292	0.195972	0.2214	0.0558718	0.0836984	0.114056	0	0.202422	0.127151	0	0.1096	0	0.620053	0.049971	0.0449848	0.135569	0.149793	0.0431296	0.102345	0.143145	0.298519	0.0506667	0.173552	0	0.0784118	0.454434	0.532291	0.0315365	0	0	0	0.137867	0.102957	0.159251	0.226444	0.138409	0.165077	0.0726491	0.150136	0.0646364	0.155907	0.172311	0.147653	0.139533	0.0938148	0.261852	0.0598611	0.248542	0.148153	0.0421865	0	0	0.1162	0	0	0.0737667	0.141078	0.0619467	0.0646364	0	0.045	0.0753333	0.100451	0.11823	0.0889091	0	0.0989561	0.0349733	0	0	0	0.0525	0.0679457	0.100814	0.210292	0.122786	0.0525	0.114056	0	0	0.0349733	0.151247	0.0551754	0.0985786	0.119617	0.0980072	0.124333	0	0.104945	0.121	0.0611481	0.0800725	0.114056	0	0.121362	0.086625	0.107744	0.116056	0.100667	0	0.0524792	0.0775926	0.125939	0.155389	0.102792	0	0	0.0965333	0.200818	0	0.137658	0.0775926	0.106288	0.0892917	0.240357	0.159697	0	0.0927386	0.118865	0.109892	0.166333	0.0983267	0.095537	0	0.093748	0.130135	0.169296	0.0646364	0.105542	0	0	0	0	0	0.0317527	0.114056	0.170917	0.086625	0	0	0	0	0.0737667	0.275889	0	0.09175	0.520921	0.0924963	0.0859379	0.101723	0.178216	0.223816	0.0525	0.114056	0	0.0997971	0.152519	0.137867	0	0	0	0.279556	0	0.0397527	0.0296594	0.0372523	0	0	0.0718274	0.08086	0	0	0.0927879	0.165667	0.0558718	0.0983333	0.0709692	0.0678093	0.248897	0.0948441	0.0928607	0.146194	0.131488	0.101836	0.119833	0.121905	0.140051	0.0932007	0.115898	0.0857521	0.180128	0.09499	0.124655	0.118224	0.1237	0.0977437	0.106348	0.120822	0.0907593	0.0806857	0.101193	0.106286	0.102665	0.146387	0.128558	0.124338	0.0916889	0.109387	0.110981	0.104172	0.0950425	0.126745	0.0988368	0.120679	0.12304	0.104521	0.123022	0.12002	0.104248	0.0998126	0.144763	0.123167	0.0933067	0.0959217	0.115832	0.106197	0.133179	0.115239	0.117396	0.051553	0.121614	0.230095	0.164301	0.136722	0	0.157945	0.070075	0.144223	0.033642	0.148583	0.0603636	0.0684792	0.0608545	0.04005	0.355651	0.239727	0.0471458	0	0.153928	0.065971	0.112077	0.165176	0.17225	0	0.0983333	0.0983333	0.08068	0.234444	0.0498667	0.0617533	0.172121	0.0594141	0.0646364	0.414118	0.0983333	0.0775926	0.233743	0.0682922	0.101799	0.170917	0.107528	0.0702143	0.0813538	0.0334459	0.0925965	0.0752581	0.154677	0.0703392	0.107744	0.0861838	0	0.0983333	0.271407	0.0524792	0.0642186	0.0705	0.144951	0.0760803	0.0903333	0.068303	0.107483	0.0903333	0	0.114056	0.0598611	0	0.0720965	0.0646364	0.0983333	0.115698	0.0555031	0.101847	0.130646	0.216051	0.146964	0.120817	0.0796987	0.380167	0	0	0.162667	0	0.151022	0.0816263	0.143186	0.449182	0.218207	0.0998333	0	0.112365	0.161659	0.157745	0.276427	0.0505568	0.258138	0.31679	0.124697	0.0535	0.0906667	0.0945379	0.0597333	0.143171	0.0675714	0.128227	0.198404	0.0809208	0.26012	0.294423	0.247399	0.354958	0.476612	0.26284	0.330679	0.169782	0.189146	0.250137	0.109243	0.196344	0.258494	0.327031	0.117553	0.136461	0.135458	0.141108	0.191831	0.284242	0.230664	0.226037	0.266954	0.207045	0.233905	0.127104	0.111283	0	0.0971593	0.0414912	0	0.392409	0	0.0983333	0	0.0366522	0.0356944	0	0.062292	0.0357639	0.0752581	0.10152	0.0769825	0	0	0.113091	0.181409	0.086625	0.212539	0	0	0.132595	0.0749295	0	0	0	0.0496222	0	0	0.0330833	0.084565	0.036127	0.045	0.12724	0.0387778	0.171464	0.0635515	0.0317527	0.129417	0.103122	0.0558391	0.044637	0.142762	0.146372	0.0376515	0.0972109	0.0608854	0.0954545	0.291	0.0618925	0.170917	0.120284	0.0919372	0	0.141299	0.146857	0.185851	0.152519	0.0598611	0.139615	0.0471458	0	0.193451	0.0496222	0.157325	0.188338	0.152519	0.213912	0.261522
GCGTGCACAACGGGTA-1_3	0.0743939	0.0844265	0.106692	0.0724521	0.0781386	0.0590759	0.0822277	0.0943922	0	0	0.174039	0.0883761	0.0779009	0	0.119793	0.184648	0.077251	0.0356667	0.0512778	0.0687375	0.0466706	0.0889904	0	0	0.0390521	0.0751299	0.0801842	0.0619659	0.103501	0.047359	0.143803	0.0900264	0.0985822	0.0296209	0.0844679	0.0293643	0.0658958	0	0.0707273	0	0	0	0.237847	0	0	0	0.060957	0.0675	0.0982006	0.142124	0.0569815	0.160704	0.0574715	0.0633467	0.119722	0.0524917	0.0686196	0.212313	0.11835	0.0346852	0.104025	0	0	0	0	0	0.0623222	0	0.0297193	0.129784	0.0908875	0.180074	0.180649	0.103239	0.117097	0.068585	0.0948485	0.201016	0.189519	0.103164	0.0850021	0.0849167	0.218098	0.110382	0	0	0.096381	0.0633939	0	0	0.227274	0.170038	0.447156	0.22662	0	0	0.111778	0.0344267	0	0.102705	0.10375	0.329952	0.143619	0.162279	0.111778	0.0760741	0.096381	0.0423704	0.0647826	0.115778	0.293041	0.145306	0.0875833	0	0.186222	0.136593	0.118897	0.125471	0.116728	0	0	0.0331358	0.221889	0.19575	0.0729912	0	0.0690667	0.118894	0	0.0875469	0.193399	0	0.0555294	0.105641	0	0.0647826	0.0608571	0	0	0	0	0	0	0	0.111778	0.121614	0.111778	0.0817348	0.2012	0	0	0	0	0	0	0.101685	0	0.0691392	0	0	0	0.0621398	0.142524	0	0.0462917	0.328714	0	0.115769	0.119697	0.0602009	0.113778	0.165769	0.205792	0.168833	0.199889	0.0548205	0.0843492	0.111778	0	0.201756	0.142081	0	0.1228	0	0.623088	0.0293623	0.0443636	0.150063	0.171847	0.0576481	0.10046	0.141354	0.313722	0.0498627	0.172127	0	0.0877059	0.45697	0.534908	0.0313229	0	0	0	0.166733	0.10813	0.161974	0.221889	0.137151	0.170819	0.106395	0.15952	0.0633939	0.154067	0.186061	0.164947	0.158133	0.108546	0.290185	0.0587222	0.248792	0.156764	0.0420612	0	0	0.114978	0	0	0.0724	0.121922	0.0608533	0.0633939	0	0.0441961	0.0746574	0.108651	0.12829	0.108992	0	0.107965	0.0344267	0.154833	0.08025	0	0.0515238	0.0674651	0.100379	0.242042	0.122333	0.121786	0.111778	0	0.096381	0.0737733	0.166559	0	0.103654	0.122129	0.0946159	0.121922	0	0.106713	0.1205	0.0608889	0.0792754	0.111778	0	0.120739	0.124417	0.105641	0.113778	0.0987143	0	0.0823646	0.18537	0.123455	0	0.130069	0	0	0.123657	0.207062	0	0.130601	0.0760741	0.104424	0.0875833	0.245737	0.157303	0	0.105242	0.128645	0.130489	0.135133	0.1014	0.146926	0	0.093065	0.122982	0.219759	0.0633939	0.106021	0	0	0	0	0	0.0629032	0.111778	0.1675	0.0849167	0	0	0	0.10663	0.152217	0.274722	0	0.108853	0.521547	0.0916704	0.0689661	0.0957487	0.185496	0.228427	0.0515238	0.111778	0	0.113797	0.222889	0.2012	0	0	0	0.326556	0	0.0396452	0.0293623	0.0298559	0	0	0.0775774	0.0808	0	0	0.0934545	0.166889	0.0548205	0.096381	0.0810872	0.0728093	0.261648	0.0991592	0.0958474	0.130388	0.13057	0.109083	0.120542	0.11597	0.138716	0.0974859	0.110648	0.0906918	0.15906	0.0957977	0.118753	0.118891	0.127116	0.100667	0.105733	0.125178	0.0937492	0.0756079	0.107221	0.116879	0.107115	0.151448	0.14342	0.124713	0.0982171	0.111889	0.110374	0.103481	0.101039	0.125519	0.100062	0.115396	0.117181	0.104042	0.128718	0.129891	0.113095	0.099335	0.143342	0.133514	0.09276	0.102173	0.116957	0.108847	0.132003	0.124864	0.116761	0.0508561	0.132462	0.096381	0.15372	0.0587222	0	0.157587	0.069425	0.14917	0.0331358	0.12225	0.0596537	0.067625	0.0603576	0.0393667	0.357773	0.241413	0.0462917	0	0.150957	0.0896957	0.109974	0.155534	0.168833	0	0.096381	0.096381	0.0810467	0.218825	0.0490857	0.04276	0.0633939	0.0507071	0.0633939	0.411899	0.096381	0.0760741	0.235305	0.0674486	0.100169	0.1675	0.100166	0	0.0724386	0.0459054	0.0407719	0.0739355	0.16506	0.0582632	0.105641	0.0849573	0	0.096381	0.253185	0.051625	0.0633224	0.0692941	0.143112	0.0750924	0.0887255	0.0670606	0.105433	0.0887255	0	0.111778	0.0587222	0	0.0471053	0.0633939	0.096381	0.113562	0.0547296	0.101412	0.123812	0.209726	0.117313	0.118767	0.0609038	0.221889	0	0	0.0690667	0	0.125726	0.0809091	0.141856	0.450618	0.219112	0.116008	0	0.11794	0.143042	0.156137	0.277763	0.0509811	0.259686	0.318192	0.12205	0.05505	0.0755439	0.116386	0.0623255	0.144552	0.0764329	0.12763	0.208705	0.067625	0.257555	0.293965	0.246327	0.355132	0.479305	0.255368	0.332773	0.17006	0.183216	0.250459	0.110162	0.201617	0.264434	0.326737	0.122501	0.136778	0.137684	0.148305	0.195898	0.289409	0.236817	0.240838	0.270325	0.206232	0.234641	0.126192	0.124976	0	0.0961409	0.0407719	0	0.392381	0	0.096381	0	0.036058	0.0512619	0	0.0618402	0.0351944	0.0739355	0.09932	0.0755439	0	0	0.112303	0.197193	0.0849167	0.214098	0	0	0.130505	0.073609	0	0	0	0.0487111	0	0	0.0654167	0.0869959	0.0369444	0.0441961	0.12814	0.038127	0.167292	0.0632394	0.0313118	0.126976	0.101967	0.0548966	0.0440296	0.139524	0.149411	0.0370303	0.0767619	0.0614271	0.0773636	0.285143	0.0623978	0.1675	0.128877	0.0916876	0	0.131816	0.135464	0.184113	0.182074	0.0587222	0.139854	0.0462917	0	0.186632	0.0487111	0.165698	0.192422	0.214889	0.197228	0.267337
CACTTCGTCCATATGG-1_3	0.0814545	0.0657647	0.0897173	0.0744488	0.055264	0.0599109	0.0796964	0.103529	0	0	0.195798	0.0944274	0.0642432	0	0.100678	0.107686	0.0674784	0.0363333	0.0541032	0.0610649	0.0482381	0.0816587	0	0	0	0.0601602	0.0568596	0.0592424	0.100306	0.0402271	0.139399	0.0915793	0.102973	0	0.0359615	0	0.0658542	0	0.0839293	0	0	0	0.213689	0	0	0	0.0338172	0.0343108	0.0900763	0.0972289	0.038713	0.154307	0.0360041	0.0694489	0.114373	0.0314583	0.0587059	0.191517	0.128167	0.0350926	0.119958	0	0	0	0	0	0.0342778	0	0.0317632	0.105677	0.0804083	0.17605	0.171219	0.107852	0.0867708	0.0717451	0.0858131	0.19145	0.173107	0.0961786	0.078369	0	0.193431	0.102193	0	0	0.107476	0.0704545	0	0	0.219577	0.141583	0.439099	0.223107	0	0	0.163278	0.0375333	0	0.0914242	0.0992542	0.246571	0.140524	0.177459	0.124722	0.0847037	0.107476	0.098963	0.0715362	0.128722	0.289093	0.0999583	0.0972917	0	0.192444	0.145981	0.11942	0.129139	0.125556	0	0	0.0360123	0.247778	0.126722	0.051193	0	0	0.122825	0	0.108536	0.197416	0	0.0640719	0.11759	0	0.0394348	0.0712302	0	0	0	0	0	0	0	0.124722	0.122808	0.124722	0.0866061	0.2245	0	0	0	0	0	0	0.110972	0	0.0727949	0	0	0	0.0645806	0	0	0.0511458	0.107476	0	0.115826	0.120106	0.077347	0.126722	0.162421	0.216708	0.126722	0.168844	0.0607949	0.089127	0.124722	0	0.168022	0.0955806	0	0.0850933	0	0.616466	0.0310507	0.0478939	0.124564	0.139093	0.0466852	0.111172	0.143227	0.304907	0.0544314	0.174197	0	0.0899804	0.4498	0.528384	0	0	0	0	0.1722	0.111304	0.159828	0.247778	0.0893333	0.159137	0.0829386	0.15978	0.0704545	0.147233	0.132856	0.167453	0.152333	0.100611	0.274481	0.0651944	0.242792	0.108931	0.0427737	0	0	0.1194	0	0	0.0801667	0.0921961	0.0670667	0.0704545	0	0.0487647	0.0800741	0.101934	0.118582	0.0870833	0	0.0767105	0.0375333	0	0	0.107222	0.124286	0.0702248	0.0930316	0.246208	0.126333	0.126	0	0	0	0.0375333	0.147646	0	0.109673	0.128867	0.0998261	0.0921961	0	0.0955386	0.0570714	0.0602593	0.0821594	0.124722	0	0.0827971	0.121542	0.11759	0.0651944	0.123548	0	0.0866354	0	0.137576	0.1585	0.110319	0	0	0.0535238	0.195173	0	0.141523	0.0847037	0.119386	0.0511458	0.232986	0.135687	0	0.0832222	0.119208	0.0989946	0.0768333	0.0990133	0.101463	0	0.0736748	0.122292	0.139981	0.0704545	0.0666875	0	0	0	0	0	0.0412796	0.124722	0.186917	0.094625	0	0	0	0	0.0801667	0.281556	0	0.115863	0.51716	0.0924259	0.0922486	0.108182	0.166067	0.221754	0.123548	0.124722	0	0.0892899	0.166741	0.150667	0	0	0	0.287833	0	0.0400215	0.0310507	0.0374324	0	0	0.0741042	0.08468	0	0	0.0914848	0.163278	0.0607949	0.107476	0.0739077	0	0.238077	0.0992869	0.0981376	0.116617	0.132723	0.0983118	0.120362	0.1034	0.132786	0.09099	0.10188	0.0880285	0.164277	0.0918574	0.108244	0.116448	0.115491	0.0856332	0.104408	0.117675	0.0805825	0.0812953	0.0956817	0.0989031	0.0923351	0.138502	0.119251	0.123373	0.0820786	0.109998	0.0987834	0.10267	0.0826582	0.123902	0.0921271	0.0990643	0.115251	0.099392	0.106942	0.117868	0.106209	0.0923798	0.130225	0.122589	0.0847917	0.0774083	0.101648	0.0997264	0.123851	0.120373	0.112882	0.0311136	0.120167	0.107476	0.156871	0.0651944	0	0.152539	0.0740417	0.127795	0	0.125903	0.0636883	0.06325	0.0497576	0	0.352906	0.240699	0.0511458	0	0.135739	0.0813913	0.121923	0.150851	0.18825	0	0	0.107476	0.0797067	0.223476	0	0.0458667	0.174424	0.0554141	0.0704545	0.403696	0.107476	0.0847037	0.220412	0.0722428	0.107689	0.186917	0.0888481	0.0715476	0.0765263	0.0343108	0.0938421	0.0814516	0.145882	0.0445731	0.11759	0.0824615	0	0	0.258611	0.0334062	0.0563115	0.0544314	0.139881	0.0718112	0.0978627	0.0741212	0.117083	0.0978627	0	0.124722	0.0651944	0	0.0317632	0	0	0.102625	0.0312642	0.101718	0.116901	0.206665	0.120021	0.118111	0.0453974	0.124722	0	0	0.0768333	0	0.128759	0.0855758	0.124255	0.445243	0.210173	0.143629	0	0.111298	0.134874	0.1265	0.276362	0.0373902	0.255455	0.310442	0.12121	0.0558833	0.0837193	0.0790379	0.0540588	0.124081	0.0693593	0.111177	0.181453	0.095875	0.257067	0.292589	0.24144	0.342734	0.463988	0.248844	0.323031	0.170724	0.183602	0.240715	0.109046	0.188518	0.252972	0.320881	0.119405	0.140071	0.139164	0.14496	0.198016	0.278936	0.221171	0.223808	0.26626	0.199247	0.223439	0.126192	0.112374	0	0.101006	0.0448596	0	0.385365	0	0.107476	0	0.0394348	0.0364563	0	0.0583058	0.0384306	0.0338172	0.0670667	0.0837193	0	0	0.119045	0.198105	0.094625	0.205951	0	0	0.129146	0.0595962	0	0	0	0.0538889	0	0	0.0422381	0.0926545	0.036754	0.0487647	0.123832	0.0418254	0.16254	0.0668667	0.0338172	0.122167	0.131967	0.0676782	0.0310741	0.140571	0.139487	0.0405606	0.0813741	0.0638333	0.0669333	0.318429	0.041129	0.186917	0.127543	0.0926248	0	0.14269	0.130369	0.174181	0.0847037	0.0840833	0.127104	0.0511458	0	0.166745	0.0538889	0.133871	0.172239	0.111852	0.212947	0.258344
ACTTTGTGTAGGTAGC-1_3	0.0790303	0.0746618	0.0943776	0.0734884	0.0635611	0.059736	0.0854554	0.100392	0	0	0.206969	0.0927436	0.0628018	0	0.100333	0.1078	0.0618373	0.0360851	0.0535397	0.0713481	0.04775	0.0769199	0	0	0	0.072342	0.0556842	0.0613674	0.0996832	0.0405824	0.139335	0.0914065	0.102049	0	0.0540641	0.0305504	0.0494792	0	0.0828081	0	0	0	0.211967	0	0	0	0.032957	0.0339505	0.104938	0.142289	0.0588796	0.166976	0.0471911	0.0686578	0.123542	0.0307917	0.0478745	0.233517	0.12565	0.034821	0.0944917	0	0	0	0	0.0382451	0.0333889	0	0.0310614	0.162252	0.0826583	0.174258	0.174275	0.106539	0.119868	0.0615752	0.0776414	0.19786	0.18261	0.101457	0.0763962	0.0912917	0.228157	0.107972	0.0808611	0	0.103667	0.0680303	0	0	0.229387	0.143614	0.442696	0.225667	0	0	0.120278	0.0364667	0	0.0897879	0.097725	0.307	0.138762	0.172514	0.120278	0.0817407	0.103667	0.0452037	0.109493	0.124278	0.289626	0.126278	0.0939583	0	0.188111	0.142852	0.114362	0.131567	0.122914	0	0	0.0350247	0.238889	0.122278	0.0497895	0	0.0741667	0.114582	0	0.0912188	0.195063	0	0.0637451	0.113487	0	0.0382754	0.0708333	0	0	0	0	0	0	0	0.120278	0.125298	0.120278	0.105909	0.2165	0	0	0	0	0	0.136857	0.124037	0	0.0719011	0	0	0	0.055914	0	0	0.0494792	0.239333	0	0.120546	0.12326	0.0763881	0.122278	0.165664	0.211792	0.181583	0.212178	0.0587436	0.0872063	0.120278	0	0.194444	0.116	0	0.0858133	0	0.617927	0.030471	0.0466818	0.143769	0.16374	0.0452037	0.107494	0.149281	0.312556	0.0528627	0.180686	0	0.088902	0.452492	0.530271	0	0	0	0	0.1699	0.112819	0.15124	0.238889	0.141409	0.163171	0.0759561	0.15327	0.0680303	0.164678	0.163539	0.165193	0.162311	0.0980648	0.267185	0.0629722	0.125958	0.106861	0.0425291	0	0	0.180978	0	0	0.0775	0.130922	0.0649333	0.0680303	0	0.0471961	0.0783611	0.10049	0.11852	0.0910076	0	0.0937105	0.0364667	0	0	0	0.0551667	0.0471008	0.0918281	0.246167	0.123548	0.12431	0.120278	0	0	0.0364667	0.14932	0	0.107509	0.136913	0.098058	0.0890588	0	0.111298	0.123	0.0606111	0.0812754	0.120278	0	0.122754	0.122	0.113487	0.0629722	0.0551667	0	0.0850625	0.0817407	0.132727	0.164611	0.107611	0	0	0.0791333	0.196924	0	0.13966	0.0817407	0.0952045	0.0939583	0.238526	0.161273	0	0.101092	0.119147	0.112726	0.145333	0.0953667	0.0995185	0	0.095439	0.131035	0.189889	0.0680303	0.0659583	0	0	0	0	0	0.0401828	0.120278	0.18025	0.0912917	0	0	0	0	0.0775	0.120278	0	0.109828	0.51967	0.0879481	0.0555198	0.107341	0.176833	0.223129	0.0551667	0.120278	0	0.102754	0.160815	0.145333	0	0	0	0.322444	0	0.0410645	0.030471	0.0385495	0	0	0.0793958	0.0970667	0	0	0.0903636	0.161222	0.0587436	0.103667	0.0834359	0	0.250402	0.101022	0.0926352	0.126985	0.132136	0.101035	0.119795	0.125541	0.136368	0.0857844	0.10807	0.0927504	0.160876	0.0949486	0.110526	0.121043	0.117522	0.0983568	0.109116	0.118236	0.0920286	0.0713748	0.102958	0.10131	0.0814938	0.136523	0.117466	0.114793	0.0911402	0.107537	0.113166	0.107179	0.0932415	0.126844	0.0967938	0.110071	0.12657	0.102841	0.114917	0.118889	0.100245	0.0973599	0.137328	0.121133	0.0912417	0.0805667	0.105315	0.103141	0.136096	0.114126	0.111456	0.0305076	0.111379	0.239333	0.15528	0.142111	0.047	0.155899	0.0717417	0.137265	0.0350247	0.144104	0.062303	0.0708125	0.0622121	0.0419167	0.353986	0.237984	0.0494792	0	0.131101	0.0692174	0.117821	0.163449	0.181583	0	0	0.103667	0.07756	0.221127	0.0316667	0.0637933	0.181515	0.060303	0.0680303	0.406584	0.103667	0.0817407	0.222962	0.0705967	0.105251	0.18025	0.0873968	0.0741667	0.0751228	0.0467838	0.0934386	0.078871	0.147759	0.0727836	0.113487	0.0895342	0	0.103667	0.25587	0.0325729	0.0666667	0.0737941	0.145397	0.0787791	0.0947255	0.114606	0.113083	0.0947255	0	0.120278	0.0629722	0	0.0747807	0.0680303	0	0.0992917	0.030761	0.0997684	0.121506	0.210109	0.132229	0.114556	0.0676538	0.278556	0	0	0.169133	0	0.135304	0.0838384	0.122425	0.447772	0.214329	0.101598	0.118125	0.113274	0.152811	0.144716	0.275869	0.0400265	0.257012	0.310997	0.12409	0.05605	0.0927018	0.0788409	0.0557529	0.152119	0.069368	0.106944	0.199193	0.0946917	0.257297	0.297825	0.245785	0.348607	0.470209	0.252253	0.33177	0.170173	0.187602	0.245647	0.108446	0.197043	0.2676	0.328387	0.117977	0.136244	0.135882	0.139355	0.191738	0.286597	0.231912	0.241695	0.265923	0.209575	0.231176	0.137566	0.11125	0	0.0939449	0.0434561	0	0.386908	0	0.103667	0	0.0382754	0.0361389	0	0.0576446	0.0373194	0.032957	0.0753733	0.0809123	0	0	0.116939	0.190649	0.0912917	0.204437	0	0	0.126265	0.0630769	0	0	0	0.0521111	0	0	0.0344167	0.087752	0.0371429	0.0471961	0.124054	0.0405556	0.182232	0.0557424	0.032957	0.110667	0.129276	0.0673333	0.0462963	0.205714	0.149949	0.0393485	0.0992653	0.0548125	0.0788727	0.307	0.0946344	0.18025	0.12463	0.0960181	0	0.125989	0.146095	0.174602	0.0817407	0.0816389	0.124865	0.0494792	0	0.186926	0.0521111	0.140396	0.181282	0.214815	0.219667	0.288971
TCGGGCAAGGAAACGA-1_3	0.0810606	0.0547157	0.0909262	0.0740264	0.073604	0.059538	0.0719934	0.10302	0	0	0.159411	0.105915	0.0540901	0	0.100989	0.107362	0.067649	0.0503475	0.0311429	0.0610413	0.0478532	0.0818574	0	0	0	0.0627489	0.0831228	0.0696326	0.107342	0.0403407	0.144844	0.0912947	0.102573	0.0345425	0.0533205	0	0.0635	0	0.0851212	0	0	0	0.233563	0	0	0	0.0336774	0.0597117	0.0897288	0.0958635	0.0381296	0.163085	0.0470691	0.06948	0.111144	0.03135	0.0590392	0.209195	0.0797333	0.034784	0.107379	0	0	0	0	0.0381863	0.0645222	0	0.0316491	0.123858	0.0689833	0.187249	0.174222	0.10749	0.09075	0.0713889	0.0746212	0.197651	0.182421	0.102586	0.0723291	0	0.193529	0.0945402	0.0806944	0	0.106857	0.0700606	0	0	0.21719	0.146962	0.435819	0.224542	0	0	0.124	0.03736	0	0.0910833	0.09845	0.240571	0.144048	0.177162	0.124	0.0842222	0.106857	0.0464444	0.0711594	0.0872222	0.289802	0.0994167	0.09675	0	0.194704	0.165509	0.12544	0.131957	0.15284	0	0	0.0358519	0.246333	0.126	0.0509649	0	0	0.12905	0	0.0934115	0.199016	0	0.0639739	0.116923	0	0.0392464	0.0711111	0	0	0	0	0	0	0	0.124	0.11579	0.124	0.0853864	0.1498	0	0	0	0	0	0.132238	0.0830556	0	0.0622637	0	0	0	0.0573548	0	0	0.050875	0.238905	0	0.123486	0.125411	0.0771598	0.126	0.165491	0.217	0.205028	0.230044	0.0604615	0.0880317	0.124	0.153611	0.164933	0.124237	0	0.122	0	0.615778	0.0309565	0.0699318	0.139941	0.146227	0.0570185	0.110575	0.147737	0.314574	0.0541765	0.179212	0	0.0891471	0.448147	0.526989	0	0	0	0	0.171233	0.115841	0.166842	0.246333	0.118806	0.166453	0.0764561	0.155428	0.0700606	0.166985	0.148372	0.170713	0.167111	0.103796	0.297407	0.0648333	0.240458	0.109375	0.0427339	0	0	0.179756	0	0	0.0797333	0.147471	0.06672	0.0700606	0	0.0485098	0.0792315	0.110927	0.124762	0.0862955	0	0.102088	0.03736	0	0	0	0.0567619	0.0696357	0.102618	0.248083	0.127786	0.122786	0	0	0	0.03736	0.14703	0	0.104472	0.135852	0.101623	0.0916863	0	0.113912	0.122786	0.0601481	0.0818841	0.124	0	0.122609	0.120875	0.116923	0.0648333	0.0567619	0	0.0850937	0	0.136788	0.159111	0.0994167	0	0	0.105733	0.193522	0	0.142187	0.0842222	0.0977424	0.050875	0.237032	0.163707	0	0.0961699	0.125216	0.102247	0.171233	0.10101	0.100019	0	0.0959024	0.138322	0.138574	0.0700606	0.050875	0	0	0	0	0	0.0414409	0.124	0.185833	0.0940833	0	0	0	0	0.0797333	0.278056	0	0.114284	0.516297	0.0867556	0.076435	0.0971846	0.170879	0.219278	0.0567619	0.124	0	0.0841014	0.165778	0.1498	0	0	0	0.320444	0	0.0403548	0.0309565	0.0376306	0	0	0.0719345	0.0799067	0	0	0.0937273	0.167389	0.0604615	0.106857	0.0702359	0.0690326	0.22484	0.0988458	0.0931758	0.112563	0.138224	0.102788	0.117518	0.103184	0.126182	0.0910663	0.106257	0.0924941	0.15998	0.0908458	0.104411	0.119622	0.111633	0.0902446	0.10636	0.12441	0.0851633	0.0678031	0.100152	0.0987041	0.0843757	0.129795	0.120072	0.112056	0.0915402	0.109264	0.103689	0.0996752	0.0977313	0.116209	0.0967749	0.0998325	0.11395	0.104734	0.107797	0.113712	0.1056	0.0905904	0.13172	0.121954	0.0810133	0.08667	0.107105	0.105179	0.133987	0.116667	0.117444	0.0356061	0.12372	0	0.154613	0	0.0456528	0.149749	0.0775667	0.11547	0	0.109063	0.0634632	0.0630333	0.0496788	0	0.349715	0.238727	0.050875	0	0.134986	0.088942	0.0930256	0.152884	0.187167	0	0	0	0.0832333	0.220143	0	0.0310133	0.175424	0.0609192	0.0700606	0.403274	0.106857	0.0842222	0.219598	0.0719753	0.104438	0.185833	0.0949002	0.0718095	0.0762982	0.0467432	0.143123	0.0810323	0.148078	0.0477602	0.116923	0.0821282	0	0	0.254722	0.0332708	0.0560984	0.0325882	0.145354	0.0715502	0.0973529	0.115167	0.116433	0.0973529	0	0.124	0.0648333	0	0.0316491	0	0	0.102083	0.0311824	0.10804	0.11315	0.205601	0.114245	0.117533	0.0452308	0.124	0	0	0	0	0.130067	0.0631111	0.118317	0.447074	0.214627	0.0783636	0.117875	0.107687	0.149291	0.125373	0.280213	0.0503295	0.255517	0.306849	0.112968	0.0547667	0.0832632	0.0989167	0.0561451	0.120962	0.069013	0.106134	0.186215	0.0836042	0.255428	0.286684	0.234661	0.347705	0.461577	0.254261	0.32202	0.169521	0.177391	0.238002	0.104654	0.188761	0.257375	0.330227	0.112893	0.136951	0.133649	0.140249	0.193514	0.287839	0.230872	0.238337	0.267544	0.197674	0.222758	0.119376	0.117227	0	0.0938199	0.0446316	0	0.389038	0	0.106857	0	0.0392464	0.0364048	0	0.0581983	0.03825	0.0336774	0.06672	0.0832632	0	0	0.118788	0.196596	0.0940833	0.204701	0	0	0.125212	0.0593462	0	0	0	0.0536	0	0	0	0.101325	0.0370476	0.0485098	0.117778	0.041619	0.183462	0.0664848	0.0336774	0.120655	0.132821	0.0678966	0.0309778	0.204071	0.145434	0	0.100755	0.0625208	0.0669879	0.316571	0.0698817	0.185833	0.160568	0.0933808	0	0.139954	0.0968929	0.172102	0.109296	0.0806944	0.121624	0.050875	0	0.18677	0.0536	0.144643	0.188743	0.216185	0.224439	0.263558
GGATGTTCATCGGAGA-1_3	0.075303	0.0716471	0.107515	0.0719868	0.0786568	0.0589241	0.0828251	0.0955686	0	0	0.220047	0.089188	0.0787117	0	0.11069	0.105086	0.0717373	0.0359645	0.0296349	0.0721268	0.0472817	0.0801763	0	0	0	0.0759654	0.0802632	0.0587538	0.108122	0.03737	0.147987	0.0903699	0.0994444	0.029817	0.0672244	0.0295969	0.0659167	0	0.0716364	0	0	0	0.230109	0	0	0	0.0316344	0.0551351	0.113831	0.119779	0.0573056	0.173494	0.0464878	0.0676533	0.128938	0.0297667	0.0551294	0.209784	0.0734	0	0.0803083	0	0	0	0	0	0.0320222	0	0.0553684	0.120291	0.06745	0.177554	0.179692	0.106197	0.118153	0.0599673	0.0813889	0.195307	0.179904	0.102955	0.0755472	0.0861667	0.220843	0.108918	0.0818333	0	0.0978095	0.064303	0	0	0.246792	0.171402	0.448381	0.224566	0	0	0.161444	0.0348267	0	0.0662955	0.0836208	0.332857	0.144048	0.157009	0.113444	0.0771852	0.0978095	0.0429259	0.0656522	0.117444	0.294299	0.147389	0.0888333	0	0.187667	0.163759	0.134934	0.139039	0.152272	0	0	0.0335062	0.225222	0.115444	0.0476316	0	0.0700667	0.125671	0	0.0887969	0.199358	0	0.0750327	0.107179	0	0.0656522	0.0845397	0	0	0	0	0	0	0	0.113444	0.126466	0.113444	0.0817727	0.2042	0	0	0	0	0	0.134476	0.0933148	0	0.0802711	0	0	0	0.0532688	0	0	0.0469167	0.330095	0	0.120808	0.127663	0.0739635	0.115444	0.162431	0.150438	0.171333	0.204511	0.0555897	0.114698	0.113444	0	0.203778	0.127183	0	0.112427	0	0.62289	0.0295797	0.0448182	0.14171	0.168587	0.0429259	0.101839	0.144581	0.282574	0.050451	0.179698	0.156222	0.105922	0.456125	0.534336	0.0314792	0	0	0	0.165933	0.10887	0.162727	0.225222	0.137935	0.177318	0.0732807	0.156589	0.064303	0.165967	0.157072	0.160687	0.1584	0.0944907	0.262185	0.0595556	0.24775	0.147389	0.0421529	0	0	0.177778	0	0	0.0734	0.123686	0.0616533	0.064303	0	0.0447843	0.0763056	0.101084	0.118742	0.0891439	0	0.109096	0.0348267	0	0	0	0.0522381	0.0891938	0.110361	0.209083	0.123262	0.120476	0.113444	0	0.0978095	0.0348267	0.158728	0	0.104333	0.133504	0.0952826	0.123686	0	0.119609	0.120476	0.0611481	0.079913	0.113444	0	0.120783	0.122167	0.107179	0.115444	0.100143	0	0.0821042	0.0771852	0.125273	0.162444	0.131903	0	0	0.0961143	0.203534	0	0.136408	0.0771852	0.105788	0.0888333	0.244613	0.130455	0	0.106464	0.119363	0.131651	0.137133	0.0930833	0.0976852	0	0.0933333	0.124561	0.221833	0.064303	0.107521	0	0	0	0	0	0.063	0.113444	0.17	0.0861667	0	0	0	0	0.106933	0.274222	0	0.105422	0.52228	0.0958037	0.0701638	0.103615	0.185477	0.231898	0.0522381	0.113444	0	0.115855	0.226222	0.2042	0	0	0	0.278111	0	0	0.0295797	0.0378198	0	0	0.0784226	0.0822933	0	0	0.0937273	0.167389	0.0555897	0.0978095	0.0823897	0.0677904	0.259668	0.0979735	0.0914395	0.126327	0.137196	0.109743	0.121305	0.116716	0.142794	0.0883151	0.110907	0.0920553	0.155646	0.0913881	0.114935	0.118114	0.124755	0.102492	0.106212	0.130821	0.0941145	0.0709499	0.104415	0.114214	0.102605	0.149483	0.136367	0.119417	0.101337	0.109101	0.110775	0.104207	0.0965935	0.121469	0.107893	0.116096	0.113183	0.109224	0.124792	0.119792	0.108917	0.0996003	0.144253	0.13104	0.09316	0.0979983	0.114173	0.109381	0.136214	0.116489	0.107983	0.0513636	0.127265	0.230286	0.165785	0.136833	0.0463056	0.160167	0.0864833	0.15442	0.0335062	0.149569	0.0601732	0.06825	0.0607212	0.0398667	0.356457	0.239911	0.0469167	0	0.15313	0.0775797	0.111513	0.172837	0.171333	0	0.0978095	0.0978095	0.0754733	0.192476	0.0496571	0.0617067	0.177879	0.0794141	0.064303	0.415504	0.0978095	0.0771852	0.235732	0.0680658	0.10116	0.17	0.100873	0.0732381	0.0729649	0.0460721	0.0412982	0.0749032	0.164333	0.0865029	0.107179	0.0858547	0	0.0978095	0.222444	0.05225	0.0639781	0.0701765	0.144669	0.0758153	0.089902	0.110121	0.106933	0.089902	0	0.113444	0.0595556	0.105704	0.0720351	0.064303	0.0978095	0.115125	0.0552956	0.117203	0.12066	0.21385	0.132182	0.120267	0.0791795	0.379778	0	0	0.1628	0	0.1378	0.0815354	0.13699	0.450289	0.218518	0.0798939	0.119583	0.118427	0.151832	0.157951	0.275434	0.0509167	0.258072	0.317783	0.124616	0.0550667	0.0927719	0.0942045	0.0595608	0.142576	0.0765801	0.140864	0.195586	0.0798417	0.26273	0.296607	0.247124	0.355546	0.479247	0.251813	0.332974	0.174938	0.185715	0.251377	0.110301	0.20007	0.267541	0.330211	0.119611	0.13422	0.135232	0.137784	0.190579	0.284377	0.230466	0.240088	0.263074	0.210067	0.234999	0.128984	0.117994	0	0.0973444	0.0412982	0.0352022	0.388979	0	0.0978095	0	0.0364928	0.051619	0	0.0700165	0.0356111	0.0749032	0.10024	0.0765965	0	0	0.156894	0.198158	0.202083	0.216593	0	0	0.136163	0.0742436	0	0	0	0.0493778	0	0	0.0329524	0.084252	0.0372063	0.0447843	0.119419	0.0386032	0.167108	0.0633939	0.0316344	0.128762	0.103016	0.065046	0.0444741	0.186738	0.157487	0.0374848	0.0969864	0.06175	0.0781697	0.289429	0.0615484	0.17	0.131222	0.0917336	0	0.100529	0.171583	0.187402	0.151704	0.0818333	0.139054	0.0469167	0	0.188975	0.0493778	0.174765	0.183354	0.219185	0.214474	0.283333
GCGGAAAAGCCATCCG-1_3	0.0780303	0.087451	0.0922447	0.0638482	0.072703	0.0570561	0.0868746	0.099098	0	0	0.16614	0.0911111	0.0811441	0	0.131115	0.159286	0.0677784	0.0360426	0.0528651	0.0692478	0.0475952	0.0860288	0	0	0	0.0752338	0.0563246	0.0663485	0.104843	0	0.145205	0.0966179	0.113707	0	0.0536603	0.0302946	0.066625	0.0486212	0.0815152	0	0	0	0.22647	0	0	0	0.0326022	0.0338018	0.104805	0.142574	0.0577222	0.174069	0.0468211	0.0806089	0.122856	0.0305167	0.0583098	0.241741	0.170967	0.0347901	0.106204	0	0.0577286	0	0	0.0381961	0.0330222	0	0.0307719	0.131894	0.0712542	0.192169	0.18231	0.105944	0.099875	0.0701209	0.0843712	0.200702	0.183435	0.115388	0.0820524	0.0899167	0.228196	0.10344	0	0	0.102095	0.0670303	0	0	0.230958	0.142674	0.444884	0.225353	0	0	0.118444	0.0360267	0	0.089053	0.0969708	0.343048	0.142476	0.170342	0.118444	0.0805185	0.102095	0.0445926	0.0682609	0.122444	0.290231	0.124444	0.0925833	0	0.189778	0.108981	0.099358	0.118794	0.112469	0	0	0.0346173	0.235222	0.120444	0.0492105	0	0.0730667	0.128019	0	0.0909896	0.193571	0	0.0629673	0.111795	0	0.0377971	0.0698889	0	0	0	0	0	0	0	0.118444	0.118256	0.118444	0.0839697	0.2132	0	0	0	0	0	0.134095	0.0957407	0	0.0813516	0	0	0	0.0552043	0	0	0.0487917	0.240619	0	0.118082	0.125856	0.0755434	0.120444	0.168036	0.212938	0.178833	0.207244	0.0578974	0.117	0.118444	0.155778	0.210533	0.134597	0	0.12244	0	0.620395	0.0302319	0.0461818	0.132118	0.144267	0.0577037	0.105977	0.143657	0.315759	0.0522157	0.176073	0.154278	0.107206	0.452946	0.530557	0	0	0	0	0.168467	0.106391	0.158614	0.235222	0.141151	0.165794	0.0990088	0.158501	0.0670303	0.170252	0.162683	0.16784	0.1448	0.103648	0.293852	0.0620556	0.248417	0.105806	0.0424281	0	0	0.179289	0	0	0.0764	0.12898	0.0640533	0.0670303	0	0.046549	0.0766111	0.100073	0.117917	0.0892879	0	0.0935263	0.0360267	0	0	0	0.054381	0.0913411	0.112133	0.246083	0.124619	0.123095	0.118444	0	0	0.0360267	0.156999	0	0.106579	0.125674	0.097	0.0877647	0	0.110819	0.123643	0.0608889	0.0810145	0.118444	0	0.164551	0.121583	0.111795	0.0620556	0.120429	0	0.0841875	0.0805185	0.130727	0.161667	0.106611	0	0	0.105495	0.200725	0	0.138577	0.0805185	0.11497	0.0925833	0.240346	0.162101	0	0.0813595	0.118561	0.0964839	0.143133	0.0943467	0.0966296	0	0.118618	0.129298	0.134889	0.0670303	0.0658333	0	0	0	0	0	0.0412151	0.118444	0.1775	0.0899167	0	0	0	0	0.0764	0.280889	0	0.108608	0.518823	0.0871926	0.0598475	0.102892	0.178148	0.223227	0.054381	0.118444	0	0.0881232	0.15837	0.143133	0	0	0	0.325556	0	0	0.0302319	0.0384865	0	0	0.0732887	0.0836067	0	0	0.0927273	0.165556	0.0578974	0.102095	0.0730821	0	0.248838	0.10831	0.0924577	0.125065	0.131176	0.108871	0.118208	0.115469	0.13896	0.0936584	0.10776	0.0922144	0.159473	0.089995	0.109887	0.124625	0.116643	0.0929581	0.10993	0.122545	0.086899	0.0760052	0.101209	0.104323	0.0923122	0.138977	0.12972	0.118793	0.0936581	0.112003	0.127567	0.101952	0.0918844	0.12498	0.0999038	0.117655	0.116479	0.102461	0.117982	0.121739	0.108202	0.101902	0.144735	0.127464	0.09548	0.0885983	0.105235	0.102826	0.138947	0.113433	0.110912	0.0356212	0.109879	0.23419	0.146516	0.139111	0.0461944	0.153917	0.06555	0.122394	0.0346173	0.137694	0.0617316	0.070125	0.0618121	0.0413667	0.354278	0.236274	0.0487917	0	0.129188	0.0682609	0.116128	0.173278	0.178833	0	0	0.102095	0.0723867	0.20819	0.0313524	0.0628533	0.179697	0.0531313	0.0670303	0.408468	0.102095	0.0805185	0.228986	0.0699177	0.113795	0.1775	0.0932585	0.0729048	0.0745439	0.0338018	0.0910702	0.0778065	0.148095	0.0759064	0.111795	0.088547	0	0.102095	0.240778	0.054125	0.0659454	0.0728235	0.143855	0.0779839	0.0934314	0.112727	0.111433	0.0934314	0	0.118444	0.0620556	0	0.0735439	0.0670303	0.102095	0.0979167	0.0305535	0.0949379	0.117878	0.208458	0.127042	0.113089	0.0667179	0.272556	0	0	0.165533	0	0.139726	0.0832929	0.126131	0.446894	0.213143	0.123129	0	0.114042	0.136651	0.142196	0.278927	0.0508826	0.259079	0.311798	0.121939	0.0547167	0.0797544	0.122326	0.0557098	0.137038	0.0806407	0.112656	0.201876	0.0816833	0.266969	0.297352	0.247063	0.354415	0.474225	0.253133	0.332121	0.172532	0.191854	0.251225	0.10302	0.196903	0.266596	0.330736	0.117866	0.13875	0.137655	0.144913	0.197582	0.286606	0.226267	0.23622	0.271144	0.208609	0.236622	0.134935	0.120756	0	0.0973358	0.0926491	0.0350109	0.38953	0	0.102095	0	0.0377971	0.0360079	0	0.0631625	0.0368611	0.0326022	0.0744267	0.0797544	0	0	0.115788	0.189444	0.0899167	0.20676	0	0	0.128037	0.0624103	0	0	0	0.0513778	0	0	0.0340238	0.086813	0.0373175	0.046549	0.128594	0.0400317	0.163338	0.064303	0.0326022	0.109095	0.128228	0.0657931	0.0458074	0.138143	0.144129	0.0388485	0.0791429	0.0630417	0.0793879	0.302286	0.0934624	0.1775	0.123457	0.0961269	0	0.143391	0.126643	0.178203	0.0805185	0.084	0.128399	0.0487917	0	0.170696	0.0513778	0.12822	0.187067	0.112222	0.205404	0.289091
AAGCATCTCCATGATG-1_3	0.0654015	0.0553775	0.0855169	0.0654257	0.0741155	0.0596535	0.0725149	0.090098	0	0	0.189651	0.0999231	0.0546982	0	0.165644	0.135038	0.0678137	0.0357092	0.0315	0.0694926	0.0480952	0.0863237	0	0	0	0.0725281	0.0821754	0.0485985	0.107414	0	0.14597	0.0974472	0.103529	0	0.0538269	0	0.0650833	0	0.0859596	0	0	0	0.232721	0	0	0	0.0341613	0.034455	0.10628	0.11951	0.0390741	0.157728	0.0477114	0.0728267	0.120745	0.031725	0.0480314	0.217767	0.0812333	0.0346728	0.101837	0	0	0	0	0.038451	0.0346333	0	0.0562105	0.115319	0.071825	0.183359	0.174613	0.0987383	0.0865347	0.0556961	0.0681162	0.197389	0.182966	0.09105	0.0682537	0	0.194588	0.0939779	0.0814444	0	0.109	0.0714242	0	0	0.253399	0.143636	0.436971	0.227411	0	0	0.163056	0.03796	0	0.0875985	0.0876583	0.246333	0.141714	0.178928	0.1265	0.0858889	0.109	0.0982963	0.0724638	0.0888889	0.290604	0.101292	0.098625	0	0.111333	0.146324	0.11979	0.129592	0.160469	0	0	0.0364074	0.1265	0.1285	0.0517544	0	0	0.130369	0	0.108854	0.197825	0	0.0647386	0.119231	0	0.0398986	0.0720397	0	0	0	0	0	0	0	0.1265	0.11711	0.1265	0.0866136	0.1528	0	0	0	0	0	0.137619	0.105815	0	0.083707	0	0	0	0.0583226	0	0	0.0518125	0.245238	0	0.117532	0.125863	0.078105	0.1285	0.164822	0.218542	0.1285	0.168622	0.0616154	0.123206	0.1265	0	0.168622	0.111624	0	0.122947	0	0.614715	0.0312826	0.06925	0.135331	0.148193	0.0575185	0.112644	0.143676	0.305074	0.0550588	0.180005	0.159889	0.10501	0.448364	0.527313	0	0	0	0	0.1528	0.100659	0.162287	0.251333	0.121258	0.166004	0.0770526	0.156362	0.0714242	0.161533	0.1663	0.19116	0.117556	0.110926	0.298259	0.0660833	0.247625	0.108972	0.0428716	0	0	0.184378	0	0	0.0812333	0.0493922	0.03796	0	0	0	0.0799815	0.10246	0.119995	0.0922803	0	0.0774912	0.03796	0	0	0.10637	0.1245	0.0929845	0.113589	0.242542	0.12769	0.071	0	0	0	0.03796	0.153842	0	0.106063	0.138057	0.100605	0.093451	0	0.108762	0.125952	0.0610741	0.0832609	0.1265	0	0.164913	0.0959583	0.119231	0.0660833	0.0578333	0	0.0629063	0	0.139515	0.160611	0.109986	0	0	0.081381	0.19512	0	0.138653	0.0858889	0.099447	0.0518125	0.237898	0.165798	0	0.0834314	0.120581	0.0997957	0	0.09922	0.100685	0	0.12	0.0975088	0.140741	0.0714242	0.0648542	0	0	0	0	0	0.0410108	0.1265	0.189583	0.0959583	0	0	0	0	0.0812333	0.287333	0	0.113162	0.513946	0.0945593	0.0574181	0.10851	0.172632	0.219635	0.123429	0.1265	0	0.0846667	0.0858889	0.0779	0	0	0	0.291222	0	0	0.0312826	0.0382703	0	0	0.0723006	0.0804267	0	0	0.0922424	0.164667	0.0616154	0.109	0.0706359	0	0.22682	0.0937479	0.0937695	0.113306	0.134269	0.0902736	0.11903	0.100204	0.123758	0.0910796	0.107012	0.0916633	0.157995	0.0947148	0.0901526	0.116027	0.10393	0.0895092	0.101325	0.116778	0.0856145	0.0687582	0.100903	0.0955714	0.0896561	0.127368	0.117111	0.118509	0.0870855	0.110098	0.103897	0.0965119	0.0933112	0.117148	0.0972646	0.101687	0.112017	0.100903	0.102087	0.113593	0.101495	0.0956965	0.12532	0.119121	0.0860817	0.0869283	0.102397	0.0974959	0.12534	0.118114	0.117711	0.0360985	0.103886	0.135333	0.150258	0.0814444	0.0472222	0.141203	0.05045	0.138788	0	0.125694	0.0642424	0.0637833	0.0499515	0	0.347666	0.238346	0.0518125	0	0.105029	0.0809565	0.0659487	0.154917	0.1285	0	0	0	0.06518	0.213714	0	0.04998	0.178394	0.0333636	0	0.400288	0.109	0.0858889	0.215407	0.0636543	0.0906119	0.0959583	0.0806304	0.0724524	0.0705175	0.0372207	0.0454211	0.0824839	0.138907	0.0645556	0.0616154	0.0832821	0	0	0.247222	0.0337396	0.0568361	0.0330294	0.139217	0.0724538	0.0770882	0.118242	0.118683	0.0770882	0	0.1265	0.0660833	0	0.0566053	0	0	0.0571458	0.0314654	0.0894294	0.118165	0.205367	0.123609	0.10705	0.0680128	0.282056	0	0	0.0963333	0	0.128541	0.0635253	0.11734	0.444415	0.212565	0.121311	0.119	0.107893	0.143066	0.128137	0.278571	0.0510795	0.255202	0.306882	0.109989	0.0544	0.0848421	0.0999242	0.0544353	0.122571	0.0701991	0.110171	0.182114	0.0989042	0.255311	0.289081	0.238211	0.342572	0.464051	0.247718	0.320228	0.169481	0.179642	0.23841	0.100997	0.185672	0.261477	0.32518	0.116249	0.139513	0.137079	0.144577	0.196731	0.287947	0.230661	0.237255	0.270689	0.197352	0.2182	0.132	0.10751	0	0.100659	0.0454211	0.0355628	0.384659	0	0.109	0	0.0398986	0.0365833	0.0566852	0.0585702	0.0771389	0.0341613	0.113507	0.0848421	0	0	0.161985	0.179129	0.0959583	0.205657	0	0	0.125893	0.0821282	0.0543333	0	0	0.0546	0.0543333	0	0	0.0933821	0.037246	0.0493922	0.110297	0.0423333	0.158425	0.0587242	0.0341613	0.08925	0.133024	0.0609885	0.0313111	0.207119	0.137738	0	0.100871	0.0637812	0.0633455	0.323	0.0707312	0.0959583	0.135481	0.0896876	0	0.109414	0.164881	0.172818	0	0.0814444	0.117784	0.0518125	0	0.185618	0.0546	0.143706	0.181234	0.214185	0.226684	0.286504
ATGATCGTCCTCAGAA-1_3	0.0789697	0.0641569	0.0883333	0.0643267	0.0729835	0.0616865	0.0783564	0.100314	0	0	0.217581	0.0974103	0.0627658	0	0.162701	0.186314	0.0678549	0.0358652	0.0522302	0.0693245	0.0474603	0.0816058	0	0	0	0.0722814	0.0570351	0.0582803	0.10353	0.0403553	0.143596	0.096624	0.101711	0	0.0542308	0.0305349	0.0667292	0	0.075303	0	0	0	0.224798	0	0	0	0.0329355	0.0464189	0.110585	0.141241	0.0580741	0.164712	0.0697317	0.0902222	0.11816	0.0538583	0.069051	0.221172	0.1683	0	0.140421	0	0.0574915	0	0	0	0.0647778	0	0.0310439	0.133195	0.0717875	0.1896	0.183785	0.117123	0.0998819	0.0704575	0.0967475	0.199375	0.185306	0.1064	0.08074	0	0.188804	0.112183	0.0806111	0	0.103571	0.0679697	0	0	0.25028	0.150955	0.44381	0.228134	0	0	0.165667	0.03644	0	0.0893561	0.0972667	0.244667	0.142238	0.17182	0.120167	0.0816667	0.103571	0.0956481	0.109304	0.124167	0.287882	0.0965417	0.093875	0	0.190741	0.141963	0.117621	0.13311	0.121864	0	0	0.035	0.238667	0.122167	0.0497544	0	0.0741	0.128364	0	0.0911771	0.193006	0	0.0631046	0.113385	0	0.0382464	0.0700556	0	0	0	0	0	0	0	0.120167	0.126742	0.120167	0.105424	0.2163	0	0	0	0	0	0.133905	0.123491	0	0.0816374	0	0	0	0.055871	0	0	0.0494375	0.241429	0	0.120078	0.127259	0.0759224	0.122167	0.166937	0.213833	0.181417	0.2116	0.0586923	0.117651	0.120167	0	0.165311	0.109167	0	0.12236	0	0.617858	0.0304565	0.0466515	0.144732	0.163073	0.056963	0.107402	0.147946	0.298352	0.0528235	0.182334	0.153111	0.100461	0.451884	0.529798	0	0	0	0	0.1452	0.113551	0.153865	0.238667	0.142043	0.170763	0.0758684	0.14901	0.0679697	0.153685	0.163622	0.14614	0.164689	0.10362	0.293333	0.0629167	0.248125	0.105931	0.0425229	0	0	0.179978	0	0	0.0774333	0.130804	0.06488	0.0679697	0	0.0471569	0.0781389	0.120719	0.132777	0.0911288	0	0.0942982	0.03644	0	0	0	0.055119	0.0696512	0.102439	0.243542	0.125238	0.123095	0.120167	0	0	0.03644	0.150115	0	0.102616	0.134208	0.0999964	0.0889804	0	0.111384	0.124048	0.060963	0.0815217	0.120167	0	0.123391	0.0912083	0.113385	0.0629167	0.055119	0	0.0845104	0.0816667	0.132606	0.159389	0.107125	0	0	0.0795333	0.19612	0	0.140423	0.0816667	0.0951288	0.093875	0.241671	0.162707	0	0.117869	0.133006	0.0856828	0.1452	0.11562	0.0991111	0	0.0957805	0.13093	0.0846667	0.0679697	0.0653125	0	0	0	0	0	0.0413226	0.120167	0.180083	0.0912083	0	0	0	0	0.0774333	0.282	0	0.10952	0.518811	0.0908222	0.0757401	0.107262	0.169814	0.222333	0.120024	0.120167	0	0.107826	0.160667	0.1452	0	0	0	0.320778	0	0.0403978	0.0304565	0.036955	0	0	0.0814732	0.101733	0	0	0.0925758	0.165278	0.0586923	0.103571	0.0870256	0	0.237017	0.105136	0.0924842	0.123259	0.132073	0.100924	0.118845	0.111154	0.1317	0.0903781	0.104387	0.0877286	0.160791	0.0995025	0.106945	0.113635	0.113869	0.0850938	0.109151	0.122038	0.0800303	0.0807841	0.0945829	0.097648	0.0926085	0.139483	0.136193	0.115682	0.0865607	0.11204	0.115606	0.10707	0.0882483	0.126871	0.0979399	0.111296	0.125226	0.102995	0.115893	0.127941	0.114345	0.0974262	0.142997	0.121154	0.0841083	0.0818133	0.113495	0.103096	0.121954	0.115158	0.115889	0.0365	0.116409	0.103571	0.154871	0.0629167	0.0461389	0.150956	0.0723417	0.136723	0.035	0.124042	0.0622684	0.0707708	0.0621879	0.0418833	0.353601	0.235785	0.0494375	0	0.130986	0.0789565	0.117718	0.157014	0.181417	0	0	0.103571	0.0874267	0.220524	0.0316476	0.0447733	0.173303	0.0610505	0.0679697	0.408174	0.103571	0.0816667	0.222269	0.0705556	0.104826	0.180083	0.100093	0.0719286	0.0750877	0.0339414	0.0912456	0.0788065	0.149276	0.0598129	0.113385	0.080359	0	0	0.255167	0.0325521	0.066623	0.0737353	0.141696	0.0787309	0.0946471	0.113606	0.112983	0.0946471	0.0538246	0.120167	0.0629167	0	0.0497544	0.0679697	0	0.0992083	0.0307484	0.111853	0.117095	0.207428	0.12851	0.114467	0.0496346	0.120167	0	0.0365586	0.0741	0	0.127241	0.084	0.124542	0.447313	0.214156	0.121174	0.11775	0.114121	0.13594	0.143784	0.278192	0.0511326	0.255809	0.307745	0.119005	0.05595	0.0808421	0.122333	0.0557451	0.128238	0.081	0.10684	0.203496	0.0944292	0.261634	0.29683	0.244177	0.353471	0.471341	0.25895	0.330976	0.169212	0.189635	0.250044	0.103232	0.198158	0.275928	0.331287	0.115584	0.14176	0.138375	0.146766	0.198802	0.293689	0.240596	0.241371	0.273101	0.210724	0.234554	0.134481	0.126946	0	0.0971225	0.0912456	0.0348962	0.38926	0	0.103571	0	0.0382464	0.036131	0.0561481	0.0576281	0.0751528	0.0329355	0.112227	0.0808421	0	0	0.116848	0.195491	0.0912083	0.207926	0	0	0.127374	0.0807821	0.0538246	0	0	0.0520667	0.0538246	0	0.0427976	0.0876951	0.0369048	0.0471569	0.133111	0.0405238	0.17072	0.0645515	0.0329355	0.110571	0.129854	0.0668046	0.0304667	0.187952	0.145046	0.0393182	0.0798299	0.0634167	0.0832061	0.306714	0.0704839	0.180083	0.133	0.0921213	0	0.142437	0.171512	0.177394	0.0816667	0.0816944	0.130649	0.0494375	0	0.189284	0.0520667	0.137078	0.193906	0.214815	0.231228	0.303362
CATTTCACAGGCTACC-1_3	0.0760303	0.0722353	0.105424	0.0633135	0.0693498	0.0616238	0.0832046	0.0965098	0.133857	0	0.194031	0.0967863	0.0793604	0	0.0981609	0.160171	0.0753627	0.0357234	0.0298254	0.0688142	0.0474484	0.083226	0	0	0	0.0749091	0.0723421	0.0550909	0.10565	0.0374579	0.145003	0.0903049	0.0992444	0.0299739	0.0855064	0.0297829	0.0653125	0	0.0896263	0	0	0	0.226776	0	0	0	0.0318925	0.0591396	0.106147	0.117241	0.0578704	0.177813	0.0581748	0.0930089	0.121897	0.0530417	0.0687451	0.216477	0.12035	0.0353457	0.115888	0	0.0575833	0	0	0.0381471	0.0322889	0	0.0544825	0.117631	0.0873417	0.18068	0.174703	0.10604	0.119014	0.060281	0.0905884	0.197629	0.183573	0.0963357	0.0756436	0.0871667	0.223431	0.11105	0	0	0.0989524	0.0650303	0	0	0.24144	0.150705	0.445953	0.226497	0	0	0.114778	0.0351467	0	0.110121	0.108246	0.333762	0.143048	0.16636	0.114778	0.0780741	0.0989524	0.0433704	0.0663478	0.118778	0.293378	0.149056	0.0898333	0	0.187778	0.113148	0.109095	0.122682	0.11884	0	0	0.0338025	0.227889	0.116778	0.0480526	0	0.0708667	0.133045	0	0.10388	0.200549	0	0.0746863	0.10841	0	0.0663478	0.084119	0	0	0	0	0	0	0	0.114778	0.129042	0.114778	0.0829015	0.2066	0	0	0	0	0	0.138381	0.121546	0	0.0906081	0	0	0	0.0537849	0	0	0.0474167	0.336048	0	0.127358	0.132373	0.0738311	0.116778	0.167462	0.1485	0.173333	0.205711	0.0562051	0.13027	0.114778	0	0.204733	0.128344	0	0.122733	0	0.623257	0.0297536	0.0451818	0.139614	0.161467	0.0433704	0.102943	0.148665	0.311481	0.0509216	0.179963	0.160333	0.114951	0.456818	0.534463	0.0316042	0	0	0	0.164733	0.103522	0.159788	0.227889	0.13928	0.165852	0.0734474	0.159247	0.0650303	0.167107	0.171822	0.16102	0.1404	0.102065	0.263185	0.0602222	0.2455	0.160806	0.0422263	0	0	0.1796	0	0	0.0742	0.125098	0.0622933	0.0650303	0	0.0452549	0.0765833	0.100562	0.122888	0.110765	0	0.0918947	0.0351467	0	0	0.110704	0.122262	0.110698	0.120579	0.24675	0.123333	0.122881	0.114778	0	0	0.0351467	0.169223	0	0.104346	0.123102	0.0984348	0.125098	0	0.115921	0.122881	0.0607037	0.079913	0.114778	0	0.16287	0.119667	0.10841	0.116778	0.101286	0	0.0834063	0.0780741	0.126727	0.1555	0.104153	0	0	0.0975333	0.209226	0	0.138026	0.0780741	0.106879	0.0898333	0.247542	0.130535	0	0.094098	0.123394	0.125011	0.138733	0.105253	0.149074	0	0.117138	0.125825	0.221333	0.0650303	0.107313	0	0	0	0	0	0.041129	0.114778	0.172	0.0871667	0	0	0	0.105222	0.12035	0.273889	0	0.106623	0.523444	0.0931	0.0701977	0.111354	0.182199	0.226772	0.0528095	0.114778	0	0.101072	0.153481	0.138733	0	0	0	0.323611	0	0	0.0297536	0.0382793	0	0	0.0723512	0.0819467	0	0	0.177	0.166222	0.0562051	0.0989524	0.0718051	0.0678316	0.248116	0.104444	0.0961874	0.127002	0.133317	0.106622	0.121565	0.117313	0.137091	0.0885008	0.111175	0.0922831	0.156667	0.0917993	0.115386	0.123121	0.122187	0.0994338	0.101774	0.116241	0.0862323	0.0710328	0.100104	0.106551	0.0979153	0.15294	0.135213	0.116285	0.0917966	0.105997	0.11091	0.0996259	0.0951939	0.122194	0.105555	0.116283	0.115052	0.104742	0.123327	0.124915	0.109367	0.0985589	0.14372	0.124985	0.09348	0.0913083	0.111053	0.106239	0.13963	0.115506	0.108478	0.0451818	0.122303	0.0989524	0.153656	0.0602222	0.0474444	0.155581	0.0704	0.140186	0.0338025	0.122583	0.0605887	0.06875	0.0610121	0.0402667	0.354791	0.244035	0.0474167	0	0.15487	0.0663478	0.112744	0.163218	0.173333	0	0.0989524	0.0989524	0.0810267	0.21873	0.0501143	0.04348	0.175636	0.0596768	0.0650303	0.410435	0.0989524	0.0780741	0.229862	0.0685597	0.11458	0.172	0.101113	0.0702619	0.073386	0.0335045	0.138877	0.0756774	0.155396	0.054386	0.10841	0.0865726	0	0.0989524	0.253074	0.05275	0.0645027	0.0708824	0.148211	0.0763936	0.0908431	0.112091	0.108133	0.0908431	0	0.114778	0.0602222	0	0.0480526	0.0650303	0.0989524	0.116375	0.0557484	0.10174	0.122694	0.210749	0.118177	0.121467	0.0620064	0.227889	0	0	0.0708667	0	0.1306	0.081798	0.133608	0.449768	0.215808	0.122371	0	0.112628	0.152257	0.159725	0.279022	0.0505606	0.262485	0.317075	0.123695	0.0545833	0.0774386	0.137394	0.0599373	0.133362	0.080355	0.138439	0.199091	0.0927458	0.265837	0.299961	0.25058	0.357204	0.477951	0.258842	0.333016	0.173393	0.190083	0.251757	0.110526	0.199076	0.26495	0.330562	0.117512	0.135454	0.135376	0.14111	0.195476	0.285057	0.23472	0.234543	0.266745	0.210517	0.233375	0.122166	0.123758	0	0.0939081	0.0902982	0.0356066	0.387935	0	0.0989524	0	0.0368406	0.035746	0	0.0624353	0.0359444	0.0756774	0.101613	0.0774386	0	0	0.155621	0.186117	0.202542	0.215875	0	0	0.136371	0.0750577	0	0	0	0.0499111	0	0	0.0332381	0.084935	0.0365397	0.0452549	0.120088	0.0389841	0.165177	0.0635212	0.0318925	0.105952	0.126911	0.0665172	0.0448296	0.120571	0.15949	0.0378485	0.115415	0.0616979	0.0783333	0.292857	0.0929677	0.172	0.120938	0.0957085	0	0.109368	0.169595	0.189079	0.18237	0.0818889	0.135628	0.0474167	0	0.199304	0.0499111	0.166961	0.191655	0.223333	0.214298	0.28121
ACTTCGCCATGAAGGC-1_3	0.074303	0.0853284	0.10661	0.0624818	0.0690462	0.0587393	0.085462	0.0942745	0	0	0.211008	0.0883504	0.0778198	0	0.122195	0.130543	0.0753725	0.055383	0.029373	0.0713481	0.0472063	0.0842596	0.0448267	0	0	0.0752511	0.0542719	0.0583333	0.0961553	0.0372491	0.148457	0.0898516	0.09816	0.0481961	0.0672821	0.0293411	0.122854	0	0.0706364	0	0	0	0.227661	0	0.0372407	0	0.0312796	0.0547838	0.125014	0.119851	0.0570093	0.160454	0.0697439	0.104729	0.12466	0.075525	0.0651843	0.214658	0.0723	0.035537	0.104137	0	0	0	0.0625417	0.0393824	0.0316556	0	0.029693	0.129319	0.0782792	0.177545	0.173075	0.111481	0.116847	0.0595359	0.0926995	0.196164	0.180361	0.103736	0.0792851	0.0847917	0.217314	0.114173	0.0831667	0	0.0962381	0.063303	0	0	0.21619	0.175273	0.448975	0.226511	0	0	0.111611	0.0343867	0	0.0882348	0.0951458	0.328333	0.138952	0.162712	0.111611	0.075963	0.0962381	0.0423148	0.105304	0.115611	0.288711	0.145097	0.0874583	0	0.182481	0.103287	0.103654	0.127208	0.106395	0	0	0.0330988	0.221556	0.113611	0.0470526	0	0.0689667	0.132196	0	0.0875156	0.195772	0	0.0735229	0.105487	0	0.0646957	0.0827063	0	0	0	0	0	0	0	0.111611	0.125605	0.111611	0.101765	0.2009	0	0	0	0	0	0	0.117787	0	0.0799414	0	0	0	0.0525591	0	0	0.0462292	0.329	0.0570351	0.115463	0.128613	0.072758	0.113611	0.164387	0.209375	0.191444	0.220578	0.0547436	0.129556	0.111611	0	0.200933	0.126016	0	0.123987	0	0.622864	0.0504203	0.0443182	0.148227	0.171187	0.0423148	0.100322	0.145028	0.294519	0.0498039	0.181994	0.159722	0.115686	0.455867	0.533531	0.0313073	0	0	0	0.166833	0.101043	0.154038	0.221556	0.137312	0.158029	0.0727456	0.150336	0.063303	0.154178	0.172006	0.16546	0.1366	0.0925833	0.255778	0.0586389	0.25	0.157556	0.042052	0	0	0.115178	0	0	0.0723	0.137882	0.0607733	0.063303	0	0.0441373	0.0756852	0.104129	0.120751	0.0882652	0	0.114219	0.0343867	0	0	0	0.0514524	0.0675504	0.110477	0.247	0.119929	0.118167	0.111611	0	0.138286	0.0343867	0.163393	0	0.103208	0.13272	0.0910978	0.121745	0	0.108274	0.120714	0.0611111	0.0794058	0.111611	0	0.163754	0.124667	0.105487	0.113611	0.0985714	0	0.08075	0.075963	0.123273	0.155111	0.141306	0	0	0.095581	0.207023	0	0.133668	0.075963	0.104288	0.0874583	0.245035	0.159131	0	0.0924902	0.121316	0.115957	0.162367	0.0951567	0.0970556	0	0.117171	0.127637	0.169648	0.063303	0.104604	0	0	0	0	0	0.0525591	0.111611	0.16725	0.0847917	0	0	0	0	0.12	0.2755	0	0.103975	0.52279	0.0913519	0.079661	0.10981	0.189272	0.230423	0.0514524	0.111611	0	0.127312	0.222556	0.2009	0	0	0	0.268889	0	0	0.0293406	0.0298288	0	0	0.085756	0.0932733	0	0	0.0904848	0.161444	0.0547436	0.0962381	0.0951949	0.0677337	0.253731	0.0944793	0.0924925	0.130036	0.130143	0.104461	0.118917	0.115896	0.143449	0.0973267	0.110278	0.0918861	0.159167	0.0959884	0.11899	0.117453	0.123872	0.106776	0.107479	0.123515	0.097037	0.0708359	0.10866	0.116816	0.107183	0.150058	0.146791	0.121538	0.102716	0.111682	0.119475	0.108236	0.101141	0.130058	0.101301	0.11533	0.117102	0.105494	0.127075	0.122104	0.11816	0.0991111	0.142993	0.138242	0.09272	0.10086	0.115187	0.108647	0.145814	0.120222	0.112095	0.0507727	0.11928	0.232048	0.145753	0.137861	0	0.156812	0.062475	0.156958	0.0330988	0.136889	0.0596017	0.0675625	0.0603212	0.0393167	0.357546	0.24256	0.0462292	0	0.150739	0.0646957	0.109821	0.158961	0.168583	0.0407193	0.0962381	0.0962381	0.0691067	0.207063	0.0490286	0.0617333	0.147	0.0506465	0.063303	0.415277	0.0962381	0.075963	0.235989	0.0673868	0.0962922	0.16725	0.100129	0.0700952	0.072386	0.0547838	0.0407193	0.0738387	0.162461	0.0700643	0.105487	0.0848675	0	0.0962381	0.239463	0.0515625	0.0632568	0.0692059	0.145542	0.0750201	0.0886078	0.0669697	0.105283	0.0886078	0	0.111611	0.0586389	0	0.0720702	0.063303	0.0962381	0.113406	0.054673	0.0917232	0.120489	0.214177	0.138281	0.118617	0.078891	0.38	0	0	0.164033	0	0.147981	0.0807071	0.136389	0.451015	0.21832	0.0942803	0.121583	0.121291	0.150144	0.15602	0.279155	0.0475	0.261919	0.319066	0.123486	0.05515	0.090386	0.115205	0.0622706	0.140719	0.076316	0.125543	0.204764	0.0905792	0.256051	0.292862	0.245457	0.357386	0.477305	0.262109	0.331835	0.17318	0.186079	0.252215	0.108984	0.197015	0.265078	0.330394	0.119592	0.137848	0.137034	0.142698	0.192668	0.289271	0.236086	0.23602	0.273341	0.207883	0.234263	0.134053	0.120723	0	0.0962537	0.0407193	0.0355464	0.390355	0	0.0962381	0	0.0360145	0.0512262	0	0.067259	0.0351528	0.0738387	0.0987067	0.0754386	0	0	0.111591	0.217556	0.0847917	0.215511	0	0	0.130474	0.0732949	0	0	0	0.0486444	0	0	0.0674286	0.083313	0.0368254	0.0441373	0.122964	0.0380794	0.172074	0.0632636	0.0312796	0.137476	0.123854	0.0646207	0.0439852	0.209357	0.155839	0.0369848	0.0764218	0.0611042	0.0719394	0.284714	0.0620538	0.16725	0.164111	0.0917503	0	0.132356	0.145976	0.184093	0.149259	0.0586389	0.131493	0.0462292	0	0.186578	0.0486444	0.161796	0.185577	0.213667	0.179596	0.286801
TCGCAGGCACCAAATC-1_3	0.0772121	0.0731912	0.0961097	0.0729274	0.0821122	0.0593597	0.0867327	0.0980392	0	0	0.180403	0.0907265	0.0804144	0	0.0991724	0.161286	0.0719176	0.0363191	0.0301349	0.0696401	0.0477421	0.0892388	0	0	0	0.0762251	0.0562105	0.0554205	0.0972629	0.0376007	0.148416	0.0965102	0.113191	0.0302288	0.053859	0.0300853	0.0665208	0	0.0735455	0	0	0	0.22971	0	0	0	0.0323118	0.0462523	0.0984322	0.140305	0.0578056	0.164766	0.0470407	0.0650533	0.122734	0.0302917	0.0580275	0.223529	0.0755	0.0357593	0.105583	0	0	0	0	0	0.0327222	0	0.0305351	0.117975	0.06745	0.181918	0.17998	0.109843	0.118979	0.0699118	0.082154	0.196666	0.186969	0.10335	0.0802683	0.0887917	0.226098	0.117275	0.0811944	0	0.10081	0.0662121	0	0	0.221976	0.142477	0.448123	0.225926	0	0	0.116944	0.0356667	0	0.0893485	0.0972583	0.340238	0.10081	0.169225	0.116944	0.0795185	0.10081	0.0440926	0.107928	0.120944	0.293844	0.151764	0.0914583	0	0.15637	0.134981	0.107091	0.127575	0.111136	0	0	0.034284	0.232222	0.19825	0.0737807	0	0.0721667	0.116522	0	0.0904844	0.194787	0	0.0620327	0.11041	0	0.0374058	0.068754	0	0	0	0	0	0	0	0.116944	0.128543	0.116944	0.105136	0.2105	0	0	0	0	0	0.137952	0.102685	0	0.0604029	0	0	0	0.0546237	0.137952	0	0.0482292	0.336333	0	0.122523	0.12454	0.0746438	0.118944	0.167625	0.212875	0.197417	0.223644	0.0572051	0.0864127	0.116944	0	0.208622	0.145086	0	0.12396	0	0.622336	0.0300362	0.0669167	0.145011	0.156673	0.0440926	0.104736	0.150039	0.300519	0.079049	0.180364	0	0.0887059	0.456743	0.53405	0	0	0	0	0.1689	0.11079	0.154339	0.232222	0.139914	0.180403	0.124404	0.159299	0.0662121	0.169493	0.174767	0.157567	0.160089	0.0967037	0.233222	0.0613056	0.2495	0.163597	0.0423456	0	0	0.180578	0	0	0.0755	0.142098	0.0633333	0.0662121	0	0.0460196	0.07675	0.107558	0.121965	0.083303	0	0.0917193	0.0356667	0	0	0	0.0537381	0.0690078	0.0986105	0.248542	0.103143	0.124452	0.116944	0	0	0.0737333	0.161605	0	0.106396	0.135811	0.0964384	0.0867059	0	0.110102	0.122095	0.112648	0.12113	0.116944	0	0.122232	0.12325	0.11041	0.0613056	0.0537381	0	0.0845	0.185259	0.129091	0.156722	0.106403	0	0	0.125152	0.207076	0	0.137743	0.0795185	0.0929318	0.0914583	0.249428	0.161414	0	0.0953529	0.122496	0.122559	0.166333	0.105853	0.0974074	0	0.0946585	0.132263	0.22563	0.0662121	0.109875	0	0	0	0	0	0.0412688	0.116944	0.17525	0.0887917	0	0	0	0	0.0755	0.280611	0	0.11177	0.519999	0.0944222	0.0705706	0.0952333	0.186169	0.228945	0.0537381	0.116944	0	0.122384	0.15637	0.141333	0	0	0	0.325	0	0	0.0300362	0.0380901	0	0	0.0811042	0.101293	0	0	0.0662121	0.116944	0.0572051	0.10081	0.0866872	0.0692388	0.252901	0.104959	0.0920746	0.132733	0.132809	0.10375	0.121118	0.122912	0.136765	0.0982023	0.111875	0.096995	0.158325	0.102542	0.109393	0.124167	0.119559	0.0998878	0.108343	0.114325	0.0866263	0.0808083	0.100757	0.107347	0.104536	0.147243	0.134903	0.119653	0.0921761	0.11483	0.113024	0.105036	0.0937908	0.129143	0.107216	0.117337	0.12401	0.114901	0.119402	0.122442	0.101507	0.0955158	0.14648	0.125847	0.0905417	0.096505	0.105625	0.102265	0.127967	0.114111	0.110519	0.0509697	0.120424	0.233714	0.138559	0.138833	0.0473194	0.155855	0.071125	0.124159	0.034284	0.132486	0.0612641	0.0695625	0.0614848	0.0409167	0.355757	0.238978	0.0482292	0	0.127623	0.09	0.114744	0.168518	0.176583	0	0	0.10081	0.0770267	0.196444	0.0310952	0.0626067	0.175667	0.0525859	0.0662121	0.409794	0.10081	0.0795185	0.233885	0.0693621	0.0997991	0.17525	0.0927982	0.0707857	0.0740702	0.0336802	0.0908421	0.0769355	0.157318	0.0713918	0.11041	0.0877393	0	0.10081	0.227074	0.0535625	0.0653552	0.0720294	0.142534	0.0773333	0.0923725	0.113136	0.110083	0.0923725	0	0.116944	0.0613056	0	0.0732193	0.0662121	0.10081	0.118406	0.043434	0.10304	0.117669	0.210594	0.134318	0.111889	0.0747949	0.272	0	0	0.1652	0	0.142078	0.0825657	0.132533	0.448456	0.215136	0.100879	0.118625	0.113828	0.140643	0.161569	0.278558	0.0477008	0.26143	0.316206	0.124884	0.056	0.078807	0.100568	0.0636706	0.135924	0.0770996	0.127002	0.196864	0.0695625	0.258601	0.293586	0.246971	0.352556	0.476347	0.25612	0.334996	0.168278	0.188837	0.251893	0.106855	0.194584	0.26554	0.328986	0.123949	0.141521	0.140128	0.144697	0.194926	0.288378	0.231695	0.237552	0.266665	0.206417	0.23286	0.128605	0.123123	0	0.0973027	0.0424035	0	0.391097	0	0.10081	0	0.0374058	0.0359008	0	0.062865	0.0364861	0.0546237	0.091	0.078807	0	0	0.114076	0.189111	0.0887917	0.212236	0	0	0.127306	0.0702051	0	0	0	0.0507778	0	0	0.0337024	0.0860447	0.0360873	0.0460196	0.128078	0.0396032	0.166618	0.0641242	0.0323118	0.10781	0.120951	0.0658736	0.0454074	0.187905	0.146014	0.0384394	0.0781905	0.0627083	0.0953394	0.298429	0.0930215	0.17525	0.131753	0.0920711	0	0.101517	0.13731	0.17886	0.0795185	0.0613056	0.136919	0.0482292	0	0.188588	0.0507778	0.154267	0.180598	0.21563	0.203825	0.285935
TGCTGAAGTTCCCACT-1_3	0.0772121	0.0869559	0.0917321	0.0725842	0.0723366	0.0588383	0.0867657	0.0980392	0	0	0.201326	0.0914274	0.0804144	0	0.0994598	0.134238	0.0675941	0.0550355	0.0301349	0.0695339	0.0473413	0.0904824	0	0	0	0.0761255	0.0558246	0.0628636	0.0987433	0.0399451	0.140476	0.0906626	0.10004	0.0344118	0.054641	0.0300853	0.0662708	0	0.0735455	0	0	0	0.217328	0	0.0370833	0	0.0323118	0.046045	0.12615	0.131691	0.0585648	0.171005	0.0700447	0.106151	0.122668	0.0760417	0.0579137	0.222836	0.12125	0.0356111	0.105567	0	0.0575321	0	0	0	0.0628889	0	0.0305351	0.130816	0.0821958	0.179242	0.177274	0.111244	0.138035	0.0607908	0.0838081	0.196605	0.186173	0.100143	0.0758868	0.203167	0.226039	0.10304	0.0799167	0	0.10081	0.0662121	0	0	0.221107	0.14328	0.443591	0.225118	0	0	0.116944	0.0356667	0	0.09	0.0974042	0.339667	0.141238	0.169198	0.116944	0.0795185	0.10081	0.0440926	0.0674783	0.120944	0.289071	0.122944	0.0914583	0	0.187815	0.114222	0.101358	0.117771	0.11979	0	0	0.034284	0.232222	0.196944	0.0733684	0	0.0721667	0.127239	0	0.0905156	0.1937	0	0.0621438	0.11041	0	0.0374058	0.0688889	0	0	0	0	0	0	0	0.116944	0.115991	0.116944	0.0836061	0.2105	0	0	0	0	0	0	0.120722	0	0.0907985	0	0	0	0.0546237	0.135714	0	0.0482292	0.240857	0.0552632	0.112799	0.126757	0.0747215	0.118944	0.164088	0.21325	0.176583	0.208133	0.0572051	0.130016	0.116944	0	0.208356	0.133989	0	0.123453	0	0.619297	0.0702754	0.0457727	0.141924	0.162347	0.0440926	0.104736	0.140113	0.312481	0.0516863	0.179466	0.159889	0.114402	0.452637	0.530015	0	0	0	0	0.1647	0.110906	0.159321	0.232222	0.140774	0.159859	0.0991667	0.155871	0.0662121	0.158522	0.163728	0.161307	0.160444	0.096	0.264667	0.0613056	0.246333	0.105917	0.0423456	0	0	0.117356	0	0	0.0755	0.127392	0.0633333	0.0662121	0	0.0460196	0.0772315	0.11171	0.12622	0.0896439	0	0.0925877	0.0356667	0	0	0	0.0537381	0.0683411	0.111382	0.248375	0.123357	0.123238	0.116944	0	0	0.0731067	0.156544	0.0541579	0.105126	0.134545	0.096808	0.0867059	0	0.104172	0.123762	0.0611481	0.0808261	0.116944	0	0.163928	0.118	0.11041	0.0613056	0.0537381	0	0.0839687	0.183519	0.129091	0.157667	0.105347	0	0	0.10561	0.200814	0	0.137965	0.0795185	0.0929318	0.0914583	0.239266	0.162303	0	0.0981242	0.126633	0.0958226	0.141333	0.103307	0.0983704	0	0.118049	0.127877	0.133352	0.0662121	0.0650625	0	0	0	0	0	0.0323118	0.116944	0.17525	0.0887917	0	0	0	0	0.0755	0.275833	0	0.107843	0.520394	0.0864556	0.0738983	0.0986923	0.183406	0.223449	0.0537381	0.116944	0	0.0862029	0.15637	0.141333	0	0	0	0.320111	0	0.0391935	0.0300362	0.0306937	0	0	0.0724196	0.08184	0	0	0.0919394	0.164111	0.0572051	0.10081	0.0717231	0.0691581	0.245606	0.0954776	0.0966932	0.129395	0.129401	0.0957297	0.116282	0.119703	0.136909	0.104041	0.112063	0.0922747	0.163134	0.090058	0.118687	0.119395	0.116262	0.0974841	0.104891	0.123709	0.0958687	0.0711675	0.101879	0.108486	0.0926067	0.1355	0.133941	0.11848	0.0931675	0.110473	0.117509	0.100289	0.0976769	0.133862	0.0914983	0.121766	0.124168	0.101879	0.112408	0.121157	0.11234	0.101433	0.15223	0.130421	0.0905417	0.0847417	0.118238	0.106879	0.128935	0.123149	0.119672	0.030053	0.114841	0.237	0.138753	0.14075	0	0.154031	0.0712667	0.129564	0.034284	0.13309	0.0612641	0.0695625	0.0614848	0.0409167	0.355174	0.239533	0.0482292	0	0.127623	0.0793188	0.114744	0.160893	0.176583	0	0	0.10081	0.0822267	0.19673	0.0310952	0.0630667	0.151303	0.0603333	0.0662121	0.411377	0.10081	0.0795185	0.230829	0.0693621	0.103	0.17525	0.0989002	0.0711905	0.0820965	0.046045	0.0424035	0.0769355	0.152168	0.0717953	0.11041	0.0877393	0	0.10081	0.227407	0.0535625	0.0653552	0.0720294	0.143312	0.0773333	0.0923725	0.0698788	0.110083	0.0923725	0	0.116944	0.0613056	0	0.0738246	0.0662121	0.10081	0.0967917	0.0303836	0.103322	0.123884	0.213684	0.149667	0.111889	0.0669679	0.275833	0	0	0.1675	0	0.150196	0.0827475	0.125912	0.447695	0.212824	0.0947652	0.116708	0.113617	0.15569	0.142029	0.277723	0.0472576	0.257726	0.31192	0.121165	0.05535	0.078807	0.0998409	0.0554196	0.135581	0.0689697	0.111898	0.204337	0.0927	0.254805	0.293423	0.241815	0.356231	0.470936	0.26901	0.330563	0.17194	0.188327	0.252479	0.107496	0.204025	0.263571	0.330409	0.114709	0.135894	0.135598	0.142224	0.196121	0.290948	0.230475	0.236173	0.27168	0.208999	0.234175	0.130292	0.115345	0	0.0928762	0.0905614	0.0355628	0.392943	0	0.10081	0	0.0374058	0.0359008	0	0.062865	0.0364861	0.0323118	0.0738	0.078807	0	0	0.114439	0.188152	0.0887917	0.205227	0	0	0.127218	0.0619359	0	0	0	0.0507778	0	0	0.0996905	0.0860447	0.0356984	0.0460196	0.122796	0.0396032	0.166644	0.0638636	0.0323118	0.118202	0.127951	0.0668736	0.0454074	0.1685	0.149161	0.0384394	0.0783537	0.0625833	0.0958788	0.298429	0.0632151	0.17525	0.164704	0.0920697	0	0.132586	0.136821	0.175751	0.0795185	0.0613056	0.129223	0.0482292	0	0.196917	0.0507778	0.160094	0.180983	0.321926	0.215772	0.28567
ACTTCCGCACACGGTC-1_3	0.0764545	0.0725784	0.0955823	0.063505	0.0627855	0.0591155	0.0837162	0.0970588	0	0	0.19476	0.0904701	0.0797387	0	0.129563	0.158095	0.0716157	0.0361631	0.0299365	0.0603894	0.0472183	0.0894119	0	0	0	0.0624935	0.0563684	0.0659356	0.108462	0.0375092	0.145221	0.0905996	0.0999556	0.0300654	0.0675577	0.0298915	0.0663542	0.0490303	0.0897172	0	0	0	0.23153	0	0	0	0.032043	0.0714505	0.0947938	0.108667	0.0579907	0.163598	0.058252	0.0934444	0.115911	0.05395	0.0692	0.23206	0.0746667	0.0347901	0.104092	0	0	0	0	0.0381961	0.0324444	0	0.0303158	0.151067	0.0712833	0.188494	0.181612	0.117582	0.13284	0.0695294	0.105174	0.201465	0.181758	0.106355	0.0875199	0.203333	0.224275	0.108008	0.0819444	0	0.099619	0.0654545	0	0	0.223851	0.142212	0.44463	0.228987	0	0	0.115556	0.0353333	0	0.0883182	0.0960958	0.337476	0.142762	0.192324	0.115556	0.0785926	0.099619	0.0436296	0.0667536	0.119556	0.295701	0.150028	0.0904167	0	0.188074	0.132259	0.117737	0.121498	0.109901	0	0	0.0339753	0.229444	0.117556	0.0482982	0	0.0713333	0.126513	0	0.119516	0.201171	0	0.0568627	0.180256	0	0.0667536	0.0624762	0	0	0	0	0	0	0	0.115556	0.129417	0.115556	0.0827197	0.208	0	0	0	0	0	0.134095	0.0942963	0	0.0600366	0	0	0	0.083914	0	0	0.0477083	0.337476	0	0.123792	0.129922	0.0614429	0.117556	0.166068	0.209917	0.195833	0.222667	0.0565641	0.117143	0.115556	0	0.206778	0.129151	0	0.12292	0	0.622252	0.0298551	0.0453939	0.138647	0.1567	0.0436296	0.103586	0.145562	0.281556	0.0511961	0.182373	0.160556	0.0993333	0.456031	0.533906	0.0316771	0	0	0	0.139667	0.110319	0.15304	0.229444	0.13986	0.173343	0.0986491	0.164482	0.0654545	0.168126	0.157789	0.187007	0.160311	0.0958056	0.264	0.0606111	0.242167	0.161722	0.0422691	0	0	0.178133	0	0	0.0746667	0.14098	0.0626667	0.0654545	0	0.0455294	0.0764074	0.0990068	0.117254	0.089303	0	0.0989474	0.0353333	0	0	0.215519	0.189976	0.0887907	0.110719	0.246833	0.123524	0.121643	0.115556	0	0	0.0353333	0.156954	0	0.10027	0.141701	0.0962971	0.0857255	0	0.117698	0.123262	0.0608889	0.0802609	0.115556	0	0.122855	0.08775	0.109128	0.117556	0.101952	0	0.0830104	0.0785926	0.127576	0	0.105403	0	0	0.0979524	0.20381	0	0.132459	0.0785926	0.0919848	0.0904167	0.246399	0.160475	0	0.0941895	0.117916	0.107215	0.165267	0.09614	0.0971852	0	0.0948049	0.131053	0.173778	0.0654545	0.108896	0	0	0	0	0	0.0412258	0.115556	0.173167	0.08775	0	0	0	0	0.0746667	0.269667	0	0.106779	0.522932	0.0936926	0.0701695	0.104064	0.18686	0.226117	0.0531429	0.115556	0	0.101486	0.154519	0.139667	0	0	0	0.229444	0	0	0.0298551	0.0304685	0	0	0.0725208	0.0822333	0	0	0.0929091	0.165889	0.0565641	0.099619	0.0720256	0.0678557	0.252892	0.0984643	0.0918358	0.127221	0.133496	0.103439	0.120573	0.122262	0.136056	0.0978176	0.106862	0.0908693	0.16198	0.101134	0.108786	0.119118	0.119058	0.104432	0.11126	0.121544	0.0911178	0.0758722	0.105059	0.106837	0.102882	0.146197	0.134255	0.122585	0.0983128	0.111333	0.112514	0.0998639	0.0967942	0.123706	0.106876	0.111651	0.120007	0.104985	0.124817	0.119075	0.11083	0.100022	0.137325	0.126474	0.0936667	0.09608	0.111322	0.106614	0.144597	0.118247	0.110013	0.0512121	0.129091	0.099619	0.162785	0.0606111	0.0461944	0.155005	0.07065	0.15383	0.0339753	0.128576	0.0608312	0.0690417	0.0611818	0.0405	0.355131	0.239046	0.0477083	0	0.155884	0.0783188	0.113462	0.165848	0.1745	0	0.099619	0.099619	0.0869533	0.232206	0.0308571	0.0436667	0.0654545	0.0598384	0.0654545	0.409188	0.099619	0.0785926	0.227609	0.0688477	0.0988858	0.173167	0.0967937	0	0.0736316	0.0462613	0.0419649	0.076129	0.149098	0.0546316	0.109128	0.0869915	0	0.099619	0.268796	0.0530417	0.0648087	0.0712941	0.140374	0.0767309	0.0913922	0.111152	0.108833	0.0913922	0	0.115556	0.0606111	0	0.0482982	0.0654545	0.099619	0.117104	0.0431195	0.111192	0.122082	0.208601	0.127036	0.122167	0.0618974	0.115556	0	0	0.0713333	0	0.126604	0.0821818	0.139343	0.447969	0.218101	0.0945758	0.11975	0.110245	0.132483	0.160539	0.275486	0.0504621	0.25886	0.316212	0.124122	0.0557667	0.0779298	0.137591	0.0631686	0.14801	0.0558528	0.124838	0.198999	0.0806	0.263475	0.294358	0.246843	0.356013	0.476824	0.257072	0.332835	0.174167	0.186279	0.250773	0.105487	0.20027	0.269962	0.331556	0.120567	0.14116	0.137246	0.14042	0.198201	0.292384	0.236757	0.241478	0.275008	0.208637	0.233701	0.131501	0.113609	0	0.0996446	0.0419649	0.0356284	0.390652	0	0.099619	0	0.0370435	0.0358016	0	0.0625895	0.0361389	0.054086	0.101387	0.0779298	0	0	0.100182	0.177778	0.203333	0.211197	0	0	0.13194	0.0750385	0	0	0	0.0502222	0	0	0.0334048	0.0853333	0.0368571	0.0455294	0.13278	0.0392063	0.173917	0.0633758	0.032043	0.116643	0.126585	0.0661379	0.045037	0.206333	0.145143	0.0380606	0.0717823	0.0623646	0.0782182	0.294857	0.0926667	0.173167	0.130938	0.0956485	0	0.110011	0.159429	0.183072	0.182963	0.0835833	0.142437	0.0477083	0	0.205495	0.0502222	0.164922	0.190454	0.323889	0.199298	0.27471
CATAGACTCTGTGTGA-1_3	0.0767576	0.0728235	0.0957932	0.0725347	0.0633597	0.0595281	0.0836205	0.097451	0	0	0.201938	0.0909744	0.080009	0	0.131172	0.186457	0.0773137	0.0360284	0.0300159	0.0717316	0.0471349	0.0848381	0	0	0	0.0758139	0.0809561	0.0682879	0.101151	0.0475311	0.148239	0.090998	0.100742	0.0301307	0.0725192	0.029969	0.0656458	0	0.0730909	0	0	0	0.232158	0	0.0371944	0	0.0321505	0.0336126	0.110972	0.132036	0.0583519	0.162213	0.035374	0.0556267	0.121223	0.0531417	0.047149	0.237736	0.075	0.0355802	0.128433	0	0	0	0	0	0.0325556	0	0.0304035	0.160106	0.0941417	0.185535	0.183995	0.105051	0.118375	0.0698203	0.0839924	0.200584	0.185978	0.113298	0.081826	0.0881667	0.224333	0.116733	0.08025	0	0.100095	0.0657576	0	0	0.246994	0.141992	0.448308	0.226146	0	0	0.116111	0.0354667	0	0.104576	0.105167	0.33681	0.135	0.168333	0.116111	0.078963	0.100095	0.0438148	0.0670435	0.120111	0.294026	0.150722	0.0908333	0	0.182407	0.133676	0.109342	0.1174	0.110395	0	0	0.0340988	0.230556	0.194694	0.0726579	0	0.0716667	0.119915	0	0.104615	0.194317	0	0.0435948	0.109641	0	0.0371884	0.0463651	0	0	0	0	0	0	0	0.116111	0.117267	0.116111	0.0830303	0.209	0	0	0	0	0	0	0.147231	0	0.070978	0	0	0	0.0621828	0.133286	0	0.0479167	0.337667	0	0.116961	0.120649	0.0616256	0.118111	0.160027	0.211917	0.175333	0.206489	0.0568205	0.0840317	0.116111	0.154833	0.206689	0.158903	0	0.0868667	0	0.623269	0.0499058	0.0455455	0.138298	0.15624	0.0438148	0.104046	0.142534	0.284	0.0513922	0.175073	0	0.0861667	0.456636	0.533892	0	0	0	0	0.164767	0.110486	0.156927	0.230556	0.139978	0.169877	0.104325	0.161338	0.0657576	0.157726	0.190556	0.1801	0.160156	0.0959074	0.258704	0.0608889	0.246333	0.162847	0.0422997	0	0	0.116644	0	0	0.075	0.12651	0.0629333	0.0657576	0	0.0457255	0.0766852	0.0974626	0.120569	0.110288	0	0.0910439	0.0354667	0	0	0.107481	0.120762	0.0682403	0.100923	0.249292	0.119881	0.122143	0.116111	0	0.136762	0.0722267	0.167526	0.0543684	0.105075	0.134398	0.0964348	0.0861176	0	0.103558	0.123119	0.0608333	0.0803623	0.116111	0	0.123029	0.118708	0.109641	0.0608889	0.053381	0	0.0833333	0.181074	0.128182	0	0.144722	0	0	0.1506	0.207959	0	0.132675	0.078963	0.0923636	0.0908333	0.242921	0.161384	0	0.112444	0.12114	0.106548	0.140333	0.103237	0.149963	0	0.0949837	0.127088	0.171167	0.0657576	0.108708	0	0	0	0	0	0.0402581	0.116111	0.174	0.0881667	0	0	0	0.107481	0.169333	0.275944	0	0.107176	0.522783	0.0938815	0.085548	0.111426	0.186874	0.228866	0.119024	0.116111	0	0.101319	0.155259	0.140333	0	0	0	0.279833	0	0.0393118	0.0299275	0.0376396	0	0	0.080875	0.0820133	0	0	0.0879697	0.156833	0.0568205	0.100095	0.0863692	0.0690704	0.246406	0.104501	0.101217	0.132259	0.132365	0.108226	0.121865	0.122483	0.137925	0.0978491	0.111678	0.0906265	0.157687	0.0931692	0.113698	0.124964	0.126952	0.0959397	0.111441	0.124891	0.0911162	0.080753	0.105124	0.107041	0.0956367	0.144287	0.127377	0.113214	0.0933436	0.111224	0.117377	0.101281	0.0964524	0.133217	0.100864	0.116851	0.118926	0.105124	0.115862	0.130159	0.0979779	0.0966534	0.151773	0.135866	0.0950833	0.0869333	0.112688	0.106557	0.13299	0.118418	0.115068	0.0360303	0.114061	0.237619	0.154903	0.141111	0	0.155308	0.0706083	0.143523	0.0340988	0.143611	0.0610043	0.06925	0.061303	0.0406667	0.355655	0.238614	0.0479167	0	0.126754	0.0786957	0.113974	0.164529	0.175333	0	0	0.100095	0.0815133	0.220571	0.0309524	0.0630533	0.0895758	0.0596869	0.0657576	0.408342	0.100095	0.078963	0.231193	0.0690535	0.0992511	0.174	0.0860363	0	0.0818684	0.0460315	0.0916667	0.0764516	0.151323	0.0716959	0.109641	0.0872906	0	0.100095	0.255222	0.05325	0.0650273	0.0715882	0.143193	0.0769719	0.0917843	0.0694242	0.109333	0.0917843	0	0.116111	0.0608889	0	0.073807	0.0657576	0.100095	0.117625	0.0432453	0.10726	0.126996	0.211076	0.138557	0.111222	0.0799615	0.276556	0	0	0.167933	0	0.134619	0.0823232	0.137176	0.447808	0.213241	0.100629	0.117208	0.113697	0.148892	0.161412	0.281187	0.040125	0.262934	0.314687	0.122048	0.0542833	0.0911404	0.121394	0.0553176	0.138571	0.0808485	0.119063	0.206013	0.0930167	0.260993	0.295181	0.248949	0.352456	0.477431	0.253805	0.337733	0.171106	0.18809	0.25194	0.102557	0.199733	0.268927	0.327859	0.11462	0.134863	0.13484	0.145167	0.197948	0.291249	0.236521	0.24615	0.270192	0.206008	0.240659	0.135538	0.127734	0	0.0938211	0.0421404	0	0.390913	0	0.100095	0	0.0371884	0.0358413	0	0.0626997	0.0362778	0.0543011	0.100453	0.0782807	0	0	0.113015	0.199673	0.0881667	0.211772	0	0	0.125597	0.0746538	0	0	0	0.0504444	0	0	0.0659762	0.0885976	0.0363968	0.0457255	0.127946	0.0393651	0.167536	0.0637788	0.0321505	0.115821	0.125195	0.0566897	0.0451852	0.207095	0.159908	0.0382121	0.0776122	0.0621146	0.0948485	0.296286	0.0634516	0.174	0.130914	0.0958452	0	0.100931	0.179155	0.176716	0.078963	0.0827222	0.13818	0.0479167	0	0.192368	0.0504444	0.159141	0.192741	0.218111	0.216368	0.29013
CTATCCGGTAATGTGA-1_3	0.0807879	0.0653333	0.0952068	0.0646733	0.0550462	0.057703	0.0791485	0.102667	0	0	0.177504	0.116803	0.0638468	0	0.0597471	0.107657	0.0619922	0.0351986	0.0310714	0.0715546	0.0474841	0.0817035	0	0	0	0.0728095	0.056886	0.0503182	0.11154	0	0.15005	0.0971667	0.103164	0	0.0540897	0.031	0.0664375	0	0.0844343	0	0	0	0.227967	0	0	0	0.0335806	0.0468288	0.0962345	0.107394	0.0581481	0.160187	0.0359146	0.0794622	0.124178	0.031275	0.0475843	0.19094	0.0794333	0	0.0836917	0	0	0	0	0.0399118	0.0340333	0	0.0315702	0.114209	0.0711375	0.170916	0.170159	0.0934877	0.0871597	0.0714118	0.0839672	0.192239	0.183913	0.0877929	0.0756541	0	0.192824	0.104944	0	0	0.106429	0.0697879	0	0	0.239667	0.145758	0.438854	0.228248	0	0	0.165	0.03724	0	0.0689773	0.0866625	0.246857	0.144476	0.195081	0.1235	0.0838889	0.106429	0.150463	0.0708986	0.1275	0.28458	0.0990417	0.096375	0	0.194704	0.118824	0.107728	0.117833	0.124469	0	0	0.0357407	0.245333	0.1255	0.050807	0	0.0761	0.115778	0	0.107995	0.193198	0	0.0453333	0.187692	0	0.0391159	0.0484762	0	0	0	0	0	0	0	0.1235	0.119291	0.1235	0.0859924	0.2223	0	0	0	0	0	0	0.0725833	0	0.0621319	0	0	0	0.0942366	0	0	0.0506875	0.242381	0	0.11647	0.125027	0.0640548	0.1255	0.148156	0.158042	0.186417	0.216	0.0602308	0.132746	0.1235	0.156	0.167667	0.125425	0	0.0749333	0	0.615834	0.0308913	0.0686061	0.134645	0.147407	0.057537	0.110161	0.143524	0.317074	0.054	0.174313	0.159444	0.117559	0.447565	0.526483	0	0	0	0	0.173633	0.115036	0.154723	0.245333	0.143226	0.163597	0.10664	0.160369	0.0697879	0.157041	0.148489	0.170827	0.165244	0.104148	0.298444	0.0645833	0.1255	0.0990417	0.0427064	0	0	0.119089	0	0	0.0794333	0.134333	0.06648	0.0697879	0	0.0483333	0.0794167	0.114401	0.128322	0.0915303	0	0.0962895	0.03724	0	0	0.105556	0.12269	0.048	0.0927088	0.213417	0.127786	0.125119	0.1235	0	0.139143	0.03724	0.151278	0	0.108522	0.117148	0.0987391	0.0913333	0	0.106477	0.124524	0.0604074	0.0819565	0.1235	0	0.12213	0.12425	0.116462	0.0645833	0.0565476	0	0.0860208	0.0838889	0.136242	0	0.147486	0	0	0.106752	0.194663	0	0.135801	0.0838889	0.0974015	0.096375	0.232026	0.135859	0	0.0824641	0.128676	0.0991183	0.1492	0.115237	0.100556	0	0.095561	0.134088	0.141074	0.0697879	0.0633542	0	0	0	0	0	0.041129	0.1235	0.185083	0.0937083	0	0	0	0	0.127433	0.1235	0	0.111701	0.514444	0.0915407	0.0607458	0.0915923	0.179464	0.225352	0.0565476	0.1235	0	0.088413	0.165111	0.1492	0	0	0	0.324556	0	0	0.0308913	0.0384595	0	0	0.08225	0.0838733	0	0	0.094	0.167889	0.0602308	0.106429	0.0880564	0	0.238059	0.102682	0.0932222	0.119804	0.133279	0.0970995	0.121035	0.106672	0.134499	0.0954312	0.105292	0.0926198	0.163342	0.0870133	0.112561	0.119909	0.114997	0.09033	0.099398	0.119574	0.0851498	0.0715751	0.100079	0.0985663	0.0833386	0.137018	0.123586	0.116896	0.0867179	0.113254	0.102228	0.104408	0.0873673	0.118721	0.0933127	0.107259	0.117427	0.0990603	0.107787	0.124688	0.0961582	0.096859	0.13073	0.11736	0.0892767	0.0772983	0.101748	0.099398	0.133133	0.12096	0.112325	0.0360227	0.114015	0.242048	0.13472	0.143694	0	0.151762	0.067825	0.119348	0.0357407	0.131222	0.0633074	0.0720208	0.0629152	0.0428833	0.351247	0.237413	0.0506875	0	0.134464	0.0708986	0.120795	0.15397	0.186417	0	0	0.106429	0.0748133	0.190778	0.032219	0.06456	0.0923333	0.0549697	0.0697879	0.403286	0.106429	0.0838889	0.223703	0.0717901	0.106886	0.185083	0.088449	0	0.0761404	0.0468288	0.0444737	0.0807419	0.15195	0.0773509	0.116462	0.0818974	0	0	0.220463	0.0331771	0.0679344	0.0755	0.1429	0.0801767	0.097	0.0734545	0.115983	0.097	0	0.1235	0.0645833	0	0.0757895	0.0697879	0	0.101708	0.0311258	0.0972542	0.112266	0.203907	0.13051	0.117133	0.0677308	0.281722	0	0	0.171033	0	0.118589	0.0852323	0.117196	0.445958	0.212692	0.100598	0	0.114586	0.139735	0.146216	0.271287	0.0401439	0.255384	0.309415	0.121754	0.05495	0.0940702	0.0567727	0.0564275	0.13411	0.0695065	0.112307	0.202217	0.0720208	0.261675	0.295296	0.246148	0.343311	0.469929	0.245863	0.32955	0.169685	0.184668	0.245192	0.104752	0.193077	0.268197	0.326297	0.109714	0.133137	0.133568	0.138489	0.19434	0.28615	0.231747	0.237497	0.265031	0.20356	0.231855	0.129965	0.122598	0	0.0939326	0.0444737	0.0355191	0.384011	0	0.106429	0	0.0391159	0.036369	0.0571111	0.058124	0.0767083	0.0335806	0.112587	0.0829474	0	0	0.116985	0.210596	0.0937083	0.210666	0	0	0.128409	0.0813397	0.0547368	0	0	0.0534	0.0547368	0	0	0.103512	0.0369286	0.0483333	0.123307	0.0414762	0.158972	0.0562697	0.0335806	0.120976	0.132634	0.0670345	0.0309111	0.108762	0.146575	0.0402273	0.0802993	0.0638958	0.0669333	0.315286	0.0401183	0.185083	0.134679	0.0885091	0	0.109977	0.138214	0.177963	0.18763	0.0821944	0.126441	0.0506875	0	0.179863	0.0534	0.13411	0.16835	0.113148	0.222754	0.26971
GATTTCTAGGGTAGCT-1_3	0.0796364	0.075152	0.0946097	0.0645578	0.0736007	0.0599406	0.0878251	0.101176	0.13719	0	0.208054	0.0925812	0.0631622	0	0.166253	0.135581	0.0675176	0.0355532	0.0307698	0.0713127	0.0480556	0.0862179	0	0	0	0.0753723	0.0563684	0.058375	0.0997101	0.0401648	0.138604	0.0913801	0.102431	0	0.0534359	0.0307054	0.0661458	0	0.0759697	0	0	0	0.22229	0	0	0	0.033172	0.0340405	0.117613	0.117771	0.0583333	0.165995	0.0585163	0.0906133	0.117403	0.0542833	0.0584039	0.212477	0.0781667	0.0355741	0.106992	0	0	0	0	0.0384412	0.0336111	0	0.0312368	0.140397	0.0683333	0.191019	0.173997	0.117716	0.120694	0.0709052	0.0903939	0.198426	0.179143	0.105957	0.0810734	0.092125	0.232843	0.104203	0.0814167	0	0.104619	0.0686364	0	0	0.229917	0.139962	0.439926	0.225412	0	0	0.121389	0.0367333	0	0.0692803	0.0863917	0.347	0.142952	0.173351	0.121389	0.0824815	0.104619	0.0455741	0.0697971	0.125389	0.291621	0.127389	0.0947917	0	0.192111	0.138657	0.113025	0.124096	0.115086	0	0	0.0352716	0.241111	0.123389	0.0501404	0	0.0748333	0.121813	0	0.106411	0.197885	0	0.0631307	0.114513	0	0.0385652	0.0700873	0	0	0	0	0	0	0	0.121389	0.121227	0.121389	0.0849091	0.2185	0	0	0	0	0	0.135286	0.130491	0	0.0719744	0	0	0	0.0563441	0	0	0.0498958	0.237905	0	0.120902	0.127944	0.0761416	0.123389	0.157389	0.215167	0.18325	0.212444	0.0592564	0.131635	0.121389	0	0.213556	0.120677	0	0.122147	0	0.617741	0.0508986	0.0469848	0.128763	0.15474	0.0455741	0.108414	0.145754	0.30237	0.0532549	0.180344	0.155833	0.115882	0.451346	0.529246	0	0	0	0	0.169	0.113616	0.150545	0.241111	0.141548	0.163844	0.0754474	0.156573	0.0686364	0.154793	0.164122	0.18398	0.163422	0.0979259	0.271926	0.0635278	0.244375	0.106764	0.0425902	0	0	0.180756	0	0	0.0781667	0.132098	0.0654667	0.0686364	0	0.0475882	0.078287	0.099381	0.116478	0.0851667	0	0.0950088	0.0367333	0	0	0.106333	0.122286	0.0694186	0.102246	0.244708	0.126119	0.123524	0.121389	0	0	0.0367333	0.153561	0.0551053	0.107245	0.137159	0.0981812	0.0898431	0	0.111706	0.122286	0.0606667	0.0816087	0.121389	0	0.122493	0.120042	0.114513	0.0635278	0.0556429	0	0.0849271	0.0824815	0.133939	0.157167	0.107125	0	0	0.0790381	0.19907	0	0.139803	0.0824815	0.0959621	0.0947917	0.23683	0.162606	0	0.099902	0.117163	0.0976935	0.146667	0.0956167	0.099	0	0.0954553	0.132088	0.137315	0.0686364	0.0643958	0	0	0	0	0	0.033172	0.121389	0.181917	0.092125	0	0	0	0	0.0781667	0.279111	0	0.113412	0.51924	0.0881148	0.0759435	0.10769	0.169619	0.219256	0.0556429	0.121389	0	0.0881594	0.162296	0.146667	0	0	0	0.287944	0	0.0398387	0.0306159	0.0389009	0	0	0.0734613	0.08364	0	0	0.179061	0.166111	0.0592564	0.104619	0.0731077	0	0.24713	0.101206	0.0929602	0.127355	0.131192	0.101386	0.1191	0.1167	0.136808	0.0905456	0.113117	0.087933	0.166446	0.0907396	0.107245	0.1167	0.118007	0.0889782	0.110821	0.116239	0.0921465	0.0714439	0.103176	0.10165	0.0831217	0.13596	0.127633	0.121096	0.0854	0.111582	0.110313	0.102789	0.0858844	0.122751	0.0966495	0.116349	0.116536	0.103263	0.109433	0.120409	0.0956837	0.096325	0.13336	0.120388	0.09614	0.08186	0.0998417	0.108201	0.136783	0.115655	0.112007	0.0306591	0.122242	0.104619	0.155688	0.0635278	0.0465417	0.156477	0.0776083	0.13433	0.0352716	0.124722	0.0626494	0.0712292	0.0624545	0.04225	0.350462	0.238943	0.0498958	0	0.132261	0.0888406	0.118846	0.156275	0.18325	0	0	0.104619	0.0870267	0.22173	0.0318571	0.0450667	0.178636	0.0607071	0.0686364	0.407391	0.104619	0.0824815	0.22255	0.0710082	0.102721	0.181917	0.0942245	0.0709762	0.0836579	0.0466486	0.0929123	0.0795161	0.148722	0.0564737	0.114513	0.0901325	0	0.104619	0.256574	0.0327812	0.0671038	0.0743824	0.141605	0.079261	0.0955098	0.114712	0.114083	0.0955098	0	0.121389	0.0635278	0	0.0501404	0.0686364	0	0.100125	0.0308868	0.107718	0.111316	0.205717	0.124927	0.115444	0.0446282	0.121389	0	0	0.0748333	0	0.130074	0.0841414	0.125033	0.445853	0.212238	0.102523	0.118958	0.110888	0.151496	0.144922	0.273303	0.0479621	0.255655	0.311141	0.124659	0.0544167	0.0933684	0.101106	0.0533529	0.139762	0.0695628	0.107329	0.202193	0.0950792	0.259151	0.296128	0.245755	0.354342	0.470449	0.257593	0.332245	0.173791	0.193127	0.249697	0.107565	0.196135	0.26492	0.330778	0.112646	0.133555	0.132752	0.136565	0.19824	0.28789	0.232071	0.236304	0.26665	0.208807	0.233659	0.132045	0.120935	0	0.0939926	0.043807	0.0351639	0.387315	0.0392396	0.104619	0	0.0385652	0.0362183	0	0.0578099	0.0375972	0.033172	0.0654667	0.081614	0	0	0.117606	0.17162	0.092125	0.201876	0	0	0.128992	0.0584423	0	0	0	0.0525556	0	0	0.0346548	0.0883211	0.0371032	0.0475882	0.119062	0.040873	0.176876	0.0645273	0.033172	0.111619	0.130236	0.067931	0.0465926	0.190976	0.1504	0.0396515	0.0993605	0.0633542	0.0668121	0.309857	0.0713333	0.181917	0.134037	0.0923264	0	0.102034	0.138488	0.174947	0.0824815	0.0635278	0.123651	0.0498958	0	0.187779	0.0525556	0.141122	0.181157	0.218741	0.222281	0.27117
GTTACAGGTGGTGATG-1_3	0.0779394	0.0737794	0.093943	0.0701386	0.0731584	0.0622079	0.0874917	0.0989804	0	0	0.182775	0.092	0.0621532	0	0.132218	0.134181	0.0673176	0.0358582	0.0303254	0.0712212	0.0477659	0.0812452	0	0	0	0.0748095	0.0793596	0.0790038	0.0998737	0.0402674	0.139016	0.0876118	0.0974356	0	0.0538974	0.0302713	0.0662083	0	0.0742727	0	0	0	0.216978	0	0	0	0.0325699	0.0460721	0.120881	0.125815	0.050537	0.176463	0.0801098	0.0940933	0.119848	0.0304917	0.0362314	0.238138	0.122233	0	0.128858	0	0.0575556	0	0	0.0386078	0.0329889	0	0.0307456	0.122465	0.0815375	0.189924	0.182199	0.0994743	0.113514	0.0611046	0.0843636	0.205362	0.182373	0.122088	0.0820524	0.0897917	0.226078	0.101627	0	0	0.101952	0.0669394	0	0	0.226089	0.13747	0.438976	0.228569	0	0	0.118278	0.0359867	0	0.0840758	0.094375	0.34181	0.137476	0.170523	0.118278	0.0804074	0.101952	0.044537	0.0681739	0.122278	0.289039	0.124278	0.0924583	0	0.185778	0.160435	0.12177	0.123814	0.146346	0	0	0.0345802	0.234889	0.120278	0.0491579	0	0.0729667	0.134352	0	0.0904792	0.193249	0	0.0441046	0.111641	0	0.0377536	0.0469841	0	0	0	0	0	0	0	0.118278	0.118212	0.118278	0.0842045	0.2129	0	0	0	0	0	0.133238	0.122722	0	0.0814029	0	0	0	0.0551398	0	0	0.0487292	0.239762	0	0.121226	0.12839	0.0623379	0.120278	0.155754	0.210729	0.198944	0.224489	0.0578205	0.131349	0.118278	0.158111	0.209889	0.134538	0	0.112453	0	0.618113	0.0302101	0.0461364	0.130257	0.161927	0.044537	0.105839	0.144481	0.312778	0.0521569	0.17673	0.166667	0.108588	0.450439	0.528506	0	0	0	0	0.142933	0.106261	0.161172	0.234889	0.140925	0.165434	0.0750439	0.153917	0.0669394	0.151993	0.153256	0.15788	0.1446	0.0967685	0.263519	0.0619722	0.244042	0.106292	0.042419	0	0	0.178889	0	0	0.0763	0.143176	0.0639733	0.0669394	0	0.0464902	0.077037	0.109887	0.1249	0.0896439	0	0.0989561	0.0359867	0	0	0	0.0543095	0.0909845	0.11146	0.246958	0.122048	0.123976	0.118278	0	0	0.0359867	0.151643	0	0.101541	0.122186	0.0971486	0.0876471	0	0.112073	0.123214	0.0609444	0.0810145	0.118278	0	0.164986	0.0897917	0.111641	0.0619722	0.119238	0	0.0845417	0.0804074	0.130545	0	0.106167	0	0	0.105695	0.194651	0	0.133632	0.0804074	0.1145	0.0924583	0.232472	0.160848	0	0.117758	0.125349	0.101774	0.167367	0.109253	0.097537	0	0.118837	0.133427	0.136759	0.0669394	0.0652917	0	0	0	0	0	0.0412796	0.118278	0.17725	0.0897917	0	0	0	0	0.0763	0.274722	0	0.108701	0.519305	0.0870296	0.0711864	0.106421	0.163985	0.217205	0.0543095	0.118278	0	0.0816014	0.158148	0.142933	0	0	0	0.319667	0	0.0401398	0.0302101	0.0370991	0	0	0.0706012	0.0776067	0	0	0.0895455	0.159722	0.0578205	0.101952	0.0684667	0	0.246407	0.100224	0.0910332	0.124937	0.131826	0.100705	0.119388	0.1154	0.133944	0.0946501	0.11102	0.086335	0.16867	0.0934378	0.114365	0.1154	0.120146	0.0870955	0.113493	0.124424	0.0915084	0.0712504	0.10226	0.105335	0.0970829	0.138785	0.140219	0.117456	0.0907402	0.110333	0.122294	0.101966	0.0870459	0.121468	0.0950344	0.114068	0.120157	0.108286	0.122362	0.132494	0.109327	0.0958325	0.136673	0.120391	0.0908217	0.0895917	0.105198	0.107388	0.135663	0.117919	0.120327	0.0302348	0.114947	0.23319	0.145828	0.138528	0.0459444	0.152864	0.065475	0.153735	0.0345802	0.137104	0.0616797	0.0700625	0.0617758	0.0413167	0.353932	0.239565	0.0487292	0	0.129014	0.0781304	0.115974	0.159372	0.178583	0	0	0.101952	0.0768867	0.207175	0.0313238	0.0626933	0.0877576	0.0530707	0.0669394	0.410213	0.101952	0.0804074	0.22638	0.069856	0.113995	0.17725	0.0931655	0	0.0744912	0.0584865	0.0942456	0.0777097	0.153123	0.0716082	0.111641	0.0884573	0	0.101952	0.239593	0.0321979	0.0658798	0.0727353	0.150147	0.0779116	0.0933137	0.112364	0.111283	0.0933137	0	0.118278	0.0619722	0	0.0733333	0.0669394	0	0.0977917	0.0305346	0.098678	0.120757	0.207632	0.144719	0.112956	0.0665897	0.271389	0	0.0381532	0.164833	0	0.133333	0.0831919	0.121235	0.447886	0.214871	0.0985303	0	0.112907	0.15306	0.134471	0.279378	0.047678	0.257775	0.30885	0.12319	0.0555167	0.0927368	0.119636	0.0526941	0.132948	0.0688701	0.10632	0.20312	0.0938	0.265904	0.299715	0.243225	0.355856	0.470518	0.260407	0.334024	0.174539	0.185799	0.243624	0.108797	0.198304	0.268728	0.329727	0.124106	0.143779	0.137675	0.147174	0.191016	0.289211	0.225306	0.240425	0.266732	0.209405	0.236542	0.121779	0.112911	0	0.097125	0.0911754	0.0362295	0.391149	0	0.101952	0	0.0377536	0.035996	0	0.0573471	0.0368194	0.0325699	0.0744	0.0796491	0	0	0.114803	0.189427	0.0897917	0.2059	0	0	0.131099	0.0623782	0	0	0	0.0513111	0	0	0.0667976	0.0867276	0.036381	0.0464902	0.126514	0.0399841	0.171579	0.0723	0.0325699	0.108952	0.127748	0.0575862	0.045763	0.137	0.148543	0.038803	0.098619	0.0628021	0.0615939	0.301857	0.0918387	0.17725	0.123383	0.0999261	0	0.110644	0.146631	0.176302	0.0804074	0.0810556	0.129806	0.0487292	0	0.188441	0.0513111	0.143682	0.186711	0.213556	0.233474	0.278359
CCTCTAGGTCATAACC-1_3	0.0754545	0.0717696	0.110895	0.082264	0.0787822	0.0617261	0.0858317	0.0957647	0	0	0.192256	0.0960684	0.0788468	0	0.0984368	0.158943	0.076802	0.0350567	0.0296746	0.0689469	0.0474048	0.0887228	0	0	0	0.0717273	0.102596	0.0657879	0.103851	0.0373883	0.147095	0.0900996	0.0990489	0.0298497	0.0848718	0.0296357	0.0649583	0	0.0717879	0	0	0	0.220301	0	0	0	0.0316882	0.0462387	0.120167	0.128149	0.0569907	0.181981	0.0697195	0.0804311	0.120287	0.05415	0.0584431	0.212195	0.119333	0.0346173	0.0921875	0	0.0575342	0	0	0.0397647	0.0320778	0	0.054807	0.0967979	0.0774833	0.185348	0.17448	0.104508	0.136271	0.0690065	0.0835328	0.197283	0.182077	0.101252	0.0811027	0.200792	0.219961	0.110749	0	0	0.0980476	0.0644545	0	0	0.217542	0.155924	0.446111	0.227337	0	0	0.113722	0.0348933	0	0.108773	0.10735	0.331143	0.142952	0.165775	0.113722	0.0773704	0.0980476	0.0430185	0.0657971	0.117722	0.291284	0.147736	0.0890417	0	0.187	0.130472	0.116551	0.124475	0.142173	0	0	0.0335679	0.225778	0.196583	0.0732544	0	0.0702333	0.139366	0	0.0888906	0.201704	0	0.0746797	0.107436	0	0.0657971	0.0841111	0	0	0	0	0	0	0	0.113722	0.120563	0.113722	0.0824773	0.2047	0	0	0	0	0	0.132762	0.120806	0	0.0903077	0	0	0	0.0533763	0.140619	0	0.0470208	0.332381	0.0541754	0.124139	0.134392	0.0737397	0.115722	0.164659	0.1505	0.192972	0.221022	0.0557179	0.127746	0.113722	0	0.203089	0.142978	0	0.123373	0	0.623011	0.069413	0.0448939	0.135364	0.1491	0.0430185	0.102069	0.146599	0.296259	0.050549	0.180306	0.157833	0.113686	0.456335	0.533583	0.0315052	0	0	0	0.1651	0.10837	0.162982	0.225778	0.138269	0.171911	0.0985	0.155258	0.0644545	0.1659	0.172022	0.160027	0.156533	0.0934444	0.261704	0.0596944	0.246875	0.160694	0.0421682	0	0	0.1766	0	0	0.0735667	0.138961	0.0617867	0.0644545	0	0.0448824	0.0760648	0.100186	0.121041	0.103106	0	0.0980789	0.0348933	0	0	0.10437	0.117738	0.089	0.11994	0.2475	0.122833	0.122452	0.113722	0	0	0.0737067	0.173466	0.0541754	0.103465	0.122402	0.0949203	0.0844314	0	0.110766	0.1215	0.0607407	0.0796667	0.113722	0	0.200768	0.120917	0.107436	0.115722	0.100381	0	0.0830208	0.185185	0.125576	0.158611	0.102319	0	0	0.124343	0.211069	0	0.136155	0.0773704	0.0907348	0.0890417	0.245707	0.130919	0	0.0923399	0.121598	0.125376	0.162933	0.107453	0.147963	0	0.138244	0.129292	0.222352	0.0644545	0.104958	0	0	0	0	0	0.0316882	0.113722	0.170417	0.086375	0	0	0	0.10437	0.119333	0.274556	0	0.105975	0.522221	0.0922593	0.0967853	0.103174	0.18332	0.226275	0.0523571	0.113722	0	0.0936159	0.152074	0.137467	0	0	0	0.269278	0	0	0.0296159	0.0381622	0	0	0.0692887	0.0752133	0	0	0.0930303	0.166111	0.0557179	0.0980476	0.0666256	0.0728007	0.251268	0.103833	0.09601	0.131199	0.140332	0.102955	0.118393	0.121395	0.139547	0.097728	0.106328	0.0920335	0.160529	0.0914809	0.121766	0.122735	0.11824	0.0991742	0.102952	0.117631	0.0860404	0.0709672	0.0997856	0.106163	0.0927425	0.14513	0.134544	0.115521	0.0974718	0.110323	0.120878	0.0993027	0.096369	0.122932	0.106498	0.120706	0.122749	0.105797	0.122798	0.133665	0.118662	0.104063	0.149062	0.121144	0.0932267	0.0912117	0.115145	0.101615	0.134479	0.111758	0.112919	0.0448939	0.127227	0.0980476	0.146441	0.0596944	0.0458056	0.15282	0.063425	0.133606	0.0335679	0.117792	0.0602597	0.0683542	0.0607818	0.03995	0.353128	0.23655	0.0470208	0	0.153493	0.0771449	0.111769	0.160311	0.17175	0	0.0980476	0.0980476	0.07534	0.208079	0.0305429	0.0432267	0.176939	0.0514141	0.0644545	0.411403	0.0980476	0.0773704	0.229119	0.0681687	0.110219	0.170417	0.102463	0.0715952	0.0810819	0.0334189	0.139123	0.0750645	0.147511	0.0540526	0.107436	0.0860043	0	0.0980476	0.240648	0.0523542	0.0640874	0.0703235	0.150181	0.0759357	0.090098	0.109727	0.107183	0.090098	0	0.113722	0.0596944	0	0.0477193	0.0644545	0.0980476	0.115385	0.0427044	0.0973107	0.116833	0.212453	0.128198	0.120517	0.0557885	0.225778	0	0	0.0702333	0	0.140737	0.0815354	0.133578	0.446981	0.212917	0.10047	0	0.112154	0.179234	0.157863	0.279624	0.0473409	0.259016	0.31621	0.123116	0.0543	0.0767719	0.113955	0.0596392	0.13291	0.0804242	0.129877	0.200263	0.080125	0.265016	0.298062	0.246837	0.356978	0.477005	0.264239	0.335875	0.175721	0.192324	0.252886	0.109317	0.199067	0.259905	0.326818	0.117425	0.135227	0.134487	0.143081	0.195224	0.286271	0.231133	0.234467	0.267172	0.214369	0.237409	0.123378	0.128978	0	0.0938922	0.0895614	0.0353607	0.394407	0	0.0980476	0	0.0365652	0.0356706	0	0.0622259	0.0356806	0.0533763	0.08868	0.0767719	0	0	0.195667	0.197404	0.086375	0.215434	0	0	0.136911	0.0687179	0	0	0	0.0494889	0	0	0.0666429	0.0955569	0.036373	0.0448824	0.11761	0.0386825	0.167839	0.0722152	0.0316882	0.115095	0.102992	0.0654023	0.0445481	0.140548	0.173294	0.0375606	0.115177	0.0613229	0.0894364	0.290143	0.0612151	0.170417	0.120259	0.0917127	0	0.110264	0.136738	0.180483	0.0773704	0.0809167	0.14109	0.0470208	0	0.206907	0.0494889	0.155302	0.186116	0.31637	0.22707	0.272268
TAGCACACAGCGTGCT-1_3	0.0776667	0.0735588	0.0978502	0.0731881	0.0727063	0.0597393	0.0845611	0.0986275	0	0	0.194171	0.0914274	0.0808198	0	0.163034	0.185	0.0728922	0.0355674	0.0519048	0.0693481	0.0472817	0.085883	0	0	0	0.075619	0.0808158	0.0553068	0.1104	0	0.150867	0.0910203	0.101089	0	0.0531346	0.0302016	0.0664375	0	0.0811616	0	0	0	0.225945	0	0	0	0.0324731	0.0337477	0.112938	0.141908	0.058287	0.176645	0.0354959	0.0679733	0.126476	0.0304167	0.0579608	0.22773	0.121467	0.0350864	0.104908	0	0	0	0	0.0388235	0.0328889	0	0.0554211	0.140234	0.05605	0.184424	0.179464	0.105416	0.118833	0.069902	0.0909015	0.194794	0.183152	0.108636	0.0817799	0.0894167	0.227078	0.112851	0	0	0.101524	0.0666667	0	0	0.231774	0.142848	0.445028	0.226938	0	0	0.166222	0.0358667	0	0.0892879	0.0970375	0.341476	0.137857	0.169505	0.117778	0.0800741	0.101524	0.0443704	0.107986	0.121778	0.294631	0.123778	0.0920833	0	0.185741	0.140593	0.116498	0.132257	0.154765	0	0	0.0344691	0.233889	0.198167	0.0737544	0	0.0726667	0.120024	0	0.119724	0.201283	0	0.0624314	0.111179	0	0.0376232	0.0692381	0	0	0	0	0	0	0	0.117778	0.125834	0.117778	0.104712	0.212	0	0	0	0	0	0	0.148694	0	0.0815275	0	0	0	0.0631505	0.136381	0	0.0485417	0.236667	0	0.11308	0.117998	0.0750594	0.119778	0.160236	0.214917	0.177833	0.2062	0.0575897	0.0868889	0.117778	0	0.209533	0.134038	0	0.123147	0	0.620686	0.0501812	0.046	0.140956	0.15238	0.0568704	0.105425	0.144264	0.298111	0.0519804	0.177021	0	0.0879902	0.455242	0.532389	0	0	0	0	0.165967	0.111848	0.170735	0.233889	0.139935	0.168871	0.106605	0.164253	0.0666667	0.160044	0.163733	0.18676	0.162333	0.102389	0.288148	0.0617222	0.241542	0.105347	0.0423914	0	0	0.117244	0	0	0.076	0.128275	0.0637333	0.0666667	0	0.0463137	0.076287	0.104254	0.119561	0.0830379	0	0.0923596	0.0358667	0	0	0.107778	0.121667	0.0678372	0.100754	0.244917	0.122024	0.123024	0.117778	0	0	0.0734933	0.156617	0.0545088	0.105459	0.134905	0.097	0.0872941	0	0.104086	0.121667	0.0607778	0.0807536	0.117778	0	0.121783	0.118958	0.111179	0.0617222	0.119929	0	0.0840313	0.184593	0.13	0.158444	0.105347	0	0	0.105048	0.20188	0	0.13828	0.0800741	0.114447	0.0920833	0.2425	0.162222	0	0.0804641	0.12016	0.0972258	0.142333	0.103143	0.0962037	0	0.0945285	0.128667	0.138	0.0666667	0.0644375	0	0	0	0	0	0.0416667	0.117778	0.1765	0.0894167	0	0	0	0	0.076	0.271389	0	0.10824	0.519928	0.0899074	0.0591582	0.106533	0.184619	0.229587	0.0540952	0.117778	0	0.10679	0.157481	0.142333	0	0	0	0.278056	0	0	0.0301449	0.0384054	0	0	0.0809196	0.10078	0	0	0.0897879	0.160167	0.0575897	0.101524	0.0862923	0.0691821	0.241907	0.100551	0.0923151	0.12474	0.135559	0.100428	0.118025	0.124395	0.138544	0.094738	0.107543	0.09234	0.158963	0.0913416	0.109577	0.121375	0.116367	0.0978878	0.104056	0.126831	0.0914327	0.0759309	0.102139	0.104099	0.0873633	0.138583	0.13394	0.118409	0.0901145	0.116389	0.11322	0.106395	0.0919847	0.124896	0.0930172	0.122223	0.116199	0.106831	0.109578	0.125905	0.103141	0.0956352	0.139833	0.128473	0.095325	0.0849967	0.10166	0.0978607	0.134239	0.113211	0.106007	0.035947	0.115235	0.23319	0.147118	0.138528	0	0.154422	0.06525	0.130371	0.0344691	0.137937	0.0615238	0.069875	0.0616667	0.0411667	0.354321	0.237414	0.0485417	0	0.128493	0.0792029	0.115513	0.159455	0.177833	0	0	0.101524	0.0819867	0.209079	0.0312381	0.0626333	0.177667	0.0528889	0.0666667	0.409246	0.101524	0.0800741	0.225346	0.0696708	0.103584	0.1765	0.0992018	0.0715238	0.0824181	0.0462027	0.0911754	0.0774194	0.147419	0.0754503	0.111179	0.088188	0	0.101524	0.241815	0.053875	0.0656831	0.0724706	0.144373	0.0776948	0.0929608	0.0703333	0.110833	0.0929608	0.0538596	0.117778	0.0617222	0	0.0732544	0.0666667	0.101524	0.0974167	0.030478	0.107299	0.125319	0.211438	0.138266	0.112556	0.0615192	0.271389	0.0692857	0.0365766	0.164833	0	0.142359	0.0831313	0.12865	0.44854	0.213997	0.120477	0	0.113789	0.165066	0.142324	0.278812	0.0509508	0.258073	0.311839	0.121595	0.0560333	0.0793333	0.0771742	0.0553686	0.153662	0.0686407	0.118784	0.208039	0.0936542	0.258377	0.296352	0.245239	0.351315	0.474892	0.256434	0.334909	0.177332	0.193158	0.254489	0.103916	0.201213	0.275511	0.327531	0.114801	0.135832	0.135711	0.143525	0.202077	0.299309	0.240551	0.24875	0.276422	0.213816	0.232057	0.136225	0.125909	0	0.0939252	0.0426667	0	0.389884	0	0.101524	0	0.0376232	0.0359603	0	0.0572727	0.0366944	0.0324731	0.0637333	0.0793333	0	0	0.156803	0.185111	0.0894167	0.20683	0	0	0.130791	0.0571923	0	0	0	0.0511111	0	0	0.033881	0.0895732	0.0586429	0.0463137	0.126207	0.0398413	0.175699	0.0637121	0.0324731	0.108524	0.149154	0.0655287	0.0456296	0.123238	0.147894	0.0386667	0.116286	0.0628229	0.0788909	0.300571	0.0324731	0.1765	0.122864	0.0921437	0	0.133	0.128452	0.17371	0.0800741	0.0842222	0.135869	0.0485417	0	0.183574	0.0511111	0.141439	0.186064	0.217	0.218175	0.300924
TGGCGTGAGGGATCTG-1_3	0.0782727	0.074049	0.0879451	0.0639208	0.0729538	0.059396	0.0849307	0.0994118	0	0	0.183248	0.115017	0.0813604	0	0.0991954	0.186448	0.067602	0.0361986	0.0304127	0.0718466	0.0476429	0.0904455	0	0	0	0.0755758	0.0812544	0.0559811	0.0990787	0	0.142319	0.0910447	0.101578	0	0.0722372	0.0303566	0.0662083	0	0.0746061	0	0	0	0.218306	0	0	0	0.0326882	0.0338378	0.105458	0.128297	0.05775	0.165681	0.0585813	0.06832	0.11656	0.0305833	0.0581529	0.221201	0.0766667	0	0.105796	0	0	0	0	0	0.0636333	0	0.0308421	0.138443	0.0799167	0.186245	0.18234	0.105964	0.0996597	0.0702255	0.0844545	0.199325	0.183815	0.115748	0.0821048	0.09025	0.227882	0.10758	0	0	0.102476	0.0672727	0	0	0.248708	0.138977	0.441743	0.22667	0	0	0.118889	0.0361333	0	0.111402	0.10915	0.342857	0.143095	0.170369	0.118889	0.0808148	0.102476	0.0447407	0.108754	0.122889	0.289243	0.124889	0.0929167	0	0.190556	0.135074	0.111074	0.129806	0.112864	0	0	0.034716	0.236111	0.120889	0.0493509	0	0.0733333	0.114444	0	0.0912812	0.19453	0	0.0627582	0.112205	0	0.037913	0.0696349	0	0	0	0	0	0	0	0.118889	0.124631	0.118889	0.104871	0.214	0	0	0	0	0	0.13919	0.122324	0	0.0713297	0	0	0	0.0633871	0	0	0.0489583	0.240238	0	0.120543	0.127579	0.0754703	0.120889	0.170231	0.212125	0.1795	0.2108	0.0581026	0.130841	0.118889	0	0.210622	0.119747	0	0.121587	0	0.619455	0.0302899	0.0673485	0.139527	0.134427	0.0447407	0.106345	0.149047	0.301093	0.0523725	0.177029	0.154278	0.115686	0.4532	0.530798	0	0	0	0	0.1685	0.112326	0.153313	0.236111	0.141172	0.167909	0.0819737	0.151833	0.0672727	0.171056	0.178061	0.163373	0.162467	0.0975185	0.268704	0.0622778	0.126333	0.105292	0.0424526	0	0	0.181711	0	0	0.0766667	0.129451	0.0642667	0.0672727	0	0.0467059	0.0780185	0.104705	0.124608	0.105652	0	0.0938509	0.0361333	0	0	0	0.0545714	0.0467132	0.092007	0.244208	0.125119	0.122262	0.118889	0	0.134286	0.0361333	0.157084	0	0.106874	0.114898	0.0972826	0.0880784	0	0.111208	0.123452	0.0607778	0.0810435	0.118889	0	0.123261	0.121292	0.112205	0.0622778	0.0545714	0	0.0839063	0.0808148	0.131212	0.159	0.145722	0	0	0.0790762	0.200763	0	0.138743	0.0808148	0.0942576	0.0929167	0.241698	0.161626	0	0.100464	0.125065	0.111871	0.143667	0.1042	0.150741	0	0.0955203	0.129719	0.187704	0.0672727	0.0662917	0	0	0	0	0	0.0412903	0.118889	0.178167	0.09025	0	0	0	0.105556	0.169267	0.118889	0	0.108672	0.520359	0.0874519	0.0593729	0.106846	0.190331	0.230035	0.119976	0.118889	0	0.107804	0.158963	0.143667	0	0	0	0.284944	0	0	0.0302899	0.0373063	0	0	0.0896637	0.101713	0	0	0.0931212	0.166278	0.0581026	0.102476	0.101256	0	0.247224	0.100857	0.0969834	0.125405	0.13173	0.100851	0.119687	0.115655	0.134466	0.090209	0.107703	0.092273	0.159813	0.0913715	0.110086	0.121498	0.117022	0.0932395	0.107481	0.126015	0.0916566	0.0807772	0.102462	0.100884	0.0922769	0.14241	0.12661	0.122648	0.0901915	0.111906	0.118228	0.106957	0.0882602	0.121478	0.0965962	0.117861	0.115481	0.102571	0.109855	0.12306	0.1081	0.097257	0.132058	0.1206	0.09095	0.0851383	0.10644	0.102874	0.13904	0.113622	0.111153	0.0303182	0.110242	0.102476	0.154753	0.0622778	0.0476806	0.154173	0.071575	0.143777	0.034716	0.123806	0.0618701	0.0702917	0.0619091	0.0415	0.356074	0.239963	0.0489583	0	0.129652	0.0684928	0.116538	0.160587	0.1795	0	0	0.102476	0.07726	0.220349	0.0314286	0.0444667	0.174273	0.0603535	0.0672727	0.408153	0.102476	0.0808148	0.223727	0.0700823	0.101078	0.178167	0.09339	0.0717619	0.0746842	0.0463514	0.0430175	0.0780645	0.146501	0.0556842	0.112205	0.0887863	0	0.102476	0.254963	0.0323125	0.0661202	0.0730588	0.140643	0.0781767	0.0937451	0.114591	0.111833	0.0937451	0	0.118889	0.0622778	0	0.0493509	0.0672727	0	0.09825	0.0306038	0.103034	0.115365	0.208049	0.120141	0.113444	0.0440513	0.118889	0	0	0.0733333	0	0.124237	0.0834343	0.121889	0.448654	0.213286	0.0785758	0	0.117425	0.137084	0.142539	0.275351	0.0507652	0.255388	0.311075	0.12359	0.0559	0.0939474	0.121212	0.0555647	0.140976	0.0687922	0.110978	0.211951	0.105158	0.254252	0.290863	0.240532	0.350919	0.47148	0.253829	0.329631	0.168901	0.186308	0.246929	0.107181	0.195887	0.272292	0.329979	0.121086	0.138934	0.137741	0.145973	0.197921	0.29041	0.234369	0.251408	0.267175	0.204595	0.230006	0.123902	0.120091	0	0.100651	0.0430175	0.0350109	0.388629	0	0.102476	0	0.037913	0.0360397	0	0.057438	0.0369722	0.0326882	0.0642667	0.0800351	0	0	0.11503	0.205918	0.09025	0.207818	0	0	0.126827	0.0575769	0	0	0	0.0515556	0	0	0.0671905	0.0900691	0.0373175	0.0467059	0.126579	0.0401587	0.163428	0.0555152	0.0326882	0.109476	0.106041	0.0673103	0.0459259	0.139476	0.148724	0.0389697	0.0788571	0.0629167	0.0662606	0.303429	0.0947742	0.178167	0.12358	0.096145	0	0.110195	0.169976	0.174142	0.0808148	0.0829722	0.128505	0.0489583	0	0.170917	0.0515556	0.131424	0.193698	0.110444	0.218772	0.309779
TCCGAAATCGCAGATT-1_3	0.0747879	0.0712304	0.0986308	0.072396	0.0778878	0.0562838	0.0824686	0.094902	0	0	0.212744	0.113453	0.0782523	0	0.129667	0.1054	0.0714647	0.0360851	0.0295	0.0717316	0.0471944	0.089117	0	0	0	0.075355	0.0558158	0.0797045	0.0980228	0.0476703	0.150005	0.0902093	0.0988	0.0297059	0.0667885	0.0294651	0.0657917	0	0.0711212	0	0	0	0.223503	0	0	0	0.0314516	0.0592162	0.135079	0.127783	0.0576019	0.159454	0.0463293	0.0793822	0.123513	0.052625	0.0691412	0.227836	0.0728333	0.0347037	0.102567	0	0	0	0	0.0380588	0.0640667	0.0348333	0.0298333	0.133975	0.0906292	0.186091	0.186944	0.117919	0.110799	0.0687647	0.0971793	0.204526	0.18793	0.113869	0.0810545	0.0854583	0.21902	0.108476	0.0814722	0	0.097	0.0637879	0	0	0.222506	0.156515	0.44616	0.226264	0	0	0.1125	0.0346	0	0.0878485	0.095625	0.330952	0.140429	0.155784	0.1125	0.0765556	0.097	0.0426111	0.0651594	0.1165	0.292719	0.146208	0.088125	0	0.184222	0.111491	0.107626	0.121767	0.117136	0	0	0.0332963	0.223333	0.19525	0.0728333	0	0.0695	0.125246	0	0.103031	0.19815	0	0.0743529	0.106308	0	0.0651594	0.0837143	0	0	0	0	0	0	0	0.1125	0.121993	0.1125	0.0819167	0.2025	0	0	0	0	0	0	0.120731	0	0.0698059	0	0	0	0.0622581	0.140429	0	0.0465625	0.329857	0.0544211	0.115897	0.128568	0.073411	0.1145	0.159582	0.210396	0.169917	0.2016	0.0551538	0.126889	0.1125	0	0.202511	0.142296	0	0.110947	0	0.622576	0.0494565	0.0660833	0.142789	0.154087	0.0426111	0.101057	0.140246	0.281463	0.0501176	0.179109	0.155	0.104814	0.455593	0.533343	0.0313906	0	0	0	0.136	0.107783	0.160616	0.223333	0.13772	0.166245	0.106061	0.158949	0.0637879	0.154437	0.172794	0.173213	0.1562	0.0941759	0.258111	0.0590833	0.24225	0.146208	0.0421009	0	0	0.115622	0	0	0.0728333	0.122686	0.0612	0.0637879	0	0.044451	0.07525	0.107281	0.122984	0.0884621	0	0.107833	0.0346	0	0	0.106407	0.118524	0.0663256	0.109537	0.209875	0.121048	0.121738	0.1125	0	0.097	0.07336	0.171078	0	0.0984717	0.129159	0.0951594	0.122686	0	0.106848	0.120762	0.0611852	0.0796957	0.1125	0	0.161478	0.0854583	0.106308	0.1145	0.0993333	0	0.0824792	0.184222	0.124242	0.1595	0.131431	0	0	0.12359	0.212779	0	0.135997	0.0765556	0.105015	0.088125	0.245429	0.159646	0	0.106438	0.123487	0.104919	0.136	0.0924833	0.0958889	0	0.116024	0.123667	0.167611	0.0637879	0.107521	0	0	0	0	0	0.0409355	0.1125	0.168583	0.0854583	0	0	0	0	0.106083	0.265833	0	0.105181	0.523134	0.0922259	0.100785	0.101167	0.181073	0.226545	0.0518333	0.1125	0	0.100674	0.224333	0.2025	0	0	0	0.223333	0	0.0404194	0.0294565	0.0383604	0	0	0.078125	0.0818533	0	0	0.0914242	0.163167	0.0551538	0.097	0.0819641	0.0774983	0.253367	0.0990779	0.0958275	0.129041	0.12934	0.110572	0.12086	0.116294	0.142184	0.0929884	0.110602	0.0920084	0.159617	0.102237	0.114368	0.123582	0.124501	0.0989631	0.115169	0.117419	0.0938232	0.0708912	0.102759	0.105714	0.0922681	0.14891	0.127814	0.125533	0.104685	0.11831	0.119673	0.103872	0.0961905	0.125964	0.101842	0.115504	0.117564	0.108663	0.127615	0.122573	0.113609	0.0993599	0.142327	0.128869	0.0929333	0.0942083	0.117187	0.108905	0.143239	0.114642	0.116859	0.0445606	0.126371	0.228429	0.14471	0.13575	0	0.156899	0.0695917	0.143784	0.0332963	0.135687	0.0598788	0.0678958	0.0605152	0.0395833	0.358719	0.240174	0.0465625	0	0.151899	0.0771014	0.110641	0.159058	0.169917	0	0.097	0.097	0.0857733	0.205524	0.0493333	0.0613333	0.178091	0.0591111	0.0637879	0.4108	0.097	0.0765556	0.232959	0.067716	0.100557	0.168583	0.100163	0.0719762	0.0726667	0.0423063	0.0894211	0.0743548	0.151489	0.069807	0.106308	0.0853462	0	0.097	0.237667	0.0518958	0.0636066	0.0696765	0.146609	0.0754056	0.0892353	0.0674545	0.106083	0.0892353	0	0.1125	0.0590833	0	0.0715439	0.0637879	0.097	0.11424	0.0549748	0.105638	0.127897	0.216166	0.135719	0.119417	0.0789744	0.376667	0	0	0.1615	0	0.140226	0.0810707	0.139196	0.448811	0.220778	0.1005	0.119042	0.118216	0.14327	0.157431	0.275693	0.0470114	0.260122	0.31882	0.124081	0.0549667	0.092	0.115644	0.0592941	0.145486	0.0801905	0.126301	0.209317	0.091425	0.264135	0.295125	0.246833	0.361913	0.477238	0.259493	0.332965	0.174616	0.188185	0.24895	0.104899	0.199516	0.265137	0.334091	0.114103	0.136909	0.135035	0.151355	0.197108	0.292622	0.240531	0.237663	0.274176	0.204123	0.234515	0.128352	0.127011	0	0.0974007	0.041	0.035082	0.392505	0.0390833	0.097	0	0.0362464	0.0435	0	0.0619835	0.035375	0.0743548	0.100107	0.076	0	0	0.111197	0.180673	0.0854583	0.210762	0	0	0.130874	0.0740705	0	0	0	0.049	0	0	0.0656071	0.0985244	0.0360397	0.044451	0.117057	0.0383333	0.172782	0.0628333	0.0314516	0.137345	0.101846	0.0662184	0.0442222	0.188429	0.162687	0.0372273	0.0763537	0.0615104	0.0778667	0.287	0.0615699	0.168583	0.119469	0.0953794	0	0.100241	0.148321	0.184537	0.183778	0.08325	0.134252	0.0465625	0	0.187127	0.049	0.151255	0.195363	0.214481	0.181	0.289022
ATTACTCTCCGCAAAT-1_3	0.079697	0.0646275	0.0945992	0.0735479	0.0643729	0.0597063	0.0782574	0.101255	0	0	0.208581	0.0934103	0.0631982	0	0.132621	0.107648	0.0675804	0.0358227	0.0307857	0.0674336	0.0479722	0.0860833	0.04464	0	0	0.0725758	0.0566754	0.0479773	0.1053	0	0.147365	0.0914207	0.102124	0	0.0539423	0.0307209	0.123146	0	0.0760303	0	0	0	0.221251	0	0	0	0.0331935	0.0465631	0.10361	0.109129	0.0591944	0.159567	0.0582317	0.0688667	0.123788	0.030975	0.0477647	0.217997	0.0782333	0.0348148	0.0951083	0	0	0	0	0	0.0336333	0	0.0312544	0.0946596	0.059575	0.181119	0.166778	0.106817	0.125611	0.0618627	0.0779167	0.192289	0.173504	0.0941119	0.0823396	0.116833	0.190667	0.104193	0.0808333	0	0.104714	0.068697	0	0	0.224589	0.144985	0.441133	0.227546	0	0	0.1215	0.03676	0	0.0909015	0.0983083	0.243905	0.13581	0.174135	0.1215	0.0825556	0.104714	0.0456111	0.0698551	0.1255	0.292376	0.0975417	0.094875	0	0.18663	0.143	0.114354	0.126451	0.122852	0	0	0.0352963	0.241333	0.202333	0.0750702	0	0.0749	0.128199	0	0.10363	0.195437	0	0.0637059	0.114615	0	0.0385942	0.0707857	0	0	0	0	0	0	0	0.1215	0.119914	0.1215	0.0849697	0.2187	0	0	0	0	0	0.134286	0.124806	0	0.0722637	0	0	0	0.0563871	0.137143	0	0.0499375	0.240571	0	0.120285	0.123114	0.0765616	0.1235	0.171214	0.200708	0.183417	0.213133	0.0593077	0.0855079	0.1215	0	0.165489	0.124629	0	0.12544	0	0.619059	0.0507609	0.0470152	0.137017	0.160987	0.0456111	0.108506	0.145454	0.301778	0.0532941	0.178093	0	0.0877941	0.453469	0.531164	0	0	0	0	0.170433	0.113638	0.157772	0.241333	0.142409	0.168948	0.0998684	0.156699	0.068697	0.165396	0.160672	0.16462	0.163356	0.0983333	0.266519	0.0635833	0.245167	0.107833	0.0425963	0	0	0.180778	0	0	0.0782333	0.132216	0.06552	0.068697	0	0.0476275	0.0785556	0.101175	0.119008	0.0912045	0	0.0937456	0.03676	0	0	0.110926	0.125286	0.0694419	0.101863	0.246917	0.122595	0.123619	0.1215	0	0	0.0746	0.158931	0.0547368	0.107792	0.137436	0.0985507	0.0899216	0	0.111488	0.123619	0.061037	0.0819275	0.1215	0	0.123014	0.12175	0.114615	0.0635833	0.0556905	0	0.0849896	0.187667	0.134061	0.161833	0.107708	0	0	0.106619	0.200419	0	0.14019	0.0825556	0.0960379	0.094875	0.24566	0.156162	0	0.081902	0.119622	0.113516	0.1468	0.0958067	0.0995	0	0.0957642	0.132193	0.19137	0.068697	0.0651875	0	0	0	0	0	0.0416237	0.1215	0.182083	0.0922083	0	0	0	0	0.0782333	0.279167	0	0.110333	0.518882	0.0883	0.0758418	0.100103	0.178908	0.222441	0.0556905	0.1215	0	0.0882826	0.162444	0.1468	0	0	0	0.328111	0	0	0.0306304	0.0377027	0	0	0.0735179	0.0837533	0	0	0.0884848	0.157778	0.0593077	0.104714	0.0731949	0.0692096	0.240227	0.102003	0.0929204	0.119109	0.132378	0.0966816	0.119368	0.106015	0.133532	0.0953499	0.109532	0.0925796	0.166485	0.0906484	0.10732	0.117876	0.114418	0.0900804	0.105008	0.122251	0.0801919	0.0714508	0.0949045	0.102842	0.087769	0.135798	0.122814	0.116234	0.0854308	0.116146	0.10686	0.101684	0.0922534	0.122748	0.0965601	0.116481	0.116583	0.108035	0.107113	0.119337	0.100473	0.0964378	0.128608	0.12042	0.0889383	0.0820083	0.106627	0.103468	0.122713	0.115675	0.102438	0.0306742	0.112379	0.237	0.141344	0.14075	0.04625	0.149849	0.066925	0.132284	0.0352963	0.134764	0.062684	0.0712708	0.0624788	0.0422833	0.350187	0.237178	0.0499375	0	0.132377	0.0698551	0.118949	0.160262	0.183417	0	0	0.104714	0.0738533	0.200556	0.0318762	0.0636133	0.177152	0.0542424	0.068697	0.408145	0.104714	0.0825556	0.224626	0.0710494	0.10563	0.182083	0.094449	0.0729762	0.0836316	0.0464279	0.0925789	0.0795806	0.155759	0.0727544	0.114615	0.0809744	0	0	0.23187	0.0328021	0.0671475	0.0744412	0.142143	0.0793092	0.0955882	0.114455	0.114183	0.0955882	0	0.1215	0.0635833	0	0.0745439	0.068697	0	0.100208	0.0308994	0.0998305	0.118878	0.208362	0.132146	0.115533	0.0673718	0.275833	0	0	0.1675	0	0.130881	0.084404	0.118588	0.446017	0.212681	0.078947	0.118083	0.114381	0.150969	0.145912	0.277183	0.0510909	0.256074	0.309343	0.119651	0.05345	0.0816842	0.099197	0.0561569	0.129243	0.0696667	0.104511	0.197523	0.0833958	0.257644	0.292988	0.24215	0.347706	0.468285	0.258223	0.328902	0.171462	0.188405	0.247431	0.10848	0.193384	0.262971	0.32203	0.115932	0.13658	0.136036	0.137334	0.198017	0.286803	0.230369	0.22984	0.26666	0.206955	0.22824	0.13317	0.116881	0	0.0938297	0.0438421	0	0.389599	0	0.104714	0	0.0385942	0.0362262	0	0.0578264	0.037625	0.0331935	0.0757333	0.0816842	0	0	0.117106	0.208977	0.0922083	0.207841	0	0	0.127869	0.063391	0	0	0	0.0526	0	0	0	0.088378	0.0369841	0.0476275	0.117463	0.0409048	0.176559	0.0645424	0.0331935	0.111714	0.12952	0.0675747	0.0306444	0.19169	0.152074	0.0396818	0.0990068	0.06325	0.0667939	0.310143	0.039871	0.182083	0.134086	0.0923794	0	0.111023	0.128881	0.174955	0.0825556	0.0635833	0.125227	0.0499375	0	0.201917	0.0526	0.162427	0.17581	0.323111	0.22086	0.280522
CGTTAGAAGGCGTCCT-1_3	0.0758485	0.0720882	0.105253	0.0627591	0.0692211	0.0563894	0.0828581	0.0962745	0	0	0.227395	0.112906	0.0791982	0	0.0978736	0.130924	0.0714706	0.036156	0.0516349	0.0716077	0.0473333	0.0889872	0	0	0	0.0760693	0.0558947	0.0682045	0.104366	0.0474066	0.157975	0.0906565	0.100298	0.0299346	0.0670064	0.0297364	0.0665	0	0.0721818	0	0	0	0.231175	0	0.0371667	0	0.031828	0.0586937	0.111887	0.14057	0.0571667	0.162891	0.0464472	0.0799111	0.122146	0.0528667	0.0685373	0.222566	0.1199	0	0.10305	0	0	0	0	0	0.0322222	0	0.0301404	0.129255	0.0816167	0.18313	0.180702	0.11051	0.136979	0.0692026	0.0903889	0.197163	0.186726	0.10754	0.0813312	0.201667	0.222647	0.11659	0.0814167	0	0.0986667	0.0648485	0	0	0.228571	0.150258	0.447007	0.226364	0	0	0.164778	0.0350667	0	0.0813333	0.0921583	0.335905	0.14219	0.190721	0.114444	0.0778519	0.0986667	0.0432593	0.106739	0.118444	0.295168	0.148639	0.0895833	0	0.186889	0.132028	0.121066	0.133898	0.108914	0	0	0.0337284	0.227222	0.116444	0.0479474	0	0.0706667	0.119187	0	0.118531	0.201347	0	0.0744706	0.178718	0	0.0661739	0.0838571	0	0	0	0	0	0	0	0.114444	0.127168	0.114444	0.103598	0.206	0	0	0	0	0	0.133143	0.119824	0	0.0698315	0	0	0	0.0922258	0	0	0.0472917	0.331667	0	0.123212	0.129268	0.073653	0.116444	0.173567	0.209833	0.172833	0.204622	0.0560513	0.128254	0.114444	0.154667	0.2056	0.142801	0	0.0847733	0	0.624134	0.0297101	0.0659545	0.141142	0.161133	0.0575	0.102667	0.149952	0.315833	0.0508039	0.182489	0.152889	0.113539	0.457564	0.535075	0.0315729	0	0	0	0.163967	0.109942	0.152085	0.227222	0.138183	0.175655	0.104202	0.162004	0.0648485	0.156119	0.172394	0.179993	0.160489	0.102361	0.290556	0.0600556	0.24075	0.160361	0.042208	0	0	0.176933	0	0	0.074	0.124745	0.0621333	0.0648485	0	0.0451373	0.0761852	0.0988163	0.116989	0.0885303	0	0.0915789	0.0350667	0	0	0.210185	0.186071	0.0668217	0.100337	0.246458	0.122762	0.121571	0.114444	0	0.138333	0.0350667	0.161531	0	0.104472	0.133273	0.0954855	0.0849412	0	0.10923	0.120833	0.0606296	0.0797681	0.114444	0	0.121507	0.118958	0.108103	0.116444	0.101	0	0.0827708	0.0778519	0.126364	0.154667	0.144597	0	0	0.122829	0.209775	0	0.136494	0.0778519	0.0912273	0.0895833	0.248329	0.159404	0	0.130163	0.117659	0.105667	0.138333	0.0931867	0.0971111	0	0.0938862	0.125509	0.169444	0.0648485	0.108458	0	0	0	0	0	0.0416774	0.114444	0.1715	0.0869167	0	0	0	0	0.121717	0.267444	0	0.106176	0.524821	0.0965259	0.0700339	0.108849	0.191115	0.227958	0.0526667	0.114444	0	0.121587	0.153037	0.138333	0	0	0	0.325333	0	0.0392688	0.0297101	0.0372162	0	0	0.0892976	0.10086	0	0	0.0925455	0.165222	0.0560513	0.0986667	0.101036	0.0678213	0.251039	0.104189	0.0915075	0.126755	0.130156	0.103141	0.121492	0.117164	0.135453	0.0930315	0.111022	0.0860436	0.156412	0.10096	0.10867	0.119746	0.117164	0.0978157	0.10639	0.118118	0.0908838	0.0757686	0.104692	0.106429	0.107526	0.145432	0.130102	0.122168	0.0979197	0.110485	0.107453	0.1069	0.0916156	0.127806	0.106617	0.111372	0.118357	0.101291	0.118428	0.120107	0.109122	0.099728	0.14462	0.130537	0.09799	0.0866333	0.115293	0.101532	0.139411	0.117813	0.1174	0.0657121	0.128636	0.234333	0.137398	0.139194	0.0459167	0.154308	0.06375	0.154496	0.0337284	0.131826	0.0604848	0.068625	0.0609394	0.0401667	0.355954	0.242179	0.0472917	0	0.154435	0.0788986	0.112436	0.168485	0.172833	0	0.0986667	0.0986667	0.07632	0.19473	0.0306667	0.0623933	0.171606	0.0516768	0.0648485	0.411093	0.0986667	0.0778519	0.232422	0.0684362	0.0981553	0.1715	0.0900952	0.0699048	0.0732807	0.0460856	0.138246	0.0754839	0.15683	0.0754386	0.108103	0.0863932	0	0.0986667	0.225074	0.052625	0.0643716	0.0707059	0.150314	0.076249	0.0906078	0.110242	0.107833	0.0906078	0	0.114444	0.0600556	0	0.0729386	0.0648485	0.0986667	0.116062	0.0428679	0.0979322	0.121492	0.210064	0.129443	0.121167	0.0794038	0.3855	0	0	0.165633	0	0.1386	0.0819394	0.131484	0.449212	0.219417	0.0981288	0.118958	0.117079	0.141753	0.158686	0.278376	0.0366894	0.262057	0.314232	0.124891	0.0534333	0.0907193	0.112924	0.0632549	0.13779	0.0796753	0.121922	0.198803	0.0919208	0.262593	0.296122	0.252322	0.352475	0.481011	0.255708	0.339085	0.178378	0.189079	0.257335	0.109071	0.201932	0.268037	0.330394	0.12039	0.137175	0.137077	0.143944	0.205781	0.296558	0.239383	0.246043	0.270591	0.209458	0.240305	0.146072	0.123326	0	0.100615	0.041614	0.0348743	0.390736	0.0386875	0.0986667	0	0.0367536	0.0357222	0	0.0623691	0.0358611	0.0536559	0.0998133	0.0772281	0	0	0.113697	0.192316	0.0869167	0.211365	0	0	0.128563	0.0741538	0	0	0	0.0497778	0	0	0.0331667	0.0997317	0.0364762	0.0451373	0.131212	0.0388889	0.173287	0.0631333	0.031828	0.105667	0.126447	0.056	0.0447407	0.187738	0.159411	0.0377576	0.096449	0.0622292	0.0775636	0.292	0.0910538	0.1715	0.130309	0.0916681	0	0.132644	0.145452	0.180244	0.181519	0.0814167	0.141957	0.0472917	0	0.203652	0.0497778	0.169922	0.19107	0.320444	0.21314	0.281377
CTTCGGTCATACCAGT-1_3	0.0753636	0.0859167	0.0948228	0.0629241	0.0625743	0.0590693	0.0856007	0.0956471	0	0	0.220147	0.119752	0.0787658	0	0.160161	0.183705	0.0714392	0.0350709	0.051373	0.0689145	0.0471429	0.0891138	0	0	0	0.075368	0.103921	0.0621326	0.11499	0.0472857	0.144388	0.101368	0.111356	0.0298301	0.078641	0.0296124	0.0659167	0	0.071697	0	0	0	0.237743	0	0.0377593	0	0.0316559	0.0585766	0.127627	0.138353	0.057287	0.166312	0.0801789	0.103813	0.120175	0.076075	0.0573647	0.222741	0.119083	0.0345617	0.103237	0	0	0	0	0.0378333	0.0320444	0	0.03	0.155252	0.0935292	0.183643	0.184808	0.116351	0.138729	0.0689379	0.0968586	0.200588	0.191486	0.120862	0.0868658	0.209292	0.221471	0.122082	0.0828611	0	0.0979048	0.0643636	0	0	0.23919	0.148061	0.4502	0.227789	0	0	0.113556	0.0348533	0	0.10972	0.107458	0.333048	0.140143	0.188739	0.113556	0.0772593	0.0979048	0.0936481	0.108812	0.117556	0.299271	0.147528	0.0889167	0	0.184704	0.163602	0.130996	0.13162	0.151407	0	0	0.0335309	0.225444	0.115556	0.0476667	0	0.0701333	0.119026	0	0.117568	0.203878	0	0.0561569	0.177462	0	0.0657101	0.061619	0	0	0	0	0	0	0	0.113556	0.135038	0.113556	0.104235	0.2044	0	0	0	0	0	0	0.126306	0	0.0805128	0	0	0	0.0917419	0	0	0.0469583	0.329571	0	0.118055	0.12581	0.0607854	0.115556	0.173268	0.20875	0.192861	0.200778	0.055641	0.129603	0.113556	0	0.203911	0.127177	0	0.0839467	0	0.624667	0.0295942	0.0655833	0.145301	0.15466	0.0572037	0.101931	0.147181	0.295296	0.0504902	0.178788	0.158222	0.116108	0.46112	0.537669	0.0314896	0	0	0	0.169333	0.102565	0.158305	0.225444	0.137677	0.183599	0.12764	0.170078	0.0643636	0.15563	0.187094	0.200727	0.138933	0.10762	0.287778	0.0596111	0.126542	0.158208	0.042159	0	0	0.115667	0	0	0.0734667	0.138882	0.0617067	0.0643636	0	0.0448235	0.0676111	0.112766	0.129962	0.103424	0	0.0975263	0.0348533	0	0	0.310333	0.250071	0.067186	0.100172	0.242375	0.121357	0.120167	0.113556	0	0	0.0348533	0.16897	0	0.10422	0.122644	0.0982971	0.0843137	0	0.110662	0.120167	0.0608704	0.0797246	0.113556	0	0.121	0.126333	0.107282	0.115556	0.100238	0	0.0819896	0.0772593	0.125394	0	0.102264	0	0	0.0960286	0.211471	0	0.132851	0.0772593	0.0906212	0.0889167	0.254132	0.158596	0	0.110444	0.13027	0.125704	0.1629	0.122923	0.130944	0	0.0934715	0.129164	0.223315	0.0643636	0.104938	0	0	0	0	0	0.0316559	0.113556	0.170167	0.08625	0	0	0	0.104037	0.119083	0.113556	0	0.109186	0.524995	0.0921889	0.0855593	0.108005	0.191006	0.230383	0.0522857	0.113556	0	0.121826	0.151852	0.137267	0	0	0	0.276	0	0.039086	0.0295942	0.0376847	0	0	0.080875	0.101187	0	0	0.0912424	0.162833	0.055641	0.0979048	0.0866051	0.0677938	0.246795	0.0948773	0.0958607	0.124886	0.138668	0.1029	0.119585	0.116766	0.134779	0.101833	0.110973	0.0920854	0.165299	0.0976534	0.11297	0.119512	0.118257	0.10396	0.112444	0.117682	0.0860101	0.0756839	0.0997353	0.110757	0.1073	0.149493	0.143548	0.121952	0.0932325	0.110436	0.116804	0.105617	0.0962279	0.127556	0.101833	0.111156	0.113229	0.0997353	0.117888	0.130162	0.100815	0.0995025	0.145537	0.128944	0.0931867	0.0864733	0.120208	0.110595	0.143202	0.120887	0.118491	0.0506742	0.126962	0.235476	0.153892	0.139861	0	0.155816	0.0697583	0.150223	0.0335309	0.142646	0.0602078	0.0682917	0.0607455	0.0399	0.357323	0.244548	0.0469583	0	0.153275	0.0768551	0.111615	0.164617	0.1715	0	0.0979048	0.0979048	0.0751667	0.219079	0.0305143	0.0624467	0.0897273	0.0513535	0.0643636	0.41019	0.0979048	0.0772593	0.233443	0.068107	0.101082	0.170167	0.0897687	0	0.073	0.0457342	0.0413333	0.0749677	0.156424	0.0753918	0.107282	0.0859145	0	0.0979048	0.253481	0.0522917	0.0640219	0.0702353	0.144857	0.0758635	0.0899804	0.0680303	0.107033	0.0899804	0	0.113556	0.0596111	0	0.0730088	0.0643636	0.0979048	0.115229	0.0426667	0.0964237	0.124245	0.211596	0.143141	0.120367	0.0804487	0.274056	0	0	0.166433	0	0.144304	0.081596	0.133255	0.451201	0.218869	0.0981364	0.121125	0.116927	0.143194	0.158029	0.280943	0.0366288	0.263481	0.315001	0.123025	0.0531	0.0766667	0.113144	0.0626078	0.136705	0.0680779	0.126041	0.203186	0.0915	0.269336	0.303275	0.254586	0.354662	0.479687	0.262527	0.335704	0.175898	0.192334	0.25336	0.111649	0.196635	0.271061	0.330727	0.120596	0.137988	0.135268	0.14179	0.197375	0.292967	0.240075	0.242379	0.274363	0.209526	0.235973	0.132883	0.11803	0	0.0972806	0.0413333	0.0353989	0.39178	0	0.0979048	0	0.0365217	0.0356587	0.0563519	0.0621928	0.0736528	0.0533118	0.137947	0.0766667	0	0	0.112697	0.180819	0.204292	0.21308	0	0	0.129526	0.0923846	0.0540175	0	0	0.0494222	0.0540175	0	0.067369	0.0877114	0.0296508	0.0448235	0.1247	0.0386349	0.169929	0.0546424	0.0316559	0.115905	0.124667	0.0659655	0.0445037	0.20981	0.152457	0.0375152	0.0771565	0.0617708	0.0783636	0.289714	0.061086	0.170167	0.119753	0.0956402	0	0.131989	0.171952	0.182839	0.0772593	0.0828611	0.13286	0.0469583	0	0.207422	0.0494222	0.181722	0.195079	0.325	0.228263	0.291764
GCTGAATCAAGCTACT-1_3	0.0762727	0.0863725	0.0968861	0.0726271	0.071835	0.0618284	0.0863993	0.0968235	0	0	0.18324	0.0949231	0.0795766	0	0.130713	0.157629	0.0726863	0.0357447	0.0298889	0.0691888	0.0475556	0.0855321	0.04384	0	0.0386875	0.0751732	0.0783333	0.0751591	0.097706	0.0398462	0.146455	0.0900203	0.09944	0	0.0715769	0.029845	0.120583	0	0.0726061	0	0	0	0.222169	0	0.0375185	0	0.0319785	0.0458018	0.125299	0.129904	0.0563148	0.17582	0.0817073	0.105404	0.120107	0.0759833	0.0683922	0.228655	0.119833	0.0350247	0.11495	0	0.0574829	0	0.0631667	0.039402	0.0634	0	0.0547544	0.119298	0.07005	0.195909	0.186494	0.10489	0.117056	0.0603856	0.0906667	0.203333	0.179817	0.112886	0.0816226	0.0875	0.220118	0.10841	0	0	0.0993333	0.0652727	0	0	0.223821	0.147402	0.445549	0.226222	0	0	0.115222	0.0352533	0	0.109402	0.107371	0.332857	0.141048	0.167532	0.115222	0.0783704	0.0993333	0.0435185	0.106029	0.119222	0.293297	0.121222	0.0901667	0	0.186519	0.138111	0.111704	0.129414	0.11842	0	0	0.0339012	0.228778	0.194778	0.0726842	0	0.0711333	0.132596	0	0.103615	0.195511	0	0.0617647	0.108821	0	0.0369565	0.0684286	0	0	0	0	0	0	0	0.115222	0.12245	0.115222	0.102712	0.2074	0	0	0	0	0	0.139476	0.1195	0	0.100535	0	0	0	0.0629247	0.134952	0	0.0475833	0.233238	0.0531579	0.118523	0.130243	0.0741735	0.117222	0.174482	0.211583	0.174	0.207156	0.0564103	0.114222	0.115222	0	0.204489	0.131774	0	0.121947	0	0.622604	0.0696667	0.045303	0.147312	0.156093	0.0567407	0.10331	0.14723	0.298185	0.0510784	0.181334	0.151	0.105647	0.456803	0.533499	0	0	0	0	0.167067	0.109783	0.159093	0.228778	0.138172	0.170455	0.105412	0.159044	0.0652727	0.167959	0.175639	0.183273	0.159067	0.101704	0.288667	0.0604444	0.2455	0.1055	0.0422508	0	0	0.180378	0	0	0.0744667	0.125569	0.0625067	0.0652727	0	0.0454118	0.0771111	0.111739	0.130783	0.110985	0	0.0917368	0.0352533	0.152889	0.0792778	0.103481	0.11781	0.090031	0.119979	0.248333	0.122524	0.119952	0.115222	0	0	0.07248	0.167314	0.0553333	0.104956	0.123576	0.0980616	0.0854902	0	0.11557	0.119952	0.0607778	0.080087	0.115222	0	0.200841	0.12225	0.108821	0.0604444	0.053	0	0.0822083	0.181778	0.127212	0.157889	0.104417	0	0	0.103638	0.207134	0	0.138054	0.0783704	0.0917576	0.0901667	0.248008	0.159879	0	0.11783	0.131068	0.0995054	0.139267	0.114977	0.149111	0	0.138504	0.126246	0.134333	0.0652727	0.0649583	0	0	0	0	0	0.0411505	0.115222	0.172667	0.0875	0	0	0	0.103481	0.119833	0.274111	0	0.106255	0.521037	0.0857481	0.0581243	0.103903	0.18213	0.224919	0.053	0.115222	0	0.105333	0.154074	0.139267	0	0	0	0.280111	0	0.0389032	0.0298116	0.0304144	0	0	0.0801845	0.09944	0	0	0.0918182	0.163889	0.0564103	0.0993333	0.0852615	0.0737491	0.243047	0.0985721	0.0962919	0.128112	0.129852	0.107788	0.117035	0.118637	0.137406	0.0994378	0.11157	0.092263	0.161636	0.0912852	0.117804	0.120249	0.115587	0.0974891	0.10936	0.124728	0.0910471	0.0710604	0.104948	0.103238	0.0924603	0.138947	0.141298	0.121376	0.0976	0.115475	0.130513	0.105605	0.0965017	0.132753	0.0999863	0.121305	0.118492	0.103039	0.113222	0.129548	0.111704	0.100995	0.151793	0.131098	0.0947167	0.0880533	0.115385	0.110965	0.132711	0.121436	0.109708	0.0352273	0.112803	0.0993333	0.14314	0.0604444	0.0477639	0.152935	0.0641	0.131333	0.0339012	0.115847	0.0607273	0.0689167	0.0611091	0.0404	0.354804	0.236585	0.0475833	0	0.125826	0.0772174	0.113154	0.162862	0.174	0	0	0.0993333	0.0757333	0.203206	0.0308	0.0435867	0.150485	0.0519596	0.0652727	0.41203	0.0993333	0.0783704	0.228398	0.0687243	0.114986	0.172667	0.0982948	0.0712857	0.0817485	0.0462072	0.089614	0.0759355	0.152586	0.0587018	0.108821	0.086812	0	0.0993333	0.234963	0.0529167	0.0646776	0.0711176	0.14604	0.0765863	0.0911569	0.112682	0.108533	0.0911569	0	0.115222	0.0604444	0	0.048193	0.0652727	0.0993333	0.0955	0.0301887	0.100949	0.112097	0.209407	0.131708	0.110511	0.0491282	0.115222	0	0.0362162	0.0711333	0	0.139311	0.0817374	0.126242	0.44848	0.211792	0.0932576	0	0.116657	0.169003	0.138431	0.277367	0.0507386	0.2563	0.313203	0.120276	0.0546167	0.0777193	0.121197	0.0520471	0.13779	0.06829	0.116913	0.207862	0.0802583	0.260385	0.29776	0.24826	0.361826	0.475862	0.2658	0.333214	0.174749	0.191737	0.253401	0.103635	0.201985	0.267785	0.333229	0.114432	0.135538	0.135318	0.145672	0.192828	0.289544	0.229341	0.239161	0.264936	0.207734	0.236514	0.131505	0.123588	0	0.0963762	0.089614	0.0346885	0.39266	0	0.0993333	0	0.0369565	0.0357778	0	0.0625234	0.0360556	0.0319785	0.0748267	0.0777193	0	0	0.156576	0.182719	0.0875	0.207206	0	0	0.131327	0.0622308	0	0	0	0.0500889	0	0	0.0678214	0.0885528	0.0362381	0.0454118	0.12001	0.0391111	0.167057	0.0635818	0.0319785	0.11719	0.126407	0.0664713	0.0449481	0.135667	0.16708	0.0379697	0.115578	0.0614167	0.0942545	0.294	0.0630215	0.172667	0.121259	0.0993529	0	0.110207	0.128107	0.177455	0.179185	0.0823333	0.132854	0.0475833	0	0.184569	0.0500889	0.151529	0.18929	0.209704	0.214035	0.298844
TACCGAACATCCGTTC-1_3	0.0794545	0.0644706	0.100622	0.0641452	0.0735578	0.0595116	0.0808416	0.100941	0	0	0.20762	0.0978974	0.0630541	0	0.165724	0.107352	0.0678216	0.036156	0.0742937	0.0691504	0.0478452	0.0771074	0	0	0	0.072026	0.0567105	0.0479735	0.0994679	0	0.142474	0.0894289	0.09812	0	0.0529295	0	0.0642083	0	0.0757879	0	0	0	0.208497	0	0.0391204	0	0.0331075	0.0463784	0.126839	0.130558	0.0583148	0.157121	0.069374	0.0905289	0.123551	0.0556167	0.047349	0.219517	0.123717	0.034858	0.118746	0	0	0	0	0.0396667	0.0335444	0	0.0311842	0.123989	0.0597917	0.181279	0.176505	0.111204	0.119771	0.0707288	0.0900909	0.194992	0.180053	0.106905	0.0809476	0.116708	0.188392	0.110817	0.0810278	0	0.104333	0.0684545	0	0	0.224911	0.144227	0.442264	0.229386	0	0	0.121056	0.0366533	0	0.0901439	0.0978542	0.239667	0.138714	0.172928	0.121056	0.0822593	0.104333	0.045463	0.109986	0.125056	0.287302	0.0972083	0.0945417	0	0.188593	0.111157	0.100387	0.130351	0.11479	0	0	0.0351975	0.240444	0.123056	0.0500351	0	0.0746333	0.141955	0	0.0919167	0.195696	0	0.080902	0.114205	0	0.0384783	0.0916667	0	0	0	0	0.0696905	0	0	0.121056	0.125614	0.121056	0.105939	0.2179	0	0	0	0	0	0.134619	0.103648	0	0.0719304	0	0	0	0.0639785	0	0	0.0497708	0.236952	0.0558596	0.120342	0.132163	0.075968	0.123056	0.171102	0.215708	0.18275	0.2106	0.0591026	0.12	0.121056	0	0.163333	0.108355	0	0.124067	0	0.618624	0.0713478	0.0468939	0.144538	0.165113	0.045463	0.108138	0.148282	0.313704	0.0531373	0.184879	0.159556	0.102069	0.450998	0.529803	0	0	0	0	0.146267	0.108435	0.151705	0.240444	0.118215	0.155287	0.0817105	0.15427	0.0684545	0.165389	0.163833	0.164887	0.147933	0.0985463	0.268185	0.0633611	0.249417	0.106528	0.0425719	0	0	0.180556	0	0	0.0779667	0.131745	0.0653067	0.0684545	0	0.0474706	0.0775741	0.108472	0.124061	0.0907652	0	0.0940702	0.0366533	0	0	0	0.0555	0.0926899	0.122274	0.243625	0.123857	0.123595	0.121056	0	0	0.0366533	0.154526	0.0548596	0.103377	0.135102	0.10029	0.0896078	0	0.111329	0.12181	0.0608704	0.0816812	0.121056	0	0.205174	0.091875	0.114205	0.0633611	0.0555	0	0.0848958	0.0822593	0.133576	0.156389	0.108139	0	0	0.0787905	0.197647	0	0.14071	0.0822593	0.0957348	0.0497708	0.239839	0.162667	0	0.100092	0.124533	0.101812	0.146267	0.106587	0.0976852	0	0.141789	0.131772	0.139741	0.0684545	0.0661667	0	0	0	0	0	0.0414409	0.121056	0.181417	0.091875	0	0	0	0	0.0779667	0.284889	0	0.113211	0.517171	0.0882963	0.0763446	0.100438	0.18014	0.22375	0.0555	0.121056	0	0.108536	0.161852	0.146267	0	0	0	0.318833	0	0	0.0305725	0.0377658	0	0	0.0818125	0.102387	0	0	0.0903333	0.161167	0.0591026	0.104333	0.0875282	0.0690498	0.227379	0.0926683	0.0929187	0.118566	0.132058	0.0930249	0.11917	0.106857	0.133282	0.0904129	0.109615	0.0912412	0.166139	0.0962322	0.11157	0.115509	0.114109	0.0950168	0.110637	0.122183	0.0848266	0.0714231	0.0994623	0.102852	0.101169	0.14472	0.140963	0.112248	0.0865692	0.1043	0.101851	0.106284	0.102621	0.127541	0.0951873	0.116425	0.112796	0.104774	0.111667	0.13406	0.109937	0.101839	0.137923	0.126202	0.0888167	0.0820717	0.11084	0.103469	0.123849	0.120395	0.111774	0.0306136	0.121917	0.240095	0.14071	0.142556	0.0463472	0.149622	0.072025	0.144723	0	0.134806	0.0625455	0.06215	0.0493576	0	0.351456	0.237189	0.0497708	0	0.131913	0.0885652	0.118538	0.160055	0.18275	0	0	0.104333	0.0781133	0.199619	0	0.0639933	0.174394	0.0540808	0.0684545	0.41051	0.104333	0.0822593	0.22371	0.0708848	0.115763	0.181417	0.100669	0.0706429	0.0835117	0.0589234	0.0954912	0.0793226	0.150165	0.0604737	0.114205	0.0807692	0	0	0.230778	0.0327187	0.0552295	0.0531373	0.14805	0.0704859	0.0952745	0.114318	0.113783	0.0952745	0.0541579	0.121056	0.0633611	0	0.056193	0	0	0.099875	0.0308491	0.103944	0.114367	0.207481	0.136234	0.115178	0.0680962	0.279444	0	0.0367297	0.169667	0	0.134981	0.0841919	0.120441	0.447059	0.213073	0.0791364	0.118375	0.11786	0.158701	0.144667	0.27841	0.0515795	0.257811	0.310373	0.119435	0.0544833	0.0814035	0.0785682	0.0559137	0.132538	0.0691039	0.105149	0.192458	0.0829833	0.255137	0.288494	0.236373	0.353131	0.463725	0.261743	0.322379	0.167235	0.183202	0.239241	0.1063	0.190049	0.262787	0.327691	0.118798	0.144812	0.137973	0.146374	0.192585	0.286707	0.230627	0.227119	0.266621	0.201636	0.223432	0.133139	0.121819	0	0.0972022	0.0437018	0.0355301	0.390217	0	0.104333	0	0.0384783	0.0361944	0	0.0577603	0.0375139	0.0331075	0.0762667	0.0814035	0	0	0.104682	0.208865	0.091875	0.207107	0	0	0.127673	0.0635962	0	0	0	0.0524222	0	0	0	0.102407	0.0307222	0.0474706	0.124047	0.0407778	0.179611	0.0648061	0.0331075	0.121369	0.129203	0.0664483	0.0305852	0.188952	0.157106	0.0395606	0.0945578	0.0623229	0.0660424	0.309	0.0399462	0.181417	0.133309	0.0923543	0	0.132598	0.137857	0.173584	0.0822593	0.082	0.129673	0.0497708	0	0.194132	0.0524222	0.162824	0.182183	0.319111	0.218649	0.274221
TCGTGCTCAAGGTCTT-1_3	0.0736667	0.0703235	0.106034	0.0624752	0.0748284	0.05867	0.0816535	0.093451	0	0	0.216519	0.0951709	0.0860721	0	0.10954	0.130943	0.0829784	0.0359716	0.0512937	0.07159	0.0468532	0.0875833	0.0451067	0.0292639	0	0.0756061	0.0552895	0.0546061	0.0955052	0.0371722	0.152679	0.0898374	0.0980311	0.0294641	0.0658462	0.0291783	0.124021	0	0.0801818	0	0	0	0.227027	0	0	0	0.0609785	0.0710766	0.106234	0.14245	0.0568241	0.161853	0.0579268	0.0756667	0.122768	0.0293167	0.0690196	0.208601	0.117983	0.0353642	0.114929	0	0	0	0	0	0.0314222	0	0.0295088	0.139642	0.0909083	0.177435	0.184798	0.10957	0.103743	0.0683562	0.0973662	0.201765	0.188169	0.114469	0.0889644	0.0839167	0.231353	0.117773	0.0819444	0	0.0952381	0.0626667	0	0	0.248744	0.176811	0.449858	0.22794	0	0	0.110444	0.0341067	0	0.0878333	0.103342	0.328	0.140714	0.162135	0.110444	0.0751852	0.0952381	0.0419259	0.0924638	0.114444	0.29482	0.143639	0.0865833	0	0.183074	0.129102	0.115021	0.132967	0.105358	0	0	0.0328395	0.219222	0.112444	0.0466842	0	0.0682667	0.124617	0	0.0870156	0.197129	0	0.0740196	0.10441	0	0.064087	0.0833095	0	0	0	0	0	0	0	0.110444	0.123205	0.110444	0.0956818	0.1988	0	0	0	0	0	0	0.0926019	0	0.0691905	0	0	0	0.0521075	0	0	0.0865833	0.322667	0	0.11958	0.125416	0.0730091	0.112444	0.154822	0.187479	0.190722	0.217511	0.0542051	0.0840794	0.110444	0	0.200311	0.124925	0	0.0863733	0	0.624523	0.0291884	0.044	0.139658	0.165433	0.0578519	0.0993563	0.144827	0.310407	0.0493922	0.178008	0	0.0780098	0.458516	0.536073	0.0413958	0	0.0310538	0	0.133533	0.106652	0.159253	0.219222	0.135516	0.166435	0.0720614	0.155288	0.0626667	0.149485	0.165044	0.17074	0.1552	0.100963	0.287444	0.0580556	0.243958	0.157542	0.0479755	0	0	0.114422	0	0	0.0716	0.137373	0.0602133	0.0626667	0	0.0437255	0.0742593	0.105735	0.121804	0.0877424	0	0.131307	0.0341067	0	0	0	0.0509524	0.0662016	0.0992456	0.249542	0.12031	0.120143	0.110444	0	0.0952381	0.0341067	0.160031	0	0.0972075	0.128121	0.0972609	0.12051	0	0.116417	0.118048	0.0608704	0.078913	0.110444	0	0.119652	0.0839167	0.10441	0.112444	0.0975714	0	0.101792	0.0751852	0.122	0.162833	0.129667	0	0	0.0941143	0.207506	0	0.136497	0.0751852	0.103333	0.0865833	0.244538	0.147384	0	0.0868758	0.12234	0.119108	0.1622	0.09731	0.0945926	0	0.0922602	0.126749	0.165981	0.0626667	0.106417	0	0	0	0	0	0.0629247	0.110444	0.1655	0.0839167	0	0	0	0	0.104233	0.267	0	0.103765	0.525462	0.105711	0.100655	0.100426	0.181418	0.228912	0.117214	0.110444	0	0.128181	0.220222	0.1988	0	0	0	0.322444	0.0328395	0	0.0291884	0.0381802	0	0	0.0834851	0.0943533	0	0	0.150939	0.272278	0.0542051	0.0952381	0.0913897	0.0676976	0.271113	0.0988524	0.0987828	0.129801	0.137894	0.111975	0.120157	0.121867	0.146181	0.0971045	0.112008	0.0870369	0.169437	0.0941128	0.116985	0.116741	0.123337	0.0970017	0.107101	0.124713	0.0967811	0.0837582	0.110077	0.111619	0.106605	0.154097	0.144521	0.126183	0.102754	0.11614	0.114706	0.107929	0.0884048	0.126687	0.108036	0.110088	0.115196	0.103459	0.126665	0.121846	0.112872	0.100564	0.144345	0.131403	0.0957033	0.100342	0.113612	0.105632	0.131312	0.11707	0.111859	0.044	0.12525	0.0952381	0.14357	0.0580556	0	0.158333	0.0691167	0.156311	0.0570123	0.115528	0.0677143	0.0752833	0.0600667	0.0389667	0.359424	0.239588	0.0457917	0	0.149217	0.0776377	0.108744	0.152105	0.166833	0.0403509	0.0952381	0.0952381	0.0805133	0.234921	0.0486286	0.0554933	0.179303	0.0589091	0.0626667	0.412946	0.0952381	0.0751852	0.232352	0.0669547	0.0955251	0.1655	0.0930658	0.0734048	0.0720175	0.0634865	0.0891754	0.0731613	0.161574	0.0580468	0.10441	0.0842393	0	0.0952381	0.235704	0.051125	0.0734973	0.0877843	0.146082	0.0777349	0.0877843	0.096	0.104233	0.0877843	0	0.110444	0.0580556	0	0.0466842	0.0626667	0.0952381	0.112312	0.0542767	0.100853	0.12592	0.2123	0.116547	0.117567	0.0608846	0.219222	0	0	0.0682667	0	0.136856	0.0804444	0.144683	0.448358	0.217734	0.122061	0.11975	0.11691	0.152	0.154794	0.277795	0.0400341	0.260066	0.320204	0.122907	0.05455	0.0902456	0.0937955	0.0623176	0.139105	0.0884459	0.128957	0.200737	0.0872292	0.25741	0.29282	0.244615	0.356545	0.477961	0.261094	0.333344	0.172164	0.188592	0.252231	0.11019	0.195656	0.269739	0.333182	0.122432	0.137656	0.13681	0.145292	0.199849	0.291558	0.239955	0.239654	0.275647	0.209559	0.231553	0.139503	0.125872	0	0.100812	0.0403509	0	0.392514	0	0.0952381	0	0.0357101	0.0509762	0	0.0669697	0.0348611	0.0731613	0.09928	0.0747018	0	0	0.110167	0.201	0.0839167	0.216786	0	0	0.133139	0.0734359	0	0	0	0.0481778	0	0	0.0995714	0.0940285	0.0371746	0.0437255	0.127889	0.037746	0.182168	0.0711061	0.0310538	0.125548	0.123602	0.0645287	0.0436741	0.232381	0.148782	0.0366667	0.0756395	0.06125	0.0774727	0.281714	0.0625591	0.1655	0.118198	0.091629	0	0.142506	0.169345	0.1877	0.179556	0.0580556	0.137273	0.0457917	0	0.194657	0.0481778	0.142718	0.193355	0.182333	0.209895	0.293558
TCGCAGGGTCGTGATT-1_3	0.0799091	0.0753725	0.0947679	0.0738812	0.0731617	0.0621386	0.0858614	0.101529	0	0	0.213922	0.098906	0.0633243	0	0.101253	0.107952	0.0677686	0.0357163	0.0308413	0.0671504	0.047373	0.0772276	0	0	0	0.0661775	0.0573684	0.0608674	0.0968903	0.0401612	0.134355	0.0899837	0.09924	0	0.0490577	0.0307752	0.0644167	0	0.0762424	0	0	0	0.223055	0	0	0	0.0332688	0.0340811	0.111729	0.127691	0.058787	0.168433	0.0590122	0.0693067	0.122916	0.0310333	0.0477098	0.222716	0.0784667	0.034963	0.106942	0	0	0	0	0.0390588	0.0337111	0	0.0573509	0.141957	0.0684167	0.180307	0.172052	0.107253	0.101111	0.0619542	0.0783485	0.196113	0.181493	0.107633	0.0769224	0.0925	0.233392	0.10857	0.0815	0	0.105048	0.0689091	0	0	0.230619	0.146818	0.443593	0.22551	0	0	0.121889	0.0368533	0	0.09075	0.0863958	0.343905	0.137095	0.174441	0.121889	0.0828148	0.105048	0.0457407	0.110667	0.125889	0.290609	0.127889	0.0951667	0	0.187889	0.137796	0.11221	0.130961	0.115531	0	0	0.0353827	0.242111	0.204361	0.0757105	0	0.0751333	0.120173	0	0.088625	0.195033	0	0.0636601	0.114974	0	0.0386957	0.0707302	0	0	0	0	0	0	0	0.121889	0.119905	0.121889	0.0847424	0.2194	0	0	0	0	0	0.135429	0.150491	0	0.0828425	0	0	0	0.0565376	0.139952	0	0.0500833	0.208095	0	0.120527	0.123294	0.0765936	0.123889	0.163195	0.200958	0.184	0.211978	0.0594872	0.0753651	0.121889	0	0.212311	0.132683	0	0.1228	0	0.617985	0.0306812	0.0471212	0.129037	0.131747	0.0588889	0.108828	0.149494	0.275907	0.0534314	0.180344	0	0.0812451	0.452711	0.530579	0	0	0	0	0.1697	0.109087	0.159657	0.242111	0.135226	0.168389	0.10143	0.155051	0.0689091	0.155311	0.157061	0.166227	0.148933	0.104963	0.294333	0.0637778	0.246167	0.107819	0.0426177	0	0	0.181467	0	0	0.0784667	0.132627	0.0657067	0.0689091	0	0.0477647	0.0780093	0.101136	0.117665	0.0850076	0	0.0941667	0.0368533	0	0	0	0.0558571	0.0697364	0.0996772	0.24575	0.123405	0.0558571	0.121889	0	0	0.07548	0.145417	0	0.107692	0.137663	0.101011	0.0901961	0	0.110219	0.107381	0.061037	0.082029	0.121889	0	0.112942	0.120542	0.114974	0.0637778	0.0558571	0	0.0554167	0.190111	0.134485	0.160667	0.107694	0	0	0.100752	0.193558	0	0.141435	0.0828148	0.096303	0.0951667	0.240071	0.149394	0	0.100183	0.118316	0.0865645	0.147267	0.0979467	0.0982778	0	0.0901707	0.132561	0.0858148	0.0689091	0.064875	0	0	0	0	0	0.0417527	0.121889	0.182667	0.0925	0	0	0	0	0.0784667	0.280889	0	0.0965882	0.519068	0.0884	0.0560113	0.107185	0.17392	0.222229	0.0558571	0.121889	0	0.103174	0.162963	0.147267	0	0	0	0.285611	0	0.039828	0.0306812	0.0378919	0	0	0.0796548	0.0974533	0	0	0.089303	0.159278	0.0594872	0.105048	0.0837333	0.069311	0.251394	0.0964345	0.0928458	0.117915	0.130164	0.10141	0.120637	0.109731	0.131264	0.0955108	0.108443	0.0830436	0.162109	0.0952587	0.106143	0.116909	0.118124	0.0889765	0.109561	0.121427	0.0922424	0.071475	0.103317	0.101803	0.0831517	0.140667	0.132276	0.115287	0.0856308	0.106815	0.111788	0.10892	0.0834439	0.118153	0.0968574	0.11167	0.121394	0.103317	0.114237	0.119422	0.0957942	0.0964345	0.129998	0.11568	0.09158	0.0818233	0.101242	0.103612	0.14158	0.114693	0.111801	0.0367955	0.11825	0.241333	0.148699	0.143278	0.0465833	0.153094	0.0671	0.131875	0.0353827	0.140146	0.0628052	0.0714167	0.0625636	0.0424	0.350938	0.236743	0.0500833	0	0.132783	0.0806812	0.119308	0.164631	0.184	0	0	0.105048	0.0789267	0.211413	0.0319429	0.0642667	0.177152	0.0543838	0.0689091	0.408055	0.105048	0.0828148	0.226587	0.0711934	0.10305	0.182667	0.0942766	0.0724762	0.0756316	0.0467027	0.0931228	0.0798065	0.150885	0.0775205	0.114974	0.0811538	0	0	0.244537	0.032875	0.0673005	0.0746471	0.148171	0.0794779	0.0958627	0.11503	0.114533	0.0958627	0	0.121889	0.0637778	0	0.0754035	0.0689091	0	0.1005	0.0309434	0.100633	0.1162	0.207024	0.133396	0.115844	0.0630897	0.280889	0	0	0.170533	0	0.136419	0.0842727	0.123245	0.447031	0.212916	0.123447	0.119083	0.113451	0.153885	0.145755	0.276955	0.0478106	0.255844	0.311275	0.124923	0.0552	0.0937368	0.100417	0.0562784	0.140167	0.069619	0.113823	0.211129	0.0947667	0.255398	0.294483	0.242444	0.349392	0.470924	0.253762	0.33114	0.170917	0.187845	0.245195	0.103461	0.196503	0.265586	0.328008	0.112755	0.136595	0.135483	0.13974	0.192517	0.287252	0.228344	0.236166	0.264936	0.206494	0.230956	0.127601	0.122045	0	0.0973627	0.0439649	0	0.383558	0	0.105048	0	0.0386957	0.036254	0	0.0578843	0.0377222	0.0332688	0.0657067	0.0819298	0	0	0.162242	0.175953	0.0925	0.203883	0	0	0.131583	0.0586154	0	0	0	0.0527556	0	0	0.0693929	0.0885772	0.036881	0.0477647	0.123067	0.0410159	0.178579	0.0646788	0.0332688	0.12006	0.129553	0.0675057	0.0467259	0.207571	0.155715	0.0397879	0.119483	0.0625833	0.062303	0.311143	0.0702581	0.182667	0.12558	0.0962873	0	0.109713	0.139238	0.175709	0.0828148	0.0637778	0.132358	0.0500833	0	0.177515	0.0527556	0.129769	0.180982	0.112852	0.233175	0.272145
CTACCCACATGCACTA-1_3	0.0783939	0.087799	0.0880127	0.0640429	0.0725182	0.0567789	0.0848647	0.0995686	0.134619	0	0.19469	0.0920769	0.0814685	0	0.130609	0.107019	0.0677863	0.0356667	0.0522381	0.0630619	0.0472738	0.0815545	0	0	0	0.0600043	0.0566228	0.0585492	0.105155	0	0.147055	0.0950427	0.0977689	0	0.0538141	0.0303876	0.0655417	0	0.0747273	0	0	0	0.219612	0	0	0	0.0327312	0.0589459	0.103	0.127257	0.0585463	0.174567	0.0469146	0.06852	0.118217	0.0306167	0.0584039	0.231431	0.168983	0.034858	0.129821	0	0.0576175	0	0	0.0383039	0.0331556	0	0.0308772	0.138691	0.071425	0.192716	0.180333	0.100025	0.0950208	0.0613007	0.0916313	0.201276	0.178241	0.107279	0.0764591	0.0904167	0.229392	0.102257	0	0	0.102667	0.0673939	0	0	0.236042	0.143992	0.443601	0.22771	0	0	0.165056	0.0361867	0	0.0900606	0.0978083	0.341714	0.142048	0.195523	0.119111	0.080963	0.102667	0.0956667	0.0686087	0.123111	0.294532	0.125111	0.0930833	0	0.189889	0.142565	0.117749	0.127547	0.121864	0	0	0.0347654	0.236556	0.121111	0.0494211	0	0.0734667	0.121291	0	0.105672	0.196977	0	0.0629542	0.182821	0	0.037971	0.069873	0	0	0	0	0	0	0	0.119111	0.120391	0.119111	0.0845758	0.2144	0	0	0	0	0	0.134619	0.0961759	0	0.0915788	0	0	0	0.0933656	0	0	0.0490417	0.241524	0	0.119811	0.127075	0.0756438	0.121111	0.173976	0.212375	0.198472	0.223333	0.0582051	0.128683	0.119111	0.154222	0.210178	0.134591	0	0.122147	0	0.621192	0.0303188	0.0463636	0.132314	0.14448	0.0572407	0.106529	0.143769	0.314185	0.052451	0.176861	0.154222	0.107088	0.454894	0.532178	0	0	0	0	0.143933	0.112217	0.15656	0.236556	0.141677	0.180333	0.106044	0.157753	0.0673939	0.170978	0.147283	0.168987	0.161867	0.103148	0.293037	0.0623889	0.247917	0.105653	0.0424648	0	0	0.179933	0	0	0.0768	0.142843	0.0643733	0.0673939	0	0.0467843	0.0769907	0.10795	0.12351	0.0896288	0	0.0996491	0.0361867	0	0	0.10437	0.120048	0.0693023	0.102189	0.244083	0.12469	0.124429	0.119111	0	0	0.0361867	0.149049	0	0.101843	0.122936	0.0976993	0.0882353	0	0.112558	0.124095	0.061	0.0812754	0.119111	0	0.123348	0.0904167	0.11241	0.0623889	0.0546667	0	0.0848958	0.080963	0.131455	0.160222	0.106208	0	0	0.105524	0.199825	0	0.139062	0.080963	0.0944091	0.0930833	0.241467	0.16202	0	0.0812418	0.123998	0.0968333	0.1663	0.106053	0.0971667	0	0.0956016	0.133854	0.135537	0.0673939	0.0647292	0	0	0	0	0	0.0409247	0.119111	0.1785	0.0904167	0	0	0	0	0.0768	0.280556	0	0.109235	0.519511	0.0903259	0.0596384	0.0995103	0.181642	0.225076	0.120048	0.119111	0	0.087471	0.159259	0.143933	0	0	0	0.318944	0	0	0.0303188	0.0386126	0	0	0.0730565	0.0830067	0	0	0.176848	0.165056	0.0582051	0.102667	0.0726205	0	0.246185	0.105068	0.0924444	0.125156	0.13143	0.105355	0.119582	0.120302	0.135905	0.0948308	0.107797	0.0923534	0.159983	0.0960216	0.110129	0.126212	0.11693	0.0931055	0.108803	0.121477	0.0917088	0.0760449	0.102534	0.100952	0.0876173	0.1382	0.126765	0.117721	0.0936598	0.110759	0.127702	0.103306	0.0879932	0.12172	0.0964811	0.11297	0.120355	0.102534	0.119433	0.118342	0.108194	0.0971559	0.138113	0.119396	0.0956383	0.0850683	0.10666	0.102837	0.134416	0.113635	0.11107	0.0362803	0.110424	0.102667	0.147183	0.0623889	0.0463472	0.156187	0.0717917	0.14392	0.0347654	0.118944	0.0619394	0.070375	0.0619576	0.0415667	0.353243	0.236662	0.0490417	0	0.129884	0.0686087	0.116744	0.160375	0.179833	0	0	0.102667	0.0822133	0.209175	0.0314667	0.04452	0.179333	0.0605758	0.0673939	0.408483	0.102667	0.080963	0.222409	0.0701646	0.104479	0.1785	0.0995578	0.0722857	0.0747544	0.0464009	0.0912632	0.0781935	0.148544	0.0596784	0.11241	0.088906	0	0.102667	0.241926	0.0323542	0.0662077	0.0731765	0.141651	0.0782731	0.093902	0.113258	0.112033	0.093902	0.0541754	0.119111	0.0623889	0	0.0494211	0.0673939	0	0.0984167	0.0306289	0.0990508	0.107844	0.205088	0.11651	0.113622	0.0490385	0.119111	0	0	0.0734667	0	0.121981	0.0835152	0.119654	0.447115	0.213778	0.122515	0	0.110621	0.139055	0.143539	0.277813	0.0507879	0.256859	0.311448	0.123561	0.0551667	0.0926842	0.12153	0.0528706	0.1413	0.0681472	0.11453	0.203904	0.0819792	0.260182	0.294998	0.245127	0.352962	0.4727	0.252141	0.330841	0.170761	0.190909	0.251112	0.103107	0.199731	0.270494	0.333774	0.118047	0.138949	0.138496	0.143117	0.200195	0.289734	0.231946	0.244619	0.271289	0.208341	0.233623	0.138305	0.119965	0	0.0973664	0.0919474	0.0350055	0.388918	0	0.102667	0	0.037971	0.0360556	0.0565185	0.0574711	0.0751667	0.0327312	0.111253	0.0801754	0	0	0.115955	0.189789	0.0904167	0.208592	0	0	0.126939	0.0801923	0.0541754	0	0	0.0516444	0.0541754	0	0.0341667	0.102045	0.0366587	0.0467843	0.119964	0.0402222	0.165216	0.0643576	0.0327312	0.109667	0.105992	0.0661264	0.0459852	0.123143	0.13789	0.0390303	0.0792993	0.062625	0.0661818	0.304	0.0937419	0.1785	0.123951	0.0961646	0	0.141713	0.135107	0.178888	0.184111	0.0623889	0.124291	0.0490417	0	0.171	0.0516444	0.128667	0.18792	0.112704	0.219912	0.292283
GGTTAACTCCGAGGCT-1_3	0.0813939	0.0657255	0.0850148	0.0742178	0.0736832	0.0601782	0.0724026	0.103451	0	0	0.178744	0.0945556	0.0642072	0	0.101011	0.10801	0.0675941	0.0362908	0.0312302	0.0590885	0.0482024	0.0772484	0	0	0	0.0572597	0.0574825	0.0373826	0.0975756	0	0.144548	0.0918496	0.103462	0	0.0543141	0	0.0662917	0	0.0849596	0	0	0	0.220694	0	0	0	0.0337957	0.046955	0.113664	0.120209	0.0389074	0.156071	0.0474146	0.0571778	0.120756	0.0314417	0.0479647	0.231994	0.0801	0.0350062	0.107838	0	0	0	0	0	0.0342556	0	0.0317456	0.115443	0.0597333	0.188214	0.178285	0.101841	0.0710208	0.0625948	0.078904	0.195114	0.175424	0.109667	0.0726415	0	0.191765	0.099253	0	0	0.107381	0.0703939	0	0	0.232577	0.141955	0.43981	0.226946	0	0	0.165667	0.0375067	0	0.0866667	0.0967083	0.247476	0.137571	0.171495	0.124611	0.0846296	0.107381	0.0466481	0.0714783	0.0876296	0.289207	0.099875	0.0972083	0	0.190074	0.11412	0.105173	0.122425	0.117951	0	0	0.0359877	0.247556	0.203778	0.0755263	0	0	0.122629	0	0.0901562	0.193131	0	0.0644052	0.117487	0	0.0394058	0.0716349	0	0	0	0	0	0	0	0.124611	0.11506	0.124611	0.0867197	0.150533	0	0	0	0	0	0.135762	0.130102	0	0.0727143	0	0	0	0.0575914	0.134286	0	0.0511042	0.246476	0	0.123573	0.125489	0.0775616	0.126611	0.166849	0.204063	0.204639	0.229889	0.0607436	0.0884921	0.124611	0	0.1684	0.12628	0	0.114187	0	0.615509	0.0310362	0.0478636	0.121092	0.12856	0.0466481	0.11108	0.147942	0.291519	0.0543922	0.17682	0	0.0898627	0.448607	0.527393	0	0	0	0	0.173067	0.111217	0.165475	0.247556	0.121129	0.16196	0.101719	0.157996	0.0703939	0.157689	0.146222	0.144333	0.1522	0.1005	0.272037	0.0651389	0.243875	0.099875	0.0427676	0	0	0.182667	0	0	0.0801	0.147196	0.0670133	0.0703939	0	0.0487255	0.0795	0.103515	0.120641	0.0915682	0	0.100772	0.0375067	0	0	0	0.0570238	0.0700853	0.102951	0.218792	0.12481	0.126452	0	0	0	0.0745467	0.151882	0	0.109761	0.128837	0.0996087	0.0921176	0	0.114216	0.126571	0.061	0.0827101	0.124611	0	0.124957	0.122708	0.117487	0.0651389	0.123167	0	0.0868125	0.105556	0.137455	0.161556	0.110181	0	0	0.107762	0.196741	0	0.141553	0.0846296	0.119205	0.0511042	0.238772	0.15904	0	0.083268	0.121209	0.0839892	0.1704	0.0988733	0.100352	0	0.0973089	0.138626	0.0876296	0.0703939	0.0665625	0	0	0	0	0	0.0411828	0.124611	0.18675	0.0945417	0	0	0	0	0.0801	0.280667	0	0.112564	0.514001	0.0925259	0.0568418	0.108085	0.164881	0.220097	0.123167	0.124611	0	0.0845217	0.166593	0.150533	0	0	0	0.324389	0	0	0.0310362	0.038027	0	0	0.0721399	0.0802933	0	0	0.0896061	0.159833	0.0607436	0.107381	0.0705333	0.0691065	0.229229	0.0991609	0.0933449	0.116337	0.132655	0.103041	0.120417	0.103367	0.13498	0.095534	0.101823	0.0870034	0.160429	0.0944594	0.108257	0.115313	0.114376	0.0845343	0.111381	0.124764	0.080569	0.07262	0.0956549	0.0988724	0.0886243	0.13848	0.128608	0.117243	0.086988	0.105064	0.103667	0.0988724	0.082648	0.120378	0.0969416	0.100042	0.114189	0.105065	0.108177	0.11662	0.101197	0.0972007	0.131148	0.122638	0.0810867	0.08208	0.101927	0.100799	0.134194	0.121272	0.112632	0.0310985	0.119727	0.241143	0.142613	0.143167	0.0466806	0.150746	0.068325	0.125064	0	0.136187	0.0636537	0.0632167	0.0497455	0	0.351948	0.239257	0.0511042	0	0.135623	0.0806667	0.121821	0.162609	0.188083	0	0	0.107381	0.0795733	0.202429	0	0.0645667	0.178091	0.0553737	0.0703939	0.406369	0.107381	0.0846296	0.223025	0.0722016	0.10484	0.18675	0.0951814	0.0728571	0.0764912	0.0343018	0.0935614	0.0813871	0.145782	0.0609766	0.117487	0.0824103	0	0	0.234056	0.0333854	0.0562787	0.0543922	0.142404	0.0717711	0.0977843	0.116621	0.116983	0.0977843	0	0.124611	0.0651389	0	0.056386	0	0	0.102542	0.0312516	0.105096	0.115228	0.206055	0.137745	0.118022	0.0675833	0.280667	0	0	0.1704	0	0.13397	0.0853838	0.121912	0.447577	0.213996	0.079303	0	0.110487	0.14185	0.126627	0.278154	0.0509129	0.257143	0.309779	0.11719	0.0561	0.0836491	0.0997424	0.0565216	0.121286	0.0689394	0.10526	0.19717	0.0957167	0.254289	0.287036	0.236503	0.345853	0.461014	0.250183	0.318402	0.162796	0.176303	0.236984	0.100862	0.183683	0.259929	0.324851	0.116262	0.14157	0.138577	0.143563	0.191565	0.279514	0.224292	0.233998	0.260823	0.195609	0.219687	0.115613	0.126931	0	0.101022	0.0448246	0	0.385701	0	0.107381	0	0.0394058	0.0364484	0	0.0582893	0.0384028	0.0337957	0.07576	0.0836491	0	0	0.119273	0.17783	0.0945417	0.201968	0	0	0.124495	0.0637628	0	0	0	0.0538444	0	0	0	0.10139	0.0371429	0.0487255	0.126078	0.0417937	0.165823	0.0582576	0.0337957	0.121929	0.108447	0.0602069	0.0310593	0.12481	0.139471	0.0405303	0.0814626	0.0640312	0.0629818	0.318143	0.0402043	0.18675	0.13463	0.0966639	0	0.110333	0.137571	0.174204	0.0846296	0.0839167	0.126959	0.0511042	0	0.170083	0.0538444	0.122757	0.180142	0.108926	0.223456	0.284192
TACCTGCAGTGATAGT-1_3	0.0768788	0.0729216	0.0958776	0.0636337	0.0812739	0.0563366	0.0865083	0.0976078	0	0	0.207271	0.0906239	0.0801171	0	0.0661379	0.105152	0.0718471	0.0361418	0.0520952	0.0669204	0.0473452	0.0847772	0	0	0	0.0687532	0.0805877	0.0632197	0.120236	0.0375604	0.143939	0.0906951	0.100333	0.0301569	0.054359	0.03	0.0665	0	0.0808283	0	0	0	0.233486	0	0.0373889	0	0.0321935	0.0336306	0.110161	0.142811	0.0578981	0.172222	0.0582358	0.0924222	0.117262	0.0765	0.0581647	0.205497	0.121433	0.0352593	0.117025	0	0.0576026	0	0	0.0396863	0.0326	0	0.054807	0.140741	0.0708583	0.184212	0.177496	0.111383	0.0995	0.0606471	0.0907854	0.195281	0.183794	0.10001	0.0758826	0.0883333	0.225196	0.117159	0.0808333	0	0.100286	0.0658788	0	0	0.2645	0.14897	0.45007	0.225088	0	0	0.116333	0.03552	0	0.0896818	0.084975	0.339143	0.140048	0.185784	0.116333	0.0791111	0.100286	0.0438889	0.10742	0.120333	0.297058	0.151	0.091	0	0.186481	0.16738	0.12479	0.136118	0.155148	0	0	0.0341481	0.231	0.118333	0.0485439	0	0.0718	0.133584	0	0.0999688	0.197992	0	0.0622745	0.181077	0	0.0372464	0.0690476	0	0	0	0	0	0	0	0.116333	0.129583	0.116333	0.0822879	0.2094	0	0	0	0	0	0.137333	0.120444	0	0.0805934	0	0	0	0.0928602	0	0	0.048	0.339048	0	0.122043	0.128543	0.0747123	0.118333	0.167022	0.134	0.175667	0.206222	0.0569231	0.11573	0.116333	0.156	0.207867	0.144677	0	0.0745733	0	0.62546	0.0299565	0.0456061	0.139813	0.136667	0.0587037	0.10423	0.149668	0.282463	0.0514706	0.183387	0.154056	0.10702	0.461249	0.53768	0	0	0	0	0.169233	0.110312	0.160636	0.231	0.140312	0.179486	0.106018	0.16286	0.0658788	0.16853	0.169422	0.163087	0.159356	0.103574	0.292556	0.061	0.247583	0.151	0.0423119	0	0	0.179844	0	0	0.0751333	0.126745	0.06304	0.0658788	0	0.0458039	0.076537	0.0992834	0.117335	0.0888712	0	0.0920789	0.03552	0	0	0.105556	0.119619	0.0900853	0.1112	0.212083	0.1225	0.0534762	0.116333	0	0	0.03552	0.149801	0	0.106094	0.135273	0.0963551	0.0862745	0	0.12238	0.123714	0.0607963	0.0803913	0.116333	0	0.123043	0.124125	0.109846	0.061	0.0534762	0	0.0533333	0.0791111	0.128424	0.16	0.10575	0	0	0.124857	0.199584	0	0.137618	0.0791111	0.0925152	0.091	0.248322	0.123859	0	0.0948889	0.117995	0.121694	0.1406	0.0937967	0.0971852	0	0.0950244	0.127298	0.223222	0.0658788	0.109125	0	0	0	0	0	0.0418495	0.116333	0.174333	0.0883333	0	0	0	0	0.0751333	0.277944	0	0.0931569	0.524083	0.0940444	0.0816723	0.109249	0.185648	0.230988	0.119619	0.116333	0	0.116217	0.155556	0.1406	0	0	0	0.322667	0	0	0.0299565	0.0378018	0	0	0.0785714	0.0956933	0	0	0.0911818	0.162722	0.0569231	0.100286	0.0823795	0	0.253165	0.10337	0.0919536	0.127648	0.138564	0.0990249	0.120963	0.122559	0.137927	0.097937	0.10704	0.0873551	0.157857	0.089932	0.109222	0.120521	0.119411	0.10438	0.103496	0.120503	0.0913131	0.0807254	0.105347	0.107122	0.0945009	0.148043	0.135789	0.118077	0.0970615	0.114589	0.11768	0.106187	0.0916497	0.119194	0.107225	0.112225	0.115665	0.105226	0.115902	0.120869	0.107582	0.0967695	0.142345	0.120544	0.0950433	0.0869733	0.111468	0.10208	0.13706	0.1173	0.114836	0.0362955	0.114318	0.100286	0.146269	0.061	0.0471389	0.156655	0.0646	0.150848	0.0341481	0.118007	0.0610736	0.0693333	0.0613515	0.0407333	0.356523	0.239511	0.048	0	0.126986	0.0789565	0.114179	0.164548	0.175667	0	0	0.100286	0.0818267	0.207825	0.0309905	0.0438533	0.176485	0.0523636	0.0658788	0.410013	0.100286	0.0791111	0.229278	0.0691358	0.103192	0.174333	0.0923288	0.0721905	0.0738772	0.0464685	0.0422105	0.0765806	0.151805	0.0595556	0.109846	0.0874103	0	0.100286	0.240352	0.0533333	0.0651148	0.0717059	0.140189	0.0770683	0.0919412	0.112606	0.109533	0.0919412	0.0541228	0.116333	0.061	0	0.0485439	0.0658788	0.100286	0.117833	0.0432956	0.0981582	0.119095	0.20987	0.115167	0.1114	0.0616218	0.116333	0	0	0.0718	0	0.131704	0.0826263	0.134748	0.447455	0.214572	0.142795	0.118083	0.116232	0.140444	0.161127	0.281118	0.0400189	0.260143	0.314808	0.124548	0.0559	0.0784211	0.122682	0.0603765	0.139238	0.0808355	0.13111	0.199655	0.0924833	0.267892	0.299318	0.251782	0.352021	0.47841	0.257702	0.337121	0.179448	0.188214	0.250776	0.10808	0.19338	0.273121	0.332165	0.120803	0.137745	0.138243	0.145555	0.202689	0.288709	0.23328	0.249742	0.273202	0.207638	0.237336	0.139785	0.110009	0	0.0972475	0.0422105	0.0349891	0.391392	0	0.100286	0	0.0372464	0.0358571	0	0.0627438	0.0363333	0.0543871	0.100813	0.0784211	0	0	0.156091	0.208596	0.204083	0.215377	0	0	0.130301	0.0748526	0	0	0	0.0505333	0	0	0.0335714	0.0889837	0.0373333	0.0458039	0.124625	0.0394286	0.155947	0.0639121	0.0321935	0.107286	0.12661	0.0664943	0.0452444	0.206833	0.15848	0.0382727	0.0969796	0.0915208	0.0736424	0.296857	0.0933978	0.174333	0.121901	0.0920265	0	0.141989	0.20356	0.183369	0.0791111	0.061	0.1365	0.048	0	0.177868	0.0505333	0.149357	0.18445	0.112185	0.202509	0.321442
ACGGAAGCAGTCAGCC-1_3	0.0763636	0.0725049	0.101724	0.0721122	0.0721848	0.0620693	0.0863432	0.0969412	0.133952	0	0.17945	0.0963761	0.0796577	0	0.154115	0.158752	0.071298	0.0352908	0.0299127	0.0691121	0.0469563	0.0888942	0	0	0	0.0719697	0.0549737	0.0626212	0.100538	0.0475165	0.14508	0.0944959	0.10876	0.0300458	0.0486218	0.0298682	0.0655208	0	0.072697	0	0	0	0.217366	0	0	0	0.0320108	0.0335541	0.125859	0.12051	0.0573426	0.165586	0.0583943	0.0932889	0.118986	0.05315	0.0694275	0.232233	0.12075	0	0.127629	0	0.0575876	0	0	0	0.0649222	0	0.0302895	0.124092	0.0704792	0.185823	0.185073	0.117436	0.117799	0.0787941	0.104717	0.203157	0.179499	0.11925	0.0875157	0.20625	0.222843	0.113689	0	0	0.0994762	0.0653636	0	0	0.214679	0.135424	0.446039	0.225832	0	0	0.115389	0.0352933	0	0.0818485	0.0920708	0.335286	0.139429	0.184495	0.115389	0.0784815	0.0994762	0.0435741	0.109855	0.119389	0.295507	0.149819	0.0902917	0	0.18537	0.139898	0.112383	0.128694	0.119222	0	0	0.0339383	0.229111	0.194361	0.0725526	0	0.0712333	0.124418	0	0.118901	0.198385	0	0.0621176	0.180026	0	0.037	0.0688571	0	0	0	0	0	0	0	0.115389	0.123132	0.115389	0.104424	0.2077	0	0	0	0	0	0.140333	0.14688	0	0.0808388	0	0	0	0.0838172	0.133952	0	0.0476458	0.294429	0	0.125146	0.131065	0.0744475	0.117389	0.182494	0.213771	0.19925	0.225267	0.0564872	0.132429	0.115389	0	0.205689	0.138892	0	0.111907	0	0.623441	0.050558	0.0453485	0.145041	0.137507	0.0435741	0.103448	0.151535	0.283426	0.0511373	0.182001	0.167778	0.116265	0.458136	0.534882	0	0	0	0	0.165033	0.109732	0.159582	0.229111	0.130011	0.184328	0.147842	0.16796	0.0653636	0.16817	0.164661	0.188147	0.158711	0.0945833	0.261185	0.0605278	0.241667	0.149819	0.0422599	0	0	0.180778	0	0	0.0745667	0.143392	0.0625867	0.0653636	0	0.0454706	0.0762963	0.113882	0.127796	0.0896591	0	0.0994123	0.0352933	0	0	0.211222	0.187143	0.0893876	0.107526	0.211083	0.121786	0.119048	0.115389	0	0	0.07224	0.165877	0.0561754	0.104226	0.122845	0.0987029	0.0856078	0	0.109958	0.10181	0.0607222	0.080087	0.115389	0	0.151058	0.119583	0.108974	0.0605278	0.0530714	0	0.0818438	0.181111	0.127394	0.160556	0.103611	0	0	0.115705	0.212785	0	0.138484	0.0784815	0.0918712	0.0902917	0.252979	0.153242	0	0.13017	0.128164	0.110844	0.169467	0.108263	0.0970185	0	0.110602	0.131667	0.172352	0.0653636	0.106271	0	0	0	0	0	0.0320108	0.115389	0.172917	0.087625	0	0	0	0	0.0745667	0.269333	0	0.106157	0.524378	0.0931593	0.0810452	0.111149	0.190741	0.226028	0.0530714	0.115389	0	0.116319	0.154296	0.139467	0	0	0	0.2795	0	0.0394086	0.0298333	0.0373514	0	0	0.0786131	0.0959	0	0	0.174758	0.162	0.0564872	0.0994762	0.0825385	0.0737938	0.250465	0.100033	0.0917015	0.135156	0.130695	0.103395	0.119025	0.126866	0.143988	0.102371	0.114803	0.0905846	0.166498	0.096539	0.11331	0.118935	0.117587	0.0982211	0.117398	0.118391	0.0910084	0.0760553	0.106214	0.11176	0.0945679	0.147655	0.137992	0.117754	0.0917094	0.112904	0.121474	0.104881	0.0901327	0.128499	0.103875	0.121579	0.118794	0.111107	0.118715	0.125529	0.107617	0.0950962	0.149777	0.125148	0.090215	0.09157	0.120942	0.111252	0.140909	0.11207	0.109804	0.0298409	0.113735	0.235667	0.137527	0.139972	0.0480139	0.154899	0.064175	0.13772	0.0339383	0.132104	0.0607792	0.0689792	0.0611455	0.04045	0.357521	0.238353	0.0476458	0	0.126	0.0788261	0.113308	0.167501	0.17425	0	0	0.0994762	0.0816267	0.194921	0.0308286	0.0626933	0.175273	0.0520202	0.0653636	0.413131	0.0994762	0.0784815	0.230835	0.068786	0.115338	0.172917	0.0984875	0.0724286	0.0819415	0.046036	0.0935088	0.0760323	0.151115	0.0713041	0.108974	0.0869017	0	0.0994762	0.225296	0.0529792	0.0647432	0.0712059	0.14718	0.0766586	0.0912745	0.113045	0.108683	0.0912745	0.0539825	0.115389	0.0605278	0	0.0733333	0.0653636	0.0994762	0.116948	0.0430818	0.102644	0.123308	0.212392	0.148453	0.110644	0.0805705	0.274278	0	0.038955	0.166567	0	0.149233	0.0817273	0.131605	0.44935	0.215871	0.0986288	0	0.116316	0.164785	0.159706	0.278646	0.0475871	0.260578	0.314056	0.120362	0.0555333	0.0778246	0.120311	0.0520824	0.130224	0.0687835	0.116506	0.207949	0.0926917	0.263289	0.296844	0.248592	0.359072	0.475062	0.264449	0.332743	0.171188	0.19805	0.25363	0.103436	0.194832	0.262927	0.331444	0.114403	0.136497	0.135349	0.145126	0.19476	0.290463	0.228666	0.231728	0.268118	0.203438	0.233494	0.125779	0.121985	0	0.0937819	0.0905263	0.0363388	0.392207	0	0.0994762	0	0.037	0.0357897	0	0.0625565	0.0360972	0.0540215	0.102093	0.0778246	0	0	0.113045	0.182807	0.087625	0.208586	0	0	0.125299	0.075359	0	0	0	0.0501556	0	0	0.033369	0.0965122	0.036	0.0454706	0.125796	0.0391587	0.16623	0.0633394	0.0320108	0.117798	0.125894	0.0563908	0.0449926	0.10181	0.145306	0.0380152	0.0975442	0.0619167	0.0849576	0.294429	0.093043	0.172917	0.130765	0.0956276	0	0.100667	0.138964	0.182757	0.0784815	0.0605278	0.131441	0.0476458	0	0.194946	0.0501556	0.153243	0.190704	0.215704	0.21493	0.287685
AACCATGTCCGCTAGG-1_3	0.0765152	0.0862598	0.0999536	0.0634026	0.0792607	0.0593762	0.0833498	0.0971373	0.134429	0	0.208194	0.0899316	0.0797928	0	0.129713	0.159905	0.0752863	0.0298865	0.0520238	0.0719587	0.0475357	0.0833221	0	0	0	0.0722857	0.0727281	0.055697	0.0966563	0.0375165	0.143933	0.0905508	0.100164	0.0300784	0.085391	0.029907	0.0665625	0	0.0728485	0	0	0	0.22776	0	0.0374167	0	0.0320645	0.058982	0.110701	0.142277	0.0573704	0.172099	0.0466463	0.0643867	0.127246	0.053275	0.0580118	0.229756	0.121083	0.0348333	0.115804	0	0	0	0	0.0390294	0.0631222	0	0.0556316	0.130794	0.0876083	0.179299	0.179574	0.0968702	0.118611	0.0604902	0.0818788	0.200902	0.186422	0.106671	0.0741761	0.0878333	0.223902	0.107769	0	0	0.0997143	0.0655152	0	0	0.224476	0.151545	0.446873	0.22651	0	0	0.163667	0.03536	0	0.103106	0.104379	0.338143	0.144	0.159892	0.115667	0.0786667	0.0997143	0.0436667	0.0668116	0.119667	0.290878	0.150167	0.0905	0	0.189111	0.140713	0.125181	0.130598	0.120099	0	0	0.034	0.229667	0.117667	0.0483333	0	0.0714	0.126603	0	0.0899167	0.197022	0	0.0750784	0.109231	0	0.0668116	0.0845952	0	0	0	0	0	0	0	0.115667	0.123453	0.115667	0.0830076	0.2082	0	0	0	0	0	0	0.12837	0	0.0914359	0	0	0	0.0623871	0	0	0.04775	0.334095	0	0.115368	0.119529	0.0741781	0.117667	0.170117	0.211167	0.174667	0.207378	0.0566154	0.0850159	0.115667	0	0.207133	0.128876	0	0.111933	0	0.622347	0.0298696	0.0454242	0.148277	0.16274	0.0578889	0.103678	0.141539	0.300704	0.0512353	0.172434	0	0.0870392	0.456389	0.534197	0.0316875	0	0	0	0.1654	0.110551	0.152919	0.229667	0.139097	0.165776	0.0800088	0.152733	0.0655152	0.157841	0.187811	0.141927	0.160889	0.0947778	0.293556	0.0606667	0.242375	0.150167	0.0422752	0	0	0.116489	0	0	0.0747333	0.126039	0.06272	0.0655152	0	0.0455686	0.0771296	0.105528	0.126389	0.110924	0	0.0924912	0.03536	0	0	0	0.0531905	0.0673721	0.100863	0.211792	0.12419	0.122452	0.115667	0	0	0.03536	0.157753	0	0.0995975	0.12017	0.0958406	0.0858039	0	0.103687	0.121524	0.0608519	0.0802609	0.115667	0	0.121783	0.119833	0.109231	0.117667	0.102048	0	0.0833854	0.0786667	0.127697	0.156167	0.0931667	0	0	0.0972952	0.205934	0	0.137073	0.0786667	0.0920606	0.0905	0.242018	0.160343	0	0.0703137	0.126797	0.107102	0.1398	0.10313	0.150093	0	0.0942195	0.126667	0.173352	0.0655152	0.0905	0	0	0	0	0	0.0416882	0.115667	0.173333	0.0878333	0	0	0	0.105667	0.121083	0.270167	0	0.11077	0.52133	0.0936667	0.0865593	0.109331	0.181552	0.224315	0.0531905	0.115667	0	0.0953768	0.154667	0.1398	0	0	0	0.328111	0	0	0.0298696	0.0304865	0	0	0.0700119	0.0766	0	0	0.17797	0.167333	0.0566154	0.0997143	0.0676923	0.0678591	0.25297	0.0952703	0.0965705	0.127327	0.130612	0.103607	0.122175	0.117711	0.134726	0.0932488	0.11163	0.0910235	0.157347	0.10105	0.115819	0.12039	0.117711	0.103012	0.110114	0.118644	0.0863939	0.0710881	0.100372	0.106878	0.0965238	0.144993	0.135643	0.119323	0.0920103	0.111296	0.115804	0.102721	0.0954609	0.128421	0.10206	0.116673	0.118779	0.111106	0.118848	0.126583	0.114435	0.0986501	0.146985	0.13137	0.0984583	0.0916183	0.114557	0.106647	0.144897	0.121763	0.122808	0.0519697	0.134962	0.232143	0.155581	0.137917	0	0.157207	0.0707	0.14111	0.034	0.14325	0.0608658	0.0690833	0.0612061	0.0405333	0.355809	0.242666	0.04775	0	0.156029	0.0894058	0.113564	0.166215	0.174667	0	0.0997143	0.0997143	0.0814467	0.221571	0.050419	0.0622333	0.149788	0.0521212	0.0655152	0.411378	0.0997143	0.0786667	0.235281	0.0688889	0.102694	0.173333	0.0970272	0.0705476	0.0736667	0.0335766	0.042	0.0761935	0.158073	0.0754211	0.109231	0.0870513	0	0.0997143	0.256389	0.0530833	0.0648525	0.0713529	0.144451	0.0767791	0.0914706	0.0691818	0.108933	0.0914706	0	0.115667	0.0606667	0	0.0727281	0.0655152	0.0997143	0.117208	0.0560503	0.102638	0.13092	0.213735	0.133656	0.122267	0.0797179	0.384167	0	0	0.1641	0	0.14747	0.0823636	0.137222	0.451211	0.219136	0.136674	0	0.109221	0.145992	0.15998	0.281646	0.0476023	0.262057	0.317052	0.125781	0.0537167	0.0936491	0.136409	0.0601882	0.1378	0.0681602	0.133236	0.197943	0.09275	0.25792	0.293279	0.245605	0.356537	0.478831	0.258721	0.33142	0.171475	0.188442	0.252643	0.106706	0.197277	0.264025	0.331884	0.114442	0.13375	0.135439	0.13911	0.195254	0.281703	0.23133	0.238375	0.266859	0.210448	0.232339	0.135875	0.113466	0	0.0963517	0.042	0	0.38853	0	0.0997143	0	0.0370725	0.0358095	0	0.0626116	0.0361667	0.054129	0.101373	0.078	0	0	0.157955	0.204754	0.0878333	0.216778	0	0	0.135607	0.0750449	0	0	0	0.0502667	0	0	0.0665357	0.0885122	0.0299524	0.0455686	0.122556	0.0392381	0.162313	0.0634152	0.0320645	0.106714	0.126919	0.0565057	0.0450667	0.141024	0.151915	0.0380909	0.0977347	0.0624896	0.0784364	0.295143	0.0629247	0.173333	0.131037	0.0957852	0	0.142069	0.147595	0.180984	0.183111	0.0846667	0.136275	0.04775	0	0.187475	0.0502667	0.159561	0.195481	0.219259	0.201842	0.289891
GACTCTCGTTGCCTAA-1_3	0.074	0.0705931	0.106335	0.0717426	0.0593267	0.0582013	0.0821419	0.0938824	0	0	0.209744	0.0878462	0.0775495	0	0.120747	0.157857	0.0757275	0.0359787	0.0519444	0.0716785	0.047119	0.084524	0	0	0.0390417	0.0759048	0.0558596	0.0651098	0.103199	0.0473077	0.152465	0.0952703	0.0978444	0.0295359	0.0664231	0.0292636	0.0644583	0	0.0703333	0	0	0	0.228699	0	0	0	0.031172	0.0587568	0.103325	0.131273	0.0566481	0.157929	0.0350041	0.0668844	0.122913	0.0294083	0.0798	0.228029	0.119533	0.0356852	0.104046	0	0	0	0	0	0.0315444	0	0.0296053	0.149773	0.0796792	0.185766	0.179712	0.111383	0.115778	0.0684118	0.101745	0.199598	0.183009	0.112207	0.0849644	0.084375	0.216608	0.110008	0.0815833	0	0.0957619	0.063	0	0	0.24497	0.171341	0.448502	0.226917	0	0	0.111056	0.0342533	0	0.0887652	0.0957833	0.325429	0.14319	0.161441	0.111056	0.0755926	0.0957619	0.0931667	0.0644058	0.115056	0.295505	0.144403	0.0870417	0	0.185407	0.128343	0.115033	0.129141	0.105901	0	0	0.0329753	0.220444	0.113056	0.0468772	0	0.0686333	0.131584	0	0.101672	0.198855	0	0.0739673	0.104974	0	0.0644058	0.083246	0	0	0	0	0	0	0	0.111056	0.12538	0.111056	0.0810909	0.1999	0	0	0	0	0	0	0.126463	0	0.0689451	0	0	0	0.0523441	0	0	0.0460208	0.323095	0	0.115637	0.123959	0.0730228	0.113056	0.156973	0.204625	0.16775	0.201178	0.0544872	0.127524	0.111056	0.154778	0.199356	0.139677	0	0.08392	0	0.625046	0.0495942	0.0441667	0.13973	0.16548	0.0421296	0.0998621	0.140993	0.293926	0.0496078	0.176317	0.154778	0.113147	0.458665	0.536209	0.0312552	0	0	0	0.162133	0.107022	0.151962	0.220444	0.135828	0.168187	0.0729737	0.159277	0.063	0.160337	0.1699	0.183853	0.1556	0.0933148	0.258333	0.0583611	0.25025	0.156014	0.0420214	0	0	0.114867	0	0	0.0719667	0.121157	0.0605067	0.063	0	0.0439412	0.0753148	0.106345	0.122421	0.0887197	0	0.10743	0.0342533	0.154778	0.0802222	0.106556	0.118	0.0888372	0.109772	0.243917	0.12181	0.120381	0.111056	0	0.135571	0.0342533	0.165988	0.0552105	0.102818	0.132155	0.0938913	0.121157	0	0.116634	0.118	0.061037	0.0792029	0.111056	0	0.119899	0.119208	0.104974	0.113056	0.0980952	0	0.0816146	0.0755926	0.122667	0.160556	0.14175	0	0	0.120552	0.208401	0	0.135007	0.0755926	0.103833	0.0870417	0.246057	0.155677	0	0.110647	0.12294	0.114742	0.134267	0.10132	0.0965	0	0.0924878	0.122298	0.166093	0.063	0.106667	0	0	0	0	0	0.0629355	0.111056	0.166417	0.084375	0	0	0	0	0.118717	0.2755	0	0.108235	0.524922	0.0987889	0.0794011	0.110138	0.18123	0.227005	0.0512143	0.111056	0	0.107435	0.221444	0.1999	0	0	0	0.2755	0	0.0396344	0.0292681	0.0382252	0	0	0.0774524	0.07512	0	0	0.0931818	0.166389	0.0544872	0.0957619	0.0809385	0.0677165	0.25916	0.0988856	0.0909104	0.129864	0.131869	0.118192	0.120345	0.123483	0.14174	0.0924561	0.110113	0.0920335	0.157167	0.0958325	0.114065	0.121522	0.123834	0.101973	0.110254	0.125082	0.0969074	0.0755613	0.106978	0.111881	0.101882	0.151208	0.143055	0.129128	0.104544	0.113077	0.124406	0.108002	0.0960442	0.129687	0.101469	0.115103	0.116791	0.0989816	0.123705	0.120176	0.108162	0.098932	0.143037	0.134813	0.0925867	0.0958683	0.111972	0.108647	0.144536	0.11999	0.11201	0.0515985	0.125083	0.231952	0.144774	0.137806	0	0.158767	0.0766833	0.145989	0.0329753	0.136243	0.0594286	0.0673542	0.0602	0.03915	0.35473	0.243669	0.0460208	0	0.150014	0.0765217	0.109308	0.158347	0.16775	0.0405439	0.0957619	0.0957619	0.0748333	0.205619	0.0488381	0.0616533	0.178212	0.0595253	0.063	0.412527	0.0957619	0.0755926	0.234083	0.0671811	0.0959269	0.166417	0.0933152	0.0724286	0.0804123	0.0547072	0.0888947	0.0735161	0.16201	0.0699357	0.104974	0.0845684	0	0.0957619	0.237778	0.0513542	0.0630383	0.0689118	0.146234	0.0747791	0.0882157	0.0666667	0.104783	0.0882157	0	0.111056	0.0583611	0	0.0719649	0.063	0.0957619	0.112885	0.0544843	0.0911582	0.120213	0.211043	0.12262	0.118117	0.0794551	0.379333	0	0	0.163967	0	0.140278	0.0807273	0.135902	0.449411	0.218012	0.124273	0.119208	0.114475	0.150026	0.155147	0.280284	0.0400568	0.26426	0.318768	0.123213	0.0559167	0.0903509	0.117402	0.0621647	0.139843	0.0884372	0.129292	0.209162	0.0909167	0.26302	0.29819	0.252382	0.356339	0.480483	0.256185	0.336255	0.170855	0.190445	0.256715	0.104686	0.198086	0.273295	0.331576	0.116316	0.134841	0.134261	0.136363	0.192451	0.288204	0.23385	0.238905	0.273691	0.209498	0.240999	0.141675	0.122516	0	0.0972782	0.0405439	0.0350601	0.394582	0	0.0957619	0	0.0358696	0.0511071	0.0567037	0.0671212	0.0732917	0.0735161	0.13652	0.0750877	0	0	0.111742	0.216503	0.199208	0.217506	0	0	0.128835	0.0914103	0.0543509	0	0	0.0484222	0.0543509	0	0.0324405	0.094813	0.0361984	0.0439412	0.125261	0.0379206	0.171306	0.0715545	0.031172	0.126202	0.101472	0.0660805	0.043837	0.2075	0.149094	0.0368333	0.0764218	0.0605729	0.0884424	0.283286	0.0626452	0.166417	0.128333	0.095643	0	0.13192	0.169381	0.186235	0.181815	0.0845278	0.133079	0.0460208	0	0.185647	0.0484222	0.171745	0.189824	0.213926	0.211368	0.29467
GGATGTTGTATCGCAT-1_3	0.0759697	0.0721863	0.101065	0.07233	0.0625776	0.0620462	0.0857789	0.0964314	0	0	0.178705	0.120957	0.0793063	0	0.120667	0.160181	0.0770569	0.0361489	0.0517063	0.0667316	0.0470357	0.0845369	0	0	0	0.0720433	0.055614	0.0521136	0.0982526	0.0374505	0.142671	0.0902703	0.0993644	0.0299608	0.066	0.0297674	0.0665625	0	0.072303	0	0	0	0.226689	0	0.037213	0	0.031871	0.0460766	0.124881	0.130253	0.0574259	0.1673	0.0813008	0.103089	0.120385	0.0768917	0.0690196	0.223856	0.120117	0	0.1047	0	0	0	0	0.0395098	0.0322667	0	0.0301754	0.149677	0.0709125	0.175517	0.178515	0.102888	0.131521	0.078183	0.102649	0.197859	0.190227	0.104619	0.0797715	0.205083	0.222157	0.10894	0	0	0.0988571	0.0649697	0	0	0.218673	0.140621	0.444157	0.226825	0	0	0.114667	0.03512	0	0.088	0.0960292	0.336429	0.138095	0.165432	0.114667	0.078	0.0988571	0.0433333	0.0662899	0.118667	0.292052	0.148917	0.08975	0	0.183852	0.132444	0.117218	0.11942	0.109111	0	0	0.0337778	0.227667	0.116667	0.0480175	0	0.0708	0.139792	0	0.113135	0.200118	0	0.056549	0.108308	0	0.0662899	0.0620952	0	0	0	0	0	0	0	0.114667	0.121068	0.114667	0.0827955	0.2064	0	0	0	0	0	0.133381	0.122009	0	0.0705751	0	0	0	0.0537419	0	0	0.047375	0.328714	0.0576842	0.124888	0.135471	0.0611507	0.116667	0.156404	0.192354	0.173167	0.202867	0.0561538	0.130429	0.114667	0	0.205933	0.127785	0	0.1208	0	0.622637	0.051087	0.066053	0.135782	0.149033	0.0433333	0.102851	0.146071	0.28413	0.0508824	0.180354	0.165333	0.107382	0.455889	0.533008	0	0	0	0	0.1386	0.109522	0.157832	0.227667	0.137839	0.165547	0.0732281	0.154477	0.0649697	0.167148	0.167611	0.1795	0.158933	0.0953426	0.259185	0.0601667	0.24825	0.159458	0.0422202	0	0	0.177711	0	0	0.0741333	0.12498	0.06224	0.0649697	0	0.0452157	0.0754167	0.105265	0.121463	0.0882652	0	0.0909298	0.03512	0	0	0.104852	0.118452	0.0894651	0.120298	0.241833	0.12081	0.122643	0.114667	0	0	0.03512	0.165559	0	0.0997547	0.120473	0.0988877	0.085098	0	0.108976	0.119262	0.0611111	0.0802029	0.114667	0	0.202797	0.0870833	0.108308	0.116667	0.10119	0	0.0832813	0.078	0.126606	0	0.104931	0	0	0.0960476	0.205619	0	0.133466	0.078	0.0913788	0.08975	0.24045	0.150263	0	0.111797	0.122008	0.111495	0.1386	0.10525	0.0955	0	0.13952	0.125719	0.172204	0.0649697	0.108521	0	0	0	0	0	0.031871	0.114667	0.171833	0.0870833	0	0	0	0	0.0741333	0.276222	0	0.106515	0.524696	0.0932704	0.0870791	0.111426	0.186222	0.225255	0.0527619	0.114667	0	0.101986	0.153333	0.1386	0	0	0	0.279889	0	0	0.0297391	0.0371622	0	0	0.0727262	0.0828	0	0	0.0899394	0.160444	0.0561538	0.0988571	0.0724615	0.0737045	0.247811	0.0995257	0.0915373	0.132019	0.13163	0.0986269	0.118763	0.126672	0.140003	0.093403	0.111287	0.0923099	0.16141	0.0929983	0.113325	0.118685	0.118562	0.104032	0.10799	0.118185	0.0910051	0.075791	0.104839	0.10651	0.109402	0.150113	0.144621	0.117612	0.0918752	0.104611	0.107521	0.0995918	0.0950799	0.133013	0.106342	0.116337	0.123255	0.105963	0.118392	0.129467	0.112412	0.0994328	0.145143	0.129426	0.0946083	0.0912717	0.114488	0.106585	0.136385	0.117745	0.114614	0.0297424	0.106788	0.230238	0.145667	0.136806	0.0459861	0.153414	0.06385	0.161201	0.0337778	0.136569	0.0605541	0.0687083	0.0609879	0.0402333	0.356457	0.242999	0.047375	0	0.125246	0.0662899	0.112641	0.168405	0.173167	0	0	0.0988571	0.0705733	0.206937	0.0307048	0.0618467	0.0879697	0.0517576	0.0649697	0.413197	0.0988571	0.078	0.231209	0.0685185	0.1109	0.171833	0.0980045	0	0.0733509	0.0586036	0.0900877	0.0756129	0.155586	0.0704854	0.108308	0.0865128	0	0.0988571	0.239315	0.0527083	0.064459	0.0708235	0.148037	0.0763454	0.0907647	0.110439	0.108033	0.0907647	0.0538421	0.114667	0.0601667	0	0.0722193	0.0649697	0.0988571	0.116271	0.0429182	0.0930282	0.122652	0.212787	0.139281	0.110067	0.0791859	0.267944	0.0692619	0.0365676	0.162767	0	0.138085	0.0819798	0.131206	0.449293	0.218027	0.12178	0	0.110291	0.146798	0.159157	0.281002	0.0471553	0.260901	0.313858	0.123634	0.0542333	0.0773684	0.122076	0.0628824	0.133467	0.0687229	0.120543	0.195789	0.0929375	0.260277	0.291969	0.243743	0.35533	0.474878	0.266044	0.327325	0.176293	0.189193	0.24887	0.101251	0.194653	0.263668	0.334179	0.117462	0.138031	0.137188	0.143856	0.192022	0.285734	0.230444	0.233275	0.26846	0.203359	0.228581	0.130965	0.114637	0	0.100608	0.0416842	0.0360984	0.392989	0	0.0988571	0	0.0368116	0.0357381	0	0.0624132	0.0359167	0.0537419	0.10056	0.0773684	0	0	0.11403	0.199807	0.0870833	0.211444	0	0	0.126833	0.0745385	0	0	0	0.0498667	0	0	0.0332143	0.084878	0.0579921	0.0452157	0.126995	0.0389524	0.167037	0.071997	0.031871	0.117167	0.125146	0.065092	0.0448	0.139452	0.153639	0.0378182	0.115211	0.0623021	0.113073	0.292571	0.0926237	0.171833	0.130259	0.0918033	0	0.132851	0.135714	0.178643	0.181444	0.0601667	0.141773	0.047375	0	0.208569	0.0498667	0.163576	0.185004	0.319222	0.230035	0.272971
CTACTATCACCTCAGG-1_3	0.0753636	0.0716961	0.104918	0.0629307	0.0693135	0.0587195	0.0855677	0.0956471	0	0	0.198434	0.089641	0.0787658	0	0.098023	0.158848	0.0717765	0.0356879	0.0296508	0.0718997	0.0472897	0.0845497	0	0	0	0.07229	0.0554737	0.058428	0.098205	0.0373773	0.148922	0.0903232	0.0991422	0.0298301	0.0614551	0.0296124	0.0659583	0	0.071697	0	0	0	0.230437	0	0	0	0.0316559	0.0676171	0.119975	0.124446	0.0577593	0.162052	0.058061	0.0891778	0.125221	0.0535833	0.0767294	0.236233	0.0734667	0.0347716	0.103708	0	0	0	0	0.039	0.0320444	0	0.03	0.11428	0.0636083	0.181784	0.184649	0.116503	0.117583	0.069049	0.100475	0.198179	0.182185	0.114179	0.0853962	0.08625	0.221216	0.108687	0	0	0.0979048	0.0643636	0	0	0.252208	0.155364	0.444913	0.227435	0	0	0.113556	0.0348533	0	0.0872955	0.0949542	0.333143	0.141762	0.165	0.113556	0.0772593	0.0979048	0.042963	0.0657101	0.117556	0.294613	0.147528	0.0889167	0	0.185963	0.130565	0.116453	0.126127	0.108123	0	0	0.0335309	0.225444	0.115556	0.0476667	0	0.0701333	0.123934	0	0.103422	0.199987	0	0.074268	0.107282	0	0.0657101	0.0836111	0	0	0	0	0	0	0	0.113556	0.120252	0.113556	0.0813939	0.2044	0	0	0	0	0	0.133952	0.119713	0	0.0699707	0	0	0	0.0533118	0	0	0.0469583	0.289714	0	0.122792	0.129148	0.0734384	0.115556	0.164915	0.208813	0.195278	0.222556	0.055641	0.130095	0.113556	0.155611	0.203956	0.137586	0	0.0859867	0	0.624638	0.0295942	0.0448485	0.139126	0.1547	0.0577037	0.101931	0.145708	0.314611	0.0504902	0.177183	0.159778	0.114784	0.458221	0.535549	0.0314896	0	0	0	0.1638	0.108493	0.153911	0.225444	0.128559	0.170331	0.0735175	0.155544	0.0643636	0.166248	0.167811	0.17984	0.157111	0.101556	0.290037	0.0596111	0.249333	0.159625	0.042159	0	0	0.177	0	0	0.0734667	0.140588	0.0617067	0.0643636	0	0.0448235	0.0758796	0.10049	0.116844	0.0821288	0	0.116254	0.0348533	0	0	0.108963	0.120619	0.068155	0.0978526	0.247333	0.122167	0.11919	0.113556	0	0.13581	0.0348533	0.163012	0	0.103723	0.12275	0.0954203	0.123804	0	0.113391	0.100238	0.0606667	0.0795652	0.113556	0	0.109116	0.119417	0.107282	0.115556	0.100238	0	0.0815625	0.0772593	0.125394	0.155611	0.1425	0	0	0.114448	0.207126	0	0.136247	0.0772593	0.105879	0.0889167	0.24617	0.150172	0	0.111392	0.117518	0.121145	0.1658	0.0957233	0.0967963	0	0.0868049	0.129673	0.223315	0.0643636	0.10675	0	0	0	0	0	0.0417204	0.113556	0.170167	0.08625	0	0	0	0	0.1203	0.277889	0	0.105216	0.523661	0.102774	0.0855989	0.110559	0.185423	0.229227	0.118262	0.113556	0	0.10071	0.226444	0.2044	0	0	0	0.327778	0	0	0.0295942	0.0384054	0	0	0.0805655	0.08176	0	0	0.0922727	0.164722	0.055641	0.0979048	0.0860718	0.0677938	0.257685	0.0994776	0.0913665	0.126384	0.132685	0.106297	0.121318	0.116766	0.142937	0.0883333	0.10488	0.0921223	0.160444	0.0961625	0.115012	0.118302	0.124803	0.0992831	0.112237	0.119417	0.0894007	0.0805285	0.104442	0.106102	0.0976279	0.149638	0.13462	0.124157	0.099894	0.107694	0.111885	0.105512	0.0966071	0.126186	0.106527	0.111266	0.113229	0.0997353	0.129558	0.119821	0.108895	0.0980464	0.14422	0.128987	0.097805	0.0864733	0.111513	0.109398	0.14366	0.116342	0.108126	0.0508788	0.121136	0.229857	0.135871	0.136583	0.0461528	0.156492	0.06335	0.137561	0.0335309	0.130188	0.0602078	0.0682917	0.0607455	0.0399	0.354338	0.240628	0.0469583	0	0.153275	0.0657101	0.111615	0.167383	0.1715	0	0.0979048	0.0979048	0.07004	0.192476	0.0496952	0.06166	0.176121	0.0513535	0.0643636	0.410758	0.0979048	0.0772593	0.233784	0.068107	0.0975708	0.170167	0.0943356	0.0703095	0.073	0.0424775	0.0899474	0.0749677	0.154391	0.0748596	0.107282	0.0859145	0	0.0979048	0.222444	0.0522917	0.0640219	0.0702353	0.146092	0.0758635	0.0899804	0.110015	0.107033	0.0899804	0	0.113556	0.0596111	0	0.0719737	0.0643636	0.0979048	0.115229	0.0553333	0.092226	0.118943	0.211228	0.123609	0.120367	0.0734936	0.379389	0	0	0.1625	0	0.134326	0.0816364	0.134373	0.449307	0.219325	0.0805833	0	0.115917	0.151635	0.158529	0.279165	0.0401364	0.260454	0.316506	0.124586	0.05545	0.0919474	0.116652	0.0595922	0.142233	0.0682121	0.128823	0.201739	0.0917375	0.262121	0.294549	0.248473	0.355982	0.478586	0.257892	0.333708	0.172207	0.186009	0.250185	0.11311	0.197543	0.270951	0.331846	0.120358	0.137898	0.134417	0.140632	0.200188	0.285493	0.231819	0.239256	0.269976	0.206488	0.234091	0.127143	0.119331	0	0.0974252	0.0413333	0.0355519	0.391345	0	0.0979048	0	0.0365217	0.0436508	0	0.0621928	0.0356389	0.0749677	0.08856	0.0766667	0	0	0.113258	0.219561	0.08625	0.217092	0	0	0.132697	0.068641	0	0	0	0.0494222	0	0	0.0329762	0.0843089	0.0371667	0.0448235	0.126804	0.0386349	0.175616	0.0636061	0.0316559	0.128881	0.12522	0.0650345	0.0445037	0.13919	0.150441	0.0375152	0.0962585	0.0617917	0.0782061	0.289714	0.0614516	0.170167	0.130062	0.0954895	0	0.100299	0.17125	0.184938	0.151852	0.0817222	0.134793	0.0469583	0	0.188828	0.0494222	0.152078	0.192118	0.21837	0.213509	0.29663
CAGATACTCGGAATTC-1_3	0.0749091	0.0713284	0.0987236	0.0778086	0.0694587	0.0588647	0.082231	0.0950588	0	0	0.220682	0.0892051	0.0783604	0	0.163379	0.130152	0.076849	0.0363333	0.0512778	0.0770678	0.0471786	0.0939119	0	0	0.0412917	0.0717835	0.0551491	0.0730114	0.103478	0.047359	0.147235	0.0940244	0.107196	0.029732	0.0665705	0.0294961	0.0653125	0	0.0807374	0	0	0	0.224213	0	0	0	0.0314946	0.0584459	0.103808	0.143361	0.0575648	0.165442	0.0467398	0.0805111	0.121647	0.0296583	0.0579725	0.227178	0.118633	0.0345802	0.103108	0	0	0	0.0620833	0.0394706	0.0639	0	0.0298684	0.149709	0.0784542	0.184398	0.184458	0.105756	0.110715	0.0687516	0.0831869	0.201187	0.198114	0.0942857	0.0754423	0.085625	0.219059	0.10849	0.0810833	0	0.0971905	0.0639091	0	0	0.222446	0.142174	0.445875	0.228316	0	0	0.163778	0.0346533	0	0.0817652	0.0916917	0.330238	0.139238	0.163171	0.112722	0.0767037	0.0971905	0.0934259	0.0652754	0.116722	0.298141	0.146486	0.0882917	0	0.183444	0.112259	0.111695	0.123867	0.118111	0	0	0.0333457	0.223778	0.190833	0.0714386	0	0.0696333	0.118397	0	0.117385	0.203762	0	0.0745359	0.106513	0	0.0652754	0.0839365	0	0	0	0	0	0	0	0.112722	0.119969	0.112722	0.0808788	0.2029	0	0	0	0	0	0.138048	0.1545	0	0.0701538	0	0	0	0.0529892	0.132476	0	0.0466458	0.331048	0	0.124651	0.13041	0.0735571	0.114722	0.176102	0.209563	0.192139	0.218156	0.0552564	0.128302	0.112722	0	0.202267	0.141516	0	0.123933	0	0.624841	0.0294855	0.0446212	0.134743	0.14778	0.0426852	0.101241	0.146678	0.292741	0.0501961	0.181017	0.159556	0.113451	0.460673	0.537493	0.0314115	0	0	0	0.162533	0.101913	0.169855	0.223778	0.137817	0.181963	0.12064	0.165052	0.0639091	0.15493	0.167383	0.18966	0.137933	0.101907	0.257481	0.0591944	0.240583	0.157431	0.0421131	0	0	0.178756	0	0	0.0729667	0.138373	0.0613067	0.0639091	0	0.0445294	0.0748148	0.110751	0.125222	0.0875303	0	0.0971316	0.0346533	0.166778	0.0862222	0.105889	0.118286	0.0662326	0.0997684	0.242375	0.120548	0.118286	0.112722	0	0	0.0711867	0.171634	0	0.103774	0.132284	0.0953551	0.122922	0	0.110552	0.121262	0.0608148	0.0794638	0.112722	0	0.121609	0.118458	0.106513	0.114722	0.0995238	0	0.0810104	0.178185	0.124485	0.160389	0.104319	0	0	0.122276	0.214044	0	0.136145	0.0767037	0.105197	0.0882917	0.253982	0.159455	0	0.111797	0.125662	0.0900806	0.162533	0.104073	0.0949444	0	0.0936911	0.128485	0.116722	0.0639091	0.108333	0	0	0	0	0	0.0414731	0.112722	0.168917	0.085625	0	0	0	0	0.0729667	0.264944	0	0.109407	0.523523	0.095863	0.0645085	0.11079	0.1751	0.221002	0.0519286	0.112722	0	0.0943986	0.150741	0.136267	0	0	0	0.2695	0	0.0394624	0.0294855	0.0371081	0	0	0.0696101	0.0760533	0	0	0.0906667	0.161778	0.0552564	0.0971905	0.0672718	0.0771838	0.248126	0.108378	0.0913864	0.125954	0.130554	0.106406	0.120833	0.116393	0.134333	0.0927413	0.111092	0.0857152	0.155094	0.0947463	0.114647	0.113078	0.123023	0.0927873	0.106056	0.120463	0.0905505	0.070905	0.104152	0.110456	0.0925079	0.14547	0.13261	0.121962	0.10248	0.119584	0.116609	0.102396	0.0900493	0.125889	0.106491	0.115827	0.112878	0.109015	0.11768	0.120908	0.108731	0.0993234	0.137612	0.128561	0.0929867	0.09124	0.115568	0.0965025	0.138604	0.121051	0.107755	0.0446212	0.127788	0.227667	0.14472	0.135306	0.0473472	0.158426	0.0777333	0.146875	0.0333457	0.135583	0.0599481	0.0679792	0.0605636	0.03965	0.354573	0.24027	0.0466458	0	0.152188	0.0795217	0.110846	0.16703	0.17025	0	0.0971905	0.0971905	0.0748933	0.20554	0.0494095	0.0612533	0.174364	0.0590101	0.0639091	0.413038	0.0971905	0.0767037	0.23307	0.0677984	0.100991	0.168917	0.100685	0.0723571	0.0727368	0.0458919	0.0410702	0.0744839	0.151709	0.0697602	0.106513	0.0854658	0	0.0971905	0.237685	0.0519792	0.063694	0.0697941	0.144341	0.075502	0.0893922	0.110864	0.106283	0.0893922	0	0.112722	0.0591944	0	0.0714386	0.0639091	0.0971905	0.114448	0.0550503	0.0961977	0.126061	0.213522	0.126953	0.119617	0.0784103	0.376	0.072	0.0376036	0.160967	0	0.140811	0.080798	0.136497	0.448628	0.218374	0.140477	0.118458	0.118232	0.140239	0.157588	0.276916	0.0508636	0.2614	0.317731	0.122568	0.0533667	0.0761404	0.136568	0.0628196	0.137229	0.0675152	0.132307	0.205621	0.0917542	0.265287	0.299168	0.249543	0.357049	0.477742	0.259765	0.331099	0.180037	0.192826	0.249631	0.104809	0.19807	0.261448	0.339579	0.114285	0.134087	0.135255	0.1438	0.191093	0.290859	0.234793	0.235306	0.273763	0.205796	0.231028	0.133818	0.121099	0	0.0937488	0.0410702	0.0355301	0.393677	0.038875	0.0971905	0	0.0363043	0.0355992	0	0.0620275	0.0354306	0.0744839	0.0992	0.0761404	0	0	0.112818	0.163222	0.085625	0.208985	0	0	0.12971	0.0736603	0	0	0	0.0490889	0	0	0.0327976	0.0838821	0.0596667	0.0445294	0.117163	0.0383968	0.169726	0.0711121	0.0314946	0.137369	0.125	0.0552874	0.0442815	0.187857	0.150168	0.0372879	0.0771088	0.0613125	0.0722909	0.287571	0.0921828	0.168917	0.130321	0.0917476	0	0.140276	0.126083	0.183873	0.179926	0.0810833	0.132227	0.0466458	0	0.188162	0.0490889	0.144302	0.191178	0.184259	0.210228	0.27825
CTCATTACAATAGTCC-1_3	0.0731212	0.0835098	0.109633	0.0714554	0.0843135	0.0559538	0.0813201	0.0927451	0	0	0.216481	0.0871966	0.0855045	0	0.140678	0.0756857	0.0830529	0.0554539	0.051127	0.0606549	0.0467817	0.0830641	0	0.0291389	0	0.0595584	0.0552807	0.0510455	0.103145	0.0371062	0.152581	0.0957439	0.110951	0.0475163	0.059859	0.0290388	0.0641667	0	0.0885152	0	0	0	0.216437	0	0.0374074	0	0.0308602	0.0547703	0.106904	0.127675	0.0564815	0.165714	0.0348862	0.0676044	0.131014	0.0523333	0.058098	0.218816	0.117333	0	0.114429	0	0	0	0	0	0.0312222	0	0.054886	0.142848	0.0786375	0.184985	0.188126	0.105221	0.103632	0.0590261	0.0926061	0.207859	0.187576	0.1152	0.07913	0.0831667	0.231804	0.115384	0.0830556	0	0.094381	0.0621212	0	0	0.198708	0.183227	0.454506	0.22902	0	0	0.165222	0.0338667	0	0.08825	0.103225	0.322	0.139619	0.160712	0.109444	0.0745185	0.094381	0.0415926	0.0916812	0.113444	0.297067	0.142389	0.0858333	0	0.181556	0.110157	0.118399	0.134155	0.116037	0	0	0.0326173	0.217222	0.188667	0.0707544	0	0.0676667	0.117695	0	0.101938	0.198353	0	0.0733856	0.103487	0	0.0635652	0.0825397	0	0	0	0	0	0	0	0.109444	0.122547	0.109444	0.0949167	0.197	0	0	0	0	0	0	0.15213	0	0.0897399	0	0	0	0.0517204	0.134381	0	0.0858333	0.320381	0	0.117053	0.123602	0.072484	0.111444	0.158981	0.188375	0.189389	0.196356	0.0537436	0.0834921	0.109444	0	0.197111	0.138645	0	0.123107	0	0.624323	0.0493913	0.0437273	0.143516	0.165	0.0415926	0.0985287	0.143097	0.311704	0.0490392	0.177735	0	0.0774706	0.458713	0.535899	0.0412083	0	0.0308602	0	0.132333	0.106384	0.166046	0.217222	0.13486	0.172925	0.120807	0.168345	0.0621212	0.159089	0.148656	0.208073	0.155578	0.0921944	0.253407	0.0575556	0.248042	0.156097	0.0478654	0	0	0.114133	0	0	0.071	0.136431	0.0597333	0.0621212	0	0.0433725	0.0655556	0.103404	0.118663	0.0804773	0	0.130368	0.0338667	0	0	0.108519	0.118571	0.0666434	0.0991158	0.24725	0.119333	0.119024	0.109444	0	0.094381	0.0709333	0.172003	0.0552281	0.096434	0.127886	0.0900435	0.119451	0	0.122013	0.117333	0.060963	0.0787246	0.109444	0	0.118884	0.0831667	0.103487	0.111444	0.0967143	0	0.100927	0.177481	0.120909	0.160444	0.128458	0	0	0.119962	0.216452	0	0.132712	0.0745185	0.102515	0.0858333	0.254831	0.147515	0	0.0861895	0.119287	0.114333	0.1612	0.0911067	0.0775185	0	0.0916829	0.125836	0.16637	0.0621212	0.105354	0	0	0	0	0	0.062043	0.109444	0.164	0.0831667	0	0	0	0	0.103333	0.271167	0	0.10725	0.526621	0.115893	0.0685989	0.107233	0.187554	0.231726	0.0505238	0.109444	0	0.127152	0.218222	0.197	0	0	0	0.322667	0.0326173	0	0.029058	0.0384955	0	0	0.0830625	0.0936467	0	0	0.149697	0.27	0.0537436	0.094381	0.0907538	0.0724433	0.277455	0.10326	0.0940282	0.129199	0.137376	0.116381	0.118197	0.1261	0.145517	0.101642	0.116525	0.0919849	0.163883	0.0940481	0.116657	0.121058	0.123003	0.1096	0.114701	0.12273	0.0950606	0.0740518	0.108245	0.11449	0.0950794	0.154883	0.144139	0.123851	0.101168	0.108084	0.119555	0.104592	0.0993418	0.138698	0.109546	0.11422	0.120982	0.103196	0.126178	0.122866	0.103039	0.101711	0.154805	0.13873	0.0954333	0.10011	0.120995	0.114753	0.138808	0.125849	0.124025	0.050447	0.123773	0.094381	0.153344	0.111444	0	0.161539	0.0759333	0.145439	0.0565679	0.135187	0.0673247	0.0829167	0.0657273	0.0386667	0.359034	0.246742	0.0454167	0	0.147913	0.0761159	0.107821	0.15689	0.165333	0.0400351	0.094381	0.094381	0.07384	0.249063	0.0482857	0.0680667	0.179061	0.0586061	0.0621212	0.41454	0.094381	0.0745185	0.234497	0.0665844	0.0991461	0.164	0.10342	0.072381	0.0799064	0.0592883	0.088807	0.0725806	0.170486	0.0640468	0.103487	0.0919915	0	0.094381	0.252537	0.05075	0.0836066	0.0870784	0.142608	0.0851767	0.0870784	0.0951818	0.103333	0.106098	0	0.109444	0.0575556	0	0.0463684	0.0621212	0.094381	0.111375	0.0539371	0.0955876	0.125513	0.212572	0.111505	0.116667	0.0605321	0.217222	0	0	0.132333	0	0.139748	0.0799394	0.144023	0.451442	0.219249	0.144098	0.121417	0.11667	0.166304	0.153549	0.280097	0.0507159	0.261727	0.320979	0.124247	0.0546667	0.0740702	0.108098	0.0621569	0.138381	0.0754069	0.134924	0.198756	0.0986	0.265342	0.300046	0.251435	0.361523	0.48112	0.257938	0.335362	0.181887	0.198443	0.262685	0.111301	0.199169	0.265554	0.334008	0.116153	0.134687	0.134972	0.136981	0.187812	0.2886	0.233085	0.241741	0.264941	0.212438	0.232424	0.139204	0.125678	0	0.0973444	0.0400351	0	0.389208	0	0.094381	0	0.0354493	0.0507619	0	0.0667218	0.0346111	0.0725806	0.0985467	0.0740702	0	0	0.154848	0.194708	0.0831667	0.217909	0	0	0.137419	0.0729679	0	0	0	0.0477778	0	0	0.0320952	0.0822033	0.0366032	0.0433725	0.115315	0.0374603	0.179175	0.0627909	0.0308602	0.124476	0.123154	0.0653218	0.0434074	0.25319	0.154952	0.0363939	0.0955782	0.060125	0.106055	0.279143	0.0610323	0.164	0.151531	0.0994226	0	0.162529	0.0906429	0.186514	0.181074	0.0835833	0.136622	0.0454167	0	0.193039	0.0477778	0.153169	0.188428	0.184407	0.193912	0.258428
CGCGTGATCCTCTAAT-1_3	0.0763939	0.086402	0.101376	0.0725479	0.0725644	0.0591551	0.0835908	0.0969804	0	0	0.200845	0.114274	0.0796847	0	0.121724	0.132638	0.0713765	0.0298582	0.0299206	0.0692537	0.0474603	0.0890881	0	0	0	0.0754156	0.0553684	0.0626402	0.104445	0.0375018	0.145252	0.0907581	0.100182	0.0300523	0.0550769	0.029876	0.0665833	0	0.0727273	0	0	0	0.227301	0	0	0	0.0320215	0.0335586	0.112884	0.131671	0.0582037	0.17013	0.0579553	0.0802	0.122237	0.0300667	0.0471843	0.229776	0.0746	0.0355185	0.127692	0	0	0	0	0.0381176	0.0638667	0	0.0552456	0.139883	0.0825667	0.18819	0.183981	0.105016	0.0982778	0.0604379	0.0768384	0.195617	0.193855	0.108548	0.0759119	0.0876667	0.223922	0.127741	0.0805	0	0.0995238	0.0653939	0	0	0.242685	0.141955	0.450193	0.224976	0	0	0.115444	0.0353067	0	0.0889091	0.0964667	0.33781	0.138571	0.191261	0.115444	0.0785185	0.0995238	0.0435926	0.106783	0.119444	0.296526	0.149889	0.0903333	0	0.184741	0.140306	0.112498	0.13008	0.119037	0	0	0.0339506	0.229222	0.194278	0.0725263	0	0.0712667	0.119813	0	0.10399	0.199454	0	0.0620261	0.179949	0	0.0370145	0.068746	0	0	0	0	0	0	0	0.115444	0.129563	0.115444	0.103742	0.2078	0	0	0	0	0	0.136762	0.147269	0	0.0914322	0	0	0	0.0837849	0.133714	0	0.0476667	0.33819	0	0.119605	0.122468	0.0743927	0.117444	0.175377	0.212083	0.174333	0.207333	0.0565128	0.0716825	0.115444	0	0.206889	0.144108	0	0.122907	0	0.623301	0.0298406	0.0663182	0.145756	0.142333	0.0435926	0.103494	0.147866	0.31263	0.0511569	0.179266	0	0.0785686	0.458255	0.535175	0	0	0	0	0.164467	0.110072	0.159677	0.229222	0.140065	0.178954	0.122579	0.160723	0.0653939	0.167652	0.174278	0.16684	0.159689	0.0875185	0.260593	0.0605556	0.242083	0.160278	0.042263	0	0	0.179467	0	0	0.0746	0.125804	0.0626133	0.0653939	0	0.0454902	0.0771481	0.105397	0.121898	0.09	0	0.091386	0.0353067	0	0	0.206481	0.184119	0.0671938	0.10074	0.243458	0.121381	0.121952	0.115444	0	0	0.0721867	0.161958	0	0.0993208	0.130364	0.0958478	0.0856471	0	0.10981	0.123667	0.061	0.0803188	0.115444	0	0.123319	0.118833	0.109026	0.0605556	0.0530952	0	0.083125	0.180963	0.127455	0.159667	0.093	0	0	0.124419	0.210269	0	0.137136	0.0785185	0.0919091	0.0903333	0.251262	0.161697	0	0.0887059	0.122431	0.106323	0.139533	0.09384	0.0987037	0	0.0950488	0.126456	0.170667	0.0653939	0.0903333	0	0	0	0	0	0.0417419	0.115444	0.173	0.0876667	0	0	0	0	0.0746	0.269111	0	0.106784	0.522252	0.0903481	0.0857797	0.109038	0.187808	0.229008	0.120476	0.115444	0	0.115275	0.15437	0.139533	0	0	0	0.320111	0	0	0.0298406	0.0371892	0	0	0.0781845	0.0949333	0	0	0.0902424	0.161	0.0565128	0.0995238	0.0817949	0.0690859	0.249162	0.10307	0.0916816	0.132065	0.138161	0.103352	0.12062	0.122199	0.137433	0.111607	0.106707	0.092124	0.157177	0.0932405	0.108902	0.123342	0.118972	0.0994506	0.105466	0.120106	0.0863535	0.075962	0.100305	0.106796	0.0943792	0.150648	0.138454	0.12253	0.0931197	0.11566	0.11721	0.104534	0.0902245	0.128434	0.106942	0.116645	0.11866	0.109702	0.115587	0.125106	0.102724	0.0953566	0.146915	0.12673	0.0948367	0.0915533	0.112723	0.0972338	0.135028	0.118202	0.114741	0.0365152	0.113242	0.0995238	0.148022	0.0605556	0.0469722	0.154909	0.0642	0.130701	0.0339506	0.119028	0.0607965	0.069	0.0611576	0.0404667	0.355032	0.242823	0.0476667	0	0.126058	0.0778261	0.113359	0.162143	0.174333	0	0	0.0995238	0.0814667	0.210413	0.0308381	0.04364	0.174242	0.0520404	0.0653939	0.407937	0.0995238	0.0785185	0.228631	0.0688066	0.102228	0.173	0.0922676	0.0720476	0.0735965	0.0335586	0.138474	0.0760645	0.146657	0.0545965	0.109026	0.0869316	0	0.0995238	0.24337	0.053	0.064765	0.0712353	0.142754	0.0766827	0.0913137	0.111939	0.108733	0.0913137	0	0.115444	0.0605556	0	0.0482632	0.0653939	0.0995238	0.117	0.0430943	0.102667	0.113268	0.207565	0.119156	0.110689	0.0619487	0.115444	0	0	0.0712667	0	0.131874	0.0822525	0.134748	0.448503	0.217695	0.121	0.117583	0.115906	0.149276	0.160667	0.27956	0.0508636	0.260586	0.314143	0.124061	0.0553333	0.0778596	0.14297	0.0601255	0.147362	0.0803377	0.126714	0.198883	0.0928958	0.261836	0.297036	0.248399	0.35438	0.478646	0.259594	0.335925	0.176883	0.194055	0.258247	0.103586	0.193514	0.269254	0.335926	0.114529	0.13542	0.13544	0.142049	0.199124	0.292449	0.238095	0.245003	0.270964	0.213669	0.236286	0.139616	0.12516	0	0.0971495	0.0419298	0	0.390386	0	0.0995238	0	0.0370145	0.0357937	0	0.0625675	0.0361111	0.054043	0.101493	0.0778596	0	0	0.157212	0.191462	0.0876667	0.212225	0	0	0.128803	0.0750769	0	0	0	0.0501778	0	0	0.033381	0.0852764	0.0371746	0.0454902	0.122331	0.0391746	0.173526	0.0633333	0.0320215	0.106524	0.12574	0.0658391	0.0450074	0.18919	0.164329	0.0380303	0.11619	0.0624583	0.0951152	0.294571	0.0930323	0.173	0.130543	0.0957364	0	0.10131	0.161036	0.179816	0.0785185	0.0830556	0.136122	0.0476667	0	0.177176	0.0501778	0.133863	0.189366	0.112148	0.215912	0.30587
GATCGTAGTCCTCCAT-1_3	0.0780606	0.0738775	0.0981076	0.0730627	0.0735149	0.0592277	0.0939076	0.0991373	0	0	0.204465	0.0978803	0.0811712	0	0.133575	0.133933	0.067549	0.0550496	0.0521905	0.0694277	0.0473175	0.0861683	0	0	0	0.0724329	0.0561053	0.0528977	0.0976025	0	0.148864	0.0911382	0.101276	0.0346471	0.0495256	0.0303023	0.0655625	0	0.0743939	0	0	0	0.217765	0	0.0377407	0	0.0326129	0.0589595	0.101322	0.140727	0.0586759	0.172165	0.0469959	0.0652978	0.117986	0.0539917	0.0587569	0.22152	0.122283	0	0.117737	0	0	0	0	0	0.0330333	0	0.0307807	0.149018	0.071025	0.184323	0.184467	0.11053	0.119222	0.0701471	0.0896313	0.209881	0.185446	0.0989429	0.080478	0.0899583	0.226608	0.10359	0.0806111	0	0.102143	0.0670606	0	0	0.223744	0.142318	0.44361	0.230715	0	0	0.1185	0.03604	0	0.0841515	0.0942625	0.340714	0.141238	0.171117	0.1185	0.0805556	0.102143	0.0446111	0.0682899	0.1225	0.291719	0.1245	0.092625	0	0.188852	0.109028	0.0992798	0.117249	0.112519	0	0	0.0346296	0.235333	0.196917	0.0733596	0	0.0731	0.121097	0	0.105589	0.195573	0	0.0631569	0.111846	0	0.0378116	0.070119	0	0	0	0	0	0	0	0.1185	0.119903	0.1185	0.0839545	0.2133	0	0	0	0	0	0.136095	0.122157	0	0.071337	0	0	0	0.0552258	0.133	0	0.0488125	0.243619	0	0.121228	0.123684	0.0756849	0.1205	0.170263	0.213708	0.178917	0.1916	0.0579231	0.0854762	0.1185	0	0.209467	0.134565	0	0.12612	0	0.620305	0.0302391	0.046197	0.136749	0.162227	0.0446111	0.106023	0.145553	0.298296	0.0522353	0.177308	0	0.0876078	0.454145	0.531333	0	0	0	0	0.168067	0.112014	0.160208	0.235333	0.141849	0.166156	0.0995439	0.159403	0.0670606	0.170952	0.164461	0.181893	0.161978	0.096463	0.266741	0.0620833	0.244625	0.106931	0.0424312	0	0	0.180244	0	0	0.0764333	0.129039	0.06408	0.0670606	0	0.0465686	0.0700833	0.101463	0.117649	0.0833788	0	0.0933246	0.03604	0	0	0.107593	0.121857	0.0685659	0.101881	0.248458	0.124024	0.123	0.1185	0	0.136905	0.07272	0.161468	0	0.106075	0.135534	0.0998478	0.0878039	0	0.111011	0.125143	0.0608889	0.081029	0.1185	0	0.123855	0.121042	0.111846	0.0620833	0.0544048	0	0.0841563	0.182444	0.130788	0.163167	0.145	0	0	0.105886	0.203545	0	0.139997	0.0805556	0.0939924	0.092625	0.244015	0.163111	0	0.0996993	0.118301	0.100914	0.1432	0.0943	0.0835556	0	0.0957967	0.129351	0.137389	0.0670606	0.0643542	0	0	0	0	0	0.0326129	0.1185	0.177583	0.0899583	0	0	0	0	0.12365	0.275889	0	0.108618	0.521506	0.0973815	0.0595198	0.0975231	0.183904	0.226878	0.0544048	0.1185	0	0.0871884	0.158444	0.1432	0	0	0	0.3195	0	0	0.0302391	0.0376667	0	0	0.0813393	0.0827467	0	0	0.0919394	0.164111	0.0579231	0.102143	0.0869487	0.0785137	0.251099	0.100496	0.0923698	0.125024	0.128677	0.0960547	0.116892	0.115493	0.137677	0.0948209	0.107673	0.0912513	0.164194	0.0889453	0.109891	0.120313	0.115493	0.0967219	0.102896	0.124812	0.0915724	0.0712642	0.105866	0.109053	0.087515	0.137677	0.129762	0.123694	0.0887162	0.110815	0.11323	0.100765	0.102697	0.129781	0.0950619	0.118012	0.115317	0.103786	0.112978	0.121725	0.103367	0.0972172	0.144933	0.129781	0.0908683	0.08526	0.103888	0.0980547	0.12496	0.119245	0.115919	0.0354697	0.109924	0.102143	0.155075	0.0620833	0.0467778	0.152999	0.065575	0.146496	0.0346296	0.123965	0.0617489	0.0701458	0.0618242	0.0413833	0.355328	0.235983	0.0488125	0	0.129246	0.0682899	0.116179	0.166033	0.178917	0	0	0.102143	0.0769933	0.220825	0.0313619	0.0443733	0.177758	0.0531515	0.0670606	0.409648	0.102143	0.0805556	0.226786	0.0699383	0.100822	0.177583	0.0934921	0.0735476	0.0745614	0.0462838	0.0914912	0.0778387	0.146286	0.0555614	0.111846	0.0885769	0	0.102143	0.255519	0.0541458	0.0659672	0.0728529	0.140559	0.078008	0.0934706	0.113394	0.111483	0.0934706	0	0.1185	0.0620833	0	0.0492281	0.0670606	0.102143	0.0979583	0.0305597	0.0992712	0.119863	0.209077	0.116599	0.113133	0.0484615	0.1185	0	0	0.0731	0	0.1322	0.0833737	0.128771	0.445877	0.211364	0.122682	0.11775	0.117375	0.142037	0.143245	0.274327	0.0481174	0.254009	0.309799	0.121968	0.0560833	0.0797895	0.123273	0.0554353	0.137148	0.0691645	0.114143	0.204477	0.0821167	0.257589	0.29185	0.24366	0.356065	0.473762	0.256818	0.331611	0.178822	0.191866	0.253739	0.111039	0.199337	0.267315	0.330566	0.120978	0.140999	0.137712	0.147246	0.195574	0.287317	0.232738	0.240389	0.26629	0.207229	0.233043	0.136229	0.123333	0	0.100614	0.0428947	0	0.390929	0	0.102143	0	0.0378116	0.0360119	0	0.0631736	0.036875	0.0326129	0.07344	0.0797895	0	0	0.115848	0.210942	0.0899583	0.208351	0	0	0.126704	0.0619423	0	0	0	0.0514	0	0	0.0340357	0.0982886	0.036627	0.0465686	0.123339	0.0400476	0.176211	0.0640364	0.0326129	0.117321	0.128528	0.0576782	0.0458222	0.204857	0.156623	0.0388636	0.0980204	0.0625208	0.0792303	0.302429	0.0944086	0.177583	0.166012	0.0960237	0	0.164575	0.137476	0.176331	0.185481	0.0620833	0.130252	0.0488125	0	0.187588	0.0514	0.139447	0.190123	0.215778	0.230912	0.285341
TTGTGTTTCTTTACAC-1_3	0.0749697	0.0848088	0.104551	0.0719109	0.0781716	0.0616469	0.0853531	0.0951373	0.132476	0	0.212775	0.0959829	0.0784144	0	0.130264	0.158581	0.0659314	0.0360426	0.0295476	0.0689056	0.047369	0.0844423	0	0	0	0.0716667	0.079307	0.0621174	0.101867	0.0373297	0.141623	0.0961443	0.0992622	0.0297451	0.0668782	0.0295116	0.066625	0	0.071303	0	0	0	0.224087	0	0.037037	0	0.0315161	0.0672703	0.12785	0.11992	0.0575648	0.170284	0.0690569	0.0804444	0.121863	0.0525083	0.0651843	0.211974	0.0730333	0	0.1145	0	0	0	0	0.0392843	0.0633667	0.0346944	0.029886	0.109801	0.0784917	0.188158	0.179973	0.117736	0.137132	0.0687778	0.0950227	0.19781	0.1814	0.114186	0.0869119	0.199875	0.220039	0.116122	0.0811667	0	0.0972857	0.0639697	0	0	0.217667	0.162167	0.448136	0.225532	0	0	0.112833	0.03468	0	0.0884545	0.095925	0.333429	0.143	0.164	0.112833	0.0767778	0.0972857	0.0951667	0.0653333	0.116833	0.292278	0.146625	0.088375	0	0.186444	0.129676	0.116004	0.12389	0.141309	0	0	0.0333704	0.224	0.190944	0.0714737	0	0.0697	0.131957	0	0.0880313	0.199526	0	0.0738105	0.106615	0	0.0653333	0.0830556	0	0	0	0	0	0	0	0.112833	0.121821	0.112833	0.0819015	0.2031	0	0	0	0	0	0.132476	0.152463	0	0.0797656	0	0	0	0.0615161	0.132476	0	0.0466875	0.328333	0.0556842	0.122279	0.133243	0.0730594	0.114833	0.164241	0.207458	0.192333	0.220689	0.0553077	0.115143	0.112833	0	0.2038	0.141602	0	0.123507	0	0.622987	0.0500217	0.0446515	0.144917	0.159767	0.0427222	0.101333	0.145365	0.31187	0.0502353	0.17939	0.159	0.106088	0.457059	0.534332	0.0314219	0	0	0	0.1652	0.107913	0.167592	0.224	0.137312	0.181784	0.103886	0.154446	0.0639697	0.165393	0.171906	0.145933	0.1562	0.094287	0.260556	0.05925	0.12675	0.158625	0.0421193	0	0	0.176378	0	0	0.0730333	0.13851	0.06136	0.0639697	0	0.0445686	0.0758426	0.11468	0.128144	0.0882955	0	0.097886	0.03468	0	0	0	0.0519762	0.0662636	0.109775	0.245375	0.122476	0.121405	0.112833	0	0	0.0712133	0.167861	0	0.104057	0.122117	0.0980435	0.123039	0	0.110375	0.119857	0.060963	0.0796087	0.112833	0	0.20142	0.121708	0.106615	0.114833	0.099619	0	0.0823958	0.178259	0.124606	0.153889	0.103806	0	0	0.121752	0.209893	0	0.137269	0.0767778	0.105288	0.088375	0.244508	0.157838	0	0.0928954	0.128502	0.124774	0.1627	0.107437	0.096963	0	0.13848	0.128596	0.221389	0.0639697	0.107521	0	0	0	0	0	0.0315161	0.112833	0.169083	0.0857083	0	0	0	0	0.0730333	0.112833	0	0.109157	0.521792	0.0923593	0.0800339	0.110636	0.184611	0.225826	0.0519762	0.112833	0	0.0941594	0.150889	0.1364	0	0	0	0.327556	0	0	0.0295	0.0371351	0	0	0.0695119	0.07582	0	0	0.176091	0.166167	0.0553077	0.0972857	0.0670923	0.0773454	0.245315	0.102302	0.0926816	0.129156	0.133929	0.106051	0.118017	0.120987	0.139192	0.0975257	0.110728	0.0923065	0.159838	0.101962	0.11459	0.123796	0.121247	0.103772	0.107489	0.117238	0.0904916	0.0756442	0.100839	0.105837	0.107213	0.150098	0.142159	0.126309	0.0975179	0.110163	0.116611	0.0990306	0.0963265	0.135095	0.106069	0.115766	0.122104	0.1056	0.125492	0.125514	0.118388	0.0992504	0.152908	0.133398	0.0930133	0.09108	0.12316	0.101076	0.13904	0.120544	0.121428	0.0506288	0.126424	0.235667	0.153344	0.139972	0.0457222	0.153321	0.0696	0.138886	0.0333704	0.142319	0.0599827	0.0680208	0.0605879	0.0396833	0.353485	0.243388	0.0466875	0	0.152333	0.0767681	0.110949	0.169452	0.170417	0	0.0972857	0.0972857	0.0749533	0.21827	0.0494476	0.0623867	0.170909	0.0510909	0.0639697	0.412417	0.0972857	0.0767778	0.233503	0.0678395	0.109607	0.169083	0.100485	0.0695714	0.0727719	0.0333468	0.137246	0.0745484	0.153657	0.0707661	0.106615	0.0855256	0	0.0972857	0.252537	0.0520208	0.0637377	0.0698529	0.15285	0.0755502	0.0894706	0.109152	0.106383	0.0894706	0	0.112833	0.05925	0	0.0729298	0.0639697	0.0972857	0.114552	0.0550881	0.0967345	0.128181	0.216182	0.128333	0.119717	0.0794359	0.385444	0	0.0366847	0.166567	0	0.14343	0.0810707	0.139245	0.449452	0.218333	0.0566061	0.118583	0.11468	0.155105	0.157686	0.280716	0.0473447	0.262027	0.315865	0.122629	0.0547667	0.0762105	0.0921439	0.0624824	0.14901	0.0801905	0.123729	0.20558	0.0916625	0.26367	0.297842	0.245136	0.360703	0.477164	0.270201	0.331693	0.176668	0.184549	0.250368	0.112997	0.196603	0.265105	0.334662	0.120343	0.137909	0.134439	0.144698	0.192384	0.290032	0.237098	0.240278	0.269614	0.209653	0.23252	0.128918	0.128177	0	0.0971103	0.0411053	0.0354754	0.391846	0	0.0972857	0	0.0363333	0.0356071	0.0581111	0.0620496	0.0747917	0.0745484	0.13688	0.0762105	0	0	0.112848	0.202538	0.0857083	0.216074	0	0	0.131068	0.0917885	0.0556842	0	0	0.0491333	0.0556842	0	0.0654405	0.0871463	0.0369127	0.0445686	0.12868	0.0384286	0.178274	0.0545242	0.0315161	0.139536	0.10248	0.0656322	0.0443111	0.204905	0.162605	0.0373182	0.0957755	0.0619896	0.0889758	0.287857	0.0909785	0.169083	0.129531	0.0917294	0	0.110609	0.137179	0.183632	0.150889	0.0811667	0.132345	0.0466875	0	0.205941	0.0491333	0.169035	0.197	0.322037	0.227035	0.270721
CCTTGTGAGCTCGACC-1_3	0.073	0.0833235	0.111354	0.0622706	0.0836634	0.0620363	0.0842508	0.0925882	0	0	0.201752	0.0946239	0.0853784	0	0.110276	0.157771	0.0809569	0.0352482	0.0290317	0.0685369	0.0469802	0.0860224	0	0.0291111	0	0.0672035	0.0715439	0.0544318	0.0990166	0.0370916	0.147426	0.0896972	0.0976711	0.0293203	0.084391	0.0290078	0.0453333	0	0.0796768	0	0	0	0.215262	0	0.0382315	0	0.0308172	0.0668649	0.134542	0.12704	0.0565278	0.17213	0.0690244	0.0796578	0.132444	0.0530417	0.0431843	0.228871	0.1169	0.035716	0.089875	0	0.0575684	0	0	0.0380784	0.0618667	0	0.0548333	0.12956	0.0865042	0.178294	0.174954	0.109011	0.108806	0.068	0.111104	0.200978	0.183206	0.124619	0.102472	0.083	0.228882	0.118972	0.0574444	0	0.0941905	0.062	0	0	0.225875	0.168235	0.45106	0.229234	0	0	0.109222	0.0338133	0	0.101061	0.110225	0.278571	0.141762	0.184577	0.109222	0.0743704	0.0941905	0.0415185	0.0915072	0.113222	0.295275	0.142111	0.0856667	0	0.183074	0.127861	0.114288	0.126431	0.104272	0	0	0.0325679	0.216778	0.111222	0.0462982	0	0.0675333	0.131135	0	0.0958854	0.195551	0	0.0546275	0.174103	0	0.0634493	0.0597619	0	0	0	0	0	0	0	0.109222	0.124589	0.109222	0.094803	0.1966	0	0	0	0	0	0.133524	0.119083	0	0.099967	0	0	0	0.0813333	0	0	0.0856667	0.320095	0.0544561	0.125283	0.133695	0.0593607	0.111222	0.16719	0.187958	0.165	0.197978	0.053641	0.0832857	0.109222	0	0.176756	0.118699	0	0.12212	0	0.624231	0.0490435	0.0436667	0.147124	0.158507	0.0415185	0.0983448	0.149245	0.277315	0.0489608	0.180013	0	0.0858529	0.458098	0.535609	0.0411667	0	0.0308172	0	0.161133	0.0991739	0.160246	0.216778	0.134817	0.17057	0.0963158	0.156281	0.062	0.168763	0.180594	0.158133	0.133733	0.0914444	0.254778	0.0574444	0.127	0.154694	0.047841	0	0	0.175556	0	0	0.0708667	0.119216	0.0596267	0.062	0	0.0432941	0.074287	0.109757	0.12929	0.109697	0	0.122991	0.0338133	0	0	0.104963	0.11619	0.0663256	0.10893	0.24525	0.12031	0.118952	0.109222	0	0.0941905	0.0338133	0.17226	0	0.101358	0.116273	0.0966594	0.119216	0	0.12006	0.117286	0.0610741	0.0787536	0.109222	0	0.20113	0.119333	0.103282	0.111222	0.0965238	0	0.100812	0.0743704	0.120667	0	0.127333	0	0	0.0933905	0.214669	0	0.130877	0.0743704	0.102333	0.0856667	0.246511	0.147293	0	0.103686	0.129617	0.133258	0.132067	0.10383	0.148352	0	0.137789	0.120561	0.215519	0.062	0.103833	0	0	0	0	0	0.0613763	0.109222	0.163667	0.083	0	0	0	0.109259	0.1511	0.109222	0	0.102873	0.525627	0.107659	0.100328	0.109823	0.189067	0.229337	0.0504286	0.109222	0	0.126087	0.217778	0.1966	0	0	0	0.327722	0.0325679	0	0.029029	0.0386667	0	0	0.082625	0.09272	0	0	0.150939	0.272278	0.053641	0.0941905	0.0900205	0.0676598	0.271783	0.10331	0.0985705	0.134236	0.132605	0.113199	0.124127	0.127544	0.146675	0.0968027	0.116107	0.0901122	0.17774	0.0988308	0.125834	0.12099	0.121247	0.104618	0.111391	0.122559	0.0998973	0.0740311	0.108157	0.111095	0.0965697	0.157865	0.153025	0.117579	0.100742	0.107714	0.117029	0.106051	0.0929762	0.134216	0.110404	0.114369	0.134235	0.104593	0.144905	0.131117	0.122002	0.100219	0.154603	0.13874	0.0953733	0.104657	0.125518	0.10664	0.143109	0.122352	0.120828	0.0436667	0.117	0.225714	0.153688	0.134167	0.0460278	0.155194	0.0614	0.145856	0.0325679	0.14109	0.0588571	0.0666667	0.0598	0.0386	0.355559	0.240048	0.0453333	0	0.147623	0.0634493	0.107615	0.166697	0.165	0.0399649	0.0941905	0.0941905	0.0737733	0.218778	0.0482095	0.06056	0.0930303	0.0497778	0.062	0.414766	0.0941905	0.0743704	0.232259	0.0665021	0.107863	0.163667	0.111891	0	0.0716316	0.0592162	0.139947	0.0724516	0.153328	0.0687836	0.103282	0.0835812	0	0.0941905	0.25313	0.0506667	0.0623169	0.0679412	0.154457	0.0771847	0.0869216	0.136848	0.103133	0.0869216	0.0544561	0.109222	0.0574444	0	0.0705263	0.062	0.0941905	0.111167	0.0538616	0.0950056	0.121259	0.212317	0.139698	0.116467	0.0784167	0.370222	0	0	0.1596	0	0.138893	0.0800202	0.137735	0.452293	0.221695	0.102106	0.083	0.116476	0.175961	0.153402	0.286333	0.0505871	0.26573	0.320811	0.122272	0.0553333	0.0898246	0.115038	0.0583686	0.137943	0.0884762	0.140825	0.20323	0.0908042	0.261966	0.295111	0.245635	0.361156	0.481049	0.269393	0.33431	0.169905	0.192372	0.252418	0.115145	0.199839	0.265828	0.334905	0.12204	0.136191	0.133899	0.138698	0.18968	0.2936	0.235694	0.237451	0.272791	0.211179	0.233494	0.138922	0.116944	0	0.0939608	0.0884211	0	0.391854	0	0.0941905	0	0.0353913	0.0507143	0	0.0666667	0.0345556	0.0724516	0.09892	0.0739298	0	0	0.197727	0.216602	0.083	0.22379	0	0	0.143113	0.0731218	0	0	0	0.0476889	0	0	0.0663095	0.0933171	0.0366111	0.0432941	0.120142	0.0373968	0.18968	0.0539333	0.0308172	0.135024	0.122984	0.0538391	0.0433481	0.187976	0.17843	0.0363333	0.133238	0.0506667	0.111521	0.278571	0.0907097	0.163667	0.127778	0.0952022	0	0.0882759	0.181143	0.190107	0.146074	0.0816667	0.131955	0.0453333	0	0.198118	0.0476889	0.14518	0.187718	0.180296	0.209404	0.268707
TGCAGATTCTTTCGAT-1_3	0.0788788	0.0745392	0.0882827	0.0733663	0.0735347	0.0616832	0.0852244	0.100196	0	0	0.20631	0.0985641	0.0627117	0	0.0997356	0.186543	0.0676373	0.035695	0.0305714	0.0691947	0.0476032	0.0862051	0	0	0	0.0720909	0.0815877	0.0480303	0.103973	0	0.139466	0.0968598	0.101649	0	0.0721346	0.0305116	0.0650417	0	0.0905455	0	0	0	0.220093	0	0	0	0.0329032	0.046455	0.11089	0.120631	0.058963	0.180137	0.0356585	0.0560978	0.127251	0.03075	0.0582941	0.206098	0.123683	0.0348333	0.0944625	0	0.057609	0	0	0	0.0333333	0	0.0559386	0.142252	0.0796917	0.171444	0.171028	0.112483	0.119833	0.0705098	0.0846162	0.193634	0.178771	0.107012	0.0821971	0.0910833	0.230392	0.102384	0.0809167	0	0.103429	0.0678788	0	0	0.227917	0.144091	0.442193	0.225752	0	0	0.12	0.0364	0	0.111098	0.109521	0.342095	0.143667	0.172901	0.12	0.0815556	0.103429	0.0961111	0.0690725	0.124	0.289683	0.126	0.09375	0	0.191741	0.110278	0.100267	0.11941	0.113852	0	0	0.034963	0.238333	0.1985	0.0738596	0	0.074	0.114775	0	0.106495	0.197427	0	0.0630784	0.113231	0	0.0382029	0.0700238	0	0	0	0	0	0	0	0.12	0.120894	0.12	0.0849545	0.216	0	0	0	0	0	0	0.148537	0	0.0922674	0	0	0	0.0558065	0.133143	0	0.049375	0.242333	0	0.117404	0.121068	0.0758767	0.122	0.16356	0.2115	0.181167	0.211178	0.0586154	0.0865556	0.12	0	0.210711	0.135027	0	0.126373	0	0.618742	0.0304348	0.0466061	0.134172	0.153413	0.0451111	0.107264	0.143491	0.302981	0.0527647	0.178782	0	0.0884902	0.453484	0.531079	0	0	0	0	0.1697	0.11342	0.158701	0.238333	0.141925	0.162863	0.0996754	0.160431	0.0678788	0.153774	0.178983	0.189307	0.164489	0.0974167	0.27063	0.0628333	0.12575	0.107806	0.0425138	0	0	0.117822	0	0	0.0773333	0.130627	0.0648	0.0678788	0	0.047098	0.0779907	0.106644	0.125971	0.105803	0	0.0944825	0.0364	0	0	0.109852	0.123952	0.0470233	0.0922386	0.248	0.125881	0.124857	0.12	0	0	0.07312	0.162039	0	0.107031	0.136591	0.100341	0.0888627	0	0.105325	0.1245	0.0605185	0.0811304	0.12	0	0.123174	0.121958	0.113231	0.0628333	0.0550476	0	0.08525	0.183556	0.132424	0.1595	0.106708	0	0	0.105914	0.203962	0	0.140503	0.0815556	0.0950152	0.09375	0.240809	0.161768	0	0.0632745	0.126391	0.101091	0.145	0.115873	0.15037	0	0.0956341	0.130772	0.137463	0.0678788	0.0648125	0	0	0	0	0	0.0414301	0.12	0.179833	0.0910833	0	0	0	0.105667	0.123683	0.12	0	0.109794	0.518945	0.0876333	0.0598475	0.107005	0.172822	0.221039	0.0550476	0.12	0	0.0877681	0.160444	0.145	0	0	0	0.285667	0	0	0.0304348	0.0377387	0	0	0.0732262	0.08328	0	0	0.0934848	0.166944	0.0586154	0.103429	0.0728308	0.0690653	0.249973	0.105386	0.0973101	0.121956	0.1316	0.100935	0.118795	0.120831	0.135028	0.0902786	0.108135	0.0924539	0.160663	0.0946385	0.11035	0.125425	0.121818	0.0980938	0.104317	0.121783	0.0919916	0.076114	0.102896	0.101224	0.0924427	0.140867	0.126797	0.125398	0.0903282	0.111219	0.118526	0.101224	0.0918741	0.122061	0.091701	0.114858	0.121705	0.103052	0.119412	0.123432	0.109634	0.0962305	0.138527	0.119811	0.0958183	0.08545	0.106543	0.0984577	0.128876	0.115119	0.111313	0.0356364	0.111152	0.235857	0.148075	0.140083	0	0.153906	0.06625	0.142091	0.034963	0.138944	0.0622165	0.0707083	0.0621515	0.0418333	0.354736	0.23725	0.049375	0	0.130812	0.0690725	0.117564	0.153449	0.181167	0	0	0.103429	0.0780733	0.210492	0.031619	0.0632733	0.176	0.053697	0.0678788	0.406906	0.103429	0.0815556	0.222831	0.0704938	0.101808	0.179833	0.0939955	0.0719762	0.0750351	0.0467973	0.0916842	0.0787097	0.147529	0.0722982	0.113231	0.0893846	0	0.103429	0.243463	0.0325208	0.0665574	0.0736471	0.14423	0.0786586	0.0945294	0.0715455	0.112833	0.0945294	0	0.12	0.0628333	0	0.0740965	0.0678788	0	0.0990833	0.0307296	0.10352	0.120095	0.210004	0.135281	0.114333	0.0621346	0.2745	0	0	0.1667	0	0.13267	0.083899	0.120206	0.447051	0.211231	0.0785682	0.118208	0.11073	0.150528	0.144608	0.279497	0.0510909	0.25974	0.310951	0.122742	0.0553833	0.0807368	0.0779924	0.0530588	0.151957	0.0808961	0.114688	0.209027	0.0942	0.262803	0.298516	0.247068	0.34963	0.471993	0.252825	0.331756	0.173437	0.189152	0.251687	0.103343	0.196458	0.265748	0.325262	0.118107	0.139182	0.137911	0.144779	0.1948	0.291069	0.236887	0.238326	0.265434	0.208085	0.232932	0.137143	0.131916	0	0.100651	0.0921579	0	0.387072	0	0.103429	0	0.0382029	0.036119	0.0566667	0.0576033	0.0755	0.0329032	0.10152	0.0807368	0	0	0.159015	0.186994	0.0910833	0.208303	0	0	0.131837	0.0756154	0.0543158	0	0	0.052	0.0543158	0	0.0343571	0.0876098	0.0367063	0.047098	0.127646	0.0404762	0.177336	0.055697	0.0329032	0.110429	0.106789	0.0661379	0.0462222	0.189881	0.155901	0.0392727	0.0987415	0.0625417	0.0665636	0.306286	0.0628065	0.179833	0.132568	0.092318	0	0.109241	0.1285	0.177434	0.0815556	0.0628333	0.1247	0.049375	0	0.193412	0.052	0.140184	0.186572	0.215222	0.231719	0.278486
CTACCTGCACAACGTT-1_3	0.0757576	0.0720147	0.095097	0.0726997	0.0727063	0.0620231	0.0857954	0.0961569	0	0	0.200155	0.119915	0.0791171	0	0.128402	0.1586	0.0696627	0.036078	0.029754	0.0690324	0.0473175	0.0787452	0	0	0	0.0718528	0.0478947	0.0656288	0.103903	0.047359	0.139757	0.0902642	0.0990756	0.029915	0.066359	0.0297132	0.0651875	0	0.0720909	0	0	0	0.229929	0	0	0	0.0317957	0.0585721	0.128251	0.120108	0.0578704	0.169452	0.0690366	0.0923111	0.125515	0.0298917	0.0689686	0.225287	0.0739	0	0.0914292	0	0	0	0	0	0.0321889	0	0.0554561	0.140128	0.0668167	0.184602	0.183643	0.104447	0.0977222	0.0691307	0.0902652	0.199975	0.18298	0.114433	0.08126	0.0867917	0.222118	0.116271	0	0	0.0985238	0.0647576	0	0	0.223304	0.141106	0.444611	0.226248	0	0	0.114278	0.0350267	0	0.0668333	0.0842875	0.332619	0.143333	0.164937	0.114278	0.0777407	0.0985238	0.0432037	0.105855	0.118278	0.292638	0.148431	0.0894583	0	0.187667	0.130917	0.116905	0.13198	0.108765	0	0	0.0336914	0.226889	0.116278	0.0478947	0	0.0705667	0.132388	0	0.103849	0.198634	0	0.0752941	0.107949	0	0.066087	0.0848571	0	0	0	0	0	0	0	0.114278	0.125159	0.114278	0.103348	0.2057	0	0	0	0	0	0.132667	0.120333	0	0.0809451	0	0	0	0.0617634	0	0	0.0472292	0.331238	0.0555789	0.124801	0.134838	0.0742146	0.116278	0.164891	0.207687	0.195722	0.220822	0.0559744	0.12754	0.114278	0	0.204	0.127527	0	0.124133	0	0.623137	0.0501667	0.0658333	0.133028	0.136407	0.0586296	0.102529	0.150797	0.299056	0.0507451	0.183059	0.152333	0.11298	0.456507	0.533706	0	0	0	0	0.163467	0.109587	0.151992	0.226889	0.138118	0.168166	0.0792368	0.156564	0.0647576	0.155948	0.171439	0.18388	0.1596	0.102769	0.293593	0.0599722	0.240583	0.158986	0.0421988	0	0	0.176778	0	0	0.0739	0.140902	0.0620533	0.0647576	0	0.0450784	0.07525	0.10039	0.118086	0.0884621	0	0.0990175	0.0350267	0	0	0.107889	0.120238	0.087969	0.119849	0.2425	0.123262	0.122238	0.114278	0	0	0.0350267	0.165537	0	0.104252	0.122455	0.0985254	0.0848235	0	0.111033	0.12069	0.0607407	0.0798116	0.114278	0	0.202029	0.118458	0.107949	0.116278	0.100857	0	0.0830313	0.0777407	0.126182	0.162167	0.104597	0	0	0.0964857	0.208872	0	0.13814	0.0777407	0.0911136	0.0894583	0.245971	0.158303	0	0.11119	0.118726	0.0948978	0.1659	0.09814	0.0952963	0	0.139033	0.130222	0.118278	0.0647576	0.108167	0	0	0	0	0	0.0413011	0.114278	0.17125	0.0867917	0	0	0	0	0.0739	0.266722	0	0.106225	0.524169	0.0930519	0.0695819	0.111354	0.180331	0.225621	0.0525952	0.114278	0	0.120529	0.152815	0.138133	0	0	0	0.278056	0	0.0391613	0.0296884	0.0381622	0	0	0.0803423	0.0999067	0	0	0.0932727	0.166556	0.0559744	0.0985238	0.0856205	0.0726718	0.244082	0.104068	0.0928391	0.126787	0.131393	0.103245	0.12009	0.11709	0.139914	0.0931095	0.111227	0.0874941	0.160951	0.0940547	0.117536	0.119486	0.118498	0.0945846	0.112479	0.113176	0.0909562	0.0757409	0.106017	0.111034	0.112605	0.150017	0.139491	0.1174	0.0964085	0.110643	0.105997	0.105556	0.0854813	0.123129	0.106488	0.116404	0.113534	0.109645	0.11363	0.120075	0.107165	0.102852	0.141478	0.125693	0.09336	0.0915367	0.104762	0.106343	0.139078	0.113328	0.109624	0.050803	0.121826	0.23381	0.12743	0.138889	0.0457778	0.154289	0.063675	0.152375	0.0336914	0.125312	0.0604329	0.0685625	0.060903	0.0401167	0.35798	0.242754	0.0472292	0	0.154217	0.066087	0.112282	0.165942	0.172583	0	0.0985238	0.0985238	0.0703867	0.180016	0.0306381	0.0623	0.178879	0.0516162	0.0647576	0.413335	0.0985238	0.0777407	0.233241	0.0683745	0.110575	0.17125	0.0983719	0.073119	0.0732281	0.0463468	0.0415614	0.0753871	0.157221	0.0757135	0.107949	0.0863034	0	0.0985238	0.207907	0.0525625	0.064306	0.0706176	0.150416	0.0761767	0.0904902	0.11	0.107683	0.0904902	0	0.114278	0.0599722	0	0.0728158	0.0647576	0.0985238	0.115906	0.0428302	0.0924859	0.11934	0.213616	0.138641	0.121017	0.0799038	0.272111	0	0	0.165267	0	0.142448	0.0818788	0.125516	0.449069	0.215442	0.121205	0	0.116748	0.151052	0.159284	0.274841	0.0478902	0.259519	0.314494	0.123421	0.0532167	0.0771228	0.0981061	0.0627765	0.136414	0.0680952	0.126134	0.195539	0.092125	0.258913	0.294044	0.245573	0.355073	0.475696	0.264358	0.331805	0.172323	0.186359	0.247898	0.102271	0.196007	0.265023	0.330456	0.114353	0.135169	0.134554	0.141831	0.19137	0.285849	0.232228	0.242949	0.266366	0.201067	0.228794	0.124883	0.119734	0	0.100718	0.0415614	0.0348197	0.388016	0	0.0985238	0	0.0367101	0.0357103	0	0.0698072	0.0358194	0.0535914	0.10096	0.0771228	0	0	0.157303	0.170626	0.0867917	0.211334	0	0	0.134519	0.0746859	0	0	0	0.0497111	0	0	0.0657976	0.0877683	0.0367698	0.0450784	0.129612	0.0388413	0.16329	0.0718606	0.0317957	0.114571	0.12648	0.0656897	0.0446963	0.100857	0.153117	0.0377121	0.0972721	0.0615417	0.0777394	0.291571	0.0908065	0.17125	0.130864	0.0917768	0	0.11069	0.138012	0.178302	0.180963	0.0810833	0.135133	0.0472292	0	0.179843	0.0497111	0.147161	0.191369	0.111852	0.226632	0.287725
CTCAGGGAGTATAGGT-1_3	0.0746364	0.0850294	0.0985148	0.062835	0.0687228	0.0708482	0.085231	0.0947059	0	0	0.190357	0.0876838	0.0781171	0	0.0894598	0.132286	0.0713824	0.0352411	0.0513889	0.0714661	0.0471468	0.0800609	0	0	0	0.0717922	0.0554211	0.0652576	0.0959917	0.0474103	0.154687	0.0940894	0.1116	0.0296732	0.0668462	0.0294264	0.0665625	0	0.0709697	0	0	0	0.218377	0	0	0	0.0313978	0.0677252	0.11678	0.142767	0.0485185	0.158979	0.0470569	0.0767867	0.123232	0.0295833	0.0544431	0.218069	0.118717	0.0352593	0.103737	0	0	0	0	0	0.0317778	0	0.0297895	0.123816	0.0789667	0.170186	0.17921	0.103423	0.123444	0.0596797	0.0858207	0.198505	0.188938	0.0990286	0.0793187	0.200375	0.200431	0.113719	0	0	0.0967619	0.0636364	0	0	0.222262	0.15572	0.448967	0.228312	0	0	0.112222	0.0345333	0	0.0820909	0.0924208	0.332238	0.14219	0.164018	0.112222	0.0763704	0.0967619	0.0425185	0.105696	0.116222	0.2926	0.145861	0.0879167	0	0.185407	0.130713	0.116259	0.131251	0.106938	0	0	0.0332346	0.222778	0.114222	0.0472456	0	0.0693333	0.138437	0	0.0880625	0.196229	0	0.0737451	0.106051	0	0.0650145	0.0829762	0	0	0	0	0	0	0	0.112222	0.128009	0.112222	0.103076	0.202	0	0	0	0	0	0	0.118917	0	0.08	0	0	0	0.0527957	0	0	0.0464583	0.327714	0.0544737	0.117445	0.129811	0.0729635	0.114222	0.164891	0.211188	0.1695	0.202356	0.0550256	0.128667	0.112222	0	0.203	0.126489	0	0.0737867	0	0.624215	0.0701667	0.0444848	0.142475	0.153233	0.0425185	0.100828	0.146148	0.312981	0.0500196	0.179815	0.160944	0.113873	0.457504	0.534877	0.0313646	0	0	0	0.1629	0.107681	0.152503	0.222778	0.136817	0.167994	0.098386	0.154996	0.0636364	0.154489	0.16755	0.179293	0.156222	0.0929352	0.259111	0.0589444	0.240958	0.159111	0.0420856	0	0	0.114756	0	0	0.0726667	0.122392	0.0610667	0.0636364	0	0.0443529	0.0756111	0.110533	0.125217	0.0881667	0	0.107982	0.0345333	0	0	0	0.0517143	0.0885814	0.119516	0.2485	0.12181	0.121643	0.112222	0	0.0967619	0.0345333	0.168135	0.0561754	0.102704	0.121034	0.0944457	0.122392	0	0.106742	0.11981	0.0605556	0.0791304	0.112222	0	0.202333	0.119292	0.106051	0.114222	0.0990952	0	0.0823854	0.0763704	0.123939	0.155167	0.129569	0	0	0.0954286	0.210136	0	0.135385	0.0763704	0.104788	0.0879167	0.246295	0.159626	0	0.123157	0.125657	0.124952	0.135667	0.104367	0.0967037	0	0.138902	0.123404	0.222296	0.0636364	0.104938	0	0	0	0	0	0.0412581	0.112222	0.168167	0.08525	0	0	0	0	0.105833	0.265722	0	0.105015	0.523582	0.0916556	0.0799153	0.110133	0.189801	0.229054	0.0517143	0.112222	0	0.113362	0.223778	0.202	0	0	0	0.323	0	0.0397097	0.0294203	0.0299279	0	0	0.0833214	0.09356	0	0	0.0925455	0.165222	0.0550256	0.0967619	0.0909436	0.0725	0.257564	0.0944594	0.0927131	0.125776	0.129164	0.101343	0.12069	0.116169	0.13597	0.0973002	0.106007	0.09066	0.164304	0.094728	0.119051	0.117642	0.122769	0.100821	0.107592	0.121737	0.0891178	0.0708739	0.104124	0.110311	0.0923104	0.14717	0.140323	0.122065	0.0999624	0.113571	0.113657	0.108429	0.093352	0.126	0.1001	0.115614	0.112667	0.103961	0.127322	0.119302	0.113282	0.0978109	0.143528	0.132355	0.0928667	0.08955	0.115572	0.0996683	0.132007	0.119095	0.121652	0.0506742	0.119864	0.228333	0.135634	0.135694	0	0.154551	0.06275	0.140038	0.0332346	0.129812	0.0597922	0.0677917	0.0604545	0.0395	0.356887	0.240458	0.0464583	0	0.151536	0.0650145	0.110385	0.156548	0.1695	0	0.0967619	0.0967619	0.0748467	0.192127	0.0492381	0.0612867	0.147364	0.0508687	0.0636364	0.411653	0.0967619	0.0763704	0.233628	0.0676132	0.109836	0.168167	0.0937914	0.070119	0.0809415	0.0422613	0.0409123	0.0741935	0.151221	0.0697368	0.106051	0.0851966	0	0.0967619	0.222037	0.0517917	0.0634973	0.0695294	0.148012	0.0752851	0.0890392	0.067303	0.105833	0.0890392	0	0.112222	0.0589444	0	0.0714825	0.0636364	0.0967619	0.113979	0.0548805	0.0961469	0.124555	0.215583	0.141922	0.119167	0.0784295	0.376278	0	0	0.161433	0	0.140919	0.0809495	0.133608	0.449826	0.218944	0.11497	0	0.120333	0.163318	0.147569	0.279184	0.0365379	0.260798	0.3176	0.123797	0.0549167	0.0905439	0.11497	0.0624196	0.141171	0.0682771	0.125591	0.197247	0.0911792	0.258374	0.29492	0.246145	0.357481	0.479819	0.264812	0.332657	0.167367	0.187494	0.250801	0.113028	0.201029	0.267449	0.33004	0.120528	0.137071	0.13445	0.140522	0.193796	0.288042	0.232919	0.236523	0.27057	0.206614	0.235516	0.130384	0.115939	0	0.0961581	0.0409123	0.0356667	0.395677	0.0391146	0.0967619	0	0.0361739	0.0434603	0	0.0619284	0.0353056	0.0741935	0.0989333	0.0758246	0	0	0.111803	0.217971	0.08525	0.214771	0	0	0.130557	0.0734744	0	0	0	0.0488889	0	0	0.0677381	0.0948577	0.036119	0.0443529	0.121067	0.038254	0.166359	0.062797	0.0313978	0.139369	0.12548	0.0550805	0.0441481	0.120929	0.14728	0.0371515	0.0765918	0.0618438	0.0720909	0.286286	0.0624731	0.168167	0.119358	0.0918075	0	0.132345	0.14881	0.185033	0.150074	0.0841111	0.13816	0.0464583	0	0.200843	0.0488889	0.158706	0.191542	0.252407	0.211825	0.291362
CACGGGTCATCATCCC-1_3	0.0764545	0.0725784	0.0999072	0.0726766	0.0701485	0.0565644	0.0832178	0.0970588	0.134476	0	0.195124	0.0905128	0.0797387	0	0.164126	0.160162	0.0773882	0.0360142	0.0524762	0.0715723	0.0474643	0.0893462	0	0	0	0.0755801	0.0807105	0.0582803	0.102629	0.0375092	0.140934	0.0907419	0.100244	0.0300654	0.0858397	0.0298915	0.0664375	0	0.0727879	0	0	0	0.221885	0	0.0374259	0	0.032043	0.055482	0.104698	0.117201	0.058037	0.170662	0.0695407	0.0808	0.127565	0.077025	0.0552588	0.23304	0.122	0	0.104387	0	0	0	0	0.0382745	0.0630889	0	0.055614	0.138574	0.0708292	0.191842	0.174185	0.105291	0.0921597	0.0604641	0.0892424	0.199277	0.175895	0.095181	0.0759308	0.08775	0.206314	0.107703	0.08325	0	0.099619	0.0654545	0	0	0.214792	0.157894	0.444854	0.227798	0	0	0.115556	0.0353333	0	0.082	0.0928458	0.337667	0.143619	0.167171	0.115556	0.0785926	0.099619	0.0436296	0.0667536	0.119556	0.292785	0.150028	0.0904167	0	0.188741	0.113657	0.109543	0.11592	0.119346	0	0	0.0339753	0.229444	0.196444	0.0732105	0	0.0713333	0.120392	0	0.104073	0.196275	0	0.0568627	0.109128	0	0.0667536	0.0624762	0	0	0	0	0	0	0	0.115556	0.121804	0.115556	0.0831288	0.208	0	0	0	0	0	0.134476	0.0949074	0	0.0706007	0	0	0	0.054086	0.137238	0	0.0477083	0.33681	0	0.123708	0.125324	0.0614429	0.117556	0.165837	0.211562	0.1745	0.207467	0.0565641	0.0853333	0.115556	0	0.206867	0.144366	0	0.12516	0	0.621651	0.0298551	0.0453939	0.13985	0.142507	0.0436296	0.103586	0.146568	0.298722	0.0511961	0.178667	0	0.0871863	0.455607	0.533345	0.0316771	0	0	0	0.165167	0.11037	0.158446	0.229444	0.139581	0.171699	0.091193	0.161359	0.0654545	0.167826	0.189967	0.174447	0.160467	0.0956111	0.264667	0.0606111	0.248708	0.161472	0.0422691	0	0	0.178044	0	0	0.0746667	0.125922	0.0626667	0.0654545	0	0.0455294	0.0771852	0.105361	0.126262	0.110864	0	0.0923684	0.0353333	0	0	0.105704	0.119381	0.0685969	0.101628	0.2465	0.123952	0.122929	0.115556	0	0	0.0732	0.169321	0	0.10495	0.13483	0.0962029	0.0857255	0	0.109905	0.122929	0.0606667	0.080087	0.115556	0	0.122797	0.119625	0.109128	0.117556	0.101952	0	0.0835729	0.183778	0.127576	0	0.105111	0	0	0.124867	0.209652	0	0.132394	0.0785926	0.0919848	0.0904167	0.24782	0.161131	0	0.0941046	0.126673	0.106737	0.139667	0.103093	0.150259	0	0.0947724	0.126561	0.172352	0.0654545	0.108458	0	0	0	0	0	0.032043	0.115556	0.173167	0.08775	0	0	0	0.105704	0.121033	0.279056	0	0.107044	0.520186	0.0936148	0.0700847	0.0948974	0.179862	0.225128	0.0531429	0.115556	0	0.101225	0.154519	0.139667	0	0	0	0.325944	0	0	0.0298551	0.0380991	0	0	0.0724137	0.0819933	0	0	0.177758	0.166889	0.0565641	0.099619	0.071841	0.0774742	0.252503	0.104511	0.0963466	0.127287	0.129244	0.103635	0.120427	0.117662	0.139388	0.0979602	0.111397	0.0909263	0.157262	0.0952687	0.11229	0.11899	0.117662	0.102906	0.112831	0.118689	0.091197	0.0710812	0.105137	0.111568	0.0964974	0.150925	0.140027	0.116656	0.0983556	0.111089	0.111166	0.101165	0.0916854	0.128541	0.105433	0.116971	0.114074	0.10657	0.114167	0.129905	0.109575	0.100076	0.142047	0.131428	0.0983033	0.0917583	0.115935	0.111401	0.140027	0.120401	0.108677	0.0511894	0.128977	0.232095	0.138817	0.137889	0.0463056	0.155001	0.06425	0.134981	0.0339753	0.132417	0.0608312	0.0690417	0.0611818	0.0405	0.354801	0.239362	0.0477083	0	0.155884	0.0781014	0.113462	0.167394	0.1745	0	0.099619	0.099619	0.07622	0.196825	0.0308571	0.0622133	0.0911212	0.0520808	0.0654545	0.411757	0.099619	0.0785926	0.235276	0.0688477	0.102379	0.173167	0.0972041	0	0.0736316	0.046473	0.0419649	0.076129	0.156035	0.0709006	0.109128	0.0869915	0	0.099619	0.227519	0.0530417	0.0648087	0.0712941	0.148563	0.0767309	0.0913922	0.111273	0.108833	0.0913922	0	0.115556	0.0606111	0	0.0727018	0.0654545	0.099619	0.117104	0.0560126	0.0979605	0.127591	0.209909	0.129328	0.122167	0.0796026	0.384	0	0.0368468	0.164067	0	0.125204	0.0823333	0.132059	0.450666	0.218018	0.123538	0.121708	0.113598	0.145824	0.160588	0.275792	0.0479583	0.257965	0.315536	0.125493	0.0405	0.0913509	0.137902	0.0601569	0.13469	0.0686883	0.131281	0.205352	0.0690417	0.259672	0.29319	0.246853	0.356478	0.475659	0.25926	0.329274	0.174818	0.190567	0.250534	0.106567	0.191336	0.261756	0.330159	0.111351	0.131714	0.13278	0.138186	0.195378	0.284917	0.231509	0.234397	0.26531	0.205704	0.229491	0.141438	0.122495	0	0.0938836	0.0419649	0	0.391799	0	0.099619	0	0.0370435	0.0358016	0	0.0625895	0.0361389	0.054086	0.10112	0.0779298	0	0	0.1575	0.188088	0.08775	0.21569	0	0	0.13807	0.0749103	0	0	0	0.0502222	0	0	0.0665238	0.0966423	0.0368571	0.0455294	0.1207	0.0392063	0.170743	0.0638879	0.032043	0.106619	0.126797	0.0564598	0.045037	0.1915	0.160214	0.0380606	0.097517	0.0624063	0.0781455	0.294857	0.061957	0.173167	0.121605	0.0919442	0	0.133862	0.148071	0.181793	0.154519	0.08325	0.136176	0.0477083	0	0.173069	0.0502222	0.145553	0.187131	0.0785926	0.201842	0.271786
TCTCACGAGCAGGTCA-1_3	0.0741818	0.0707402	0.112458	0.0626469	0.094198	0.0591254	0.0913465	0.0941176	0	0	0.212124	0.088453	0.0866081	0	0.121402	0.176	0.0793824	0.0357518	0.0293413	0.0693451	0.0472222	0.0799968	0	0.0293819	0	0.0760996	0.0552018	0.0655682	0.0979317	0.0372344	0.144346	0.0902419	0.0988889	0.0295752	0.0671603	0.0293101	0.0653333	0	0.0705152	0	0	0	0.233803	0	0	0	0.0312366	0.0548468	0.10148	0.105651	0.0571944	0.167033	0.0580163	0.0635511	0.12297	0.0294583	0.0686392	0.200534	0.0721667	0.0348395	0.0914042	0	0.0576111	0.0413103	0	0.065549	0.0316111	0	0.0540614	0.110486	0.0749208	0.17195	0.174683	0.107711	0.111299	0.0685752	0.0977222	0.195418	0.179313	0.103412	0.0833417	0.084625	0.234216	0.112219	0.0585278	0	0.0960476	0.0631818	0	0	0.22878	0.169621	0.449222	0.221627	0	0	0.111389	0.0343333	0	0.0661212	0.0795042	0.328	0.139429	0.162225	0.111389	0.0758148	0.0960476	0.0422407	0.0645797	0.115389	0.291364	0.144819	0.0872917	0	0.182704	0.103102	0.103564	0.121663	0.106198	0	0	0.0330494	0.221111	0.113389	0.0469825	0	0.0688333	0.118558	0	0.0878646	0.19657	0	0.0735752	0.105282	0	0.0645797	0.0827698	0	0	0	0	0	0	0	0.111389	0.117408	0.111389	0.0741818	0.2005	0	0	0	0	0	0.134476	0.120213	0	0.0797582	0	0	0	0.0524731	0	0	0.0461458	0.326905	0	0.121922	0.127098	0.0727763	0.113389	0.157029	0.208875	0.16825	0.202489	0.054641	0.0844762	0.111389	0	0.200689	0.125677	0	0.123533	0	0.622063	0.0293116	0.0442576	0.134205	0.16042	0.0594815	0.100138	0.144953	0.312741	0.0497255	0.177488	0	0.0872843	0.454372	0.533226	0.0312865	0	0	0	0.1648	0.107304	0.154032	0.221111	0.136215	0.163466	0.0728246	0.150516	0.0631818	0.160581	0.187283	0.159593	0.156067	0.101806	0.290333	0.0585278	0.246417	0.156972	0.0480795	0	0	0.175711	0	0	0.0721667	0.12151	0.0606667	0.0631818	0	0.0440588	0.0758056	0.102102	0.117965	0.0817727	0	0.106947	0.0343333	0	0	0	0.0513571	0.0672403	0.0999649	0.245375	0.120071	0.098381	0.111389	0	0.0960476	0.0343333	0.159191	0	0.103233	0.129193	0.0946268	0.12151	0	0.116812	0.119762	0.0601111	0.0785652	0.111389	0	0.120826	0.122292	0.105282	0.113389	0.098381	0	0.0720521	0.0758148	0.12303	0.156222	0.129944	0	0	0.0951238	0.206209	0	0.13523	0.0758148	0.104106	0.0872917	0.241896	0.158485	0	0.105301	0.118608	0.114806	0.134667	0.0922233	0.0973704	0	0.0930569	0.122614	0.166907	0.0631818	0.106125	0	0	0	0	0	0.0524731	0.111389	0.166917	0.084625	0	0	0	0	0.105083	0.2735	0	0.0997843	0.520956	0.0988481	0.069565	0.110374	0.181895	0.226603	0.0513571	0.111389	0	0.114601	0.222111	0.2005	0	0	0	0.322333	0.0330494	0	0.0293116	0.0381802	0	0	0.0779077	0.0816333	0	0	0.0907879	0.162	0.054641	0.0960476	0.0816923	0.0677268	0.263061	0.103809	0.0895937	0.125318	0.135207	0.113756	0.11741	0.119071	0.14366	0.0926219	0.110827	0.0856784	0.165478	0.095869	0.114116	0.117269	0.123857	0.0972998	0.104184	0.125152	0.0955909	0.0756269	0.105698	0.112024	0.10197	0.151478	0.145166	0.118378	0.106236	0.106995	0.114814	0.108262	0.0899626	0.123836	0.106347	0.115333	0.115623	0.103894	0.127253	0.118916	0.108337	0.0990415	0.14177	0.133456	0.0926667	0.100747	0.110795	0.0994196	0.145813	0.115607	0.112207	0.0508864	0.125697	0.0960476	0.125978	0.0585278	0.0463056	0.157913	0.062375	0.143754	0.0330494	0.104285	0.0595325	0.0674792	0.0602727	0.03925	0.357014	0.240794	0.0461458	0	0.150449	0.0772609	0.109615	0.156113	0.16825	0.0406491	0.0960476	0.0960476	0.0748333	0.177873	0.0489524	0.0426667	0.175697	0.0505657	0.0631818	0.412794	0.0960476	0.0758148	0.232923	0.0673045	0.0961461	0.166917	0.099966	0.0705714	0.0723158	0.0510225	0.140421	0.0737097	0.157707	0.0587602	0.105282	0.0847479	0	0.0960476	0.205407	0.0514792	0.0631694	0.0690882	0.148734	0.0780602	0.088451	0.138924	0.105083	0.088451	0	0.111389	0.0585278	0	0.0469825	0.0631818	0.0960476	0.113198	0.0545975	0.091226	0.118236	0.20982	0.107849	0.118417	0.0549808	0.221111	0	0	0.0688333	0	0.1235	0.0805657	0.133114	0.44925	0.217509	0.100924	0.084625	0.118081	0.157165	0.15602	0.279508	0.0511591	0.263007	0.320531	0.121837	0.0554333	0.0752982	0.114947	0.0589804	0.140195	0.101078	0.133654	0.196451	0.0916375	0.261051	0.294334	0.245003	0.355552	0.478487	0.258218	0.335889	0.172173	0.187831	0.25314	0.108859	0.196926	0.269335	0.332693	0.119285	0.134717	0.134173	0.142367	0.195089	0.287929	0.236652	0.239017	0.265707	0.209897	0.236122	0.134491	0.124613	0	0.0973039	0.0406491	0	0.390045	0.0393125	0.0960476	0	0.0359565	0.0511786	0	0.0672039	0.0350972	0.0737097	0.087	0.0752982	0	0	0.1535	0.184269	0.084625	0.214744	0	0	0.138178	0.067641	0	0	0	0.0485556	0	0	0.0667143	0.0831992	0.0368095	0.0440588	0.12799	0.0380159	0.178398	0.0631303	0.0312366	0.12656	0.123984	0.0652069	0.0439259	0.167095	0.164655	0.0369242	0.114422	0.0900521	0.0777697	0.284143	0.0915161	0.166917	0.129259	0.0875969	0	0.110253	0.12594	0.185714	0.180407	0.0821111	0.143903	0.0461458	0	0.191559	0.0485556	0.147122	0.195219	0.18663	0.211211	0.278127
CCCGAAGGTAGTACGG-1_3	0.0763636	0.0725049	0.101363	0.0728515	0.0724785	0.0593597	0.0927162	0.0969412	0.133905	0	0.23024	0.113932	0.0796577	0	0.128483	0.160562	0.0716118	0.0360496	0.0518968	0.0666401	0.0469325	0.0848141	0	0	0	0.0716364	0.0555526	0.0655265	0.0970228	0.0475385	0.152324	0.0906402	0.100102	0.0300458	0.0617949	0.0298682	0.064125	0	0.0803838	0	0	0	0.231716	0	0	0	0.0320108	0.0462027	0.110288	0.127305	0.0578148	0.178565	0.0465813	0.0805156	0.122217	0.0300583	0.0696353	0.220879	0.120733	0.0353519	0.115896	0	0.0575855	0	0	0.039598	0.0324111	0	0.0302895	0.150234	0.0930708	0.177855	0.194492	0.111584	0.112618	0.0787124	0.090904	0.203296	0.189872	0.11299	0.0817044	0.087625	0.22402	0.107685	0.0836667	0	0.0994762	0.0653636	0	0	0.243	0.135848	0.44445	0.22876	0	0	0.162444	0.0352933	0	0.0818409	0.0926917	0.332095	0.14419	0.159532	0.115389	0.0784815	0.0994762	0.0435741	0.0666667	0.119389	0.288356	0.149819	0.0902917	0	0.189074	0.106435	0.109831	0.128845	0.109753	0	0	0.0339383	0.229111	0.196694	0.0732895	0	0.0712333	0.12435	0	0.0849687	0.198856	0	0.0939085	0.108974	0	0.0666667	0.10746	0	0	0	0	0.0702857	0	0	0.115389	0.119711	0.115389	0.0829848	0.2077	0	0	0	0	0	0	0.148407	0	0.0806337	0	0	0	0.0540215	0.137952	0	0.0476458	0.294429	0	0.115354	0.124105	0.0746621	0.117389	0.152657	0.132937	0.17425	0.205444	0.0564872	0.117587	0.115389	0	0.2042	0.138984	0	0.112653	0	0.623028	0.0298333	0.0663333	0.133401	0.154773	0.059	0.103448	0.14042	0.298296	0.0511373	0.179022	0.162444	0.0995784	0.455795	0.534385	0.0316615	0	0	0	0.139467	0.110232	0.158303	0.229111	0.129957	0.162618	0.0993421	0.15627	0.0653636	0.1468	0.148256	0.16816	0.160244	0.103287	0.295741	0.0605278	0.245375	0.149819	0.0422599	0	0	0.116111	0	0	0.0745667	0.125745	0.0625867	0.0653636	0	0.0454706	0.0763704	0.098966	0.117118	0.0887727	0	0.0923947	0.0352933	0	0	0	0.0530714	0.0679457	0.0982246	0.211708	0.124167	0.122619	0.115389	0	0.135714	0.07336	0.161015	0	0.100075	0.142102	0.0961739	0.0856078	0	0.101779	0.10181	0.0606296	0.0800145	0.115389	0	0.109826	0.087625	0.108974	0.117389	0.10181	0	0.0834063	0.184222	0.127394	0.163167	0.144097	0	0	0.116505	0.203782	0	0.137351	0.0784815	0.0918712	0.0902917	0.237965	0.114051	0	0.112163	0.117784	0.10621	0.139467	0.09348	0.0971667	0	0.0874715	0.126404	0.170685	0.0653636	0.1085	0	0	0	0	0	0.0412581	0.115389	0.172917	0.087625	0	0	0	0	0.121367	0.274556	0	0.106892	0.524405	0.0966926	0.101751	0.111892	0.182925	0.225113	0.121048	0.115389	0	0.101732	0.154296	0.139467	0	0	0	0.324056	0	0.0394731	0.0298333	0.0372973	0	0	0.0809792	0.08248	0	0	0.177758	0.167556	0.0564872	0.0994762	0.0866154	0.0774656	0.249157	0.0938242	0.0964046	0.127318	0.132348	0.103393	0.120503	0.122181	0.141962	0.0980912	0.106812	0.0861357	0.157134	0.0904295	0.108829	0.114192	0.117587	0.0980704	0.106519	0.119932	0.0910707	0.0809326	0.104992	0.106776	0.101469	0.147338	0.134111	0.113026	0.0931863	0.106258	0.116993	0.10123	0.0962007	0.119036	0.101991	0.116709	0.115278	0.105087	0.120217	0.125196	0.115291	0.0986003	0.146862	0.121703	0.0936267	0.0915783	0.112713	0.101813	0.143507	0.117109	0.1101	0.052	0.128879	0.231381	0.137484	0.137472	0	0.154988	0.064175	0.144917	0.0339383	0.131451	0.0607792	0.0689792	0.0611455	0.04045	0.356046	0.24235	0.0476458	0	0.155667	0.0781304	0.113308	0.161534	0.17425	0	0.0994762	0.0994762	0.0761933	0.194857	0.0308286	0.0620933	0.176515	0.0520202	0.0653636	0.410679	0.0994762	0.0784815	0.232844	0.068786	0.0987763	0.172917	0.0969388	0.0735476	0.0735789	0.0462027	0.0905088	0.0760323	0.151078	0.0756491	0.108974	0.0869017	0	0.0994762	0.225222	0.0529792	0.0647432	0.0712059	0.15059	0.0766586	0.0912745	0.0690303	0.108683	0.0912745	0	0.115389	0.0605278	0	0.0725439	0.0653636	0.0994762	0.116948	0.0430818	0.0980508	0.122926	0.210963	0.129318	0.122017	0.0791923	0.269278	0	0	0.163567	0	0.138841	0.0822424	0.131601	0.44747	0.216475	0.0782955	0.122333	0.113708	0.140092	0.160206	0.279466	0.0510227	0.260297	0.315805	0.12403	0.0558333	0.0778246	0.0987727	0.0630941	0.147695	0.0680433	0.122331	0.202375	0.10445	0.265222	0.29753	0.250793	0.358657	0.48115	0.254632	0.336532	0.178604	0.191226	0.254345	0.10543	0.20126	0.272466	0.336994	0.11747	0.133682	0.134632	0.141155	0.198873	0.288845	0.234207	0.249148	0.273035	0.213292	0.236991	0.135591	0.117384	0	0.0937745	0.0905088	0.0358142	0.392519	0	0.0994762	0	0.037	0.0357897	0	0.0625565	0.0360972	0.0540215	0.100427	0.0778246	0	0	0.113864	0.20845	0.087625	0.214591	0	0	0.128924	0.0745577	0	0	0	0.0501556	0	0	0.0993214	0.085248	0.037254	0.0454706	0.129907	0.0391587	0.170313	0.0636242	0.0320108	0.106476	0.126699	0.0563908	0.0449926	0.1885	0.160048	0.0380152	0.0967483	0.0612188	0.0783455	0.294429	0.0320108	0.172917	0.121444	0.0956248	0	0.109655	0.161679	0.180586	0.182481	0.0816667	0.136212	0.0476458	0	0.19049	0.0501556	0.142549	0.193756	0.216481	0.215018	0.292036
CACGTGGTCTAGTACG-1_3	0.0737879	0.0704216	0.106143	0.0714521	0.0839142	0.0590165	0.0818581	0.0936078	0	0	0.188287	0.088547	0.0773604	0	0.153759	0.158705	0.0848941	0.0357872	0.0518571	0.0689794	0.0468968	0.0934503	0	0.0292917	0	0.0755628	0.104763	0.0547538	0.10717	0.0371868	0.145365	0.0901382	0.0983822	0.0294902	0.08475	0.0292093	0.064375	0	0.0701212	0	0	0	0.227404	0	0	0	0.0310968	0.0546532	0.121958	0.138908	0.057537	0.177508	0.0573984	0.0793156	0.127948	0.02935	0.046702	0.235799	0.1652	0	0.103046	0	0.0575598	0	0	0	0.0314667	0.0348194	0.0537368	0.137074	0.090775	0.197102	0.179651	0.0986152	0.115708	0.0683268	0.0994899	0.20307	0.185037	0.120676	0.0848994	0.0840833	0.216196	0.113512	0	0	0.0954286	0.0627879	0	0	0.216208	0.162159	0.449322	0.226817	0	0	0.110667	0.03416	0	0.102394	0.103354	0.324571	0.141048	0.153405	0.110667	0.0753333	0.0954286	0.042	0.0642029	0.114667	0.29698	0.143917	0.08675	0	0.183481	0.161398	0.129453	0.130378	0.150037	0	0	0.0328889	0.219667	0.189278	0.0709474	0	0.0684	0.118106	0	0.102193	0.197055	0	0.0551373	0.104615	0	0.0642029	0.060381	0	0	0	0	0	0	0	0.110667	0.119051	0.110667	0.0811742	0.1992	0	0	0	0	0	0.133333	0.151574	0	0.0894396	0	0	0	0.0521935	0.133333	0	0.045875	0.322524	0	0.119482	0.126624	0.0598356	0.112667	0.166139	0.209854	0.190639	0.219244	0.0543077	0.11273	0.110667	0	0.1988	0.139414	0	0.110827	0	0.623291	0.0292174	0.0440606	0.139915	0.16542	0.042	0.0995402	0.143267	0.296093	0.0494706	0.175896	0.154889	0.104029	0.457263	0.535065	0.0312187	0	0	0	0.161967	0.107565	0.166465	0.219667	0.135581	0.178896	0.0966579	0.160404	0.0627879	0.170704	0.18685	0.18236	0.157733	0.0928704	0.256148	0.0581667	0.246042	0.143917	0.042	0	0	0.175911	0	0	0.0717333	0.137314	0.06032	0.0627879	0	0.0438039	0.0750833	0.101844	0.12366	0.109591	0	0.114202	0.03416	0	0	0.10663	0.117881	0.0666124	0.0994702	0.208292	0.120571	0.120976	0.110667	0	0.135667	0.0709333	0.174205	0	0.102484	0.120856	0.0943116	0.120745	0	0.118238	0.117881	0.060963	0.0790435	0.110667	0	0.119652	0.119292	0.104615	0.112667	0.0977619	0	0.0818021	0.177481	0.122242	0	0.141208	0	0	0.12039	0.211767	0	0.130152	0.0753333	0.103515	0.08675	0.248867	0.158162	0	0.110359	0.124144	0.115301	0.161967	0.104343	0.149407	0	0.0922927	0.126871	0.168481	0.0627879	0.105958	0	0	0	0	0	0.0630968	0.110667	0.165833	0.0840833	0	0	0	0.109148	0.166433	0.269722	0	0.108196	0.52454	0.0984815	0.0792542	0.109787	0.183	0.228668	0.0510476	0.110667	0	0.106986	0.220667	0.1992	0	0	0	0.275333	0	0	0.0292174	0.0296757	0	0	0.0772946	0.0748	0	0	0.0918182	0.163889	0.0543077	0.0954286	0.0807026	0.0724433	0.253648	0.106652	0.095791	0.134585	0.136318	0.113479	0.118707	0.123381	0.144274	0.0970415	0.117988	0.0906399	0.161548	0.0988872	0.113826	0.121765	0.126554	0.100446	0.108648	0.123043	0.10146	0.0707772	0.106853	0.111714	0.101928	0.149363	0.146248	0.124291	0.103	0.117843	0.123951	0.101704	0.0962245	0.129869	0.10455	0.114682	0.124618	0.108104	0.134387	0.124928	0.112947	0.0987529	0.151958	0.134944	0.0924933	0.10036	0.114848	0.108352	0.140804	0.115335	0.120947	0.0506894	0.131841	0.231762	0.154022	0.137694	0.0459722	0.159579	0.0761333	0.160011	0.0328889	0.142187	0.0593074	0.0672083	0.0601152	0.0390333	0.357002	0.242101	0.045875	0	0.149507	0.0899565	0.108949	0.168052	0.167167	0.0404211	0.0954286	0.0954286	0.0805	0.21927	0.0487048	0.06158	0.0627879	0.0588384	0.0627879	0.414395	0.0954286	0.0753333	0.235963	0.067037	0.0995297	0.165833	0.0994104	0	0.0720877	0.0546532	0.0904211	0.0732903	0.161659	0.0698304	0.104615	0.084359	0	0.0954286	0.253704	0.0512083	0.0628852	0.0687059	0.149228	0.0746104	0.0879412	0.108242	0.104433	0.0879412	0	0.110667	0.0581667	0	0.0718684	0.0627879	0.0954286	0.112521	0.0543522	0.101147	0.129928	0.211546	0.131771	0.117767	0.0787756	0.378722	0	0	0.163833	0	0.136289	0.0805455	0.141562	0.451604	0.221552	0.137167	0	0.114385	0.151759	0.155745	0.27851	0.0468788	0.262286	0.317876	0.121441	0.0551833	0.0748421	0.15825	0.0623922	0.139281	0.0883247	0.129316	0.214718	0.0906292	0.266753	0.298645	0.249476	0.359351	0.48286	0.258874	0.33945	0.1759	0.196923	0.257313	0.105742	0.199837	0.269412	0.331918	0.119378	0.135761	0.137626	0.140221	0.193223	0.296221	0.237063	0.24605	0.27288	0.214956	0.238982	0.131755	0.124317	0	0.0962463	0.088807	0.035071	0.390818	0	0.0954286	0	0.0357681	0.0510238	0	0.0670248	0.0349167	0.0732903	0.09832	0.0748421	0	0	0.153409	0.195953	0.0840833	0.215217	0	0	0.136257	0.073	0	0	0	0.0482667	0	0	0.0651905	0.0828293	0.036881	0.0438039	0.113912	0.0378095	0.164754	0.0628455	0.0310968	0.135845	0.123699	0.0544368	0.0437333	0.140786	0.155092	0.0367273	0.0950816	0.0604583	0.0886485	0.282286	0.0916667	0.165833	0.128679	0.0953821	0	0.131862	0.12494	0.187694	0.179296	0.0853889	0.133	0.045875	0	0.18527	0.0482667	0.160349	0.198842	0.214259	0.195684	0.270236
TCCCAGTGTTAGGACG-1_3	0.0778182	0.0736814	0.0921118	0.0638911	0.0730957	0.0593597	0.0841023	0.0988235	0	0	0.210287	0.091735	0.080955	0	0.131253	0.161067	0.0676824	0.0355248	0.0520556	0.0715369	0.0472778	0.0769199	0	0	0	0.0759394	0.0799386	0.0684962	0.110427	0.0477179	0.148851	0.0912317	0.10148	0.0303595	0.0539936	0.0302403	0.0664583	0	0.0741515	0	0	0	0.222787	0	0	0	0.0325269	0.0465225	0.103093	0.138542	0.0585278	0.170288	0.0472033	0.0526	0.116674	0.0304583	0.0693922	0.229198	0.121867	0	0.129367	0	0	0	0	0	0.0643	0	0.0307105	0.148053	0.0711708	0.18408	0.186966	0.110557	0.118938	0.0704118	0.0897904	0.198472	0.192367	0.107336	0.080631	0.089625	0.227686	0.117233	0.08375	0	0.101762	0.0668182	0	0	0.268911	0.142523	0.44557	0.226973	0	0	0.118056	0.0359333	0	0.0892121	0.0971	0.342	0.139619	0.170153	0.118056	0.0802593	0.101762	0.044463	0.068058	0.122056	0.294207	0.124056	0.0922917	0	0.187296	0.140741	0.113169	0.125018	0.154901	0	0	0.0345309	0.234444	0.120056	0.0490877	0	0.0728333	0.127383	0	0.105297	0.201137	0	0.0621242	0.111436	0	0.0376957	0.0688651	0	0	0	0	0	0	0	0.118056	0.124479	0.118056	0.0839924	0.2125	0	0	0	0	0	0.138905	0.129167	0	0.0710659	0	0	0	0.0550538	0	0	0.0486458	0.237333	0	0.119674	0.12259	0.0748904	0.120056	0.169591	0.213708	0.17825	0.209311	0.0577179	0.0859365	0.118056	0.155278	0.209889	0.133946	0	0.124733	0	0.621487	0.0301812	0.0460758	0.142937	0.158213	0.0583889	0.105655	0.14447	0.299407	0.0520784	0.1774	0	0.0873627	0.455504	0.5326	0	0	0	0	0.166	0.111739	0.166883	0.234444	0.14028	0.165742	0.0737632	0.162945	0.0668182	0.170481	0.163228	0.180173	0.161667	0.103185	0.292741	0.0618611	0.249208	0.106	0.0424067	0	0	0.181422	0	0	0.0761667	0.128569	0.0638667	0.0668182	0	0.0464118	0.077537	0.104587	0.121352	0.0904697	0	0.0928158	0.0359333	0	0	0.105074	0.120048	0.0907132	0.11133	0.24675	0.123024	0.1235	0.118056	0	0	0.0359333	0.152366	0	0.105522	0.135917	0.0972391	0.0874902	0	0.116737	0.122	0.0609259	0.080942	0.118056	0	0.122087	0.118792	0.111436	0.0618611	0.0542143	0	0.0842917	0.0802593	0.130303	0.155278	0.105403	0	0	0.104686	0.198386	0	0.138387	0.0802593	0.0936894	0.0922917	0.243414	0.161778	0	0.113065	0.121901	0.107914	0.142667	0.0945933	0.0986111	0	0.0947398	0.12893	0.174481	0.0668182	0.107958	0	0	0	0	0	0.0407957	0.118056	0.176917	0.089625	0	0	0	0	0.0761667	0.281444	0	0.112172	0.523278	0.0867667	0.0715367	0.111649	0.184856	0.22984	0.120048	0.118056	0	0.102587	0.157852	0.142667	0	0	0	0.280833	0	0.0394839	0.0301812	0.0386216	0	0	0.0729732	0.0829467	0	0	0.0909091	0.162222	0.0577179	0.101762	0.0725744	0	0.245887	0.100562	0.0909867	0.125	0.135536	0.0994362	0.11917	0.115307	0.138765	0.0890066	0.106247	0.0922345	0.159175	0.0899801	0.114411	0.120002	0.116468	0.0929698	0.103907	0.125819	0.0914832	0.0809585	0.105724	0.104192	0.0876102	0.1376	0.129575	0.115221	0.0934513	0.110345	0.108423	0.103099	0.0953384	0.124914	0.10366	0.117641	0.115129	0.107032	0.113153	0.127437	0.103344	0.0957081	0.138807	0.127536	0.090775	0.0886233	0.105263	0.0979353	0.129491	0.114559	0.11094	0.0302045	0.120697	0.101762	0.131548	0.0618611	0.0475972	0.158508	0.0716417	0.135879	0.0345309	0.108715	0.0616104	0.0699792	0.0617273	0.04125	0.356363	0.23858	0.0486458	0	0.128783	0.0893623	0.115769	0.161931	0.17825	0	0	0.101762	0.0769867	0.186095	0.0312857	0.0442667	0.176667	0.0529899	0.0668182	0.4097	0.101762	0.0802593	0.228793	0.0697737	0.103726	0.176917	0.0995147	0.0701667	0.0744211	0.0462252	0.0427544	0.0775806	0.147689	0.0598187	0.111436	0.0883376	0	0.101762	0.215	0.0539792	0.0657923	0.0726176	0.1382	0.0778153	0.0931569	0.114045	0.111083	0.0931569	0	0.118056	0.0618611	0	0.0490877	0.0668182	0.101762	0.097625	0.0305094	0.0983616	0.116692	0.210512	0.115677	0.112778	0.0626795	0.118056	0	0	0.0728333	0	0.129219	0.0831919	0.13065	0.446773	0.213225	0.122561	0.122458	0.110541	0.14153	0.142775	0.275648	0.0511629	0.256059	0.310507	0.122993	0.0532167	0.0917895	0.122561	0.0553922	0.136786	0.0687489	0.117067	0.197669	0.0935333	0.264396	0.298726	0.248794	0.352229	0.47615	0.254582	0.334616	0.176393	0.187487	0.251641	0.103926	0.199832	0.266631	0.331347	0.114811	0.135896	0.13572	0.141899	0.197595	0.289605	0.235212	0.243735	0.270216	0.207634	0.237546	0.136534	0.120639	0	0.0939547	0.0427544	0	0.392754	0	0.101762	0	0.0376957	0.0359802	0	0.0630854	0.0367639	0.0325269	0.07508	0.0795088	0	0	0.11497	0.189433	0.204833	0.207734	0	0	0.126542	0.0626795	0	0	0	0.0512222	0	0	0.0339405	0.0978537	0.0358492	0.0464118	0.130946	0.0399206	0.168025	0.0726697	0.0325269	0.117095	0.104959	0.0655402	0.0457037	0.192476	0.144074	0.0387424	0.0787279	0.0628854	0.0793758	0.301286	0.0944409	0.176917	0.132531	0.0921423	0	0.133253	0.212083	0.179751	0.185111	0.08275	0.134559	0.0486458	0	0.18398	0.0512222	0.157729	0.196611	0.217148	0.204421	0.311207
GTAACCACAAGAGGCT-1_3	0.0771818	0.0731667	0.0960886	0.0727459	0.0728878	0.0592739	0.0840099	0.098	0	0	0.207318	0.0911282	0.0803874	0	0.0898046	0.105314	0.0660157	0.0547092	0.0531111	0.0691239	0.0473651	0.0846779	0	0	0	0.071987	0.0556491	0.0660682	0.104735	0.047663	0.149905	0.0906931	0.100244	0.048183	0.0544359	0.0300775	0.0639792	0	0.0735152	0	0	0	0.232197	0	0	0	0.0323011	0.0465766	0.112534	0.143024	0.0582593	0.157697	0.047	0.06788	0.117531	0.0302833	0.0583843	0.216761	0.123733	0.0347716	0.0814292	0	0	0	0	0	0.0327111	0	0.0305263	0.131496	0.0590375	0.166446	0.179271	0.111617	0.118868	0.0698333	0.0839318	0.19381	0.186084	0.108312	0.0817463	0.08875	0.226255	0.11141	0.0806389	0	0.100762	0.0661818	0	0	0.224917	0.147985	0.445981	0.225141	0	0	0.116889	0.0356533	0	0.0891591	0.0847708	0.334333	0.139905	0.168703	0.116889	0.0794815	0.100762	0.0440741	0.0674493	0.120889	0.296032	0.151694	0.0914167	0	0.186741	0.140102	0.112737	0.125041	0.120099	0	0	0.0342716	0.232111	0.195861	0.0730263	0	0.0721333	0.113362	0	0.0902344	0.195435	0	0.0627516	0.110359	0	0.0373913	0.069627	0	0	0	0	0	0	0.0866061	0.116889	0.115768	0.116889	0.0614697	0.2104	0	0	0	0	0	0.137524	0.120593	0	0.0705385	0	0	0	0.0546022	0.133952	0	0.0482083	0.335905	0	0.123658	0.125327	0.075137	0.118889	0.169326	0.21175	0.1765	0.209067	0.0571795	0.0845238	0.116889	0.155611	0.205844	0.158801	0	0.12568	0	0.622371	0.030029	0.0457576	0.136115	0.162327	0.0575926	0.10469	0.146722	0.315556	0.0516667	0.175984	0	0.0865784	0.45753	0.534692	0	0	0	0	0.1656	0.111239	0.160529	0.232111	0.139892	0.174355	0.0985614	0.15884	0.0661818	0.158837	0.174333	0.167307	0.161533	0.102	0.290593	0.0612778	0.127083	0.162833	0.0423425	0	0	0.180533	0	0	0.0754667	0.127333	0.0633067	0.0661818	0	0.046	0.0776296	0.0994989	0.117783	0.0903561	0	0.0923158	0.0356533	0	0	0	0.0537143	0.046155	0.091	0.245042	0.122667	0.0537143	0.116889	0	0	0.0726	0.153969	0	0.10478	0.123587	0.0966558	0.0866667	0	0.110203	0.121905	0.0611111	0.0807826	0.116889	0	0.121638	0.119167	0.110359	0.0612778	0.0537143	0	0.0535417	0.182111	0.12903	0.162944	0.104222	0	0	0.150648	0.203087	0	0.138038	0.0794815	0.0928939	0.0914167	0.2456	0.160788	0	0.112222	0.118431	0.0921828	0.141267	0.09438	0.0991852	0	0.0943171	0.127825	0.120889	0.0661818	0.106625	0	0	0	0	0	0.0414731	0.116889	0.175167	0.08875	0	0	0	0	0.0754667	0.116889	0	0.0935	0.521942	0.0938222	0.0710226	0.103887	0.178481	0.224726	0.0537143	0.116889	0	0.101616	0.156296	0.141267	0	0	0.154333	0.324	0	0.0395484	0.030029	0.0378018	0	0	0.0725744	0.0821933	0	0	0.0910909	0.162556	0.0571795	0.100762	0.0719949	0.0690945	0.251279	0.109473	0.0921808	0.127954	0.132733	0.103877	0.121117	0.118259	0.136799	0.0980232	0.107313	0.0827471	0.158282	0.0933648	0.109196	0.119539	0.124146	0.0951357	0.107167	0.119291	0.0912811	0.0759499	0.105382	0.107327	0.099381	0.147153	0.131467	0.118274	0.0983162	0.111572	0.112797	0.101514	0.0964184	0.119551	0.107239	0.117497	0.114637	0.105752	0.114727	0.121157	0.102881	0.10136	0.137845	0.1224	0.09053	0.09206	0.10691	0.0976219	0.127559	0.114108	0.105657	0.0355758	0.114682	0.236619	0.154473	0.140528	0.0471944	0.157755	0.0709333	0.153833	0.0342716	0.143187	0.0612468	0.0695417	0.0614727	0.0409	0.3563	0.238357	0.0482083	0	0.127565	0.0790725	0.114692	0.174713	0.1765	0	0	0.100762	0.0818533	0.219937	0.0310857	0.0630067	0.178091	0.0599394	0.0661818	0.41147	0.100762	0.0794815	0.231727	0.0693416	0.103096	0.175167	0.0930748	0.0734524	0.0740526	0.0461577	0.0923158	0.0769032	0.15207	0.0760058	0.110359	0.0877094	0	0.100762	0.254481	0.0535417	0.0653333	0.072	0.146617	0.0773092	0.0923333	0.11297	0.110033	0.0923333	0	0.116889	0.0612778	0	0.0737456	0.0661818	0.100762	0.118354	0.0434214	0.102571	0.126795	0.21272	0.134198	0.111844	0.0805385	0.275389	0	0	0.167233	0	0.145448	0.0827576	0.137408	0.447326	0.217197	0.0799621	0.117792	0.110326	0.133617	0.162	0.276328	0.0481894	0.25719	0.314966	0.124853	0.05485	0.0787719	0.08	0.0639882	0.135681	0.0809784	0.127126	0.199716	0.0810875	0.263224	0.296448	0.246053	0.35152	0.477128	0.253754	0.336522	0.175133	0.189105	0.253647	0.107746	0.200063	0.261084	0.329356	0.117712	0.138574	0.138155	0.145434	0.194595	0.283951	0.230315	0.228673	0.268207	0.207881	0.239979	0.136456	0.125721	0	0.097239	0.042386	0	0.390134	0.0389583	0.100762	0	0.0373913	0.0358968	0	0.062854	0.0364722	0.0546022	0.10212	0.0787719	0	0	0.114909	0.172351	0.08875	0.20771	0	0	0.126047	0.0755449	0	0	0	0.0507556	0	0	0.0336905	0.0972805	0.030127	0.046	0.130083	0.0395873	0.166747	0.0638121	0.0323011	0.117821	0.126854	0.0662299	0.0453926	0.206667	0.147823	0.0384242	0.0785578	0.0614271	0.0788545	0.298286	0.0629032	0.175167	0.165407	0.0919902	0	0.165046	0.137929	0.178671	0.0794815	0.0839444	0.137158	0.0482083	0	0.192583	0.0507556	0.146247	0.179845	0.218778	0.216474	0.278732
TGTAGACCATTGGCAT-1_3	0.0721212	0.0690735	0.108658	0.0618911	0.0835446	0.0556667	0.0900198	0.091451	0	0	0.199705	0.0864957	0.084464	0	0.151149	0.174552	0.0880118	0.0358511	0.0288016	0.0686726	0.0469524	0.0872099	0	0.0289097	0	0.0713247	0.0785526	0.0645833	0.0949834	0.0471465	0.141451	0.0897846	0.0976978	0.0291307	0.0842179	0.0287829	0.0447292	0	0.0788081	0	0	0	0.21959	0	0.0373519	0	0.0624516	0.0800315	0.125056	0.127683	0.0563333	0.155345	0.0425041	0.0752489	0.121893	0.0447833	0.0849608	0.21408	0.0699	0.0349877	0.101862	0	0	0	0	0	0.0308556	0	0.0290614	0.12845	0.0891917	0.180894	0.180979	0.119566	0.128424	0.0864379	0.123528	0.197972	0.182794	0.11899	0.11279	0.203333	0.227529	0.123687	0.0566389	0	0.0928095	0.0611212	0	0	0.219244	0.180417	0.452567	0.230062	0	0	0.107611	0.0334267	0	0.108182	0.109733	0.274429	0.137048	0.158405	0.107611	0.0732963	0.0928095	0.0944259	0.0902464	0.111611	0.296249	0.140097	0.0844583	0	0.178333	0.126676	0.120844	0.135157	0.10284	0	0	0.0322099	0.213556	0.109611	0.0457895	0	0.0665667	0.123442	0	0.0953646	0.200568	0	0.0733791	0.101795	0	0.0626087	0.0825317	0	0	0	0	0	0	0	0.107611	0.117355	0.107611	0.0865682	0.1937	0	0	0	0	0	0	0.119463	0	0.0688535	0	0	0	0.061	0	0	0.0844583	0.317238	0.0546667	0.116231	0.127329	0.0723288	0.109611	0.161942	0.202	0.162583	0.197733	0.0528974	0.0819524	0.107611	0	0.174178	0.117441	0	0.123	0	0.62539	0.0627391	0.0432273	0.13981	0.155987	0.0409815	0.0970115	0.143519	0.291759	0.0483922	0.178649	0	0.0853039	0.459661	0.537215	0.0408646	0	0.0305054	0	0.1611	0.097913	0.158681	0.213556	0.154269	0.165983	0.0799035	0.159549	0.0611212	0.157052	0.183778	0.201287	0.1318	0.0914259	0.248963	0.0566389	0.246875	0.153917	0.0476636	0	0	0.113333	0	0	0.0699	0.11751	0.0588533	0.0611212	0	0.0427255	0.0744537	0.105218	0.125912	0.108598	0	0.120851	0.0334267	0	0	0.176037	0.16119	0.065938	0.108232	0.247667	0.117262	0.0951429	0.107611	0	0.0928095	0.0334267	0.17088	0.0394561	0.10134	0.126644	0.0892681	0.11751	0	0.117181	0.116548	0.0609074	0.0782029	0.107611	0	0.159116	0.1205	0.101795	0.109611	0.0951429	0	0.0897917	0.0732963	0.118909	0.165889	0.127306	0	0	0.0925429	0.214271	0	0.131993	0.0732963	0.115462	0.0844583	0.249749	0.153788	0	0.103562	0.126333	0.112973	0.130133	0.109947	0.147889	0	0.113984	0.119035	0.163574	0.0611212	0.105	0	0	0	0	0	0.061871	0.107611	0.16125	0.0817917	0	0	0	0.106593	0.14845	0.267944	0	0.0971176	0.528994	0.111011	0.110006	0.1071	0.187657	0.229977	0.0497381	0.107611	0	0.118877	0.214556	0.1937	0	0	0	0.272056	0.0322099	0.039828	0.0288188	0.0372793	0	0	0.0796637	0.0864733	0	0	0.147061	0.265167	0.0528974	0.0928095	0.0850667	0.06761	0.274027	0.0982935	0.104347	0.13884	0.141254	0.10643	0.117507	0.13029	0.148982	0.0920912	0.120708	0.0899447	0.181896	0.096539	0.115833	0.117136	0.12197	0.104199	0.111035	0.126696	0.0945606	0.0788428	0.109032	0.113648	0.101404	0.156505	0.147464	0.120106	0.101978	0.110626	0.113714	0.107162	0.0925289	0.133186	0.107014	0.11699	0.123605	0.102643	0.134502	0.134734	0.107136	0.10771	0.147668	0.134706	0.0997267	0.104567	0.11735	0.109403	0.134997	0.115511	0.118968	0.0507652	0.122652	0.0928095	0.133376	0.109611	0	0.159228	0.060675	0.137905	0.0792963	0.121833	0.0748658	0.0978458	0.0652273	0.0699	0.36009	0.244467	0.0447292	0	0.145522	0.0763623	0.106128	0.15041	0.162583	0.0394561	0.0928095	0.183619	0.0735133	0.219063	0.0476571	0.0671867	0.177939	0.0491919	0.0611212	0.413736	0.0928095	0.0732963	0.231747	0.0659053	0.0936621	0.16125	0.109324	0.0747143	0.0766988	0.0586937	0.0394561	0.0715161	0.168617	0.0632749	0.101795	0.0908632	0	0.0928095	0.218148	0.0500625	0.103366	0.0857843	0.137604	0.0843494	0.0857843	0.0936818	0.101683	0.10448	0.0580526	0.107611	0.0566389	0	0.0457895	0.0611212	0.0928095	0.109656	0.0533145	0.0950452	0.126924	0.213933	0.120594	0.115017	0.0719808	0.213556	0	0	0.130133	0	0.139581	0.0791313	0.140039	0.45269	0.220566	0.100333	0.0817917	0.115155	0.167144	0.151775	0.283614	0.0506212	0.266904	0.323203	0.123183	0.0556667	0.0729123	0.129129	0.0615569	0.141133	0.0754848	0.134056	0.200775	0.11065	0.26037	0.295503	0.247958	0.358265	0.478431	0.266337	0.334592	0.171651	0.196439	0.254335	0.110823	0.197358	0.264672	0.327907	0.11899	0.137098	0.133868	0.14353	0.188485	0.289552	0.236163	0.228716	0.268162	0.210381	0.235741	0.13271	0.11762	0	0.0971716	0.0394561	0	0.393621	0	0.0928095	0	0.034971	0.050369	0	0.0662672	0.0341528	0.0715161	0.0969333	0.0729123	0	0	0.152742	0.192684	0.0817917	0.215197	0	0	0.134866	0.0719808	0	0	0	0.0470444	0	0	0.0647262	0.0850407	0.0368175	0.0427255	0.121891	0.0369365	0.17946	0.0624152	0.0305054	0.134357	0.12187	0.0638506	0.0429185	0.208071	0.161915	0.0358939	0.0748639	0.0500625	0.100455	0.274429	0.0305054	0.16125	0.11621	0.0914017	0	0.0982644	0.124417	0.187317	0.143926	0.0824444	0.141662	0.0447292	0	0.20473	0.0470444	0.170286	0.199989	0.287111	0.191754	0.284739
AATGGCTGTCTACGAT-1_3	0.0768485	0.0728971	0.101643	0.0728449	0.0724059	0.0619571	0.084	0.0975686	0	0	0.184814	0.095906	0.0800901	0	0.0901724	0.1588	0.0661706	0.036305	0.0516032	0.0690619	0.0472421	0.0847003	0	0	0	0.0750346	0.0563421	0.0654811	0.0983458	0.0475092	0.150164	0.0905427	0.100458	0.0301503	0.0543333	0.0299922	0.0664167	0	0.0823232	0	0	0	0.23059	0	0.0370648	0	0.0321828	0.0336261	0.102003	0.119695	0.0569259	0.171905	0.046939	0.0650933	0.122381	0.05305	0.0580392	0.219552	0.0751	0.0345988	0.104429	0	0	0	0	0	0.0646556	0	0.0304298	0.129819	0.0704375	0.170751	0.180267	0.109528	0.136493	0.0784771	0.0887121	0.196224	0.190328	0.10605	0.0800419	0.202583	0.222529	0.110966	0.0798611	0	0.100238	0.0658485	0	0	0.246643	0.147985	0.442989	0.225528	0	0	0.116278	0.0355067	0	0.089	0.0967042	0.338857	0.143238	0.167955	0.116278	0.0790741	0.100238	0.0438704	0.0671304	0.120278	0.296374	0.150931	0.0909583	0	0.188926	0.139287	0.112572	0.130149	0.119494	0	0	0.0341358	0.230889	0.198444	0.0738421	0	0.0717667	0.120447	0	0.0900469	0.200072	0	0.0800458	0.109795	0	0.0372319	0.090627	0	0	0	0	0.0690238	0	0	0.116278	0.117402	0.116278	0.0832424	0.2093	0	0	0	0	0	0.137333	0.102407	0	0.0602271	0	0	0	0.063043	0.139429	0	0.0479792	0.240143	0	0.127861	0.128232	0.0747123	0.118278	0.169214	0.212812	0.195722	0.222444	0.0568974	0.0852222	0.116278	0	0.207711	0.134043	0	0.122693	0	0.623607	0.0299493	0.0455909	0.147876	0.161407	0.0572963	0.104184	0.149155	0.31463	0.051451	0.177562	0	0.0868529	0.458592	0.536168	0	0	0	0	0.1647	0.110971	0.173406	0.230889	0.140194	0.175526	0.107009	0.16636	0.0658485	0.168363	0.162078	0.168693	0.161444	0.103065	0.292185	0.0609722	0.126542	0.162139	0.0423089	0	0	0.179911	0	0	0.0751	0.140902	0.0630133	0.0658485	0	0.0457843	0.0765926	0.109088	0.12423	0.0888561	0	0.099	0.0355067	0	0	0	0.0534524	0.0459845	0.0914772	0.246292	0.124071	0.122667	0.116278	0	0	0.0739867	0.155093	0	0.105365	0.123667	0.098279	0.0862353	0	0.111894	0.123405	0.0608704	0.0804348	0.116278	0	0.123072	0.1185	0.109795	0.0609722	0.118762	0	0.0835937	0.185963	0.128364	0.160222	0.106042	0	0	0.106095	0.201765	0	0.138534	0.0790741	0.113258	0.0909583	0.244288	0.161939	0	0.112778	0.124698	0.12521	0.1647	0.09865	0.0973148	0	0.0950325	0.131485	0.22187	0.0658485	0.109583	0	0	0	0	0	0.0416989	0.116278	0.17425	0.0882917	0	0	0	0	0.0751	0.116278	0	0.110926	0.521872	0.0941037	0.0867288	0.0973538	0.186958	0.226992	0.118762	0.116278	0	0.102188	0.155481	0.140533	0	0	0	0.323944	0	0.0392151	0.0299493	0.0305856	0	0	0.0728095	0.0827933	0	0	0.0932121	0.166444	0.0568974	0.100238	0.0724564	0.0739605	0.23835	0.100114	0.0918176	0.132286	0.133889	0.0990116	0.120908	0.12704	0.142411	0.0935174	0.106888	0.0919514	0.157815	0.0911343	0.109104	0.120451	0.115766	0.0971374	0.103643	0.121689	0.091436	0.080601	0.105462	0.107102	0.0954709	0.138538	0.128715	0.118169	0.0935949	0.110929	0.108015	0.101318	0.100964	0.133303	0.1055	0.11697	0.118973	0.111235	0.115985	0.122131	0.107867	0.0966899	0.151593	0.131322	0.0951583	0.0918083	0.120832	0.0974577	0.128632	0.117214	0.114526	0.036197	0.119371	0.238667	0.146591	0.141722	0.0471389	0.158325	0.0766583	0.13017	0.0341358	0.138396	0.0610563	0.0693125	0.0613394	0.0407167	0.355703	0.233656	0.0479792	0	0.126928	0.0886812	0.114128	0.172394	0.175583	0	0	0.100238	0.08664	0.208302	0.030981	0.06322	0.152333	0.0596667	0.0658485	0.409378	0.100238	0.0790741	0.229752	0.0691152	0.102671	0.17425	0.0988435	0.0722857	0.0738596	0.0468198	0.0903158	0.0765484	0.146308	0.0760994	0.109795	0.0873803	0	0.100238	0.240907	0.0533125	0.0650929	0.0716765	0.1433	0.0770442	0.091902	0.112576	0.109483	0.091902	0.0536667	0.116278	0.0609722	0	0.0740263	0.0658485	0.100238	0.0962917	0.043283	0.111158	0.125418	0.212422	0.142281	0.111356	0.0801923	0.277778	0	0	0.168667	0	0.144585	0.0824949	0.134618	0.448025	0.217427	0.0507424	0.116625	0.110396	0.144283	0.160049	0.277569	0.0512689	0.25887	0.313377	0.120821	0.0559	0.078386	0.0781742	0.0522706	0.138967	0.0683723	0.1221	0.20322	0.0693125	0.258414	0.29326	0.246287	0.352879	0.474918	0.260453	0.331369	0.171525	0.18644	0.246046	0.107538	0.197962	0.263361	0.332896	0.117719	0.135616	0.135574	0.142339	0.196087	0.284494	0.232977	0.238546	0.264999	0.203021	0.231441	0.135495	0.125449	0	0.0963444	0.042193	0	0.388614	0	0.100238	0	0.0372319	0.0358532	0	0.0627328	0.0363194	0.0543656	0.10068	0.078386	0	0	0.113894	0.204333	0.0882917	0.212511	0	0	0.125924	0.0747821	0	0	0	0.0505111	0	0	0.0335595	0.0889837	0.0370159	0.0457843	0.12945	0.0394127	0.17771	0.0550879	0.0321828	0.115869	0.128171	0.065092	0.0452296	0.167881	0.153667	0.0382576	0.0966871	0.0625312	0.0950424	0.296714	0.0922366	0.17425	0.121988	0.0920683	0	0.109667	0.16869	0.177414	0.0790741	0.0811111	0.132077	0.0479792	0	0.213696	0.0505111	0.159925	0.187269	0.314593	0.228421	0.287783
CCCGGAATCTTCCACG-1_3	0.0764848	0.0726029	0.105791	0.072198	0.0787459	0.0596304	0.0836997	0.097098	0.134286	0	0.201395	0.114205	0.0797658	0	0.131299	0.160019	0.0771078	0.0361135	0.0519921	0.0691357	0.0474206	0.0892548	0	0	0	0.0757013	0.0801754	0.0656439	0.0968344	0.0475861	0.158034	0.0909146	0.100667	0.0300719	0.0862372	0.0298992	0.0658125	0	0.0728182	0	0	0	0.232388	0	0.0373889	0	0.0320538	0.0595586	0.118364	0.131799	0.057963	0.168374	0.0466301	0.09248	0.126021	0.0532417	0.0800941	0.22	0.121	0.0353272	0.116187	0	0	0	0	0	0.0324556	0	0.054693	0.140858	0.0941875	0.176128	0.181504	0.110998	0.118375	0.078634	0.0980404	0.199305	0.184898	0.112952	0.0816059	0.0877917	0.224882	0.109456	0	0	0.0996667	0.0654848	0	0	0.225256	0.151258	0.446232	0.225794	0	0	0.115611	0.0353467	0	0.111318	0.108963	0.336333	0.141714	0.167775	0.115611	0.0786296	0.0996667	0.0436481	0.0667826	0.119611	0.298342	0.150097	0.0904583	0	0.187296	0.14025	0.12121	0.128622	0.119469	0	0	0.0339877	0.229556	0.194778	0.0726842	0	0.0713667	0.120161	0	0.103578	0.20345	0	0.0750392	0.109179	0	0.0667826	0.0845476	0	0	0	0	0	0	0	0.115611	0.119848	0.115611	0.0831212	0.2081	0	0	0	0	0	0	0.14687	0	0.0808242	0	0	0	0.0623978	0.134286	0	0.0477292	0.337762	0	0.115295	0.119476	0.0741461	0.117611	0.16827	0.208042	0.174583	0.206733	0.0565897	0.0717778	0.115611	0.156	0.206267	0.158941	0	0.12348	0	0.624925	0.0298623	0.0664545	0.139863	0.15546	0.0579259	0.103632	0.14149	0.281778	0.0512157	0.175122	0	0.0788824	0.459103	0.536382	0.0316823	0	0	0	0.165433	0.104174	0.164063	0.229556	0.139796	0.169486	0.105368	0.170232	0.0654848	0.157726	0.189311	0.193807	0.1414	0.102907	0.291815	0.0606389	0.24525	0.162361	0.0422722	0	0	0.116222	0	0	0.0747	0.12598	0.0626933	0.0654848	0	0.045549	0.0768704	0.0972562	0.120687	0.11147	0	0.0920439	0.0353467	0	0	0.208444	0.185452	0.0679767	0.101168	0.247708	0.123024	0.122857	0.115611	0	0	0.0723867	0.170561	0	0.105107	0.134587	0.0960507	0.0857647	0	0.103735	0.123381	0.0606481	0.080087	0.115611	0	0.122623	0.119917	0.109179	0.117611	0.168143	0	0.0835521	0.181519	0.127636	0.156	0.105333	0	0	0.150933	0.212833	0	0.137133	0.0786296	0.113068	0.0904583	0.248534	0.159616	0	0.0940065	0.121254	0.106984	0.139733	0.103253	0.151074	0	0.0946829	0.126614	0.173185	0.0654848	0.108771	0	0	0	0	0	0.0413011	0.115611	0.17325	0.0877917	0	0	0	0.10863	0.122383	0.274556	0	0.107059	0.522772	0.0936926	0.0813785	0.111615	0.180057	0.226101	0.0531667	0.115611	0	0.0956812	0.154593	0.139733	0	0	0	0.280389	0	0.0395699	0.0298623	0.0386847	0	0	0.0701369	0.0768867	0	0	0.176424	0.164667	0.0565897	0.0996667	0.0679128	0.0726306	0.253049	0.0984842	0.0965788	0.131968	0.136798	0.108066	0.120587	0.127027	0.1393	0.0932156	0.106845	0.0925528	0.157304	0.102526	0.108997	0.124968	0.119171	0.10461	0.111284	0.120079	0.0912155	0.0758826	0.105162	0.106857	0.0979718	0.146473	0.129422	0.111809	0.0982923	0.106465	0.112531	0.101192	0.0953214	0.128426	0.102136	0.11666	0.123404	0.105008	0.11882	0.125407	0.109804	0.0987678	0.14542	0.12671	0.09831	0.0914733	0.106505	0.106493	0.138383	0.112434	0.113295	0.0454091	0.123098	0.237429	0.138118	0.141	0	0.156081	0.064275	0.145864	0.0339877	0.132743	0.0608485	0.0690625	0.0611939	0.0405167	0.354115	0.241139	0.0477292	0	0.155957	0.0667826	0.113513	0.162019	0.174583	0	0.0996667	0.0996667	0.0710267	0.195794	0.0308667	0.0629667	0.177273	0.052101	0.0654848	0.409487	0.0996667	0.0786296	0.229904	0.0688683	0.102443	0.17325	0.0968231	0.0704762	0.0736491	0.0465	0.139456	0.0761613	0.151108	0.076076	0.109179	0.0870214	0	0.0996667	0.226315	0.0530625	0.0648306	0.0713235	0.151939	0.076755	0.0914314	0.0691515	0.108883	0.0914314	0	0.115611	0.0606389	0	0.073693	0.0654848	0.0996667	0.117156	0.0431321	0.0938814	0.120152	0.210112	0.126156	0.122217	0.0805513	0.390278	0	0	0.1678	0	0.13627	0.0822121	0.129265	0.448195	0.218034	0.121583	0	0.10927	0.14748	0.160559	0.279696	0.0472917	0.260807	0.315895	0.124152	0.0555833	0.0779649	0.137727	0.0631961	0.1519	0.0807662	0.123139	0.202711	0.0926917	0.262916	0.296362	0.249872	0.355931	0.478179	0.256266	0.333151	0.17712	0.19059	0.2528	0.106471	0.198274	0.267335	0.331564	0.11456	0.135683	0.135493	0.142338	0.201855	0.290077	0.238392	0.239752	0.267372	0.210452	0.234636	0.141121	0.129629	0	0.0939632	0.0419825	0	0.390078	0	0.0996667	0	0.037058	0.0358056	0	0.0626006	0.0361528	0.0541075	0.101613	0.0779649	0	0	0.156455	0.183316	0.0877917	0.212091	0	0	0.13218	0.0751538	0	0	0	0.0502444	0	0	0.0334167	0.0997886	0.0364921	0.045549	0.125677	0.0392222	0.170508	0.0636485	0.0320538	0.106667	0.126472	0.0667701	0.0450519	0.120357	0.158379	0.0380758	0.115952	0.0621042	0.0902424	0.295	0.0619247	0.17325	0.12137	0.0958243	0	0.132747	0.127202	0.178296	0.186	0.0843611	0.13605	0.0477292	0	0.191054	0.0502444	0.148557	0.197254	0.218037	0.215491	0.280395
ATTTCTGAGTCTACCA-1_3	0.0799697	0.0648039	0.094789	0.0831914	0.0639043	0.0599208	0.0789241	0.101608	0	0	0.18776	0.0931709	0.0633604	0	0.0675172	0.160771	0.0676118	0.0363759	0.0308571	0.0712832	0.0480119	0.0770176	0	0	0	0.0722511	0.0807456	0.0584242	0.105571	0.0401282	0.149648	0.0914106	0.102387	0	0.0534872	0.0307907	0.0660208	0	0.0846061	0	0	0	0.222148	0	0	0	0.0332903	0.0470766	0.111641	0.107755	0.0587685	0.172794	0.0358049	0.0659733	0.128879	0.03105	0.069902	0.207951	0.0785333	0.0349259	0.106775	0	0	0	0	0	0.0337333	0	0.0565175	0.0941454	0.0706208	0.178924	0.177105	0.105553	0.116937	0.0710163	0.0907475	0.194582	0.173625	0.113845	0.0811677	0.0925833	0.233588	0.101681	0	0	0.105143	0.0689697	0	0	0.250042	0.144894	0.443009	0.225846	0	0	0.122	0.03688	0	0.0847424	0.0947583	0.244619	0.139905	0.174883	0.122	0.0828889	0.105143	0.0457778	0.0701159	0.126	0.291161	0.0979167	0.09525	0	0.190148	0.137833	0.112486	0.125404	0.150148	0	0	0.0354074	0.242333	0.20375	0.0755175	0	0.0752	0.128539	0	0.107505	0.198339	0	0.0637451	0.115077	0	0.0387246	0.0708333	0	0	0	0	0	0	0	0.122	0.119943	0.122	0.0847424	0.2196	0	0	0	0	0	0	0.151065	0	0.0829524	0	0	0	0.0565806	0.138714	0	0.050125	0.238286	0	0.116589	0.120559	0.0766712	0.124	0.151	0.155583	0.184167	0.213422	0.0595385	0.0879365	0.122	0	0.166022	0.124774	0	0.0858533	0	0.618163	0.0306957	0.0471515	0.138682	0.16544	0.0457778	0.10892	0.142321	0.315426	0.0534706	0.17286	0	0.0824314	0.451464	0.529551	0	0	0	0	0.1474	0.109174	0.169794	0.242333	0.141634	0.160331	0.101693	0.166302	0.0689697	0.155507	0.1484	0.190407	0.149067	0.0993056	0.27037	0.0638333	0.246625	0.108361	0.0426239	0	0	0.118311	0	0	0.0785333	0.132745	0.06576	0.0689697	0	0.0478039	0.0785926	0.101077	0.118833	0.0907652	0	0.0947368	0.03688	0	0	0.109444	0.124548	0.0918527	0.112021	0.245958	0.124857	0.122476	0.122	0	0	0.07516	0.159141	0	0.104107	0.125121	0.098663	0.0902745	0	0.105598	0.122476	0.0602593	0.0814493	0.122	0	0.162217	0.0925833	0.115077	0.0638333	0.121738	0	0.0845833	0.189222	0.134606	0.161167	0.109042	0	0	0.106562	0.198037	0	0.14029	0.0828889	0.117326	0.09525	0.236826	0.133798	0	0.0824444	0.119451	0.0981989	0.1474	0.0958	0.0994074	0	0.117829	0.132667	0.139056	0.0689697	0.0668125	0	0	0	0	0	0.0405054	0.122	0.182833	0.0925833	0	0	0	0	0.0785333	0.283944	0	0.110363	0.517617	0.0887889	0.0560452	0.107838	0.172667	0.224479	0.121738	0.122	0	0.083587	0.163111	0.1474	0	0	0	0.324389	0	0.0397312	0.0306957	0.0371892	0	0	0.0716161	0.0794333	0	0	0.0910909	0.162556	0.0595385	0.105143	0.0698718	0.0692663	0.239764	0.0931177	0.0928557	0.119327	0.136144	0.101423	0.120487	0.106179	0.137073	0.0953914	0.10847	0.0912831	0.162194	0.0892123	0.107332	0.121716	0.113363	0.0889497	0.103632	0.128451	0.0886061	0.0810328	0.0997085	0.101837	0.0880123	0.135973	0.12768	0.111622	0.0865504	0.107968	0.106623	0.102978	0.0935527	0.118	0.0905481	0.106915	0.121425	0.103337	0.11177	0.119524	0.0958401	0.0976368	0.134578	0.116731	0.0843833	0.0771633	0.10106	0.103632	0.132159	0.120426	0.111809	0.0362727	0.112788	0.238286	0.141516	0.1415	0	0.149293	0.06715	0.132436	0.0354074	0.135063	0.0628398	0.0714583	0.0625879	0.0424333	0.350204	0.23837	0.050125	0	0.132899	0.0701159	0.11941	0.153	0.184167	0	0	0.105143	0.0740933	0.20081	0.0319619	0.0638533	0.175061	0.0544242	0.0689697	0.40539	0.105143	0.0828889	0.224369	0.0712346	0.11589	0.182833	0.0879592	0.0726905	0.0756667	0.0466847	0.0930526	0.079871	0.149198	0.0730175	0.115077	0.0812051	0	0	0.232167	0.0328958	0.0673443	0.0747059	0.147898	0.0795261	0.0959412	0.0726364	0.114633	0.0959412	0	0.122	0.0638333	0	0.0748596	0.0689697	0	0.100583	0.030956	0.096548	0.119053	0.208005	0.129307	0.115933	0.0671474	0.277333	0	0	0.1684	0	0.131048	0.0844444	0.118742	0.445259	0.209965	0.0793485	0	0.110158	0.153514	0.145814	0.280069	0.0397462	0.257824	0.309858	0.121095	0.0560667	0.0937719	0.0783106	0.0561137	0.130019	0.0695714	0.108985	0.20129	0.09515	0.260251	0.2974	0.242925	0.346764	0.47171	0.250114	0.332263	0.177306	0.185756	0.248647	0.102571	0.195335	0.265647	0.323747	0.112691	0.135829	0.135434	0.140544	0.192569	0.287118	0.228883	0.244901	0.261637	0.210653	0.230487	0.126431	0.120775	0	0.0937598	0.044	0	0.386115	0	0.105143	0	0.0387246	0.0362619	0	0.0579008	0.03775	0.0332903	0.0750267	0.082	0	0	0.160515	0.192608	0.0925833	0.207337	0	0	0.131587	0.063109	0	0	0	0.0528	0	0	0	0.0886341	0.0370794	0.0478039	0.124532	0.0410476	0.163943	0.0648576	0.0332903	0.112143	0.130049	0.0591264	0.0307111	0.124857	0.150869	0.0398182	0.11868	0.0634062	0.0624242	0.311429	0	0.182833	0.134086	0.0961953	0	0.110023	0.178226	0.175262	0.189667	0.0824722	0.132205	0.050125	0	0.193069	0.0528	0.139027	0.193043	0.221889	0.221912	0.283417
ACCCTTGTCATGCGGC-1_3	0.0760303	0.0862108	0.0995823	0.0729373	0.0787591	0.0591353	0.0857195	0.0965098	0	0	0.193984	0.0901026	0.0922027	0	0.131563	0.160743	0.0661471	0.036227	0.0298254	0.0692625	0.046881	0.0849295	0	0	0	0.0721905	0.0562368	0.0655417	0.0967743	0.0476007	0.14626	0.0904736	0.0996222	0.0299739	0.0676795	0.0297829	0.0658125	0.0489545	0.0723636	0	0	0	0.226415	0	0	0	0.0318925	0.0553153	0.108263	0.131574	0.0578519	0.171669	0.0577886	0.0802933	0.121998	0.0530417	0.0773765	0.219112	0.0742	0.0347593	0.104304	0	0	0.0411609	0	0.0652941	0.0322889	0	0.0552632	0.120823	0.0799417	0.184656	0.188536	0.111331	0.112736	0.069598	0.0960455	0.203464	0.188554	0.111598	0.0818092	0.0871667	0.223059	0.107345	0	0	0.0989524	0.0650303	0	0	0.240595	0.156674	0.445195	0.227083	0	0	0.114778	0.0351467	0	0.0825682	0.0927667	0.334905	0.141476	0.166631	0.114778	0.0780741	0.0989524	0.0433704	0.0663478	0.118778	0.29613	0.149056	0.0898333	0	0.186556	0.131565	0.117144	0.126757	0.10921	0	0	0.0338025	0.227889	0.197667	0.0735965	0	0.0708667	0.11305	0	0.089276	0.197438	0	0.0755359	0.10841	0	0.0663478	0.0851508	0	0	0	0	0	0	0	0.114778	0.120947	0.114778	0.0823106	0.2066	0	0	0	0	0	0.133857	0.129324	0	0.0807692	0	0	0	0.0537849	0.140667	0	0.0474167	0.334286	0	0.123183	0.124937	0.0744247	0.116778	0.166384	0.211771	0.173333	0.206267	0.0562051	0.0839683	0.114778	0	0.205267	0.14393	0	0.123107	0	0.622345	0.050087	0.0661591	0.138131	0.155927	0.0433704	0.102943	0.146216	0.312444	0.0780686	0.172153	0	0.0869216	0.457449	0.534991	0.0316042	0	0	0	0.166667	0.110072	0.160525	0.227889	0.139108	0.182102	0.0989211	0.15414	0.0650303	0.167389	0.173694	0.14734	0.160489	0.0955	0.261963	0.0602222	0.127042	0.161222	0.0422263	0	0	0.177956	0	0	0.0742	0.125098	0.0622933	0.0650303	0	0.0452549	0.0768148	0.105093	0.121716	0.0900606	0	0.0916053	0.0351467	0	0	0	0.0528095	0.0455659	0.0908456	0.247917	0.122548	0.121024	0.114778	0	0	0.0739733	0.164777	0.0552281	0.105157	0.112742	0.0958659	0.125098	0	0.109444	0.122	0.11237	0.120348	0.114778	0	0.122174	0.122083	0.10841	0.116778	0.101286	0	0.0825937	0.185926	0.126727	0.162722	0.105139	0	0	0.124914	0.208685	0	0.137062	0.0780741	0.106879	0.0898333	0.24773	0.160838	0	0.112039	0.122254	0.106849	0.138733	0.102807	0.0982593	0	0.0943089	0.125825	0.172833	0.0650303	0.108792	0	0	0	0	0	0.041043	0.114778	0.172	0.0871667	0	0	0	0	0.0742	0.114778	0	0.110304	0.519876	0.093363	0.0701525	0.103982	0.180927	0.226152	0.118738	0.114778	0	0.101529	0.153481	0.138733	0	0	0	0.316556	0	0.0397742	0.0297536	0.0372793	0	0	0.0725387	0.0823667	0	0	0.0920909	0.164389	0.0562051	0.0989524	0.0721282	0.0728351	0.248165	0.0995937	0.0918441	0.126849	0.131781	0.103245	0.120255	0.117313	0.135711	0.0933333	0.106813	0.0909028	0.156667	0.0951509	0.115368	0.118778	0.12069	0.0981725	0.112473	0.126207	0.0862323	0.0807392	0.100104	0.106551	0.102713	0.145663	0.13392	0.127178	0.0919402	0.109816	0.112516	0.0996259	0.0937245	0.126914	0.105369	0.121115	0.113745	0.10938	0.118757	0.121476	0.109395	0.0984975	0.14501	0.128453	0.09348	0.0959233	0.107917	0.106239	0.139604	0.116789	0.113287	0.0510152	0.134629	0.0989524	0.145677	0.0602222	0.046125	0.155767	0.0780583	0.147883	0.0338025	0.117431	0.0605887	0.06875	0.0610121	0.0402667	0.354445	0.239547	0.0474167	0	0.15487	0.0899275	0.112744	0.160912	0.173333	0	0.0989524	0.0989524	0.08688	0.206952	0.0501143	0.04348	0.176212	0.0605859	0.0650303	0.411591	0.0989524	0.0780741	0.228886	0.0685597	0.0983744	0.172	0.101113	0.0733571	0.0815906	0.0335045	0.0417193	0.0756774	0.148461	0.054386	0.10841	0.0865726	0	0.0989524	0.239333	0.05275	0.0645027	0.0708824	0.137782	0.0763936	0.0908431	0.110652	0.108133	0.0908431	0	0.114778	0.0602222	0	0.0480526	0.0650303	0.0989524	0.116375	0.0557484	0.110983	0.116981	0.209898	0.126698	0.121467	0.0620769	0.227889	0	0	0.0708667	0	0.134289	0.0818485	0.133807	0.448794	0.217764	0.0999242	0	0.112705	0.15252	0.159706	0.273585	0.0506629	0.257875	0.316358	0.123695	0.05445	0.0774386	0.115288	0.0599373	0.133638	0.0686537	0.136792	0.210069	0.0806583	0.259842	0.294236	0.24522	0.357426	0.475765	0.258493	0.333028	0.169546	0.182824	0.249544	0.105472	0.205445	0.267226	0.334743	0.11755	0.13744	0.137266	0.142313	0.190286	0.287657	0.235967	0.24483	0.265607	0.205551	0.235421	0.125378	0.122289	0	0.100559	0.0417193	0	0.391406	0	0.0989524	0	0.0368406	0.035746	0	0.0624353	0.0359444	0.0756774	0.10176	0.0774386	0	0	0.157076	0.191117	0.0871667	0.218207	0	0	0.137874	0.0751282	0	0	0	0.0499111	0	0	0.0332381	0.084935	0.0364762	0.0452549	0.131514	0.0389841	0.163715	0.0548424	0.0318925	0.115119	0.12587	0.0561379	0.0448296	0.101286	0.147149	0.0378485	0.0972313	0.0619479	0.0779939	0.292857	0.0924731	0.172	0.130469	0.0957573	0	0.11092	0.168917	0.183171	0.153481	0.0602222	0.148464	0.0474167	0	0.186191	0.0499111	0.141871	0.195649	0.187704	0.212596	0.294543
AGGAAATTCAAGGAGC-1_3	0.0726364	0.0694902	0.105101	0.0713366	0.0745413	0.0617657	0.0835578	0.0921176	0.132333	0	0.207225	0.0939915	0.085	0	0.151494	0.157848	0.0825725	0.0362411	0.0289365	0.0687876	0.0463175	0.0826987	0	0.0290278	0	0.075316	0.0535614	0.0540909	0.0950331	0.0370476	0.144326	0.0897642	0.0978444	0.0292418	0.0600385	0.0289147	0.0652292	0	0.0689697	0	0	0	0.219459	0	0	0	0.0625914	0.0805991	0.11161	0.123574	0.05625	0.167109	0.0463333	0.0674978	0.127234	0.0290333	0.0771137	0.22346	0.0704667	0.0345617	0.124963	0	0	0	0	0.0378333	0.0310444	0	0.0540526	0.121762	0.0660583	0.188301	0.18744	0.117465	0.136236	0.068183	0.118848	0.203561	0.182112	0.118636	0.109602	0.204583	0.228412	0.118683	0.0807778	0	0.093619	0.0616364	0	0	0.229774	0.179924	0.449634	0.227062	0	0	0.108556	0.0336533	0	0.0802576	0.0984917	0.322905	0.143714	0.150667	0.108556	0.0739259	0.093619	0.0412963	0.0909855	0.112556	0.293255	0.141278	0.0851667	0	0.184148	0.126083	0.113519	0.129676	0.103679	0	0	0.0324198	0.215444	0.110556	0.0460877	0	0.0671333	0.122142	0	0.100844	0.197763	0	0.072902	0.102667	0	0.0631014	0.0819524	0	0	0	0	0	0	0	0.108556	0.121936	0.108556	0.0941818	0.1954	0	0	0	0	0	0.136857	0.117398	0	0.0792234	0	0	0	0.0613548	0	0	0.0851667	0.276857	0.0572807	0.120797	0.135273	0.0720731	0.110556	0.162577	0.205646	0.187667	0.215556	0.0533333	0.11254	0.108556	0	0.197178	0.118629	0	0.0722	0	0.622218	0.0501232	0.0434848	0.144688	0.170353	0.0412963	0.0977931	0.146472	0.291981	0.0487255	0.18441	0.158444	0.104353	0.455483	0.533231	0.0410417	0	0.0306882	0	0.1622	0.105159	0.153752	0.215444	0.124903	0.167938	0.0789825	0.157081	0.0616364	0.168256	0.164833	0.18214	0.152889	0.0924074	0.255407	0.0571111	0.248167	0.141278	0.0477676	0	0	0.1768	0	0	0.0704667	0.135216	0.0593067	0.0616364	0	0.0430588	0.0738333	0.105075	0.121289	0.0872424	0	0.130298	0.0336533	0	0	0.108	0.117857	0.0663876	0.10614	0.202958	0.121	0.117857	0.108556	0	0.093619	0.0336533	0.164575	0	0.102214	0.130811	0.0964384	0.11851	0	0.119916	0.0959524	0.061037	0.0785507	0.108556	0	0.147362	0.121167	0.102667	0.110556	0.0959524	0	0.100083	0.0739259	0.119939	0.159	0.128778	0	0	0.0846286	0.210637	0	0.135473	0.0739259	0.101788	0.0851667	0.245333	0.146818	0	0.104745	0.121839	0.117769	0.159667	0.09668	0.0943704	0	0.107528	0.124912	0.163241	0.0616364	0.1065	0	0	0	0	0	0.0513763	0.108556	0.162667	0.0825	0	0	0	0	0.102533	0.270222	0	0.102294	0.525584	0.0975926	0.0678023	0.109682	0.192238	0.226305	0.11531	0.108556	0	0.126413	0.216444	0.1954	0	0	0	0.3215	0.0324198	0	0.028942	0.0376937	0	0	0.0827589	0.09318	0	0	0.234758	0.273889	0.0533333	0.093619	0.0903128	0.0676392	0.27536	0.0968889	0.0936053	0.134194	0.131945	0.108153	0.12094	0.127212	0.14308	0.0875837	0.116077	0.0899866	0.17794	0.0953781	0.121027	0.117415	0.120909	0.0995896	0.111143	0.131774	0.0948182	0.0836459	0.107896	0.11081	0.104827	0.15257	0.143424	0.121788	0.102041	0.107404	0.113876	0.104265	0.0974269	0.129036	0.11072	0.109445	0.12436	0.0982278	0.135332	0.125988	0.112296	0.103421	0.146435	0.133438	0.104692	0.104858	0.117782	0.111194	0.142385	0.117627	0.11606	0.0501742	0.123053	0.093619	0.141925	0.0571111	0.047	0.154742	0.0611	0.151614	0.0324198	0.114229	0.0586494	0.0664167	0.0596545	0.0384	0.356651	0.241585	0.0450833	0	0.146754	0.0758986	0.107	0.155804	0.164	0.0397544	0.093619	0.093619	0.0735267	0.201413	0.047981	0.0419867	0.175576	0.0495354	0.0616364	0.413767	0.093619	0.0739259	0.231044	0.0662551	0.0942831	0.162667	0.105195	0.0717619	0.0714211	0.059	0.0397544	0.0720645	0.16001	0.0524211	0.102667	0.0832222	0	0.093619	0.23287	0.0504167	0.0620546	0.0675882	0.137984	0.0768675	0.086451	0.137364	0.102533	0.086451	0.0540175	0.108556	0.0571111	0	0.0460877	0.0616364	0.093619	0.110542	0.0536352	0.0998531	0.121011	0.212866	0.115271	0.115867	0.0603205	0.215444	0	0	0.0671333	0	0.128078	0.0798182	0.136745	0.450389	0.220042	0.100894	0.118	0.116487	0.168063	0.15252	0.28072	0.0398561	0.264122	0.320065	0.120283	0.0533667	0.0735088	0.115318	0.0581804	0.142152	0.0758268	0.140338	0.199301	0.0899458	0.258665	0.293524	0.245993	0.361839	0.479413	0.26973	0.334341	0.172293	0.187562	0.252662	0.111178	0.198836	0.265136	0.336535	0.122196	0.138184	0.136533	0.145675	0.192457	0.289957	0.235741	0.244269	0.269285	0.205509	0.231959	0.144278	0.116304	0	0.100537	0.0397544	0.0354208	0.39359	0	0.093619	0	0.0352174	0.0505714	0	0.0665014	0.0343889	0.0720645	0.0981067	0.0735088	0	0	0.197985	0.193187	0.0825	0.219565	0	0	0.143006	0.0726538	0	0	0	0.0474222	0	0	0.0319048	0.0855203	0.0364127	0.0430588	0.124656	0.0372063	0.182405	0.0710545	0.0306882	0.123524	0.100098	0.0535632	0.0431704	0.204095	0.167497	0.0361515	0.0947143	0.0604896	0.094503	0.276857	0.0611398	0.162667	0.127395	0.099159	0	0.109126	0.167821	0.185237	0.145185	0.0807778	0.144401	0.0450833	0	0.211059	0.0474222	0.175776	0.199353	0.326296	0.222175	0.291014
CAGATTGAGAAGCCAC-1_3	0.0768788	0.0729216	0.0915232	0.0790099	0.0628416	0.0594356	0.0837261	0.0976078	0	0	0.201674	0.114222	0.0801171	0	0.128885	0.160895	0.0678843	0.0359007	0.051619	0.0695457	0.0475794	0.0814535	0	0	0	0.0760216	0.056386	0.0556212	0.0987826	0.0375604	0.142128	0.0909024	0.100733	0.0301569	0.0527179	0.03	0.0658125	0	0.0732121	0	0	0	0.221628	0	0.0377593	0	0.0624946	0.0716351	0.120466	0.130719	0.0580093	0.171099	0.0353902	0.0679111	0.127854	0.0536833	0.0581882	0.229701	0.120433	0.0346358	0.116504	0	0	0	0	0.037951	0.0326	0	0.0561316	0.149805	0.0707542	0.181431	0.185137	0.123911	0.0982847	0.0785131	0.0979848	0.200304	0.184024	0.114629	0.10504	0.0883333	0.224451	0.109663	0.0800278	0	0.100286	0.0658788	0	0	0.222137	0.147902	0.444743	0.228225	0	0	0.116333	0.03552	0	0.0881894	0.0964458	0.337571	0.144095	0.167865	0.116333	0.0791111	0.100286	0.0438889	0.0671594	0.120333	0.291796	0.122333	0.091	0	0.18963	0.14062	0.113247	0.123478	0.119506	0	0	0.0341481	0.231	0.194694	0.0726579	0	0.0718	0.133163	0	0.089875	0.193317	0	0.0625033	0.109846	0	0.0372464	0.0693254	0	0	0	0	0	0	0	0.116333	0.115744	0.116333	0.0835909	0.2094	0	0	0	0	0	0	0.153306	0	0.0815385	0	0	0	0.0543871	0.132905	0	0.048	0.232952	0.0536842	0.112687	0.121998	0.0748721	0.118333	0.161324	0.208771	0.175667	0.204178	0.0569231	0.0839365	0.116333	0	0.207133	0.132366	0	0.121907	0	0.62133	0.0695725	0.0664318	0.129458	0.14188	0.0438889	0.10423	0.139968	0.311574	0.0514706	0.176634	0	0.0860392	0.454152	0.531195	0	0	0	0	0.164667	0.110101	0.160457	0.231	0.137925	0.164547	0.0979649	0.159383	0.0658788	0.158185	0.161594	0.166427	0.158711	0.0958519	0.266074	0.061	0.246167	0.104625	0.0423119	0	0	0.1154	0	0	0.0751333	0.126745	0.06304	0.0658788	0	0.0458039	0.0756852	0.10532	0.121388	0.0879545	0	0.0928246	0.03552	0	0	0	0.0534762	0.0900465	0.120502	0.245667	0.124524	0.123714	0.116333	0	0.132905	0.0721733	0.16423	0.0542281	0.105019	0.134606	0.0962572	0.0862745	0	0.103744	0.11981	0.0597222	0.0795507	0.116333	0	0.200145	0.118417	0.109846	0.061	0.0534762	0	0.0840625	0.180926	0.128424	0.161944	0.143458	0	0	0.103362	0.20535	0	0.137532	0.0791111	0.0925152	0.091	0.238034	0.158455	0	0.112026	0.121935	0.121801	0.1406	0.10246	0.0954815	0	0.138276	0.127298	0.224667	0.0658788	0.108417	0	0	0	0	0	0.0321935	0.116333	0.174333	0.0883333	0	0	0	0	0.12095	0.279278	0	0.111157	0.523466	0.0967111	0.0813333	0.111685	0.18737	0.227839	0.0534762	0.116333	0	0.0958406	0.155556	0.1406	0	0	0	0.319611	0	0	0.0299565	0.0377027	0	0	0.0783839	0.0769467	0	0	0.0937576	0.167444	0.0569231	0.100286	0.0820564	0.0690567	0.243212	0.0952769	0.0919353	0.138599	0.128869	0.103584	0.11605	0.119451	0.139632	0.0980896	0.116157	0.0923585	0.176828	0.0942968	0.118504	0.119371	0.115784	0.0975059	0.107992	0.118879	0.0958872	0.0758774	0.105178	0.103612	0.0969594	0.140978	0.138142	0.122745	0.0981111	0.111173	0.117547	0.100102	0.0905017	0.133575	0.0986375	0.121591	0.128843	0.10172	0.12062	0.126611	0.107344	0.0999204	0.143958	0.131217	0.09511	0.0928117	0.103305	0.10659	0.142506	0.117375	0.115071	0.0354394	0.113621	0.237667	0.130645	0.141139	0	0.156403	0.0706167	0.145148	0.0341481	0.127951	0.0610736	0.0693333	0.0613515	0.0407333	0.35802	0.24087	0.048	0	0.126986	0.0776232	0.114179	0.15846	0.175667	0	0	0.100286	0.0713733	0.184762	0.0309905	0.0630867	0.177212	0.0523636	0.0658788	0.413303	0.100286	0.0791111	0.231955	0.0691358	0.115247	0.174333	0.098771	0.0730238	0.0819152	0.0460135	0.0422105	0.0765806	0.151461	0.0717485	0.109846	0.0874103	0	0.100286	0.213444	0.0533333	0.0651148	0.0717059	0.143986	0.0770683	0.0919412	0.0695455	0.109533	0.0919412	0	0.116333	0.061	0	0.0738509	0.0658788	0.100286	0.0963333	0.0303145	0.0989379	0.120483	0.215477	0.145229	0.1114	0.0799295	0.276611	0	0.0364865	0.167967	0	0.146837	0.0824545	0.127284	0.448018	0.213444	0.143773	0.116875	0.112685	0.155633	0.14101	0.280292	0.0472311	0.261605	0.312441	0.120849	0.0544167	0.0784211	0.100727	0.0522824	0.135233	0.0687489	0.116411	0.209836	0.0928083	0.257858	0.291327	0.244508	0.355255	0.472606	0.265212	0.329368	0.169672	0.189729	0.247303	0.1105	0.191874	0.272261	0.32806	0.123835	0.141277	0.138045	0.144406	0.198997	0.289815	0.232421	0.238487	0.268425	0.204907	0.233602	0.134824	0.125533	0	0.100652	0.0422105	0	0.392272	0	0.100286	0	0.0372464	0.0358571	0	0.0627438	0.0363333	0.0321935	0.0729067	0.0784211	0	0	0.159182	0.208234	0.0883333	0.21079	0	0	0.129356	0.0614359	0	0	0	0.0505333	0	0	0.0335714	0.0857317	0.0357778	0.0458039	0.131731	0.0394286	0.164209	0.0725758	0.0321935	0.115881	0.127065	0.0650805	0.0452444	0.168071	0.160028	0.0382727	0.0983673	0.0622396	0.091303	0.296857	0.0626774	0.174333	0.122074	0.0957573	0	0.132287	0.139167	0.176775	0.0791111	0.0829167	0.1338	0.048	0	0.168343	0.0505333	0.145741	0.187082	0.110778	0.202053	0.285725
GTGTTAGTCATGAGTC-1_3	0.0724242	0.0693186	0.114848	0.0621122	0.0835083	0.058736	0.0808647	0.0918431	0.133333	0	0.184915	0.0935556	0.0847793	0	0.140218	0.155581	0.0879686	0.0289291	0.0507698	0.0721327	0.0469722	0.091726	0	0.0289792	0	0.0759567	0.0789035	0.0688826	0.0948882	0.0476227	0.147407	0.0934451	0.106107	0.0291961	0.0848333	0.0288605	0.0662292	0	0.0687576	0	0	0	0.225738	0	0.0372037	0	0.0306129	0.0541892	0.100446	0.142293	0.0556759	0.161827	0.0347927	0.0629378	0.13331	0.0519583	0.053851	0.22302	0.1162	0.035321	0.113238	0	0	0	0	0	0.0309667	0	0.0533421	0.14205	0.0899708	0.183727	0.179866	0.100226	0.116104	0.0587255	0.0872348	0.204467	0.186031	0.109655	0.0767799	0.0822083	0.230118	0.11852	0.0569167	0	0.0932857	0.0614242	0	0	0.225821	0.181364	0.453407	0.228037	0	0	0.108167	0.03356	0	0.108409	0.113679	0.324524	0.142571	0.159234	0.108167	0.0736667	0.0932857	0.0411667	0.0906812	0.112167	0.29609	0.140792	0.084875	0	0.183	0.135685	0.12549	0.135139	0.115198	0	0	0.0323333	0.214667	0.110167	0.0459649	0	0.0669	0.117522	0	0.101016	0.198422	0	0.072281	0.102308	0	0.0628986	0.0811984	0	0	0	0	0	0	0	0.108167	0.121766	0.108167	0.0935909	0.1947	0	0	0	0	0	0	0.091287	0	0.0681905	0	0	0	0.0617312	0	0	0.084875	0.323429	0	0.114123	0.121492	0.0716073	0.110167	0.164436	0.207	0.190111	0.219489	0.0531538	0.081873	0.108167	0	0.197778	0.123957	0	0.122933	0	0.623799	0.0288913	0.0433788	0.146972	0.170533	0.058963	0.0974713	0.142318	0.312259	0.0485882	0.176096	0	0.0851078	0.458256	0.535418	0.0409687	0	0.0306129	0	0.160933	0.105754	0.157337	0.214667	0.135323	0.171842	0.104482	0.160993	0.0614242	0.157826	0.179889	0.194753	0.155178	0.0915648	0.289593	0.0569167	0.24325	0.154778	0.0477248	0	0	0.113667	0	0	0.0702333	0.136941	0.05912	0.0614242	0	0.0429216	0.0745278	0.105129	0.125909	0.108955	0	0.130737	0.03356	0	0	0.106148	0.1165	0.0653798	0.0991439	0.249	0.120262	0.1165	0.108167	0	0.0932857	0.03356	0.171212	0	0.0953585	0.122883	0.0957355	0.118098	0	0.115857	0.119405	0.061	0.0784203	0.108167	0	0.120797	0.119875	0.102308	0.110167	0.095619	0	0.0993437	0.0736667	0.119515	0.154889	0.114167	0	0	0.0938762	0.215518	0	0.134898	0.0736667	0.10147	0.084875	0.252399	0.157424	0	0.0982288	0.12633	0.118328	0.162833	0.10659	0.14763	0	0.0925691	0.125181	0.16513	0.0614242	0.084875	0	0	0	0	0	0.0512258	0.108167	0.162083	0.0822083	0	0	0	0.106148	0.14875	0.263389	0	0.101809	0.526093	0.107767	0.0626554	0.0971949	0.182785	0.229648	0.0499762	0.108167	0	0.112239	0.215667	0.1947	0	0	0	0.319889	0.0323333	0.0411183	0.0288913	0.0379279	0	0	0.0769375	0.0802333	0	0	0.234455	0.272167	0.0531538	0.0932857	0.0803179	0.0676271	0.27998	0.0981725	0.0984428	0.122162	0.133559	0.115929	0.117732	0.120711	0.142965	0.0923549	0.111382	0.0917839	0.162784	0.101716	0.116081	0.122111	0.122391	0.109218	0.114332	0.126957	0.0947121	0.0739326	0.107744	0.113903	0.0913351	0.152373	0.147958	0.12187	0.100578	0.110773	0.119027	0.107469	0.0992908	0.134692	0.107581	0.114054	0.118936	0.107521	0.12859	0.125526	0.102667	0.100114	0.147278	0.139592	0.0950883	0.099855	0.117288	0.109559	0.142763	0.122163	0.118706	0.0433788	0.122841	0.226333	0.153333	0.187778	0	0.16093	0.0689333	0.134072	0.056	0.154264	0.0668268	0.0822458	0.0653788	0.0382833	0.358692	0.238747	0.0449375	0	0.146246	0.076	0.106641	0.166281	0.163417	0.0396316	0.0932857	0.0932857	0.0862933	0.248683	0.0478476	0.08608	0.174121	0.059101	0.0614242	0.412063	0.0932857	0.0736667	0.233602	0.0661111	0.0984155	0.162083	0.102968	0.07	0.0712982	0.0588739	0.137035	0.0718387	0.164336	0.0854678	0.102308	0.0912051	0	0.0932857	0.252519	0.0502708	0.0828525	0.0861765	0.148431	0.0845221	0.0861765	0.0941364	0.102183	0.104971	0	0.108167	0.0569167	0	0.0704737	0.0614242	0.0932857	0.110177	0.0535031	0.105475	0.132797	0.214032	0.134932	0.115517	0.0781218	0.369889	0	0	0.223933	0	0.149467	0.0795152	0.14631	0.451875	0.220687	0.141652	0.0822083	0.114073	0.165218	0.151569	0.282306	0.0470947	0.265916	0.32112	0.12531	0.0546667	0.0909298	0.149848	0.061902	0.137195	0.0877446	0.131416	0.209756	0.086125	0.257633	0.295936	0.247601	0.360136	0.479867	0.262577	0.333647	0.173005	0.193948	0.254719	0.108343	0.197988	0.269936	0.333794	0.115905	0.134382	0.134764	0.143683	0.193963	0.294074	0.238197	0.238984	0.27246	0.207155	0.230523	0.138483	0.126596	0	0.0972402	0.0396316	0	0.392119	0	0.0932857	0	0.0351159	0.0504881	0	0.066405	0.0342917	0.0718387	0.09788	0.0732632	0	0	0.151955	0.199094	0.0822083	0.215528	0	0	0.133445	0.0725	0	0	0	0.0472667	0	0	0.0318214	0.0855203	0.0371905	0.0429216	0.121636	0.0370952	0.184538	0.0622273	0.0306129	0.123107	0.122927	0.065046	0.0430667	0.208429	0.160032	0.0360455	0.113129	0.0609167	0.0822848	0.275857	0.0613656	0.162083	0.128543	0.0953319	0	0.131241	0.147262	0.184997	0.144667	0.0569167	0.135525	0.0449375	0	0.195784	0.0472667	0.1486	0.201072	0.220852	0.224053	0.295612
ATCACGACATCGATGT-1_3	0.0783333	0.0875245	0.0939409	0.0640495	0.0726106	0.0617525	0.0849307	0.0994902	0	0	0.166884	0.0974017	0.0623874	0	0.0997931	0.160286	0.0677863	0.0363688	0.0304286	0.0695457	0.0477421	0.0859776	0	0	0	0.0757532	0.0809035	0.0659924	0.104801	0.040033	0.137779	0.0910976	0.101551	0	0.0496474	0.0303721	0.066125	0	0.0746667	0	0	0	0.223383	0	0	0	0.0327097	0.0463018	0.0946497	0.111578	0.0580833	0.172255	0.0473171	0.0685511	0.122922	0.0306	0.047302	0.237888	0.0767333	0	0.118108	0	0	0	0	0.039049	0.0331333	0	0.0308596	0.116574	0.0717292	0.186149	0.174708	0.0996577	0.114333	0.0704575	0.0844722	0.197231	0.182217	0.106962	0.0878574	0.0903333	0.22851	0.102163	0	0	0.102571	0.0673333	0	0	0.227637	0.143311	0.443604	0.225469	0	0	0.119	0.03616	0	0.0898409	0.0972375	0.342857	0.142952	0.171459	0.119	0.0808889	0.102571	0.0447778	0.0685507	0.123	0.289359	0.125	0.093	0	0.190519	0.166917	0.12523	0.124002	0.155457	0	0	0.0347407	0.236333	0.121	0.049386	0	0.0734	0.119277	0	0.105609	0.201757	0	0.0442745	0.112308	0	0.037942	0.0471905	0	0	0	0	0	0	0	0.119	0.120168	0.119	0.0837424	0.2142	0	0	0	0	0	0.139429	0.0963519	0	0.070978	0	0	0	0.0554194	0	0	0.049	0.203143	0	0.122064	0.124279	0.0625753	0.121	0.165294	0.213667	0.179667	0.211711	0.0581538	0.086619	0.119	0	0.210667	0.115591	0	0.12324	0	0.617945	0.0503406	0.0463333	0.138826	0.16344	0.058	0.106437	0.145115	0.314296	0.0524118	0.175139	0	0.0810882	0.451836	0.529492	0	0	0	0	0.1438	0.112254	0.163129	0.236333	0.132989	0.16779	0.0753684	0.156672	0.0673333	0.163863	0.159389	0.182607	0.162111	0.104407	0.295185	0.0623333	0.247792	0.106833	0.0424587	0	0	0.182178	0	0	0.0767333	0.129569	0.06432	0.0673333	0	0.0467451	0.0783796	0.10783	0.123807	0.0914242	0	0.0938772	0.03616	0	0	0.209148	0.187357	0.0692326	0.0994211	0.248167	0.125095	0.121905	0.119	0	0	0.03616	0.155897	0.0545088	0.102403	0.123223	0.099721	0.0881569	0	0.109528	0.104905	0.061037	0.0812754	0.119	0	0.111797	0.0903333	0.112308	0.0623333	0.054619	0	0.0837708	0.0808889	0.131333	0	0.107528	0	0	0.0716762	0.198133	0	0.135069	0.0808889	0.0943333	0.093	0.240209	0.154505	0	0.118327	0.124287	0.101065	0.1438	0.10653	0.0999815	0	0.0891057	0.129825	0.137611	0.0673333	0.0667917	0	0	0	0	0	0.0327097	0.119	0.178333	0.0903333	0	0	0	0	0.0767333	0.280167	0	0.108657	0.519522	0.0875852	0.0751638	0.0997795	0.172011	0.22449	0.054619	0.119	0	0.0877391	0.159111	0.1438	0	0	0	0.320722	0	0.0394516	0.0303043	0.0371261	0	0	0.0731607	0.0832533	0	0	0.0930303	0.166111	0.0581538	0.102571	0.0728103	0.0690395	0.24603	0.105597	0.0911841	0.121706	0.139295	0.105622	0.117083	0.115701	0.134434	0.0902305	0.106523	0.0922546	0.159898	0.0900647	0.11006	0.125289	0.116824	0.0932194	0.108922	0.124663	0.087	0.0808791	0.0978392	0.105621	0.0876384	0.134342	0.130908	0.114352	0.090041	0.109389	0.118384	0.102133	0.093318	0.121648	0.0966186	0.119102	0.115528	0.107161	0.108573	0.118419	0.0950085	0.0959469	0.127363	0.119587	0.0909733	0.0851233	0.100527	0.102876	0.142643	0.119511	0.11104	0.0303333	0.115462	0.237143	0.162473	0.140833	0.04775	0.156048	0.0712417	0.117966	0.0347407	0.148431	0.0619048	0.0703333	0.0619333	0.0415333	0.353242	0.237141	0.049	0	0.129768	0.0783623	0.116641	0.166584	0.179667	0	0	0.102571	0.08664	0.231746	0.0314476	0.0633333	0.0878485	0.0599293	0.0673333	0.406636	0.102571	0.0808889	0.223254	0.0701235	0.104242	0.178333	0.0995986	0	0.0828041	0.0338468	0.143158	0.078129	0.148496	0.0764211	0.112308	0.0888462	0	0.102571	0.268259	0.0323333	0.0661639	0.0731176	0.144794	0.0782249	0.0938235	0.114727	0.111933	0.0938235	0	0.119	0.0623333	0	0.0741754	0.0673333	0	0.0983333	0.0306164	0.110763	0.124266	0.209082	0.142005	0.113533	0.0676987	0.276	0	0	0.1676	0	0.129493	0.0835556	0.126507	0.448737	0.217746	0.100871	0	0.117458	0.15694	0.142971	0.279376	0.0477045	0.25786	0.309103	0.122226	0.0557	0.0801053	0.122553	0.055502	0.137586	0.0812597	0.115338	0.204672	0.0820417	0.261582	0.299281	0.245973	0.349331	0.471556	0.255752	0.334714	0.179222	0.189245	0.250427	0.103046	0.197622	0.268805	0.327679	0.114966	0.136131	0.135861	0.146045	0.195885	0.292241	0.229182	0.243882	0.266972	0.21035	0.234691	0.125511	0.124864	0	0.0937512	0.0430526	0	0.389379	0	0.102571	0	0.037942	0.0360476	0	0.0574545	0.037	0.0327097	0.0757733	0.0801053	0	0	0.156955	0.195006	0.0903333	0.206879	0	0	0.131348	0.0631218	0	0	0	0.0516	0	0	0.0341429	0.0870976	0.0373254	0.0467451	0.130817	0.0401905	0.1764	0.0643242	0.0327097	0.109571	0.129341	0.0656667	0.0459556	0.139738	0.157294	0.039	0.0982857	0.0628958	0.0661576	0.303714	0.0946237	0.178333	0.133358	0.100052	0	0.101793	0.13775	0.174792	0.0808889	0.0623333	0.130351	0.049	0	0.188314	0.0516	0.136773	0.187321	0.216	0.229789	0.277344
CTAGACAAGATGGTCG-1_3	0.0759091	0.0721373	0.105335	0.0724257	0.0791518	0.0617822	0.0831353	0.0963529	0	0	0.193	0.120872	0.0792523	0	0.0980575	0.186371	0.0770039	0.0361206	0.0297937	0.0694513	0.0473611	0.0847099	0	0	0	0.0724675	0.0805	0.055053	0.10407	0.0374432	0.141854	0.0905915	0.0998711	0.0299477	0.0846346	0.0297519	0.064125	0	0.0722424	0	0	0	0.226077	0	0.0373241	0	0.0318495	0.0426396	0.0996215	0.131008	0.0577963	0.174423	0.0352602	0.0640756	0.120791	0.0299333	0.0553373	0.218509	0.0740667	0	0.126767	0	0	0	0	0.0390392	0.0626778	0	0.0552456	0.139372	0.09055	0.182558	0.189841	0.0967494	0.131021	0.0783399	0.0795859	0.20394	0.196198	0.104238	0.0739665	0.202458	0.221529	0.118859	0	0	0.0987619	0.0649091	0	0	0.219726	0.163303	0.447401	0.226426	0	0	0.114556	0.0350933	0	0.109871	0.108238	0.330667	0.143905	0.191108	0.114556	0.0779259	0.0987619	0.0432963	0.107899	0.118556	0.289582	0.148778	0.0896667	0	0.188296	0.139463	0.120815	0.132451	0.118667	0	0	0.0337531	0.227444	0.193528	0.0722895	0	0.0707333	0.126139	0	0.10363	0.200607	0	0.0755098	0.179256	0	0.0662319	0.085119	0	0	0	0	0	0	0	0.114556	0.129369	0.114556	0.104886	0.2062	0	0	0	0	0	0	0.146426	0	0.0803993	0	0	0	0.0834946	0.133952	0	0.0473333	0.334095	0	0.116936	0.120587	0.0743881	0.116556	0.16754	0.150792	0.173	0.2032	0.0561026	0.0711746	0.114556	0.155611	0.2032	0.157505	0	0.1256	0	0.623012	0.0501159	0.0661136	0.149813	0.154853	0.0432963	0.102759	0.14521	0.29713	0.0508431	0.174803	0	0.0707647	0.456794	0.534236	0.0315833	0	0	0	0.138467	0.109812	0.160982	0.227444	0.13871	0.172663	0.122018	0.156716	0.0649091	0.1566	0.172917	0.146933	0.159956	0.09525	0.263556	0.0601111	0.241292	0.160639	0.0422141	0	0	0.115689	0	0	0.0740667	0.124863	0.0621867	0.0649091	0	0.0451765	0.0755741	0.10498	0.125654	0.109114	0	0.0919474	0.0350933	0	0	0.105296	0.11869	0.0669845	0.100677	0.2465	0.123667	0.123714	0.114556	0	0	0.07204	0.161662	0.0553684	0.0996667	0.119871	0.0988442	0.0850196	0	0.103373	0.122	0.0605556	0.0797391	0.114556	0	0.122058	0.087	0.108205	0.116556	0.101095	0	0.0837292	0.180556	0.126485	0.163167	0.104819	0	0	0.149886	0.207309	0	0.138383	0.0779259	0.091303	0.0896667	0.24641	0.131273	0	0.0756667	0.126082	0.110801	0.138467	0.105027	0.147167	0	0.0942114	0.125614	0.171519	0.0649091	0.108396	0	0	0	0	0	0.0318495	0.114556	0.171667	0.087	0	0	0	0.105296	0.12025	0.2685	0	0.106676	0.52257	0.0932037	0.0859492	0.111277	0.193207	0.228767	0.0527143	0.114556	0	0.122435	0.153185	0.138467	0	0	0	0.277833	0	0	0.0297246	0.0373514	0	0	0.081125	0.101627	0	0	0.0936364	0.167222	0.0561026	0.0987619	0.0869436	0.0773471	0.249953	0.0936252	0.0961476	0.126803	0.131662	0.103196	0.118737	0.117214	0.134063	0.107003	0.106493	0.0924271	0.161209	0.0917214	0.120002	0.118587	0.11868	0.0995008	0.10496	0.122904	0.0861919	0.071019	0.100037	0.106469	0.0927584	0.150148	0.139561	0.11755	0.0886667	0.106148	0.117132	0.104447	0.094881	0.118789	0.102014	0.121391	0.113652	0.105035	0.113747	0.134104	0.113954	0.103046	0.141572	0.121638	0.098045	0.0916267	0.11277	0.10159	0.142914	0.12142	0.117521	0.0510455	0.128652	0.0987619	0.155366	0.0601111	0	0.155446	0.0703167	0.139939	0.0337531	0.12366	0.0605195	0.0686667	0.0609636	0.0402	0.357925	0.245194	0.0473333	0	0.15458	0.0787826	0.112538	0.155612	0.173	0	0.0987619	0.0987619	0.0871267	0.221254	0.0500381	0.0434267	0.176697	0.0596162	0.0649091	0.410627	0.0987619	0.0779259	0.227532	0.0684774	0.101799	0.171667	0.0969025	0.0735476	0.0815439	0.0334865	0.0902632	0.0755484	0.14814	0.0543158	0.108205	0.086453	0	0.0987619	0.256019	0.0526667	0.0644153	0.0707647	0.141747	0.0762972	0.0906863	0.0685758	0.107933	0.0906863	0	0.114556	0.0601111	0	0.0479825	0.0649091	0.0987619	0.116167	0.055673	0.107531	0.125032	0.213497	0.137906	0.121267	0.0612436	0.227444	0	0.036964	0.0707333	0	0.144811	0.0819192	0.136931	0.451518	0.218167	0.120295	0	0.113731	0.169257	0.159451	0.277298	0.048	0.259196	0.315119	0.123573	0.0546333	0.0772982	0.135288	0.0598745	0.133629	0.0684805	0.13092	0.201865	0.0923625	0.261552	0.29419	0.246844	0.354791	0.479186	0.257132	0.335699	0.174376	0.191087	0.254783	0.105342	0.197126	0.270589	0.333048	0.114419	0.135393	0.135348	0.141107	0.199605	0.28978	0.239881	0.242071	0.267456	0.210104	0.238035	0.129286	0.125173	0	0.0971777	0.0416491	0	0.391382	0	0.0987619	0	0.0367826	0.0357302	0	0.0623912	0.0358889	0.0536989	0.100027	0.0772982	0	0	0.156682	0.198538	0.087	0.216206	0	0	0.136537	0.0742692	0	0	0	0.0498222	0	0	0.0331905	0.0848211	0.0371429	0.0451765	0.119876	0.0389206	0.167232	0.063203	0.0318495	0.115929	0.103642	0.0662069	0.0447704	0.120286	0.15949	0.0377879	0.115878	0.0610625	0.078303	0.292286	0.0616452	0.171667	0.131247	0.095689	0	0.0996782	0.137214	0.18445	0.153185	0.0854444	0.147761	0.0473333	0	0.207206	0.0498222	0.152694	0.200057	0.316852	0.214947	0.294467
CCATAAGGTTTGAAAG-1_3	0.0750606	0.071451	0.104635	0.072538	0.0597888	0.0588119	0.0826964	0.0952549	0	0	0.212814	0.0877949	0.0784955	0	0.0985402	0.184581	0.0771373	0.0355319	0.0295714	0.0716844	0.0435714	0.0845913	0	0	0	0.0722814	0.0800965	0.058	0.103242	0.0373407	0.150304	0.088563	0.0995156	0.0297647	0.0844295	0.0295349	0.0651042	0	0.0799192	0	0	0	0.229623	0	0	0	0.0315484	0.0549009	0.106427	0.116181	0.0487778	0.161149	0.0466463	0.0677111	0.123214	0.0297	0.0685804	0.237882	0.0731333	0.0354753	0.104158	0	0	0	0	0	0.0624556	0	0.0299123	0.13378	0.0911583	0.186649	0.180801	0.111857	0.111687	0.0690752	0.0902955	0.199311	0.183889	0.109876	0.0813522	0.0858333	0.220314	0.11059	0.0808333	0	0.0974286	0.0640606	0	0	0.245292	0.162008	0.449105	0.227194	0	0	0.113	0.03472	0	0.108182	0.106517	0.330238	0.142667	0.164586	0.113	0.0768889	0.0974286	0.0427778	0.0654203	0.117	0.297005	0.146833	0.0885	0	0.186296	0.131157	0.116671	0.126124	0.10763	0	0	0.0334074	0.224333	0.195611	0.0729474	0	0.0698	0.138546	0	0.0885104	0.196504	0	0.073915	0.106769	0	0.0654203	0.0831825	0	0	0	0	0	0	0	0.113	0.127759	0.113	0.0814545	0.2034	0	0	0	0	0	0.136714	0.146593	0	0.0697253	0	0	0	0.0530968	0.14019	0	0.04675	0.330762	0	0.124438	0.125759	0.0731461	0.115	0.171579	0.209125	0.170667	0.202089	0.0553846	0.0848413	0.113	0	0.202378	0.142435	0	0.0735067	0	0.625368	0.0496522	0.044697	0.142743	0.154033	0.0427778	0.101471	0.146696	0.311074	0.0502941	0.177677	0	0.0873529	0.45944	0.536503	0.0314375	0	0	0	0.165233	0.107928	0.160711	0.224333	0.137935	0.174064	0.0986754	0.159181	0.0640606	0.165607	0.182372	0.159293	0.156044	0.10087	0.260519	0.0593333	0.247125	0.159403	0.0421284	0	0	0.178511	0	0	0.0731333	0.123216	0.06144	0.0640606	0	0.0446275	0.0753704	0.106143	0.126518	0.109121	0	0.108561	0.03472	0	0	0	0.0520476	0.110023	0.119814	0.247375	0.122381	0.119857	0.113	0	0.134286	0.0734133	0.170882	0.0547368	0.103667	0.132811	0.0945471	0.123216	0	0.119461	0.121	0.061037	0.0797101	0.113	0	0.161232	0.121625	0.106769	0.115	0.0997619	0	0.08175	0.18437	0.124788	0.154278	0.141472	0	0	0.12381	0.211865	0	0.135668	0.0768889	0.105424	0.0885	0.249509	0.159131	0	0.111222	0.126922	0.109651	0.1366	0.104357	0.146833	0	0.115959	0.12414	0.169389	0.0640606	0.106083	0	0	0	0	0	0.0418172	0.113	0.169333	0.0858333	0	0	0	0.104407	0.165217	0.273278	0	0.105059	0.523061	0.0921704	0.084661	0.108354	0.184159	0.227686	0.0520476	0.113	0	0.0995217	0.225333	0.2034	0	0	0	0.321222	0	0	0.0295217	0.0376577	0	0	0.0799821	0.0807333	0	0	0.0928485	0.165778	0.0553846	0.0974286	0.0851179	0.0727629	0.256929	0.104022	0.0959652	0.126133	0.132454	0.110663	0.122302	0.116517	0.139476	0.0976153	0.106213	0.0918576	0.159978	0.100655	0.119365	0.122441	0.124491	0.098933	0.109179	0.118949	0.0892828	0.075791	0.102925	0.105898	0.097642	0.150513	0.134253	0.125412	0.0986906	0.11379	0.119954	0.10385	0.095068	0.125964	0.106253	0.115667	0.119131	0.104169	0.129398	0.124191	0.113332	0.0995357	0.13917	0.128892	0.0930533	0.0863733	0.118757	0.104456	0.137318	0.11608	0.108106	0.0505606	0.127553	0.228238	0.144	0.135639	0.0469583	0.155059	0.0631	0.143394	0.0334074	0.135201	0.0600346	0.0680833	0.0606242	0.0397333	0.355836	0.24023	0.04675	0	0.152551	0.0787101	0.111103	0.166981	0.170667	0	0.0974286	0.0974286	0.0810467	0.204476	0.0495048	0.0613667	0.172879	0.0511515	0.0640606	0.412706	0.0974286	0.0768889	0.233192	0.0679012	0.109749	0.169333	0.0941088	0.0697381	0.0809474	0.0423874	0.137544	0.0746452	0.151937	0.0698889	0.106769	0.0856154	0	0.0974286	0.236444	0.0520833	0.0638033	0.0699412	0.15198	0.0756225	0.0895882	0.110591	0.106533	0.0895882	0	0.113	0.0593333	0	0.0715877	0.0640606	0.0974286	0.114708	0.0551447	0.106243	0.122274	0.214157	0.150609	0.119867	0.0787949	0.376944	0	0	0.161367	0	0.150348	0.0814343	0.139578	0.451138	0.220309	0.100879	0.118083	0.115641	0.165717	0.148529	0.28072	0.040197	0.262596	0.316284	0.124154	0.0552167	0.0903509	0.136727	0.0624706	0.141824	0.07971	0.133567	0.209261	0.0916583	0.260363	0.294191	0.246184	0.358297	0.480106	0.261655	0.333129	0.169483	0.185681	0.251538	0.10511	0.198138	0.272437	0.332057	0.114229	0.13501	0.134406	0.140778	0.192144	0.292763	0.239307	0.245775	0.270665	0.20948	0.236953	0.128499	0.129989	0	0.0972904	0.0411579	0	0.391843	0	0.0974286	0	0.0363768	0.0435714	0	0.0620826	0.0355	0.0746452	0.0999067	0.0763158	0	0	0.112394	0.218018	0.200292	0.217332	0	0	0.13089	0.0740321	0	0	0	0.0492	0	0	0.0328571	0.095752	0.0364603	0.0446275	0.126442	0.0384762	0.183154	0.0632939	0.0315484	0.1375	0.12552	0.0645977	0.0443556	0.184952	0.164301	0.0373636	0.0956395	0.0612604	0.0772545	0.288286	0.0936237	0.169333	0.130444	0.0954951	0	0.109126	0.180083	0.187704	0.179778	0.0842778	0.140723	0.04675	0	0.187858	0.0492	0.159439	0.194661	0.186074	0.227	0.284272
TCCGAAAAGATTGACA-1_3	0.075303	0.0716471	0.0990253	0.0721749	0.0693201	0.0615281	0.0829571	0.0955686	0	0	0.191434	0.119974	0.0787117	0	0.121264	0.132419	0.0770314	0.0362908	0.0296349	0.0716136	0.0471865	0.0847035	0	0	0	0.0720736	0.105693	0.0685	0.102625	0.03737	0.146218	0.088622	0.0954711	0.029817	0.0848013	0.0295969	0.06675	0	0.0716364	0	0	0	0.221115	0	0	0	0.0316344	0.0551216	0.104186	0.1199	0.0576204	0.171501	0.0351789	0.0641422	0.127435	0.0297667	0.0469137	0.229141	0.0734	0.0352963	0.127112	0	0	0	0	0	0.0627889	0	0.0550351	0.130238	0.091125	0.173028	0.182137	0.091481	0.118139	0.0599673	0.08125	0.198724	0.191186	0.0948643	0.0737568	0.0861667	0.221471	0.120305	0	0	0.0978095	0.064303	0	0	0.229292	0.155727	0.448474	0.227457	0	0	0.113444	0.0348267	0	0.110621	0.10825	0.334762	0.140762	0.157009	0.113444	0.0771852	0.0978095	0.0429259	0.106391	0.117444	0.295547	0.147389	0.0888333	0	0.185111	0.131259	0.11665	0.126224	0.143284	0	0	0.0335062	0.225222	0.192361	0.0719211	0	0.0700667	0.125492	0	0.103214	0.198465	0	0.0561176	0.107179	0	0.0656522	0.0615714	0	0	0	0	0	0	0	0.113444	0.126775	0.113444	0.103523	0.2042	0	0	0	0	0	0	0.118833	0	0.0800842	0	0	0	0.0628925	0.133857	0	0.0469167	0.327476	0	0.118201	0.125952	0.0607489	0.115444	0.158747	0.209292	0.171333	0.202933	0.0555897	0.128794	0.113444	0.1555	0.204667	0.156876	0	0.112253	0	0.62442	0.0295797	0.0657955	0.149416	0.15496	0.0429259	0.101839	0.146891	0.299037	0.050451	0.177803	0.159778	0.114637	0.458454	0.535501	0.0314792	0	0	0	0.165967	0.109203	0.166636	0.225222	0.137075	0.172195	0.105772	0.159312	0.064303	0.155574	0.182889	0.179053	0.159422	0.0949167	0.25963	0.0595556	0.2415	0.147389	0.0421529	0	0	0.1154	0	0	0.0734	0.123686	0.0616533	0.064303	0	0.0447843	0.0756481	0.104556	0.125718	0.110682	0	0.108491	0.0348267	0	0	0.106778	0.119167	0.0666589	0.0998667	0.21075	0.121619	0.121905	0.113444	0	0.0978095	0.0717467	0.171378	0	0.104629	0.122549	0.0949493	0.123686	0	0.107053	0.119167	0.0606852	0.0795507	0.113444	0	0.120565	0.122208	0.107179	0.115444	0.100143	0	0.0827292	0.179741	0.125273	0	0.132542	0	0	0.148333	0.209729	0	0.131207	0.0771852	0.105788	0.0888333	0.247724	0.158434	0	0.0885817	0.126144	0.12493	0.137133	0.104987	0.149481	0	0.0932114	0.124561	0.221611	0.064303	0.108479	0	0	0	0	0	0.0413871	0.113444	0.17	0.0861667	0	0	0	0.108889	0.154733	0.267278	0	0.105716	0.521781	0.0927741	0.0851017	0.103374	0.188822	0.232794	0.0522381	0.113444	0	0.121072	0.226222	0.2042	0	0	0	0.279111	0	0	0.0295797	0.0301261	0	0	0.0865536	0.100507	0	0	0.0916364	0.163556	0.0555897	0.0978095	0.0964	0.0725481	0.256315	0.0947264	0.0961045	0.131094	0.137572	0.101672	0.121158	0.121308	0.138289	0.102081	0.106192	0.0922094	0.155646	0.0977131	0.114977	0.1196	0.124839	0.0992094	0.106156	0.119398	0.0907222	0.0709499	0.10441	0.106061	0.0926914	0.152648	0.134439	0.122648	0.104728	0.113776	0.116853	0.108821	0.096449	0.130917	0.100304	0.115919	0.117821	0.109124	0.1249	0.134022	0.113728	0.0994411	0.144223	0.129209	0.097775	0.0912133	0.116102	0.100033	0.12958	0.119597	0.112624	0.0508712	0.12103	0.23381	0.136161	0.138889	0	0.156423	0.0699583	0.143822	0.0335062	0.130951	0.0601732	0.06825	0.0607212	0.0398667	0.357872	0.241894	0.0469167	0	0.15313	0.0656522	0.111513	0.157788	0.171333	0	0.0978095	0.0978095	0.0753133	0.192905	0.0496571	0.0622	0.064303	0.0593838	0.064303	0.410711	0.0978095	0.0771852	0.232383	0.0680658	0.0974977	0.17	0.100766	0	0.0729649	0.0460586	0.0412982	0.0749032	0.152298	0.0706667	0.107179	0.0858547	0	0.0978095	0.222944	0.05225	0.0639781	0.0701765	0.142872	0.0758153	0.089902	0.0679697	0.106933	0.089902	0	0.113444	0.0595556	0	0.0726842	0.064303	0.0978095	0.115125	0.0552956	0.0967062	0.125259	0.210701	0.128161	0.120267	0.0799487	0.383889	0	0.0369459	0.165267	0	0.124526	0.081596	0.134408	0.45094	0.221327	0.115424	0	0.121747	0.151664	0.158284	0.277702	0.0509848	0.258212	0.317287	0.124441	0.0557333	0.0910526	0.137591	0.0626941	0.142233	0.0682511	0.134502	0.203891	0.0797875	0.264724	0.296289	0.247262	0.353716	0.479041	0.251319	0.336019	0.176583	0.187964	0.250324	0.109223	0.196954	0.267533	0.328506	0.117454	0.134352	0.134555	0.140961	0.192373	0.288791	0.237008	0.235566	0.270153	0.209542	0.235678	0.128744	0.119717	0	0.0961924	0.0412982	0.0355519	0.392644	0	0.0978095	0	0.0364928	0.0436349	0	0.0621708	0.0356111	0.0749032	0.100853	0.0765965	0	0	0.156015	0.214275	0.0861667	0.218771	0	0	0.135942	0.0745385	0	0	0	0.0493778	0	0	0.0329524	0.0878902	0.0371429	0.0447843	0.119222	0.0386032	0.168768	0.0630152	0.0316344	0.138274	0.102455	0.0656322	0.0444741	0.120952	0.163768	0.0374848	0.0965918	0.0621667	0.0944182	0.289429	0.0618602	0.17	0.120074	0.091841	0	0.100391	0.135071	0.1849	0.181296	0.0835833	0.13464	0.0469167	0	0.19273	0.0493778	0.152259	0.188179	0.219074	0.227982	0.286464
TGCAGTACAGGAGGAG-1_3	0.0757879	0.0720392	0.0993966	0.0723234	0.07867	0.0564686	0.0828449	0.0961961	0	0	0.20062	0.0897778	0.0791441	0	0.163391	0.159743	0.0717843	0.0361348	0.0297619	0.0691858	0.0475476	0.0891667	0	0	0	0.0754545	0.0801404	0.0654886	0.102199	0.0475714	0.147416	0.0904329	0.09956	0.0299216	0.0673205	0.0297209	0.0658125	0	0.0721212	0	0	0	0.225579	0	0	0	0.0615806	0.0585901	0.117734	0.119976	0.0576481	0.175657	0.0576341	0.0761867	0.120437	0.0299	0.0686824	0.232609	0.120083	0	0.127296	0	0.0575833	0	0.0620625	0.0381471	0.0626333	0	0.0301228	0.130674	0.0795625	0.1966	0.190401	0.102555	0.117715	0.0692255	0.0884773	0.203671	0.184261	0.112488	0.0855346	0.0868333	0.221824	0.11644	0	0	0.0985714	0.0647879	0	0	0.235726	0.163508	0.447105	0.224728	0	0	0.166444	0.03504	0	0.0673182	0.0846417	0.334143	0.140476	0.166027	0.114333	0.0777778	0.0985714	0.0432222	0.0661159	0.118333	0.293036	0.1485	0.0895	0	0.185481	0.156833	0.132049	0.1337	0.143	0	0	0.0337037	0.227	0.19325	0.0722018	0	0.0706	0.119693	0	0.0887813	0.199559	0	0.0745294	0.108	0	0.0661159	0.0839286	0	0	0	0	0	0	0	0.114333	0.122905	0.114333	0.0827273	0.2058	0	0	0	0	0	0.133857	0.146444	0	0.0803187	0	0	0	0.0536129	0.133857	0	0.04725	0.331619	0	0.122973	0.124778	0.0736849	0.116333	0.160445	0.210396	0.172667	0.205556	0.056	0.0838413	0.114333	0.1555	0.204733	0.157532	0	0.123933	0	0.621907	0.0296957	0.0450606	0.143466	0.154607	0.0432222	0.102575	0.146022	0.297815	0.0507647	0.174739	0	0.0868431	0.45482	0.532862	0.0315625	0	0	0	0.1664	0.10963	0.16543	0.227	0.137957	0.183106	0.0970614	0.150037	0.0647879	0.166711	0.1723	0.146647	0.159667	0.0951574	0.260593	0.06	0.246875	0.160625	0.0422018	0	0	0.176822	0	0	0.0739333	0.124627	0.06208	0.0647879	0	0.045098	0.0765926	0.102955	0.120077	0.0893561	0	0.0912105	0.03504	0	0	0	0.052619	0.0680698	0.100811	0.248042	0.121857	0.122714	0.114333	0	0	0.07196	0.160211	0	0.104874	0.123508	0.0957935	0.124627	0	0.10915	0.120857	0.0602963	0.0794783	0.114333	0	0.121681	0.122083	0.108	0.116333	0.100905	0	0.08325	0.180333	0.126242	0.1555	0.104736	0	0	0.149314	0.206474	0	0.136604	0.0777778	0.106515	0.0895	0.243425	0.159687	0	0.111797	0.12066	0.106253	0.1382	0.0932467	0.097963	0	0.0939675	0.125404	0.17187	0.0647879	0.108354	0	0	0	0	0	0.041914	0.114333	0.171333	0.0868333	0	0	0	0	0.0739333	0.2765	0	0.106353	0.520967	0.0965815	0.07	0.109	0.178822	0.226866	0.118548	0.114333	0	0.101239	0.152889	0.1382	0	0	0	0.279722	0	0.0397742	0.0296957	0.0372973	0	0	0.0724196	0.0821533	0	0	0.0914545	0.163222	0.056	0.0985714	0.0719641	0.0725756	0.251057	0.0995008	0.0930498	0.136284	0.136229	0.103284	0.12017	0.121706	0.135267	0.102159	0.106638	0.0924305	0.161036	0.0965755	0.115325	0.118546	0.121987	0.0995427	0.111352	0.122949	0.0861515	0.0805699	0.101276	0.106388	0.102566	0.145373	0.137987	0.124634	0.088347	0.110914	0.121541	0.0994898	0.0949983	0.131446	0.108246	0.116283	0.118196	0.104754	0.118268	0.124786	0.11392	0.098325	0.154095	0.129687	0.0979883	0.0959883	0.113993	0.101672	0.148683	0.115343	0.113055	0.0514697	0.121879	0.234571	0.145871	0.139333	0.046125	0.153204	0.0637	0.137042	0.0337037	0.137333	0.0604502	0.0685833	0.0609152	0.0401333	0.352906	0.24182	0.04725	0	0.15429	0.0661159	0.112333	0.168521	0.172667	0	0.0985714	0.0985714	0.0756133	0.207238	0.0499619	0.0624133	0.172333	0.0516364	0.0647879	0.409046	0.0985714	0.0777778	0.228903	0.0683951	0.0980822	0.171333	0.0965306	0.0702619	0.0732456	0.0334685	0.0415789	0.0754194	0.145654	0.0709474	0.108	0.0863333	0	0.0985714	0.239667	0.0525833	0.0643279	0.0706471	0.140878	0.0762008	0.0905294	0.110409	0.107733	0.0905294	0	0.114333	0.06	0	0.0729649	0.0647879	0.0985714	0.115958	0.0555975	0.0970395	0.121278	0.210021	0.128635	0.121067	0.0798397	0.385667	0	0	0.1658	0	0.138193	0.0818586	0.131131	0.44915	0.218453	0.100629	0	0.112626	0.139509	0.159098	0.27601	0.0475	0.257809	0.315026	0.123452	0.0535667	0.0771579	0.137265	0.0598118	0.132943	0.0684156	0.12474	0.206764	0.0923458	0.264484	0.297377	0.249384	0.357956	0.479371	0.25971	0.336908	0.173334	0.18994	0.254209	0.105364	0.205074	0.267239	0.335258	0.111229	0.132452	0.131922	0.137957	0.192135	0.287356	0.232707	0.246864	0.268003	0.215132	0.239373	0.132742	0.125155	0	0.0973088	0.0901579	0	0.389556	0	0.0985714	0	0.0367246	0.0357143	0	0.0623471	0.0358333	0.0754194	0.100627	0.0771579	0	0	0.113152	0.182596	0.0868333	0.21164	0	0	0.131743	0.0745321	0	0	0	0.0497333	0	0	0.0331429	0.0959634	0.0361587	0.045098	0.126902	0.0388571	0.165303	0.0636152	0.0318065	0.114857	0.125439	0.0664138	0.0447111	0.122571	0.140069	0.0377273	0.0774558	0.0618646	0.0948545	0.291714	0.0927097	0.171333	0.12063	0.095622	0	0.110379	0.169345	0.185284	0.181778	0.0816667	0.139833	0.04725	0	0.189167	0.0497333	0.144275	0.198032	0.215148	0.214684	0.290297
CCCGAAGAGCACCCAC-1_3	0.074697	0.0711569	0.106966	0.0724125	0.0851089	0.0590825	0.0914587	0.0947843	0	0	0.212612	0.0807692	0.0871441	0	0.153379	0.158505	0.0795941	0.0358582	0.0294762	0.0688997	0.0434762	0.0847564	0.04524	0.0295	0	0.075381	0.055886	0.0624962	0.0961325	0.0477985	0.147283	0.0941565	0.0993333	0.0296863	0.0668654	0.0294419	0.123896	0	0.0710303	0	0	0	0.229033	0	0	0	0.0314194	0.0512523	0.0994407	0.128767	0.0485556	0.167615	0.0578049	0.0640489	0.123257	0.0296	0.0545765	0.22548	0.0727333	0	0.103792	0	0	0	0	0	0.0318	0	0.054307	0.134791	0.0794458	0.188842	0.182861	0.101895	0.111146	0.0688333	0.0959924	0.204517	0.190002	0.115124	0.0835786	0.0853333	0.21951	0.11246	0.059	0	0.0968571	0.063697	0	0	0.228393	0.170992	0.447307	0.228306	0	0	0.112333	0.03456	0	0.0876591	0.0950375	0.330476	0.13981	0.163315	0.112333	0.0764444	0.0968571	0.148407	0.0650725	0.116333	0.298218	0.146	0.088	0	0.18363	0.13087	0.116148	0.122404	0.107037	0	0	0.0332593	0.223	0.194194	0.0725	0	0.0694	0.118894	0	0.0877292	0.196784	0	0.0557255	0.106154	0	0.0650725	0.0610952	0	0	0	0	0	0	0	0.112333	0.121541	0.112333	0.0810152	0.2022	0	0	0	0	0	0.135	0.128593	0	0.0799487	0	0	0	0.0528387	0.138905	0	0.0465	0.329095	0	0.12232	0.127429	0.0603836	0.114333	0.157253	0.206292	0.169667	0.201956	0.0550769	0.0847778	0.112333	0	0.202222	0.141935	0	0.110267	0	0.624083	0.0294348	0.0445152	0.136364	0.166767	0.058	0.10092	0.145261	0.314037	0.0500588	0.177807	0	0.086951	0.457796	0.535363	0.031375	0	0	0	0.1636	0.10829	0.1568	0.223	0.137452	0.183929	0.0976491	0.161362	0.063697	0.161759	0.166194	0.184333	0.157956	0.101519	0.288296	0.059	0.248417	0.157944	0.0481835	0	0	0.177489	0	0	0.0727333	0.12251	0.06112	0.063697	0	0.0443922	0.0754259	0.115646	0.128821	0.0882197	0	0.107614	0.03456	0	0	0.106111	0.118262	0.0674729	0.100207	0.244833	0.120667	0.119048	0.112333	0	0.0968571	0.0728933	0.172172	0	0.103421	0.129614	0.0911884	0.12251	0	0.117294	0.120452	0.0610741	0.0795652	0.112333	0	0.121029	0.120083	0.106154	0.114333	0.0991905	0	0.0812708	0.182926	0.124061	0	0.130861	0	0	0.123105	0.211717	0	0.12914	0.0764444	0.104879	0.088	0.248296	0.157525	0	0.124654	0.129161	0.100677	0.1358	0.11154	0.0962963	0	0.0933089	0.123509	0.116333	0.063697	0.106792	0	0	0	0	0	0.0528387	0.112333	0.168333	0.0853333	0	0	0	0	0.105933	0.274222	0	0.108961	0.521844	0.0994074	0.0801299	0.10321	0.173653	0.222914	0.0517619	0.112333	0	0.108145	0.224	0.2022	0	0	0	0.327667	0.0332593	0.040828	0.0294348	0.0374595	0	0	0.075256	0.0754667	0	0	0.0910303	0.162444	0.0550769	0.0968571	0.0770359	0.0726959	0.264545	0.104128	0.0914229	0.12583	0.140177	0.109308	0.117763	0.119522	0.14429	0.0975224	0.112763	0.0871859	0.164959	0.0959867	0.114493	0.112915	0.124335	0.0975544	0.10902	0.122268	0.0972525	0.0757047	0.107437	0.112429	0.102395	0.152027	0.145985	0.125291	0.101821	0.112406	0.124602	0.103684	0.0901735	0.130224	0.109739	0.115492	0.11605	0.105497	0.127745	0.120844	0.108793	0.0993599	0.143713	0.133708	0.0928933	0.100923	0.111145	0.104333	0.141726	0.115967	0.112665	0.0510303	0.126803	0.0968571	0.153806	0.059	0.0464583	0.159634	0.0703167	0.160731	0.0332593	0.122375	0.0598268	0.0678333	0.0604788	0.0395333	0.356433	0.239353	0.0465	0	0.151681	0.0781449	0.110487	0.163661	0.169667	0.0409474	0.0968571	0.0968571	0.0750133	0.218952	0.0492762	0.0428933	0.0889697	0.0509091	0.063697	0.414323	0.0968571	0.0764444	0.234927	0.0676543	0.0967671	0.168333	0.100245	0	0.072614	0.055009	0.0409474	0.0742581	0.158409	0.0584912	0.106154	0.0852564	0	0.0968571	0.253333	0.0518333	0.063541	0.0695882	0.143378	0.0753333	0.0891176	0.139864	0.105933	0.0891176	0	0.112333	0.059	0	0.0472807	0.063697	0.0968571	0.114083	0.0549182	0.0964294	0.1162	0.207907	0.112823	0.119267	0.0609167	0.223	0	0	0.0694	0	0.122996	0.0807576	0.139108	0.449385	0.21953	0.145341	0.0853333	0.113658	0.148286	0.147706	0.274236	0.0510038	0.259952	0.318639	0.122355	0.0541167	0.0758947	0.116879	0.0625176	0.141371	0.0766104	0.136481	0.212769	0.0798125	0.260546	0.296296	0.249967	0.357871	0.479213	0.256649	0.333558	0.167429	0.188393	0.253154	0.104971	0.197502	0.269227	0.330906	0.122606	0.140736	0.136979	0.145737	0.194565	0.29049	0.235643	0.239768	0.269443	0.209812	0.238087	0.12917	0.126732	0	0.0973199	0.0409474	0	0.391984	0	0.0968571	0	0.0362029	0.051381	0.0573889	0.067438	0.074125	0.0742581	0.136587	0.0758947	0	0	0.154167	0.181058	0.0853333	0.216882	0	0	0.137083	0.0915897	0.055	0	0	0.0489333	0.055	0	0.0659643	0.0836829	0.0371905	0.0443922	0.124047	0.0382857	0.168451	0.0632727	0.0314194	0.127571	0.125098	0.0655862	0.0441778	0.187571	0.152262	0.0371818	0.0956259	0.0614375	0.0723152	0.286571	0.0928817	0.168333	0.129506	0.0954589	0	0.110023	0.126071	0.186216	0.150222	0.059	0.132014	0.0465	0	0.188333	0.0489333	0.147914	0.192969	0.185889	0.212912	0.257855
ACGGTTAAGGTTCCGC-1_3	0.0759091	0.0721373	0.0994895	0.072363	0.0787228	0.059132	0.0829571	0.0963529	0	0	0.193705	0.0899829	0.0792523	0	0.0987931	0.18559	0.0769314	0.0352624	0.0297937	0.0689705	0.047123	0.0893349	0	0	0	0.0751299	0.0802456	0.0729167	0.104211	0.0475641	0.148981	0.0905305	0.0997378	0.0299477	0.0852372	0.0297519	0.065375	0	0.0818384	0	0	0	0.230344	0	0.03725	0	0.0318495	0.0552973	0.104404	0.127743	0.0577963	0.176473	0.0464919	0.0796533	0.120752	0.0529583	0.0662039	0.229862	0.0740667	0	0.104637	0	0	0	0	0	0.0322444	0	0.0555789	0.137592	0.102675	0.191939	0.181589	0.104689	0.118028	0.0782876	0.0885278	0.202109	0.186593	0.115012	0.0813899	0.087	0.222627	0.116492	0	0	0.0987619	0.0649091	0	0	0.224196	0.163258	0.446367	0.227586	0	0	0.114556	0.0350933	0	0.109788	0.107938	0.333524	0.0987619	0.15845	0.114556	0.0779259	0.0987619	0.0432963	0.106957	0.118556	0.292462	0.148778	0.0896667	0	0.153185	0.138528	0.116498	0.130282	0.118617	0	0	0.0337531	0.227444	0.193306	0.0722193	0	0.0707333	0.124312	0	0.0889167	0.196405	0	0.0755621	0.108205	0	0.0662319	0.0851825	0	0	0	0	0	0	0	0.114556	0.12896	0.114556	0.103932	0.2062	0	0	0	0	0	0.133571	0.120194	0	0.0808718	0	0	0	0.0620645	0.133571	0	0.0473333	0.334619	0	0.12305	0.129179	0.0744247	0.116556	0.181652	0.209479	0.173	0.205222	0.0561026	0.128333	0.114556	0	0.204533	0.142946	0	0.112587	0	0.625225	0.050087	0.066053	0.143595	0.154507	0.0432963	0.102759	0.149997	0.299481	0.0779314	0.180642	0.153611	0.114382	0.460071	0.536884	0.0315833	0	0	0	0.166733	0.109623	0.15937	0.227444	0.139151	0.173736	0.103991	0.159105	0.0649091	0.166952	0.188467	0.16622	0.159378	0.0941296	0.228444	0.0601111	0.242208	0.148778	0.0422141	0	0	0.177756	0	0	0.0740667	0.124863	0.0621867	0.0649091	0	0.0451765	0.0764167	0.10319	0.124537	0.109788	0	0.0836316	0.0350933	0	0	0	0.0527143	0.0669225	0.0974	0.211375	0.101095	0.122262	0.114556	0	0.13581	0.0719333	0.164283	0.0552982	0.104239	0.122595	0.0956957	0.0850196	0	0.107404	0.122262	0.112278	0.120217	0.114556	0	0.122377	0.122333	0.108205	0.116556	0.101095	0	0.0830937	0.180259	0.126485	0.163611	0.142167	0	0	0.123524	0.20897	0	0.136948	0.0779259	0.091303	0.0896667	0.249502	0.159838	0	0.129359	0.124997	0.121296	0.138467	0.111803	0.148704	0	0.0943902	0.125614	0.222722	0.0649091	0.105875	0	0	0	0	0	0.0318495	0.114556	0.171667	0.087	0	0	0	0.105	0.16695	0.268056	0	0.106377	0.523751	0.0927556	0.0973333	0.101308	0.189625	0.228837	0.0527143	0.114556	0	0.114623	0.153185	0.138467	0	0	0	0.279056	0	0.0397097	0.0297246	0.0303063	0	0	0.0862798	0.09444	0	0	0.0649091	0.114556	0.0561026	0.0987619	0.0958256	0.0773196	0.251184	0.104226	0.10071	0.131648	0.133123	0.103347	0.11874	0.121796	0.136945	0.0976202	0.11126	0.092206	0.156497	0.0976534	0.11528	0.119881	0.118561	0.104012	0.111219	0.114879	0.0909226	0.075791	0.104744	0.111398	0.107723	0.144227	0.134923	0.122446	0.102788	0.110926	0.11725	0.104337	0.0965969	0.132614	0.106581	0.121122	0.11828	0.109459	0.11529	0.124826	0.114269	0.0999768	0.15066	0.13091	0.0934267	0.0960283	0.112445	0.106488	0.134867	0.121308	0.117776	0.0510152	0.128652	0.0987619	0.145075	0.0601111	0.0460417	0.15439	0.0638	0.157792	0.0337531	0.117014	0.0605195	0.0686667	0.0609636	0.0402	0.35678	0.241233	0.0473333	0	0.15458	0.0787826	0.112538	0.160587	0.173	0	0.0987619	0.0987619	0.08148	0.206063	0.0500381	0.0434267	0.153242	0.0517172	0.0649091	0.411593	0.0987619	0.0779259	0.228443	0.0684774	0.101781	0.171667	0.0966259	0.0737381	0.0815322	0.0461441	0.0416491	0.0755484	0.155338	0.0543158	0.108205	0.086453	0	0.0987619	0.238296	0.0526667	0.0644153	0.0707647	0.1409	0.0762972	0.0906863	0.110439	0.107933	0.0906863	0	0.114556	0.0601111	0	0.0479825	0.0649091	0.0987619	0.116167	0.055673	0.10209	0.116975	0.208124	0.118458	0.121267	0.0612821	0.227444	0	0	0.0707333	0	0.131241	0.081899	0.133797	0.450968	0.217583	0.115826	0	0.122724	0.15211	0.159451	0.277427	0.0510455	0.258305	0.315512	0.123573	0.0537333	0.0772982	0.135735	0.0598745	0.13739	0.0684113	0.133238	0.205891	0.0805917	0.26143	0.296168	0.247378	0.355089	0.477682	0.257569	0.334286	0.177301	0.188113	0.247959	0.110554	0.197773	0.268112	0.329251	0.120615	0.137354	0.137989	0.147853	0.195226	0.2874	0.233682	0.243789	0.265856	0.206941	0.235203	0.122014	0.118287	0	0.0995956	0.0416491	0.0349454	0.390508	0	0.0987619	0	0.0367826	0.0357302	0	0.0623912	0.0358889	0.0536989	0.100107	0.0772982	0	0	0.157242	0.216088	0.087	0.220752	0	0	0.134958	0.0743077	0	0	0	0.0498222	0	0	0.0660833	0.0879837	0.0297937	0.0451765	0.12523	0.0389206	0.159156	0.0631788	0.0318495	0.105762	0.118398	0.0653793	0.0447704	0.120429	0.163618	0.0377879	0.0972789	0.0616875	0.0896727	0.292286	0.0931828	0.171667	0.130309	0.0959121	0	0.110678	0.136619	0.18126	0.153185	0.0834167	0.135486	0.0473333	0	0.194422	0.0498222	0.155741	0.194401	0.216148	0.214789	0.286598
CACTGTCAGGGCAAGG-1_3	0.0780909	0.073902	0.0967215	0.0639835	0.0636007	0.0592772	0.0844818	0.0991765	0	0	0.183643	0.0978889	0.0811982	0	0.164138	0.135038	0.0718098	0.0362979	0.0303651	0.0718112	0.0476111	0.0849519	0	0	0	0.0726623	0.0567193	0.0557689	0.0976542	0.037707	0.142088	0.0910285	0.101138	0.0304183	0.0488141	0.0303101	0.0657292	0	0.0744242	0	0	0	0.230738	0	0	0	0.0326237	0.0338108	0.0992203	0.117659	0.0584815	0.170797	0.0587317	0.0562	0.116809	0.0305333	0.058949	0.225276	0.123517	0	0.118079	0	0.0576987	0	0	0.0392647	0.0330444	0	0.0307895	0.122206	0.0718	0.186108	0.181848	0.106396	0.0947708	0.0705131	0.0847424	0.198695	0.183014	0.110717	0.0823564	0.09	0.228686	0.114382	0	0	0.10219	0.0670909	0	0	0.227673	0.148841	0.447	0.223389	0	0	0.118556	0.0360533	0	0.0900606	0.0977542	0.34119	0.139714	0.170315	0.118556	0.0805926	0.10219	0.0446296	0.0683188	0.122556	0.290852	0.153778	0.0926667	0	0.187704	0.109074	0.099177	0.117253	0.112568	0	0	0.034642	0.235444	0.120556	0.0492456	0	0.0731333	0.125584	0	0.105802	0.198008	0	0.0633137	0.111897	0	0.0378261	0.0703095	0	0	0	0	0	0	0	0.118556	0.123269	0.118556	0.0844015	0.2134	0	0	0	0	0	0.14019	0.0974074	0	0.081967	0	0	0	0.0552473	0	0	0.0488333	0.302571	0	0.126582	0.127408	0.0758037	0.120556	0.175698	0.214417	0.179	0.208467	0.0579487	0.086127	0.118556	0	0.209711	0.1265	0	0.0852933	0	0.622554	0.0505362	0.0462121	0.133745	0.139453	0.0446296	0.106069	0.147775	0.300074	0.0522549	0.176213	0	0.0807059	0.456787	0.534006	0	0	0	0	0.143267	0.106478	0.154659	0.235444	0.132591	0.164927	0.0744561	0.153445	0.0670909	0.171059	0.171522	0.1681	0.144933	0.0974815	0.26563	0.0621111	0.24475	0.164069	0.0424343	0	0	0.182244	0	0	0.0764667	0.129098	0.0641067	0.0670909	0	0.0465882	0.0771019	0.0999773	0.117987	0.0899545	0	0.0930702	0.0360533	0	0	0.107593	0.121881	0.0685814	0.0987825	0.244958	0.123286	0.124357	0.118556	0	0	0.0360533	0.157991	0.0551228	0.102088	0.122655	0.100062	0.0878431	0	0.109236	0.104524	0.0609444	0.081087	0.118556	0	0.111478	0.09	0.111897	0.0621111	0.0544286	0	0.0847604	0.0805926	0.130848	0.164389	0.107167	0	0	0.0914857	0.205338	0	0.140157	0.0805926	0.0940303	0.0926667	0.247133	0.154707	0	0.0962092	0.118629	0.111973	0.143267	0.0969167	0.0975741	0	0.0888618	0.129404	0.175019	0.0670909	0.110417	0	0	0	0	0	0.0326237	0.118556	0.177667	0.09	0	0	0	0	0.0764667	0.275944	0	0.108926	0.522141	0.095163	0.0870508	0.103318	0.182249	0.228104	0.0544286	0.118556	0	0.102986	0.158519	0.143267	0	0	0	0.278222	0	0	0.0302464	0.0376306	0	0	0.0731369	0.0832533	0	0	0.0909697	0.162333	0.0579487	0.10219	0.0728103	0	0.252549	0.100716	0.0923201	0.128631	0.133279	0.104337	0.121682	0.119005	0.137633	0.0937761	0.107632	0.0924958	0.159558	0.0936882	0.109882	0.120214	0.120257	0.100204	0.112556	0.115019	0.0869192	0.0762055	0.101243	0.112701	0.0951146	0.148222	0.130891	0.112738	0.0877026	0.105877	0.123254	0.102066	0.0906718	0.125221	0.107603	0.117843	0.11534	0.102484	0.120132	0.126335	0.108194	0.0992239	0.148503	0.126473	0.09088	0.0873733	0.112175	0.102851	0.136718	0.113506	0.111171	0.0356288	0.116015	0.10219	0.147946	0.0621111	0.0479722	0.156856	0.071775	0.131682	0.034642	0.119368	0.0617662	0.0701667	0.0618364	0.0414	0.355439	0.239453	0.0488333	0	0.129304	0.0798841	0.116231	0.164482	0.179	0	0	0.10219	0.0827	0.210302	0.0313714	0.0443867	0.178303	0.0606566	0.0670909	0.409997	0.10219	0.0805926	0.232225	0.0699588	0.100858	0.177667	0.0868345	0.0740714	0.0827661	0.0338108	0.0429123	0.077871	0.151639	0.0555789	0.111897	0.0886068	0	0.10219	0.243241	0.0541667	0.0659891	0.0728824	0.139849	0.0780321	0.0935098	0.114727	0.111533	0.0935098	0	0.118556	0.0621111	0	0.0492456	0.0670909	0.10219	0.119917	0.0437987	0.107966	0.120002	0.211323	0.124625	0.113178	0.0626603	0.118556	0	0	0.0731333	0	0.133174	0.0833838	0.136105	0.446648	0.214963	0.0795985	0	0.114049	0.142076	0.163706	0.274067	0.0369697	0.25473	0.314175	0.12712	0.0542333	0.0930702	0.0800303	0.0637765	0.137138	0.0692121	0.121688	0.197605	0.08245	0.260875	0.29501	0.247734	0.351027	0.474883	0.254988	0.331821	0.172965	0.194221	0.250607	0.10199	0.195666	0.264324	0.325943	0.114894	0.13603	0.135153	0.140437	0.197769	0.284363	0.235389	0.233286	0.265016	0.206718	0.23308	0.125297	0.11994	0	0.0938199	0.0924386	0	0.389058	0	0.10219	0	0.0378261	0.0360159	0	0.0631846	0.0368889	0.0552473	0.102973	0.0798246	0	0	0.115924	0.205977	0.09	0.212243	0	0	0.12685	0.0761474	0	0	0	0.0514222	0	0	0.067381	0.0868699	0.0366984	0.0465882	0.130995	0.0400635	0.163184	0.0640455	0.0326237	0.118571	0.105268	0.0663793	0.045837	0.123524	0.142671	0.0388788	0.0792177	0.0626146	0.0789879	0.302571	0.0954086	0.177667	0.123556	0.0962427	0	0.101402	0.147226	0.182474	0.0805926	0.0621111	0.138029	0.0488333	0	0.18448	0.0514222	0.133337	0.192448	0.112852	0.216474	0.267101
GATGCTAGTGTTATCG-1_3	0.0676667	0.0827255	0.117713	0.0752541	0.0717162	0.0619868	0.0929604	0.0856863	0.13481	0.120333	0.185698	0.0970256	0.0877568	0	0.168667	0.145114	0.0816137	0.0354043	0.0276349	0.0734336	0.0461905	0.0894119	0	0.0278889	0	0.0783117	0.0532807	0.0600152	0.0988261	0.0364469	0.148041	0.0992866	0.110569	0.0396732	0.0655385	0.0276434	0.0669167	0.0336667	0.102485	0	0	0	0.226749	0	0	0	0.0289247	0.061473	0.122619	0.103141	0.0442593	0.149017	0.0646057	0.0910222	0.123487	0.0423333	0.0825137	0.223201	0.110667	0	0.110588	0	0.0554274	0	0	0.0383431	0.0292222	0	0.0277719	0.121167	0.0766083	0.197134	0.181774	0.123324	0.116868	0.078598	0.123086	0.205443	0.18328	0.123581	0.107335	0.191875	0.221098	0.125223	0.0525556	0	0.169619	0.11	0	0	0.229482	0.165174	0.453091	0.231834	0	0	0.0994444	0.0314667	0	0.0842727	0.106208	0.311143	0.137952	0.138847	0.0994444	0.0678519	0.0858095	0.0899074	0.0838551	0.103444	0.294412	0.129889	0.0783333	0	0.238778	0.118972	0.115078	0.130567	0.0955802	0	0	0.0303951	0.197222	0.101444	0.0432105	0	0.0616667	0.135851	0	0.0908698	0.199478	0	0.0700784	0.0942564	0	0.0583478	0.0785238	0	0	0	0	0	0	0	0.0994444	0.117291	0.0994444	0.0896212	0.179	0	0	0	0	0	0.142095	0.0863796	0	0.0660037	0	0	0	0.0478495	0	0	0.0783333	0.304381	0.0566316	0.126265	0.138402	0.0854247	0.101444	0.157221	0.199021	0.180056	0.212044	0.0491282	0.124857	0.0994444	0	0.188044	0.117763	0	0.0926667	0	0.626497	0.0614203	0.0543333	0.134301	0.166653	0.0382593	0.101517	0.146686	0.307722	0.0455098	0.18261	0.155167	0.101255	0.459381	0.536669	0.0393333	0	0.0289247	0	0.120333	0.106688	0.160214	0.197222	0.148301	0.185181	0.0845965	0.157987	0.11	0.15957	0.16815	0.186373	0.146733	0.113194	0.275074	0.0797778	0.249708	0.129889	0.0521468	0.0437778	0	0.175644	0	0.0295632	0.065	0.129843	0.0549333	0.0566667	0	0.0398431	0.0718704	0.113052	0.126552	0.0843485	0	0.154833	0.0784	0	0	0.0678519	0.0881429	0.0857364	0.116523	0.197917	0.114214	0.115238	0.0994444	0	0.0858095	0.0314667	0.171354	0.0368772	0.090478	0.117542	0.0967681	0.108863	0	0.129684	0.113619	0.0610741	0.0762029	0.0994444	0.197222	0.198623	0.0756667	0.0942564	0.101444	0.0881429	0	0.0955208	0.0678519	0.11	0.162333	0.120306	0	0	0.0885714	0.214233	0	0.139268	0.0678519	0.107667	0.0783333	0.248101	0.151101	0	0.100405	0.129684	0.0989462	0.156	0.11041	0.0934815	0.101444	0.134951	0.127848	0.103444	0.0566667	0.100625	0	0	0	0	0	0.0603548	0.0994444	0.149	0.0756667	0	0	0	0	0.0943333	0.263056	0	0.0969314	0.529712	0.122	0.0848079	0.108197	0.185573	0.229544	0.0881429	0.0994444	0	0.124783	0.198222	0.179	0	0	0	0.325611	0.0303951	0	0.0405072	0.0381982	0	0	0.0768512	0.0821333	0	0	0.227697	0.258056	0.0491282	0.0858095	0.0809744	0.0703814	0.277692	0.102662	0.0964842	0.138583	0.144597	0.117129	0.119093	0.140512	0.152017	0.104141	0.123477	0.086665	0.174942	0.104362	0.130743	0.113367	0.128595	0.103325	0.115814	0.122815	0.0982593	0.0812366	0.112013	0.109898	0.120005	0.173068	0.158727	0.120268	0.0997231	0.121221	0.122218	0.106905	0.0966173	0.139413	0.113342	0.11677	0.138144	0.112712	0.14272	0.128137	0.110735	0.102322	0.15378	0.139665	0.0986	0.103317	0.123685	0.119698	0.143907	0.113847	0.118934	0.041	0.107667	0.0858095	0.117366	0.101444	0.0485278	0.158032	0.057	0.127765	0.0955802	0.109451	0.0710476	0.0996667	0.063	0.065	0.36209	0.247438	0.0416667	0	0.13487	0.0583478	0.0985897	0.148339	0.150333	0.0368772	0.169619	0.169619	0.0632667	0.193095	0.0448571	0.075	0.179091	0.0462222	0.0566667	0.420843	0.0858095	0.0678519	0.238239	0.0701235	0.109064	0.149	0.130483	0.115095	0.0736901	0.0719009	0.0865263	0.0667742	0.164313	0.0701287	0.0942564	0.093359	0.0566667	0.0858095	0.190574	0.047	0.106557	0.0800196	0.155226	0.080747	0.0800196	0.131576	0.0943333	0.0972745	0.0891404	0.0994444	0.0525556	0	0.0432105	0.0566667	0.0858095	0.102	0.0505409	0.0789944	0.120432	0.21524	0.118563	0.127222	0.0684103	0.197222	0	0.0278559	0.120333	0	0.138233	0.0758586	0.136605	0.455395	0.224794	0.0806288	0.0756667	0.113463	0.175147	0.149039	0.277858	0.0507689	0.262243	0.324379	0.118441	0.0556333	0.0677544	0.107553	0.0625098	0.128786	0.0733636	0.133171	0.205611	0.103954	0.260567	0.29488	0.251585	0.364847	0.478707	0.275075	0.336888	0.170995	0.189929	0.255292	0.109171	0.195741	0.278151	0.338145	0.123914	0.143208	0.138619	0.151266	0.191266	0.294143	0.243632	0.247427	0.271244	0.211242	0.236016	0.126072	0.123784	0	0.0938971	0.0368772	0.0350984	0.39373	0	0.0858095	0	0.0328406	0.0625873	0.0573148	0.0767741	0.0708472	0.0667742	0.128653	0.0849474	0	0	0.149455	0.169404	0.1165	0.218527	0	0	0.133693	0.0975705	0.0549298	0	0	0.0437778	0.0549298	0	0.0299524	0.0770813	0.0363254	0.108863	0.118152	0.0346032	0.192664	0.0612576	0.0289247	0.113762	0.132073	0.0631609	0.0407407	0.200167	0.16434	0.0336667	0.091551	0.059625	0.101782	0.253429	0.0917204	0.149	0.123951	0.094477	0	0.0978621	0.154476	0.18657	0.133037	0.0525556	0.138932	0.0783333	0	0.207221	0.0828889	0.15509	0.192379	0.281667	0.250263	0.262732
GGAGCAACACCTTCGT-1_3	0.0763939	0.0725294	0.101357	0.0724917	0.0629241	0.0591419	0.0834224	0.0969804	0.137238	0	0.178899	0.0903077	0.0796847	0	0.163241	0.13261	0.0718569	0.0361135	0.0299206	0.0712861	0.0475079	0.0891122	0	0	0	0.0751602	0.0812632	0.0764129	0.109986	0.0478388	0.149257	0.0905264	0.0998444	0.0300523	0.0537308	0.029876	0.0651875	0	0.0727273	0	0	0	0.231519	0	0.0371944	0	0.0320215	0.0583964	0.110534	0.130948	0.0578519	0.168043	0.0465325	0.0642267	0.120799	0.0530417	0.0468431	0.237963	0.0746	0	0.116825	0	0	0	0	0.0388431	0.0627222	0	0.0302982	0.130812	0.0710292	0.186595	0.181843	0.096736	0.0984097	0.0604379	0.0886212	0.202544	0.186138	0.106445	0.079914	0.0876667	0.224392	0.116414	0	0	0.0995238	0.0653939	0	0	0.224405	0.141795	0.446662	0.22638	0	0	0.115444	0.0353067	0	0.0823939	0.0926667	0.334619	0.142286	0.167568	0.115444	0.0785185	0.0995238	0.0435926	0.106652	0.119444	0.295745	0.149889	0.0903333	0	0.18763	0.158306	0.120819	0.12838	0.144864	0	0	0.0339506	0.229222	0.194028	0.0724474	0	0.0712667	0.120102	0	0.104109	0.199049	0	0.0434379	0.109026	0	0.0370145	0.0461746	0	0	0	0	0	0	0	0.115444	0.127607	0.115444	0.10328	0.2078	0	0	0	0	0	0.133286	0.12038	0	0.0704103	0	0	0	0.054043	0.133286	0	0.0476667	0.333143	0	0.123687	0.125306	0.0614064	0.117444	0.158978	0.207646	0.174333	0.205022	0.0565128	0.0859683	0.115444	0	0.2054	0.143129	0	0.0862933	0	0.622642	0.0298406	0.0453636	0.143471	0.135593	0.0435926	0.103494	0.15032	0.294111	0.0511569	0.177749	0	0.0873431	0.456669	0.533906	0	0	0	0	0.1643	0.109565	0.162386	0.229222	0.138946	0.178218	0.0977895	0.159893	0.0653939	0.167663	0.172439	0.185013	0.158133	0.0956852	0.263481	0.0605556	0.247708	0.162167	0.042263	0	0	0.177889	0	0	0.0746	0.125804	0.0626133	0.0653939	0	0.0454902	0.0761852	0.103426	0.120177	0.0884091	0	0.0920702	0.0353067	0	0	0.215556	0.189952	0.0682248	0.101112	0.249167	0.123238	0.120714	0.115444	0	0.133286	0.0720667	0.170239	0	0.104836	0.123712	0.0960725	0.0856471	0	0.109587	0.121143	0.061037	0.0803478	0.115444	0	0.121797	0.118625	0.109026	0.0605556	0.0530952	0	0.0825833	0.18063	0.127455	0	0.143542	0	0	0.123324	0.20932	0	0.132335	0.0785185	0.0919091	0.0903333	0.248218	0.158475	0	0.130458	0.120758	0.122	0.139533	0.0935	0.0967778	0	0.0941951	0.126456	0.22463	0.0653939	0.108708	0	0	0	0	0	0.0413548	0.115444	0.173	0.0876667	0	0	0	0	0.12055	0.2765	0	0.106529	0.522995	0.0936148	0.0858644	0.104062	0.191678	0.233729	0.0530952	0.115444	0	0.121094	0.15437	0.139533	0	0	0	0.275944	0	0.0403441	0.0298406	0.0377477	0	0	0.0887798	0.100287	0	0	0.178667	0.165333	0.0565128	0.0995238	0.100051	0.0690704	0.244325	0.104474	0.0916733	0.132012	0.140111	0.103522	0.12193	0.122184	0.136033	0.102317	0.106695	0.0907856	0.166554	0.0917546	0.11339	0.118925	0.117612	0.102819	0.111489	0.118391	0.0863535	0.0710743	0.100305	0.106796	0.0892945	0.150977	0.135427	0.122311	0.0933726	0.115677	0.122014	0.10592	0.0916633	0.132779	0.105512	0.111922	0.118645	0.106276	0.118715	0.120437	0.102577	0.096524	0.151052	0.130993	0.0902267	0.0868133	0.114393	0.101944	0.136483	0.122768	0.119262	0.0354773	0.107424	0.238381	0.155032	0.141556	0.0459583	0.155054	0.0713333	0.132523	0.0339506	0.143806	0.0607965	0.069	0.0611576	0.0404667	0.355848	0.239046	0.0476667	0	0.126058	0.0666957	0.113359	0.171771	0.174333	0	0	0.0995238	0.0766533	0.220762	0.0308381	0.06308	0.0899394	0.0606869	0.0653939	0.407581	0.0995238	0.0785185	0.229713	0.0688066	0.0988128	0.173	0.0858186	0	0.0735965	0.0335586	0.0902982	0.0760645	0.148997	0.0716491	0.109026	0.0869316	0	0.0995238	0.255444	0.053	0.064765	0.0712353	0.142169	0.0766827	0.0913137	0.110833	0.108733	0.0913137	0	0.115444	0.0605556	0	0.0738421	0.0653939	0.0995238	0.117	0.0430943	0.0978983	0.125181	0.211702	0.144307	0.110689	0.0799615	0.277444	0	0	0.168467	0	0.142011	0.0823232	0.134392	0.449285	0.217033	0.101288	0	0.120241	0.147262	0.160294	0.274957	0.0367576	0.25693	0.313253	0.125538	0.0544833	0.0923158	0.121409	0.0601255	0.1342	0.0687879	0.11861	0.202413	0.0808333	0.263796	0.299077	0.249955	0.353267	0.477258	0.260692	0.338183	0.177959	0.193464	0.251073	0.110594	0.194655	0.269054	0.332259	0.120683	0.137511	0.134704	0.144214	0.194497	0.286444	0.233488	0.24487	0.266154	0.208382	0.238234	0.122299	0.123547	0	0.0972145	0.0419298	0	0.394211	0	0.0995238	0	0.0370145	0.0357937	0	0.0625675	0.0361111	0.054043	0.10008	0.0778596	0	0	0.114106	0.198854	0.0876667	0.210752	0	0	0.125513	0.0743974	0	0	0	0.0501778	0	0	0.033381	0.0964837	0.0368095	0.0454902	0.120245	0.0391746	0.165584	0.0637364	0.0320215	0.106524	0.126301	0.0564138	0.0450074	0.140667	0.159347	0.0380303	0.0967755	0.0617604	0.0944909	0.294571	0.0928387	0.173	0.130556	0.0958243	0	0.100425	0.148036	0.178178	0.18063	0.0843333	0.136153	0.0476667	0	0.177044	0.0501778	0.134043	0.191057	0.113037	0.21486	0.286351
GAAATGAAGCAAACAT-1_3	0.0749697	0.0849804	0.107213	0.0597492	0.087604	0.0617987	0.0854323	0.0951373	0.134143	0	0.191217	0.0960342	0.0784144	0	0.142506	0.159981	0.0715863	0.036305	0.0295476	0.0690265	0.0471151	0.0844487	0	0	0	0.0718442	0.055	0.06225	0.0979255	0.0373297	0.14303	0.090252	0.0990178	0.0297451	0.0675	0.0295116	0.0650208	0	0.071303	0	0	0	0.214596	0	0	0	0.0315161	0.0552027	0.10611	0.116655	0.0574537	0.166217	0.0699675	0.0922711	0.118661	0.029675	0.065698	0.210195	0.119283	0.0352037	0.115446	0	0.0575962	0	0	0.0382059	0.0627333	0	0.029886	0.117344	0.0791042	0.184781	0.178736	0.112038	0.105028	0.0690915	0.0952449	0.197967	0.181992	0.116414	0.0812788	0.0857083	0.20151	0.110347	0.0828611	0	0.0972857	0.0639697	0	0	0.21831	0.156129	0.445016	0.226121	0	0	0.112833	0.03468	0	0.0879394	0.0956875	0.329762	0.0972857	0.163982	0.112833	0.0767778	0.0972857	0.0427222	0.0653333	0.116833	0.292752	0.146625	0.088375	0	0.150889	0.13	0.112198	0.126069	0.107481	0	0	0.0333704	0.224	0.114833	0.0474386	0	0.0697	0.124	0	0.10287	0.198887	0	0.0740392	0.106615	0	0.0653333	0.0833333	0	0	0	0	0	0	0	0.112833	0.12032	0.112833	0.0819848	0.2031	0	0	0	0	0	0.137286	0.0938519	0	0.0796484	0	0	0	0.0530323	0	0	0.0466875	0.332429	0	0.122555	0.128849	0.0732192	0.114833	0.164336	0.206521	0.195389	0.223378	0.0553077	0.128746	0.112833	0	0.202089	0.126919	0	0.12396	0	0.622765	0.0501594	0.0446515	0.139126	0.1618	0.0427222	0.101333	0.14553	0.294185	0.0502353	0.179585	0.155833	0.114471	0.456295	0.534213	0.0314219	0	0	0	0.165133	0.10871	0.154786	0.224	0.137968	0.169715	0.0727105	0.154849	0.0639697	0.154911	0.171989	0.178507	0.158644	0.0946296	0.225	0.05925	0.247167	0.158597	0.0421193	0	0	0.178067	0	0	0.0730333	0.140667	0.06136	0.0639697	0	0.0445686	0.0759444	0.110916	0.1257	0.0892652	0	0.107982	0.03468	0	0	0.108259	0.119857	0.0676202	0.0974246	0.24575	0.099619	0.121667	0.112833	0	0.0972857	0.03468	0.160007	0.0560175	0.104277	0.133523	0.0981812	0.123039	0	0.113329	0.121905	0.0605	0.0792464	0.112833	0	0.122072	0.121625	0.106615	0.114833	0.099619	0	0.0825104	0.0767778	0.124606	0.155833	0.132111	0	0	0.0964762	0.205046	0	0.137352	0.0767778	0.105288	0.088375	0.244935	0.158253	0	0.106876	0.126127	0.10514	0.166367	0.0983767	0.0971667	0	0.0939675	0.12924	0.116833	0.0639697	0.108292	0	0	0	0	0	0.0530323	0.112833	0.169083	0.0857083	0	0	0	0	0.106383	0.274778	0	0.105343	0.524114	0.0924963	0.0858079	0.101369	0.177506	0.224228	0.0519762	0.112833	0	0.115246	0.225	0.2031	0	0	0	0.272889	0	0	0.0295	0.030027	0	0	0.0781726	0.08188	0	0	0.148061	0.112833	0.0553077	0.0972857	0.0820154	0.0725395	0.253909	0.0994411	0.0898955	0.130602	0.130673	0.104826	0.11801	0.125647	0.137723	0.0928325	0.109295	0.0873216	0.155179	0.1006	0.11466	0.113124	0.124526	0.0976265	0.112116	0.120831	0.0939747	0.0806028	0.104221	0.10924	0.107242	0.147625	0.145489	0.123602	0.106038	0.112276	0.118234	0.102434	0.0900493	0.130556	0.1064	0.120673	0.117573	0.10571	0.127653	0.11942	0.118456	0.0994229	0.151787	0.135638	0.0976383	0.09783	0.121795	0.104453	0.142126	0.1161	0.112499	0.0446515	0.126705	0.0972857	0.146043	0.05925	0.047125	0.15495	0.063025	0.136629	0.0333704	0.117424	0.0599827	0.0680208	0.0605879	0.0396833	0.356173	0.240832	0.0466875	0	0.152333	0.0773043	0.110949	0.159854	0.170417	0	0.0972857	0.0972857	0.0752	0.207492	0.0494476	0.0430133	0.148061	0.0510909	0.0639697	0.414069	0.0972857	0.0767778	0.234015	0.0678395	0.0970959	0.169083	0.106887	0.0704048	0.0811082	0.0459955	0.0411053	0.0745484	0.158684	0.0537719	0.106615	0.0855256	0	0.0972857	0.239963	0.0520208	0.0637377	0.0698529	0.142766	0.0755502	0.0894706	0.110682	0.106383	0.0894706	0.0546842	0.112833	0.05925	0	0.0474386	0.0639697	0.0972857	0.114552	0.0550881	0.0964972	0.122494	0.210276	0.112979	0.119717	0.0615577	0.224	0	0	0.0697	0	0.126919	0.0813535	0.139817	0.449339	0.219818	0.0731742	0.121125	0.118276	0.148808	0.157569	0.279288	0.0475265	0.260489	0.317545	0.122629	0.05435	0.0762105	0.11622	0.0625529	0.141662	0.0683506	0.128043	0.202253	0.0799917	0.265514	0.296952	0.25171	0.361945	0.479427	0.261869	0.332307	0.176816	0.190379	0.249109	0.103683	0.196809	0.262961	0.335846	0.114226	0.137873	0.134398	0.14682	0.192213	0.287156	0.234416	0.236087	0.270459	0.208031	0.232576	0.130845	0.123175	0	0.0927855	0.0897895	0.0351639	0.391623	0	0.0972857	0	0.0363333	0.0514881	0	0.0620496	0.0354583	0.0745484	0.10068	0.0762105	0	0	0.111985	0.192409	0.0857083	0.212504	0	0	0.132526	0.0743846	0	0	0	0.0491333	0	0	0.0679762	0.083939	0.0372063	0.0445686	0.127026	0.0384286	0.174717	0.0633576	0.0315161	0.128107	0.117854	0.0653563	0.0443111	0.210857	0.156844	0.0373182	0.0767483	0.0611875	0.0944061	0.287857	0.0927204	0.169083	0.129753	0.0916681	0	0.0998391	0.138798	0.187797	0.150889	0.0842222	0.134439	0.0466875	0	0.188088	0.0491333	0.155678	0.19597	0.150889	0.225614	0.272264
ACTGTGACACGCCACA-1_3	0.0754242	0.0717451	0.104962	0.072264	0.0787954	0.0615644	0.0859406	0.0957255	0	0	0.191752	0.120222	0.0788198	0	0.0974138	0.132286	0.0771804	0.0352766	0.0516508	0.0717198	0.0470714	0.0845208	0	0	0	0.0723506	0.0796053	0.0581742	0.0964451	0.0373846	0.143546	0.0905	0.0995111	0.0298431	0.0848333	0.0296279	0.0652917	0	0.0717576	0	0	0	0.216776	0	0	0	0.0316774	0.0551622	0.122862	0.142952	0.0578333	0.162418	0.0580894	0.08964	0.121873	0.0528833	0.0692902	0.22425	0.1197	0	0.116483	0	0	0	0	0.0381569	0.0637222	0	0.0300175	0.120816	0.09095	0.168154	0.182951	0.104302	0.111153	0.0600196	0.0883081	0.201098	0.191122	0.0972619	0.0737987	0.0863333	0.20298	0.108849	0	0	0.098	0.0644242	0	0	0.224089	0.156667	0.444846	0.226359	0	0	0.113667	0.03488	0	0.109811	0.108008	0.33181	0.098	0.165108	0.113667	0.0773333	0.098	0.043	0.0657681	0.117667	0.292566	0.147667	0.089	0	0.152	0.13887	0.116387	0.124594	0.118049	0	0	0.0335556	0.225667	0.192611	0.072	0	0.0702	0.124253	0	0.0889531	0.198612	0	0.0753529	0.107385	0	0.0657681	0.0849286	0	0	0	0	0	0	0	0.113667	0.120792	0.113667	0.0826288	0.2046	0	0	0	0	0	0.138286	0.151981	0	0.069685	0	0	0	0.0533548	0.133905	0	0.047	0.330857	0.0567719	0.122692	0.133822	0.0742055	0.115667	0.18163	0.209396	0.171667	0.204	0.0556923	0.132016	0.113667	0	0.203378	0.142108	0	0.1242	0	0.623175	0.0505797	0.0658636	0.145442	0.160753	0.043	0.102023	0.145667	0.312148	0.0505294	0.180741	0.164944	0.11599	0.457624	0.534623	0.0315	0	0	0	0.163933	0.109014	0.164675	0.225667	0.138086	0.176268	0.0978246	0.154857	0.0644242	0.166474	0.188144	0.14154	0.158578	0.0937037	0.226667	0.0596667	0.250375	0.159708	0.0421651	0	0	0.179511	0	0	0.0735333	0.123922	0.06176	0.0644242	0	0.0448627	0.0760556	0.112993	0.131507	0.110023	0	0.0830702	0.03488	0	0	0	0.0523333	0.0682248	0.107853	0.247333	0.100333	0.122976	0.113667	0	0	0.0718133	0.167357	0	0.103421	0.122617	0.0951087	0.123922	0	0.107166	0.120762	0.061037	0.0798841	0.113667	0	0.16358	0.1195	0.107385	0.115667	0.100333	0	0.0832396	0.179926	0.125515	0.1645	0.102722	0	0	0.122686	0.210729	0	0.13644	0.0773333	0.10597	0.089	0.249242	0.159162	0	0.111386	0.131772	0.110269	0.1374	0.114147	0.148407	0	0.117374	0.124772	0.170667	0.0644242	0.105583	0	0	0	0	0	0.0316774	0.113667	0.170333	0.0863333	0	0	0	0.105259	0.1197	0.278278	0	0.109956	0.521403	0.0923481	0.0698531	0.107869	0.178232	0.224465	0.0523333	0.113667	0	0.100174	0.152	0.1374	0	0	0	0.320667	0	0	0.0296087	0.0373333	0	0	0.0719821	0.0812533	0	0	0.0644242	0.113667	0.0556923	0.098	0.0712718	0.0773162	0.245007	0.0996949	0.0974063	0.129639	0.129841	0.101731	0.124307	0.12141	0.138126	0.0975406	0.106353	0.0923451	0.160527	0.0961891	0.124204	0.118219	0.129683	0.0992797	0.107808	0.117783	0.0860303	0.0709637	0.101102	0.110988	0.0976508	0.14615	0.134382	0.120689	0.0902718	0.104444	0.110518	0.100639	0.0935408	0.130993	0.106753	0.116069	0.117916	0.104563	0.116733	0.125762	0.118776	0.0981791	0.147843	0.127902	0.0932133	0.09588	0.112847	0.10135	0.137595	0.115043	0.113003	0.0448788	0.133477	0.229905	0.136634	0.136611	0.0474167	0.157634	0.0700333	0.143788	0.0335556	0.130688	0.0602424	0.0683333	0.0607697	0.0399333	0.358158	0.243102	0.047	0	0.15342	0.0891739	0.111718	0.165711	0.171667	0	0.098	0.098	0.0755533	0.193603	0.0497333	0.06168	0.177364	0.0513939	0.0644242	0.412969	0.098	0.0773333	0.231135	0.0681481	0.101279	0.170333	0.107152	0.074119	0.0730351	0.0334144	0.0899649	0.0750323	0.147484	0.0702339	0.107385	0.0859744	0	0.098	0.223759	0.0523333	0.0640656	0.0702941	0.14461	0.0759116	0.0900588	0.111455	0.107133	0.0900588	0	0.113667	0.0596667	0	0.072	0.0644242	0.098	0.115333	0.0553711	0.0969266	0.126873	0.217508	0.142385	0.120467	0.0792372	0.379556	0	0	0.162533	0	0.147974	0.0816162	0.137314	0.449837	0.220551	0.123295	0	0.115882	0.149005	0.158706	0.274663	0.0474773	0.257642	0.316576	0.124513	0.0554	0.0907018	0.16053	0.0596235	0.142514	0.0682338	0.13037	0.201386	0.0914167	0.259811	0.294777	0.243658	0.358143	0.475911	0.263934	0.331217	0.16999	0.186138	0.248345	0.10633	0.198485	0.262655	0.335691	0.11745	0.138117	0.137887	0.140848	0.192102	0.284637	0.235786	0.229246	0.266022	0.208527	0.23214	0.134769	0.119667	0	0.100681	0.0413684	0.0360601	0.391461	0	0.098	0	0.0365507	0.0356667	0	0.0622149	0.0356667	0.0750323	0.10052	0.0767368	0	0	0.113136	0.186468	0.0863333	0.212596	0	0	0.132765	0.0744038	0	0	0	0.0494667	0	0	0.033	0.0843659	0.0361667	0.0448627	0.121804	0.0386667	0.168632	0.0636394	0.0316774	0.139321	0.118553	0.0657701	0.0445333	0.121238	0.158906	0.0375455	0.0962109	0.0614792	0.0948364	0.29	0.0938065	0.170333	0.120333	0.0956862	0	0.131517	0.147655	0.185649	0.181481	0.0596667	0.134678	0.047	0	0.193083	0.0494667	0.148722	0.19164	0.183778	0.212439	0.287043
ATTCCCGGTCGTTGGC-1_3	0.0718485	0.0828529	0.108392	0.0680396	0.0738383	0.0583366	0.083802	0.091098	0	0	0.211628	0.0934872	0.0841802	0	0.118908	0.0928857	0.0749412	0.0287943	0.0287302	0.0657493	0.0427302	0.0811667	0	0.0288472	0.0409062	0.0716061	0.0456316	0.0645417	0.0948323	0.0471465	0.142772	0.0895691	0.0975378	0.0290719	0.0660449	0.0287132	0.0663125	0	0.0790404	0	0	0	0.219437	0	0	0	0.0304086	0.0540631	0.132915	0.111112	0.0555185	0.1574	0.0655285	0.0925378	0.128538	0.0687917	0.061698	0.206443	0.0696	0.0353765	0.0854667	0	0.0557222	0	0.0645	0.0397745	0.0307556	0	0.0289825	0.118191	0.0700833	0.164734	0.175249	0.108779	0.12109	0.0584771	0.10372	0.196846	0.185319	0.111664	0.078673	0.197375	0.228314	0.121976	0.0815556	0	0.092381	0.0608485	0	0	0.223851	0.165977	0.449701	0.228986	0	0	0.107111	0.0333067	0	0.0787121	0.093375	0.322905	0.139619	0.157117	0.107111	0.072963	0.092381	0.0408148	0.0898551	0.111111	0.295535	0.139472	0.0840833	0	0.250296	0.099537	0.108856	0.123508	0.102395	0	0	0.0320988	0.212556	0.190333	0.0712807	0	0.0662667	0.12408	0	0.0901979	0.196017	0	0.0538824	0.101333	0	0.0623478	0.0588571	0	0	0	0	0	0	0	0.107111	0.117038	0.107111	0.0862273	0.1928	0	0	0	0	0	0	0.117426	0	0.0785421	0	0	0	0.0508172	0.141238	0	0.0840833	0.321571	0	0.113895	0.121273	0.0673333	0.109111	0.144786	0.184354	0.189056	0.216044	0.0526667	0.0669206	0.107111	0	0.1966	0.138978	0	0.0834667	0	0.624602	0.0425072	0.0430909	0.141706	0.155867	0.0575926	0.0965977	0.140719	0.291241	0.0482157	0.172189	0	0.0668235	0.459375	0.536506	0.0407708	0	0.0304086	0	0.129533	0.105094	0.166135	0.212556	0.154978	0.165329	0.0961754	0.158237	0.0608485	0.156759	0.163583	0.175267	0.154422	0.107926	0.283852	0.0563889	0.126333	0.152306	0.0476086	0	0	0.112978	0	0	0.0696	0.136196	0.0586133	0.0608485	0	0.042549	0.0730926	0.109206	0.124105	0.0866212	0	0.146175	0.0586133	0.164722	0.0851944	0.072963	0.0947143	0.0656667	0.0987544	0.242792	0.118333	0.0947143	0.107111	0	0.092381	0.0722933	0.168206	0.0392982	0.088956	0.111515	0.0957283	0.11698	0	0.119446	0.118929	0.0607778	0.077971	0.107111	0.107111	0.161406	0.0814167	0.101333	0.109111	0.0947143	0	0.0894167	0.181259	0.118364	0	0.113111	0	0	0.121171	0.209014	0	0.133093	0.072963	0.114985	0.0840833	0.246566	0.146242	0	0.0968824	0.124577	0.117952	0.1622	0.103013	0.0933704	0.0563889	0.115195	0.124292	0.164241	0.0608485	0.0840833	0	0	0	0	0	0.0615806	0.107111	0.1605	0.0814167	0	0	0	0	0.101233	0.107111	0	0.0967647	0.525159	0.121052	0.0842542	0.0965333	0.188778	0.231391	0.0495238	0.107111	0	0.118087	0.213556	0.1928	0	0	0	0.3245	0.0320988	0.0399247	0.0287536	0.037982	0	0	0.0793393	0.0858667	0	0	0.148424	0.267667	0.0526667	0.092381	0.0845538	0.0775258	0.275128	0.0918474	0.0918474	0.123333	0.137643	0.111133	0.117272	0.124791	0.148675	0.0999718	0.11395	0.0883065	0.161966	0.093534	0.118803	0.115491	0.123323	0.108956	0.112599	0.123321	0.0944242	0.0771123	0.10733	0.113418	0.10776	0.162763	0.145603	0.121682	0.103484	0.111956	0.115157	0.108503	0.0943197	0.128158	0.103895	0.111937	0.124868	0.100972	0.136165	0.133278	0.107379	0.109313	0.146892	0.134396	0.0994767	0.10113	0.126808	0.117043	0.133116	0.122267	0.116851	0.0430909	0.114985	0.230857	0.112043	0.189889	0	0.160083	0.06045	0.12972	0.078963	0.128125	0.074632	0.0975083	0.0650909	0.0696	0.3592	0.246374	0.0445417	0	0.14487	0.0623478	0.105667	0.15508	0.161833	0.0392982	0.092381	0.182762	0.0669467	0.187429	0.0474857	0.0863333	0.0907273	0.0490101	0.0608485	0.413973	0.092381	0.072963	0.238729	0.0657202	0.106434	0.1605	0.10232	0	0.0765146	0.0585315	0.0392982	0.0712258	0.170185	0.0853684	0.101333	0.0905556	0	0.092381	0.181407	0.049875	0.102973	0.0854314	0.146221	0.0841928	0.0854314	0.0932727	0.101233	0.104039	0.0548246	0.107111	0.0563889	0	0.0711404	0.0608485	0.092381	0.109188	0.0531447	0.0836723	0.120814	0.207551	0.125115	0.114567	0.0907821	0.374111	0	0	0.226467	0	0.128533	0.0791111	0.130242	0.452734	0.220946	0.0505606	0.119167	0.114989	0.161835	0.150471	0.281576	0.0402083	0.262102	0.325438	0.122892	0.0536333	0.0725965	0.0574697	0.0619137	0.13661	0.075303	0.127203	0.197037	0.093375	0.259747	0.298006	0.251444	0.357561	0.478423	0.265191	0.333873	0.170155	0.187798	0.25048	0.103841	0.19755	0.264412	0.331062	0.115717	0.132981	0.13369	0.136379	0.190021	0.285149	0.236032	0.237175	0.269464	0.205285	0.231088	0.137493	0.115948	0	0.0972782	0.0392982	0	0.394312	0	0.092381	0	0.0348406	0.0577937	0	0.0713719	0.0340278	0.0712258	0.0973867	0.0725965	0	0	0.107788	0.215181	0.0814167	0.219091	0	0	0.131482	0.072141	0	0	0	0.0468444	0	0	0.0315952	0.0810081	0.0366032	0.0797647	0.121481	0.0367937	0.18117	0.0620212	0.0304086	0.132976	0.121951	0.0529655	0.0427852	0.206667	0.144032	0.0357576	0.0741633	0.0607604	0.0878424	0.273143	0.0508172	0.1605	0.128519	0.0911855	0	0.111276	0.135976	0.188723	0.143259	0.0820556	0.136968	0.0445417	0	0.218637	0.0468444	0.162247	0.1736	0.283741	0.207561	0.245123
TGAGCGCGTATTAAGG-1_3	0.0759697	0.0721863	0.0995359	0.0725248	0.0795248	0.0588251	0.0829736	0.0964314	0	0	0.193202	0.0890684	0.0793063	0	0.13092	0.132086	0.0718765	0.0352624	0.0298095	0.0688614	0.0471429	0.0802821	0	0	0	0.0752814	0.0562456	0.0554432	0.104037	0.0374505	0.146634	0.0902195	0.0995689	0.0299608	0.0674359	0.0297674	0.0653333	0	0.072303	0	0	0	0.231765	0	0	0	0.031871	0.0588108	0.11224	0.128032	0.0567685	0.176201	0.0696626	0.0678622	0.125715	0.0530917	0.0578863	0.220135	0.120417	0.0356111	0.0931375	0	0.0576004	0	0	0.0390686	0.0631222	0	0.0552895	0.106784	0.0675542	0.178816	0.178026	0.0999978	0.112257	0.0602549	0.0907146	0.201189	0.183549	0.101845	0.0757484	0.0870833	0.222961	0.114835	0	0	0.0988571	0.0649697	0	0	0.224726	0.158682	0.445961	0.225948	0	0	0.114667	0.03512	0	0.0897576	0.0967417	0.333619	0.143381	0.190604	0.114667	0.078	0.0988571	0.0433333	0.107014	0.118667	0.29376	0.148917	0.08975	0	0.187963	0.105833	0.105848	0.121251	0.109111	0	0	0.0337778	0.227667	0.193806	0.0723772	0	0.0708	0.119868	0	0.103453	0.197926	0	0.056549	0.179513	0	0.0662899	0.0620952	0	0	0	0	0	0	0	0.114667	0.127311	0.114667	0.103621	0.2064	0	0	0	0	0	0.140429	0.146102	0	0.0906337	0	0	0	0.0836022	0.134238	0	0.047375	0.332571	0	0.123416	0.125095	0.0611507	0.116667	0.166015	0.210875	0.173167	0.206044	0.0561538	0.0849206	0.114667	0	0.204622	0.142833	0	0.122547	0	0.622871	0.0297391	0.0451515	0.149791	0.155413	0.0433333	0.102851	0.150138	0.313778	0.0508824	0.17758	0	0.0868824	0.456459	0.534184	0.0315937	0	0	0	0.164467	0.109254	0.161729	0.227667	0.138022	0.176345	0.121623	0.156859	0.0649697	0.167037	0.172528	0.148567	0.158111	0.0941852	0.263296	0.0601667	0.246125	0.159694	0.0422202	0	0	0.179578	0	0	0.0741333	0.12498	0.06224	0.0649697	0	0.0452157	0.0767407	0.105129	0.121561	0.0891894	0	0.0919035	0.03512	0	0	0.105519	0.118881	0.0681783	0.101151	0.244333	0.123452	0.12119	0.114667	0	0.0988571	0.0721467	0.163111	0	0.103849	0.122989	0.0953225	0.12498	0	0.109726	0.12119	0.0599259	0.0792754	0.114667	0	0.121913	0.119417	0.108308	0.116667	0.10119	0	0.0826458	0.180852	0.126606	0	0.131444	0	0	0.123267	0.207486	0	0.131656	0.078	0.106788	0.08975	0.247261	0.160061	0	0.107209	0.122104	0.105694	0.1386	0.0933133	0.0981481	0	0.0941463	0.125719	0.170093	0.0649697	0.105917	0	0	0	0	0	0.0414086	0.114667	0.171833	0.0870833	0	0	0	0	0.108033	0.276944	0	0.106216	0.521785	0.0928074	0.0652994	0.110846	0.189492	0.231533	0.0527619	0.114667	0	0.114681	0.153333	0.1386	0	0	0	0.326722	0	0	0.0297391	0.0373153	0	0	0.083994	0.09448	0	0	0.093303	0.166611	0.0561538	0.0988571	0.0918769	0.0725997	0.262796	0.0999022	0.0902786	0.127014	0.133327	0.102	0.120257	0.117264	0.139033	0.0976949	0.105218	0.0921993	0.156582	0.0966501	0.115338	0.118496	0.125522	0.0994355	0.106589	0.119798	0.0862121	0.0710259	0.10007	0.10651	0.0979788	0.151432	0.135007	0.114875	0.091935	0.103333	0.112585	0.10783	0.0983231	0.126889	0.106995	0.116459	0.113698	0.105002	0.12674	0.120201	0.118889	0.0984179	0.149965	0.128425	0.0934533	0.09158	0.120625	0.10163	0.139624	0.115478	0.108607	0.0522121	0.12828	0.0988571	0.137892	0.0601667	0.0480417	0.156148	0.06385	0.144746	0.0337778	0.112389	0.0605541	0.0687083	0.0609879	0.0402333	0.35599	0.241211	0.047375	0	0.154725	0.0779275	0.112641	0.15922	0.173167	0	0.0988571	0.0988571	0.0759267	0.19546	0.0500762	0.0434533	0.0884848	0.0517576	0.0649697	0.412131	0.0988571	0.078	0.234969	0.0685185	0.0983014	0.171833	0.101465	0	0.0733509	0.0334955	0.0416842	0.0756129	0.153396	0.0543509	0.108308	0.0865128	0	0.0988571	0.225926	0.0527083	0.064459	0.0708235	0.140899	0.0763454	0.0907647	0.112682	0.108033	0.0907647	0	0.114667	0.0601667	0	0.0480175	0.0649697	0.0988571	0.116271	0.0557107	0.0976893	0.115475	0.207563	0.114422	0.121367	0.0613654	0.227667	0	0	0.0708	0	0.1178	0.082	0.138121	0.449058	0.216742	0.100477	0	0.117397	0.152486	0.158461	0.275743	0.0513523	0.260779	0.31699	0.123634	0.0536167	0.0773684	0.116545	0.0599059	0.143624	0.0680216	0.133331	0.199931	0.0922083	0.260306	0.294868	0.247091	0.356073	0.479764	0.255713	0.333483	0.170131	0.186411	0.249635	0.105383	0.199561	0.268434	0.328116	0.117691	0.138394	0.137381	0.147306	0.196559	0.2855	0.234692	0.238366	0.265723	0.208951	0.23333	0.125374	0.125069	0	0.0972855	0.0904035	0	0.3877	0	0.0988571	0	0.0368116	0.0357381	0	0.0624132	0.0359167	0.0756129	0.10028	0.0773684	0	0	0.157106	0.203211	0.0870833	0.216762	0	0	0.134989	0.0744038	0	0	0	0.0498667	0	0	0.0662738	0.084878	0.0365556	0.0452157	0.121819	0.0389524	0.161538	0.0636758	0.031871	0.13931	0.103618	0.0665747	0.0448	0.121714	0.149255	0.0378182	0.0972313	0.0616875	0.0730061	0.292571	0.063129	0.171833	0.120864	0.091947	0	0.100276	0.127083	0.1902	0.182074	0.0601667	0.135633	0.047375	0	0.185877	0.0498667	0.15	0.187798	0.187741	0.214228	0.283366
AACGAAAGTCACCGCA-1_3	0.0767273	0.072799	0.100116	0.0634917	0.069967	0.0615446	0.0865941	0.0974118	0.134429	0	0.173612	0.0963077	0.079982	0	0.132253	0.160162	0.0771431	0.0362199	0.0520794	0.0695133	0.0475238	0.0846923	0	0	0	0.0757835	0.0801667	0.0657538	0.0985652	0.0477289	0.143393	0.0904776	0.100124	0.0301242	0.0854167	0.0299612	0.066125	0	0.0730606	0	0	0	0.227481	0	0.0374167	0	0.0321398	0.0682252	0.0983475	0.137494	0.05725	0.163688	0.0468862	0.0644044	0.12238	0.0533333	0.0552588	0.23167	0.121317	0	0.117154	0	0	0	0	0.0382647	0.0632556	0	0.0303947	0.115418	0.0825833	0.181273	0.174682	0.103349	0.118646	0.0605817	0.0870859	0.200513	0.183618	0.0964738	0.0858742	0.088125	0.224353	0.111287	0	0	0.100048	0.0657273	0	0	0.221083	0.158167	0.44464	0.22793	0	0	0.116056	0.0354533	0	0.110939	0.10885	0.33781	0.144381	0.16791	0.116056	0.0789259	0.100048	0.0437963	0.0670145	0.120056	0.289377	0.150653	0.0907917	0	0.189667	0.113889	0.109823	0.121696	0.119543	0	0	0.0340864	0.230444	0.118056	0.0484561	0	0.0716333	0.127239	0	0.104432	0.20125	0	0.0755556	0.10959	0	0.0670145	0.0851746	0	0	0	0	0	0	0	0.116056	0.121755	0.116056	0.0833561	0.2089	0	0	0	0	0	0.136905	0.0688611	0	0.0601685	0	0	0	0.0542796	0	0	0.0478958	0.336619	0	0.125578	0.131025	0.0745434	0.118056	0.173684	0.21275	0.17525	0.206911	0.0567949	0.127984	0.116056	0	0.207133	0.129237	0	0.08476	0	0.621832	0.0505362	0.0455303	0.146168	0.161127	0.0437963	0.104	0.147913	0.315315	0.0513725	0.179453	0.155222	0.1145	0.455559	0.533327	0.031724	0	0	0	0.168767	0.110355	0.154402	0.230444	0.139871	0.162902	0.074193	0.154644	0.0657273	0.16867	0.189428	0.162173	0.159822	0.0961296	0.265926	0.0608611	0.247	0.162236	0.0422966	0	0	0.179867	0	0	0.0749667	0.126451	0.0629067	0.0657273	0	0.0457059	0.0768704	0.107154	0.127447	0.110568	0	0.0927456	0.0354533	0	0	0.106519	0.120119	0.0682481	0.101453	0.246583	0.124548	0.123214	0.116056	0	0	0.0354533	0.162326	0.0559123	0.105981	0.124496	0.0985471	0.0860784	0	0.110183	0.122619	0.0610741	0.0805362	0.116056	0	0.122362	0.12375	0.10959	0.118056	0.102381	0	0.0837917	0.0789259	0.128121	0.159056	0.105764	0	0	0.0978667	0.208076	0	0.138582	0.0789259	0.0923258	0.0907917	0.246683	0.161576	0	0.11298	0.127825	0.111258	0.140267	0.105653	0.149444	0	0.0946016	0.127035	0.173389	0.0657273	0.10925	0	0	0	0	0	0.0321398	0.116056	0.173917	0.088125	0	0	0	0.105667	0.121317	0.276056	0	0.107368	0.521409	0.0939556	0.0821356	0.0972385	0.180284	0.226926	0.0533571	0.116056	0	0.0960217	0.155185	0.140267	0	0	0	0.323889	0	0.0399032	0.0299203	0.0382523	0	0	0.0702768	0.0771467	0	0	0.178212	0.167778	0.0567949	0.100048	0.0681128	0.0678711	0.259594	0.0999436	0.0951808	0.127386	0.132308	0.0989585	0.119373	0.117886	0.136294	0.0886915	0.105647	0.0924523	0.162374	0.0968275	0.11598	0.119247	0.119279	0.104481	0.108423	0.118696	0.0864646	0.0711123	0.100489	0.10702	0.09306	0.146687	0.134382	0.113422	0.0920735	0.103796	0.108063	0.100017	0.101138	0.128814	0.107031	0.116964	0.11903	0.100489	0.123733	0.130233	0.114687	0.100111	0.145833	0.130249	0.0937867	0.0869233	0.114565	0.097398	0.135418	0.122	0.122988	0.0455303	0.123523	0.238333	0.145376	0.141528	0.0470139	0.155289	0.064475	0.126595	0.0340864	0.137563	0.060987	0.0692292	0.0612909	0.04065	0.355037	0.238856	0.0478958	0	0.156536	0.0670145	0.113923	0.169898	0.17525	0	0.100048	0.100048	0.0762067	0.206508	0.0505524	0.0631467	0.177485	0.0522626	0.0657273	0.409215	0.100048	0.0789259	0.230734	0.0690329	0.102616	0.173917	0.0906871	0.0717857	0.0821082	0.0336081	0.0421228	0.0764194	0.149536	0.0717719	0.10959	0.0872607	0	0.100048	0.238815	0.0532292	0.0650055	0.0715588	0.142459	0.0769478	0.0917451	0.112318	0.109283	0.0917451	0	0.116056	0.0608611	0	0.0739298	0.0657273	0.100048	0.117573	0.0561824	0.097887	0.127726	0.212781	0.12999	0.122617	0.0804744	0.391778	0	0	0.168433	0	0.138915	0.0825253	0.131703	0.450697	0.219587	0.123288	0	0.109347	0.153404	0.160196	0.277621	0.0367992	0.257816	0.315745	0.124396	0.0552333	0.0782456	0.138273	0.0632196	0.134824	0.0688874	0.130729	0.195024	0.0692292	0.259415	0.296681	0.246891	0.356283	0.477985	0.263044	0.333758	0.173005	0.187162	0.252211	0.110846	0.200074	0.261444	0.329491	0.117752	0.138591	0.135578	0.145391	0.196153	0.28649	0.234924	0.237256	0.268896	0.207043	0.233208	0.129978	0.117648	0	0.0939044	0.0421228	0.0351038	0.390758	0	0.100048	0	0.0371739	0.0358373	0	0.0626887	0.0362639	0.0542796	0.101307	0.0782456	0	0	0.156136	0.209725	0.088125	0.218237	0	0	0.137045	0.0750577	0	0	0	0.0504222	0	0	0.0335119	0.0855894	0.0370952	0.0457059	0.12239	0.0393492	0.171002	0.0637788	0.0321398	0.116488	0.104602	0.0663218	0.0451704	0.120119	0.151945	0.038197	0.0781633	0.0623438	0.0732182	0.296143	0.0936452	0.173917	0.132086	0.0920683	0	0.133103	0.138202	0.182612	0.155185	0.0608611	0.142745	0.0478958	0	0.195618	0.0504222	0.146165	0.193857	0.215185	0.229193	0.275529
TGTACAGAGCAGCCTC-1_3	0.0760909	0.0722843	0.10554	0.0633267	0.0696337	0.05933	0.0832937	0.0965882	0	0	0.171984	0.114017	0.0794144	0	0.131575	0.106133	0.0717118	0.0355887	0.0298413	0.0716254	0.0473968	0.0892404	0	0	0.0395208	0.0720693	0.0799386	0.0552992	0.110116	0.0374652	0.151038	0.0906707	0.100107	0.0299869	0.0674615	0.0297984	0.0665417	0	0.0724242	0	0	0	0.223093	0	0	0	0.031914	0.0518739	0.0941667	0.117651	0.0577778	0.176414	0.0584024	0.0807511	0.120779	0.054025	0.055298	0.230158	0.0742667	0	0.128258	0	0	0	0	0	0.0323111	0	0.0302105	0.135032	0.0793333	0.18666	0.184474	0.100311	0.112646	0.0694641	0.0890429	0.201351	0.195319	0.0928667	0.0757442	0.08725	0.223667	0.113187	0	0	0.0990476	0.0650909	0	0	0.225048	0.150826	0.447048	0.22685	0	0	0.114889	0.0351733	0	0.0893182	0.0967583	0.336762	0.141	0.166577	0.114889	0.0781481	0.0990476	0.0434074	0.0664058	0.118889	0.294327	0.149194	0.0899167	0	0.186259	0.166009	0.132436	0.12671	0.153679	0	0	0.0338272	0.228111	0.116889	0.0480877	0	0.0709333	0.120076	0	0.103604	0.200642	0	0.0566275	0.108513	0	0.0664058	0.0621905	0	0	0	0	0	0	0	0.114889	0.121351	0.114889	0.0828333	0.2068	0	0	0	0	0	0.135429	0.0682778	0	0.0598608	0	0	0	0.053828	0	0	0.0474583	0.33619	0	0.123103	0.129332	0.0612237	0.116889	0.161146	0.210083	0.1735	0.2048	0.0562564	0.128571	0.114889	0	0.206178	0.128731	0	0.123747	0	0.622624	0.0297681	0.0664394	0.139632	0.160893	0.0434074	0.103034	0.145028	0.313815	0.0509608	0.177519	0.157333	0.106275	0.456271	0.533837	0.0316146	0	0	0	0.138867	0.103609	0.162079	0.228111	0.139409	0.176827	0.073614	0.15702	0.0650909	0.167296	0.173467	0.175013	0.140533	0.0947222	0.261741	0.0602778	0.248875	0.161056	0.0422324	0	0	0.178422	0	0	0.0742667	0.125216	0.0623467	0.0650909	0	0.0452941	0.0761852	0.0989161	0.117239	0.089447	0	0.109447	0.0351733	0.157333	0.0815	0.107481	0.120238	0.0683721	0.101302	0.247417	0.122357	0.122571	0.114889	0	0.0990476	0.0351733	0.162465	0	0.0993836	0.120424	0.0959058	0.125216	0	0.114113	0.122905	0.0608333	0.0800435	0.114889	0	0.122841	0.08725	0.108513	0.116889	0.101381	0	0.0832917	0.0781481	0.126848	0	0.13225	0	0	0.097581	0.205266	0	0.132081	0.0781481	0.10697	0.0899167	0.244168	0.160404	0	0.106928	0.117902	0.106441	0.138867	0.09333	0.096963	0	0.0946992	0.12593	0.171611	0.0650909	0.106958	0	0	0	0	0	0.031914	0.114889	0.172167	0.08725	0	0	0	0	0.108233	0.278111	0	0.106618	0.520979	0.0930815	0.0702599	0.0965385	0.184824	0.232797	0.0528571	0.114889	0	0.101014	0.229111	0.2068	0	0	0	0.326167	0	0	0.0297681	0.0382703	0	0	0.0783929	0.08188	0	0	0.0917879	0.163833	0.0562564	0.0990476	0.0822051	0.0726495	0.257323	0.104328	0.0916816	0.12698	0.136491	0.106706	0.120262	0.117363	0.137642	0.0931774	0.106657	0.0924003	0.156752	0.0966468	0.115526	0.118705	0.130235	0.0995595	0.10532	0.113439	0.0896835	0.0710397	0.103551	0.106592	0.0979012	0.150553	0.12899	0.128304	0.0974376	0.113072	0.107726	0.104536	0.0964813	0.127075	0.106938	0.116523	0.113792	0.104906	0.124077	0.125052	0.109457	0.0998972	0.139147	0.133138	0.0935067	0.0914583	0.113322	0.105249	0.128859	0.124849	0.117831	0.0452121	0.128939	0.0990476	0.146376	0.0602778	0.0465833	0.157358	0.06395	0.145136	0.0338272	0.117896	0.0606234	0.0687917	0.0610364	0.0403	0.357146	0.241466	0.0474583	0	0.155014	0.0788986	0.112846	0.161259	0.1735	0	0.0990476	0.0990476	0.0764267	0.207984	0.0501524	0.0435067	0.091697	0.0518384	0.0650909	0.411379	0.0990476	0.0781481	0.233174	0.0686008	0.102064	0.172167	0.101336	0	0.0734211	0.0426937	0.0909123	0.0757419	0.153571	0.0544211	0.108513	0.0866325	0	0.0990476	0.240537	0.0527917	0.0645464	0.0709412	0.144329	0.0764418	0.0909216	0.111212	0.108233	0.0909216	0	0.114889	0.0602778	0	0.0480877	0.0650909	0.0990476	0.116479	0.0557862	0.0978192	0.117268	0.208337	0.114583	0.121567	0.0620192	0.228111	0	0	0.0709333	0	0.121074	0.0818182	0.140912	0.44995	0.223098	0.101917	0	0.115114	0.157798	0.159725	0.273281	0.0475038	0.255735	0.317886	0.125242	0.0548333	0.0920526	0.116492	0.0632196	0.143524	0.0685584	0.129245	0.198415	0.0687917	0.266168	0.299916	0.24865	0.35482	0.480121	0.25422	0.333028	0.180005	0.189506	0.251117	0.10542	0.195906	0.262362	0.330109	0.117599	0.138385	0.13805	0.141157	0.190714	0.287883	0.232705	0.232992	0.26913	0.209241	0.234998	0.122131	0.111974	0	0.10083	0.0417544	0.0353115	0.390402	0	0.0990476	0	0.0368696	0.0438413	0	0.0624573	0.0359722	0.0757419	0.10164	0.0775088	0	0	0.11403	0.199632	0.08725	0.213402	0	0	0.131948	0.0750833	0	0	0	0.0499556	0	0	0.0332619	0.0963821	0.0373095	0.0452941	0.118111	0.0390159	0.174899	0.0637636	0.031914	0.13031	0.126122	0.0663448	0.0448593	0.141643	0.151593	0.0378788	0.0969796	0.0623333	0.078303	0.293143	0.0924731	0.172167	0.121111	0.0958131	0	0.101172	0.137595	0.185539	0.15363	0.0602778	0.135673	0.0474583	0	0.190333	0.0499556	0.1498	0.180239	0.217963	0.215561	0.267301
AAGTCGTTCAAGTAAG-1_3	0.0721818	0.0691225	0.108717	0.0619076	0.074	0.0553729	0.0809769	0.0915294	0	0	0.207217	0.0863162	0.084527	0	0.140621	0.12999	0.0826216	0.0354184	0.0508571	0.0718466	0.046373	0.0921587	0	0.0289236	0	0.0759827	0.0550965	0.0681023	0.0970911	0.0471648	0.147297	0.0896748	0.0975867	0.0291438	0.0668141	0.0287984	0.0660625	0	0.0685152	0	0	0	0.225432	0	0	0	0.0305269	0.0501306	0.124596	0.127582	0.0561019	0.164816	0.0538089	0.0797333	0.135668	0.0448167	0.0617059	0.244724	0.0699667	0.0355988	0.101467	0	0.0557457	0	0	0	0.0308778	0	0.0545614	0.13211	0.0669042	0.201496	0.182626	0.104696	0.108153	0.0586209	0.0894975	0.200099	0.189196	0.11174	0.0787086	0.081875	0.227667	0.123934	0.0835833	0	0.0929048	0.0611818	0	0	0.22625	0.182205	0.453089	0.23159	0	0	0.107722	0.0334533	0	0.0797273	0.098375	0.323381	0.139238	0.157901	0.107722	0.0733704	0.0929048	0.0410185	0.0903333	0.111722	0.295019	0.140236	0.0845417	0	0.180111	0.100046	0.10923	0.134931	0.102938	0	0	0.0322346	0.213778	0.109722	0.0458246	0	0.0666333	0.13039	0	0.096125	0.203214	0	0.0909935	0.101897	0	0.0626667	0.103921	0	0	0	0	0.0704524	0	0	0.107722	0.121759	0.107722	0.0943864	0.1939	0	0	0	0	0	0.134238	0.118565	0	0.0794469	0	0	0	0.0510538	0	0	0.0845417	0.325333	0.0547193	0.118126	0.133244	0.0719635	0.109722	0.160119	0.186188	0.16275	0.196156	0.0529487	0.113143	0.107722	0	0.197067	0.123914	0	0.0842933	0	0.625645	0.0627899	0.0432576	0.142523	0.164173	0.0410185	0.0971034	0.14468	0.313741	0.0484314	0.183025	0.162222	0.104529	0.45934	0.53722	0.0408854	0	0.0305269	0	0.161033	0.104819	0.164515	0.213778	0.15628	0.16432	0.0719825	0.154581	0.0611818	0.167493	0.164717	0.18372	0.152844	0.108593	0.250815	0.0566944	0.244042	0.153056	0.0476758	0	0	0.175378	0	0	0.0699667	0.117627	0.0589067	0.0611818	0	0.0427647	0.0737778	0.105302	0.121531	0.0875227	0	0.121342	0.0334533	0	0	0.0733704	0.0952381	0.0653411	0.108737	0.244833	0.118405	0.119571	0.107722	0	0.0929048	0.0334533	0.165978	0.0394912	0.100981	0.129826	0.0929746	0.117627	0	0.123837	0.120548	0.0611481	0.0784203	0.107722	0	0.161623	0.120333	0.101897	0.109722	0.0952381	0	0.100521	0.0733704	0.11903	0.161	0.126542	0	0	0.094181	0.210494	0	0.133661	0.0733704	0.115568	0.0845417	0.248775	0.147818	0	0.121386	0.122074	0.113102	0.130267	0.0971633	0.094537	0	0.115407	0.11914	0.163667	0.0611818	0.103771	0	0	0	0	0	0.061957	0.107722	0.161417	0.081875	0	0	0	0	0.101783	0.263556	0	0.102206	0.526738	0.110859	0.0842599	0.106833	0.186017	0.23024	0.0497857	0.107722	0	0.126138	0.214778	0.1939	0	0	0	0.327	0.0322346	0.0398602	0.0288333	0.0372703	0	0	0.0826458	0.0931267	0	0	0.148515	0.267833	0.0529487	0.0929048	0.0901949	0.0676134	0.274219	0.101204	0.0934793	0.123765	0.13832	0.115723	0.119093	0.120486	0.148972	0.095272	0.115775	0.0901106	0.162457	0.0919934	0.119118	0.120245	0.120486	0.102675	0.114156	0.126756	0.0945909	0.0738912	0.10757	0.113699	0.104781	0.158335	0.14767	0.120325	0.100684	0.115337	0.121883	0.108776	0.0974779	0.128512	0.110435	0.11224	0.117162	0.0979765	0.128467	0.125395	0.111915	0.103254	0.14438	0.134836	0.0949683	0.09815	0.118892	0.114065	0.140864	0.115929	0.109262	0.0510682	0.122697	0.226476	0.133892	0.187639	0.0462361	0.159309	0.060725	0.13842	0.0793704	0.141674	0.0749177	0.0979208	0.0652576	0.0699667	0.359164	0.24766	0.0447708	0	0.145667	0.0763043	0.106231	0.166003	0.16275	0.0394912	0.0929048	0.18381	0.0735133	0.219857	0.0476952	0.08594	0.175242	0.0492323	0.0611818	0.415612	0.0929048	0.0733704	0.238417	0.0659465	0.0937352	0.161417	0.0962834	0.072619	0.0767398	0.0587297	0.0882105	0.0715806	0.168714	0.0797251	0.101897	0.0909316	0	0.0929048	0.219037	0.0501042	0.103454	0.0858627	0.146135	0.0844257	0.0858627	0.135848	0.101783	0.104578	0	0.107722	0.0566944	0	0.0704298	0.0611818	0.0929048	0.10976	0.0533522	0.0952147	0.127049	0.213919	0.135391	0.115117	0.0906218	0.369611	0	0	0.223767	0	0.149815	0.0791919	0.140235	0.453294	0.221867	0.100848	0.122208	0.116386	0.162504	0.151627	0.283527	0.040053	0.266797	0.323668	0.124901	0.0560333	0.0891754	0.12922	0.0615647	0.13689	0.0873377	0.132227	0.208162	0.106254	0.258138	0.294488	0.245578	0.360366	0.477201	0.261453	0.334274	0.173849	0.191794	0.253089	0.106819	0.197487	0.271385	0.333884	0.115901	0.133209	0.133856	0.13542	0.190436	0.295141	0.238271	0.243928	0.276348	0.209449	0.233707	0.132556	0.11798	0	0.0937708	0.0394912	0.0357923	0.395567	0	0.0929048	0	0.035	0.0503929	0	0.0662948	0.0341806	0.0715806	0.09828	0.0729825	0	0	0.153273	0.209772	0.081875	0.220887	0	0	0.136573	0.072641	0	0	0	0.0470889	0	0	0.0317262	0.0929797	0.0373492	0.0427647	0.117212	0.0369683	0.177611	0.0621879	0.0305269	0.122631	0.12165	0.0532184	0.0429481	0.231595	0.160345	0.0359242	0.0946599	0.06075	0.0886727	0.274714	0.0603871	0.161417	0.116284	0.0991576	0	0.0994253	0.146857	0.187338	0.144074	0.0823333	0.135387	0.0447708	0	0.186029	0.0470889	0.155447	0.193443	0.178926	0.209211	0.289714
GCTGCAGCAGCAGTGA-1_3	0.0767879	0.072848	0.106084	0.0634884	0.0701452	0.0568119	0.0838944	0.0974902	0	0	0.201992	0.0899316	0.080036	0	0.0995287	0.133029	0.0715549	0.0365816	0.0523016	0.0691239	0.0475278	0.0802452	0	0	0	0.071987	0.055807	0.0524205	0.0967143	0.0375495	0.150341	0.0906138	0.100462	0.0301373	0.0682436	0.0299767	0.0662708	0	0.0820606	0	0	0	0.217907	0	0	0	0.0321613	0.0521847	0.100508	0.12943	0.0572037	0.163671	0.035378	0.0646222	0.119453	0.030175	0.0551725	0.225089	0.0750333	0.0357099	0.0929542	0	0	0	0	0	0.0325667	0	0.0304123	0.118447	0.0675292	0.179305	0.179871	0.0987405	0.101542	0.0606078	0.0800985	0.199161	0.182288	0.105193	0.0742704	0.0882083	0.207392	0.107992	0	0	0.100143	0.0657879	0	0	0.225714	0.151591	0.446293	0.227961	0	0	0.1625	0.03548	0	0.089	0.0965958	0.338333	0.137	0.168054	0.116167	0.079	0.100143	0.0971111	0.0670725	0.120167	0.295391	0.150792	0.090875	0	0.184	0.107083	0.109617	0.128735	0.110444	0	0	0.0341111	0.230667	0.118167	0.0484912	0	0.0717	0.120066	0	0.104318	0.202904	0	0.0937712	0.109692	0	0.0670725	0.107294	0	0	0	0	0.0711667	0	0	0.116167	0.121938	0.116167	0.0830303	0.2091	0	0	0	0	0	0	0.0949074	0	0.0704799	0	0	0	0.0543226	0	0	0.0479375	0.339619	0	0.119632	0.122508	0.0744612	0.118167	0.162015	0.211417	0.175417	0.207956	0.0568462	0.0867778	0.116167	0	0.207422	0.129667	0	0.0846933	0	0.623469	0.0299348	0.0455606	0.130497	0.150693	0.0438333	0.104092	0.143148	0.282759	0.0514118	0.172827	0	0.0806863	0.45688	0.535314	0.0317344	0	0	0	0.1404	0.110377	0.163073	0.230667	0.140462	0.163006	0.0744035	0.161764	0.0657879	0.147578	0.173817	0.1759	0.159756	0.103824	0.260333	0.0609167	0.243542	0.162375	0.0423028	0	0	0.116733	0	0	0.0750333	0.126569	0.06296	0.0657879	0	0.0457451	0.077287	0.104014	0.120855	0.0897652	0	0.0914386	0.03548	0	0	0.107667	0.120905	0.0677132	0.100919	0.247042	0.120905	0.122095	0.116167	0	0	0.03548	0.161084	0	0.100987	0.121242	0.0960326	0.126569	0	0.103757	0.124071	0.0608889	0.0804203	0.116167	0	0.123377	0.0882083	0.109692	0.118167	0.171762	0	0.0833229	0.079	0.128242	0.157611	0.106528	0	0	0.0984857	0.207331	0	0.137352	0.079	0.130061	0.090875	0.244546	0.161545	0	0.0766601	0.121417	0.0917688	0.1404	0.103633	0.0987407	0	0.095187	0.12714	0.120167	0.0657879	0.110354	0	0	0	0	0	0.0412903	0.116167	0.174083	0.0882083	0	0	0	0	0.0750333	0.272111	0	0.107196	0.520042	0.0972852	0.0707062	0.102141	0.1761	0.223522	0.0534048	0.116167	0	0.102601	0.155333	0.1404	0	0	0	0.279556	0	0	0.0299348	0.037991	0	0	0.0729792	0.0831867	0	0	0.0892424	0.159167	0.0568462	0.100143	0.072759	0.0678746	0.250816	0.10497	0.0920315	0.127549	0.133842	0.111829	0.122095	0.117935	0.136469	0.0933599	0.111775	0.0874707	0.15773	0.0967695	0.115947	0.119172	0.126091	0.0949514	0.110474	0.121776	0.0913418	0.0711192	0.105355	0.107061	0.1083	0.147927	0.134245	0.120292	0.0972256	0.106811	0.116103	0.103556	0.0951582	0.127577	0.10216	0.112149	0.114332	0.100523	0.11931	0.120804	0.110167	0.100216	0.144692	0.13057	0.0938133	0.0869433	0.110295	0.106854	0.13296	0.116055	0.10909	0.0455606	0.123629	0.100143	0.147355	0.0609167	0	0.158235	0.0713917	0.160125	0.0341111	0.118688	0.0610216	0.0692708	0.0613152	0.0406833	0.355397	0.242246	0.0479375	0	0.156681	0.0670725	0.114026	0.154678	0.175417	0	0.100143	0.100143	0.0767867	0.209429	0.0505905	0.0438133	0.175818	0.0606263	0.0657879	0.411924	0.100143	0.079	0.233161	0.0690741	0.0992877	0.174083	0.0954014	0.0711667	0.0738246	0.0466126	0.140649	0.0764839	0.156371	0.0548246	0.109692	0.0873205	0	0.100143	0.242222	0.0532708	0.0650492	0.0716176	0.147961	0.076996	0.0918235	0.0694545	0.109383	0.0918235	0	0.116167	0.0609167	0	0.0484912	0.0657879	0.100143	0.117677	0.0562201	0.0983503	0.115951	0.209549	0.115312	0.122717	0.0618205	0.230667	0	0	0.0717	0	0.125541	0.0821414	0.138948	0.448919	0.215348	0.100515	0	0.112977	0.147735	0.160245	0.277563	0.0401061	0.262363	0.31799	0.124457	0.0555667	0.0783158	0.0945227	0.0636	0.144743	0.0809048	0.135903	0.203865	0.0809667	0.262635	0.296417	0.246626	0.355664	0.477302	0.255764	0.332643	0.173198	0.190834	0.251283	0.10451	0.197711	0.264809	0.328237	0.117894	0.138689	0.137602	0.143866	0.19292	0.283706	0.233142	0.234618	0.264151	0.209996	0.230738	0.126072	0.122698	0	0.100956	0.0421579	0	0.389123	0	0.100143	0	0.0372029	0.0358452	0	0.0627107	0.0362917	0.0764839	0.101227	0.0783158	0	0	0.114212	0.166433	0.0882083	0.211336	0	0	0.132694	0.0750321	0	0	0	0.0504667	0	0	0.0335357	0.0970569	0.0371984	0.0457451	0.116377	0.039381	0.172848	0.0635758	0.0321613	0.140893	0.126228	0.0658621	0.0452	0.12269	0.147749	0.0382273	0.0972517	0.0624375	0.0785212	0.296429	0.0321613	0.174083	0.12184	0.0959819	0	0.110184	0.12819	0.186222	0.155333	0.0859444	0.136635	0.0479375	0	0.192284	0.0504667	0.158467	0.189288	0.155333	0.202228	0.282634
GACATCAGTCAGTCTA-1_3	0.0738182	0.0704461	0.106171	0.0714356	0.0752838	0.0593135	0.0847426	0.0936471	0	0	0.203953	0.0797778	0.0862297	0	0.121184	0.131638	0.0793294	0.0364043	0.029246	0.0716696	0.0470754	0.0934375	0	0.0292986	0	0.0757229	0.0552368	0.0578068	0.100998	0.0371905	0.146496	0.0881707	0.0986578	0.0294967	0.0672308	0.0292171	0.0656458	0	0.0701515	0	0	0	0.228213	0	0	0	0.0311075	0.0546577	0.103585	0.121044	0.0480185	0.155504	0.0574675	0.0878978	0.116071	0.0293583	0.046702	0.227414	0.0717667	0.0353395	0.0917375	0	0	0	0	0.0381176	0.0314778	0	0.0295526	0.12983	0.0669333	0.187747	0.178092	0.0949911	0.11641	0.0593268	0.0904091	0.200305	0.180093	0.112267	0.0831572	0.084125	0.232275	0.117727	0.0581944	0	0.0954762	0.0628182	0	0	0.227679	0.190197	0.449605	0.226418	0	0	0.110722	0.0341733	0	0.0880682	0.103667	0.327571	0.141667	0.18727	0.110722	0.0753704	0.0954762	0.0420185	0.0642319	0.114722	0.294989	0.143986	0.0867917	0	0.184	0.102546	0.103362	0.115971	0.105605	0	0	0.0329012	0.219778	0.189556	0.0710351	0	0.0684333	0.118506	0	0.101526	0.198004	0	0.0551569	0.17559	0	0.0642319	0.0604048	0	0	0	0	0	0	0	0.110722	0.119177	0.110722	0.0812045	0.1993	0	0	0	0	0	0.133714	0.118759	0	0.0694249	0	0	0	0.081957	0.133714	0	0.0867917	0.328095	0	0.121779	0.131351	0.0598539	0.112722	0.163818	0.206563	0.16725	0.201111	0.0543333	0.126746	0.110722	0	0.200222	0.140441	0	0.112093	0	0.622553	0.049558	0.0440758	0.13998	0.165533	0.0420185	0.0995862	0.144665	0.292296	0.0494902	0.179818	0.155333	0.112676	0.455823	0.533658	0.0414479	0	0.0311075	0	0.161967	0.106804	0.161222	0.219778	0.136806	0.171559	0.121228	0.159332	0.0628182	0.170793	0.165483	0.17128	0.155333	0.0937037	0.256704	0.0581944	0.247875	0.157667	0.0480061	0	0	0.176022	0	0	0.0717667	0.120804	0.0603467	0.0628182	0	0.0438235	0.0753426	0.099941	0.117844	0.0883258	0	0.124158	0.0341733	0	0	0.105111	0.116929	0.067	0.100154	0.25	0.120905	0.121024	0.110722	0	0.0954762	0.0710533	0.163179	0.0552281	0.10305	0.12883	0.0906667	0.120804	0	0.121031	0.120643	0.0608889	0.079	0.110722	0	0.121551	0.11925	0.104667	0.112722	0.0978095	0	0.102281	0.177815	0.122303	0	0.130722	0	0	0.12159	0.210224	0	0.128423	0.0753704	0.103561	0.0867917	0.246865	0.157737	0	0.105484	0.11849	0.13021	0.133867	0.0920367	0.0966667	0	0.0933659	0.121982	0.219852	0.0628182	0.107792	0	0	0	0	0	0.0522151	0.110722	0.165917	0.084125	0	0	0	0	0.104483	0.272444	0	0.104093	0.522737	0.0988333	0.0694746	0.103267	0.185402	0.227468	0.0510714	0.110722	0	0.115065	0.220778	0.1993	0	0	0	0.269278	0.0329012	0	0.0292246	0.0383784	0	0	0.0780982	0.08222	0	0	0.151697	0.273667	0.0543333	0.0954762	0.0820821	0.0724588	0.274473	0.103478	0.0943002	0.128252	0.133294	0.113582	0.118575	0.123406	0.144758	0.106212	0.112175	0.0920854	0.169607	0.09566	0.117154	0.12639	0.123456	0.101931	0.111551	0.128239	0.0954091	0.074171	0.105457	0.111738	0.0969929	0.155642	0.150807	0.122858	0.101313	0.113177	0.119616	0.103207	0.0965051	0.129781	0.109445	0.119851	0.124827	0.105144	0.131693	0.12659	0.103354	0.102362	0.142795	0.134675	0.0957783	0.100605	0.112117	0.107129	0.140993	0.11533	0.102476	0.0506894	0.118432	0.0954762	0.144645	0.0581944	0.0460833	0.15621	0.062075	0.143019	0.0329012	0.116257	0.0593247	0.0672292	0.0601273	0.03905	0.355563	0.238449	0.0458958	0	0.14958	0.0642319	0.109	0.157824	0.16725	0.0404386	0.0954762	0.0954762	0.06868	0.205429	0.0487238	0.0425067	0.0920606	0.0503232	0.0628182	0.4113	0.0954762	0.0753704	0.228245	0.0670576	0.0957078	0.165917	0.099746	0	0.0803099	0.0597027	0.0905088	0.0733226	0.154815	0.0531053	0.104667	0.0843889	0	0.0954762	0.237556	0.0512292	0.0629071	0.0687353	0.142058	0.0777631	0.0879804	0.138136	0.104483	0.0879804	0	0.110722	0.0581944	0	0.0467719	0.0628182	0.0954762	0.112573	0.0543711	0.0957401	0.11985	0.208814	0.111885	0.117817	0.0606923	0.219778	0	0	0.0684333	0	0.116026	0.0803636	0.135627	0.448675	0.218416	0.0795227	0.084125	0.114718	0.154887	0.145716	0.277351	0.0512424	0.262885	0.320253	0.123036	0.0556	0.090193	0.0931667	0.0587922	0.139329	0.0886537	0.123394	0.207932	0.0793583	0.257554	0.293161	0.245835	0.360576	0.479024	0.258339	0.334982	0.168723	0.190018	0.253244	0.108512	0.198774	0.267252	0.332027	0.119396	0.13485	0.134271	0.136366	0.195711	0.29349	0.232485	0.238703	0.270899	0.211264	0.236492	0.129998	0.127674	0	0.0939216	0.0404386	0.0351148	0.393662	0	0.0954762	0	0.0357826	0.0510357	0	0.0670386	0.0349306	0.0733226	0.09888	0.0748772	0	0	0.111364	0.190345	0.084125	0.216242	0	0	0.134951	0.0732756	0	0	0	0.0482889	0	0	0.032369	0.0941016	0.0370873	0.0438235	0.115798	0.0378254	0.176414	0.063	0.0311075	0.136238	0.123829	0.0644943	0.0437481	0.188214	0.147349	0.0367424	0.0762109	0.0611042	0.0949455	0.282429	0.0608495	0.165917	0.128407	0.0956039	0	0.0994598	0.145762	0.18781	0.179296	0.0816111	0.139169	0.0458958	0	0.194725	0.0482889	0.149859	0.184734	0.217926	0.193825	0.26375
TTCCTAAAGCGCCATC-1_3	0.0734848	0.0845882	0.111776	0.0810495	0.0838977	0.0594224	0.0848977	0.0932157	0.143905	0	0.209186	0.0882393	0.0858829	0	0.154621	0.148829	0.0788706	0.0291773	0.0510714	0.0684513	0.0470794	0.079867	0.0448133	0.0292222	0	0.0747965	0.054693	0.0616402	0.0938447	0.0472637	0.156839	0.0957358	0.110604	0.0294248	0.0670705	0.0291318	0.123542	0	0.0698182	0	0	0	0.225475	0	0.0385185	0	0.0309892	0.0507117	0.121734	0.136056	0.0573889	0.163941	0.0690447	0.0914489	0.117668	0.0764417	0.065349	0.20569	0.163433	0	0.115125	0	0.0575662	0	0.0625208	0.0390294	0.0313556	0	0.0294561	0.117245	0.0670125	0.168108	0.179792	0.109235	0.128646	0.0685261	0.111336	0.199525	0.183876	0.114321	0.0849916	0.198708	0.215294	0.11698	0.0578889	0	0.0949524	0.0624848	0	0	0.214268	0.162326	0.448391	0.22541	0	0	0.110111	0.0340267	0	0.0808333	0.0873083	0.327381	0.139	0.160586	0.110111	0.074963	0.0949524	0.0418148	0.104493	0.114111	0.295645	0.143222	0.0863333	0	0.181519	0.128509	0.114535	0.126655	0.105062	0	0	0.0327654	0.218556	0.192306	0.0719035	0	0.0680667	0.131478	0	0.101151	0.195066	0	0.0549412	0.104103	0	0.063913	0.0601429	0	0	0	0	0	0	0	0.110111	0.120817	0.110111	0.094697	0.1982	0	0	0	0	0	0	0.119093	0	0.089956	0	0	0	0.0519785	0.139476	0	0.0456667	0.326571	0.0559298	0.110678	0.123725	0.059653	0.112111	0.149647	0.205042	0.166333	0.200289	0.0540513	0.0686349	0.110111	0	0.199889	0.14072	0	0.122867	0	0.622931	0.0497681	0.0439091	0.141229	0.165027	0.0575185	0.0990805	0.141714	0.292352	0.0492745	0.177664	0	0.0767255	0.4554	0.533264	0.0311667	0	0	0	0.1614	0.0998696	0.162539	0.218556	0.13643	0.173391	0.122158	0.165691	0.0624848	0.149185	0.17075	0.183733	0.1348	0.0918148	0.285222	0.0578889	0.241958	0.155403	0.0479388	0	0	0.114489	0	0	0.0714	0.120157	0.0600533	0.0624848	0	0.0436078	0.0751019	0.101698	0.119203	0.0888258	0	0.106061	0.0340267	0	0	0.10637	0.117476	0.0883721	0.119372	0.243458	0.11931	0.0972857	0.110111	0	0.0949524	0.07252	0.179925	0	0.096327	0.124004	0.0940471	0.120157	0	0.110179	0.120143	0.061037	0.0789565	0.110111	0	0.204391	0.119	0.104103	0.112111	0.163024	0	0.0713333	0.181889	0.121636	0	0.116111	0	0	0.122333	0.215996	0	0.129877	0.074963	0.123977	0.0863333	0.247042	0.156788	0	0.0985033	0.119811	0.11422	0.133133	0.09183	0.0963889	0	0.139748	0.121404	0.165241	0.0624848	0.0863333	0	0	0	0	0	0.0519785	0.110111	0.165	0.0836667	0	0	0	0	0.103933	0.2635	0	0.0988824	0.524896	0.0947333	0.0688023	0.100405	0.190046	0.226693	0.0508095	0.110111	0	0.127029	0.219556	0.1982	0	0	0	0.321556	0.0327654	0.0396882	0.0291449	0.0379189	0	0	0.0830119	0.0933733	0	0	0.180818	0.1615	0.0540513	0.0949524	0.0906051	0.0776082	0.270631	0.0925638	0.0893267	0.129423	0.131247	0.104013	0.116873	0.127683	0.145862	0.0971575	0.110367	0.0839363	0.168066	0.0940846	0.123239	0.111987	0.121698	0.100285	0.106881	0.127561	0.0952424	0.0756805	0.105236	0.111476	0.101697	0.155333	0.153812	0.122749	0.0996154	0.105101	0.119122	0.107721	0.0930136	0.132672	0.0993436	0.11465	0.119735	0.105042	0.129495	0.123236	0.112794	0.097393	0.153357	0.136153	0.09236	0.10028	0.125618	0.103617	0.134514	0.120018	0.116242	0.0439091	0.124932	0.0949524	0.125688	0.0578889	0	0.156935	0.0618	0.136242	0.0327654	0.103938	0.0591342	0.067	0.0599939	0.0388667	0.356403	0.236704	0.0456667	0	0.148783	0.0774638	0.108436	0.147259	0.166333	0.0402456	0.0949524	0.0949524	0.07462	0.177444	0.0485143	0.04236	0.0905152	0.050101	0.0624848	0.413508	0.0949524	0.074963	0.232118	0.0668313	0.10868	0.165	0.112215	0	0.0719123	0.0507117	0.0893684	0.0729677	0.156341	0.0578713	0.104103	0.0840598	0	0.0949524	0.204907	0.051	0.0626667	0.0684118	0.1483	0.0743695	0.087549	0.0957273	0.103933	0.087549	0.0544386	0.110111	0.0578889	0	0.0465789	0.0624848	0.0949524	0.112	0.0541635	0.101384	0.112101	0.210149	0.132323	0.117267	0.061141	0.218556	0	0.038009	0.0680667	0	0.123552	0.0801212	0.132627	0.449516	0.218268	0.100371	0.0836667	0.116694	0.163693	0.155098	0.277377	0.047	0.257658	0.319969	0.121136	0.05515	0.0744912	0.0933636	0.0619451	0.139138	0.0762165	0.126998	0.198174	0.0789125	0.26213	0.297207	0.250396	0.3607	0.480748	0.270249	0.336895	0.170627	0.192085	0.254227	0.10832	0.202644	0.258662	0.332251	0.119264	0.133666	0.134153	0.140127	0.192854	0.284451	0.231175	0.236098	0.266089	0.206252	0.235339	0.13554	0.1156	0	0.0972426	0.0886842	0	0.396299	0	0.0949524	0	0.0356232	0.0509048	0	0.0668871	0.0347778	0.0729677	0.0998133	0.0744912	0	0	0.110091	0.177789	0.0836667	0.21109	0	0	0.133005	0.0736538	0	0	0	0.0480444	0	0	0.0663929	0.0937683	0.0368571	0.0436078	0.125881	0.0376508	0.177	0.0795061	0.0309892	0.13725	0.122967	0.0542069	0.0435852	0.143762	0.157453	0.0365758	0.0946122	0.0611771	0.0942182	0.280857	0.0309892	0.165	0.12958	0.091576	0	0.131287	0.125905	0.186727	0.147259	0.0578889	0.138705	0.0456667	0	0.203534	0.0480444	0.156733	0.182494	0.28463	0.194368	0.279025
TAAGCACAGACGCCAA-1_3	0.0797879	0.0752745	0.088789	0.0644686	0.0732343	0.0597492	0.0832343	0.101373	0	0	0.20869	0.0865128	0.0827117	0	0.0911149	0.106524	0.061898	0.0358652	0.0308095	0.0634248	0.047631	0.0770096	0.0452667	0	0	0.0633593	0.0561754	0.0669318	0.103998	0.0402381	0.150789	0.0899329	0.102511	0	0.0540577	0.0307442	0.123813	0	0.0761212	0	0	0	0.226809	0	0	0	0.0332258	0.0340631	0.0876751	0.0965582	0.0516667	0.166191	0.0357805	0.0663911	0.117471	0.031	0.0364706	0.20271	0.0783333	0	0.08325	0	0.0576389	0	0	0.0393039	0.0336667	0	0.0312807	0.129752	0.0711917	0.174359	0.170612	0.0991208	0.101118	0.061902	0.0763939	0.19776	0.172889	0.0872524	0.0753082	0.0923333	0.232667	0.104526	0.0818611	0	0.104857	0.0687879	0	0	0.208976	0.144917	0.44248	0.222596	0	0	0.121667	0.0368	0	0.0685606	0.086075	0.34619	0.144381	0.174297	0.121667	0.0826667	0.104857	0.0456667	0.069942	0.125667	0.283832	0.127667	0.095	0	0.193407	0.117944	0.103984	0.115816	0.123704	0	0	0.0353333	0.241667	0.123667	0.0502281	0	0.075	0.113411	0	0.0926979	0.192505	0	0.044902	0.114769	0	0.0386377	0.0479524	0	0	0	0	0	0	0	0.121667	0.1183	0.121667	0.0850909	0.219	0	0	0	0	0	0	0.124213	0	0.0721245	0	0	0	0.0564516	0	0	0.05	0.241048	0	0.112731	0.117867	0.0634521	0.123667	0.137027	0.156792	0.183667	0.213578	0.0593846	0.0866825	0.121667	0.160111	0.213289	0.136355	0	0.112933	0	0.616784	0.0306522	0.0470606	0.132645	0.147	0.0456667	0.108644	0.140909	0.319074	0.0533529	0.172414	0	0.0885686	0.447929	0.526686	0	0	0	0	0.1707	0.114333	0.155295	0.241667	0.14243	0.154609	0.0691754	0.148895	0.0687879	0.163459	0.143667	0.14664	0.165289	0.0984722	0.273407	0.0636667	0.126333	0.107875	0.0426055	0	0	0.1188	0	0	0.0783333	0.132392	0.0656	0.0687879	0	0.0476863	0.078713	0.101234	0.119048	0.0912197	0	0.0954035	0.0368	0	0	0	0.0557619	0.0474884	0.0897544	0.212958	0.126952	0.123857	0.121667	0	0.136048	0.0368	0.150559	0	0.107937	0.126958	0.0957609	0.0900392	0	0.105828	0.123857	0.0607778	0.0817681	0.121667	0	0.111391	0.121958	0.114769	0.0636667	0.0557619	0	0.085125	0.0826667	0.134242	0	0.146972	0	0	0.106876	0.192729	0	0.133903	0.0826667	0.0961515	0.095	0.229651	0.13497	0	0.10049	0.11966	0.0984194	0.147	0.0958567	0.0997593	0	0.0892683	0.132351	0.139519	0.0687879	0.0653125	0	0	0	0	0	0.0412688	0.121667	0.182333	0.0923333	0	0	0	0	0.12525	0.121667	0	0.110471	0.517698	0.0883889	0.0604746	0.107636	0.186362	0.22969	0.0557619	0.121667	0	0.0887464	0.162667	0.147	0	0	0	0.329222	0	0.0400538	0.0306522	0.0382793	0	0	0.0820952	0.08418	0	0	0.0939394	0.167778	0.0593846	0.104857	0.087959	0	0.246382	0.101187	0.0929536	0.126463	0.130027	0.101385	0.120608	0.116816	0.135922	0.0859602	0.108548	0.0925812	0.161939	0.0857015	0.111012	0.121638	0.11794	0.0937152	0.104698	0.121171	0.0874848	0.0714611	0.0985628	0.101735	0.0831323	0.139595	0.122707	0.114051	0.0855026	0.108094	0.109135	0.102991	0.0885272	0.117977	0.0919261	0.113954	0.116653	0.104414	0.109533	0.119407	0.0993929	0.0976965	0.129968	0.116836	0.096225	0.085425	0.0999183	0.103574	0.14039	0.114614	0.107231	0.0364621	0.112515	0.104857	0.126129	0.0636667	0	0.155825	0.067	0.116303	0.0353333	0.105667	0.0627359	0.0713333	0.0625152	0.0423333	0.352532	0.239607	0.05	0	0.132551	0.069942	0.119103	0.141157	0.183667	0	0	0.104857	0.0739333	0.178095	0.0319048	0.0451333	0.0917273	0.054303	0.0687879	0.403523	0.104857	0.0826667	0.221683	0.0711111	0.106	0.182333	0.0942336	0	0.0755614	0.0340631	0.0438947	0.0796774	0.14886	0.0565614	0.114769	0.0902821	0	0.104857	0.205667	0.0328333	0.0672131	0.0745294	0.136028	0.0793815	0.0957059	0.0724545	0.114333	0.0957059	0	0.121667	0.0636667	0	0.0502281	0.0687879	0	0.100333	0.0309182	0.0925537	0.104198	0.202254	0.111	0.115667	0.0494872	0.121667	0	0	0.075	0	0.104607	0.0844444	0.114007	0.44519	0.207072	0.0797045	0.119625	0.114442	0.138808	0.138059	0.273198	0.0478447	0.254064	0.311203	0.124927	0.0423333	0.0947544	0.0789318	0.0563804	0.139662	0.0688745	0.112169	0.189505	0.0949792	0.257693	0.294732	0.245408	0.34993	0.471913	0.249659	0.331356	0.170752	0.185473	0.245723	0.104541	0.196362	0.269099	0.326495	0.11196	0.133565	0.133417	0.140511	0.193163	0.281364	0.234019	0.246281	0.261777	0.203525	0.232449	0.136656	0.116698	0	0.0939081	0.0438947	0	0.388466	0	0.104857	0	0.0386377	0.0362381	0	0.0578512	0.0376667	0.0332258	0.0755733	0.0817895	0	0	0.117045	0.213544	0.0923333	0.209713	0	0	0.12801	0.0633333	0	0	0	0.0526667	0	0	0.0347143	0.0999065	0.0365317	0.0476863	0.122703	0.0409524	0.165823	0.0559697	0.0332258	0.111857	0.131528	0.0667816	0.0466667	0.174214	0.152409	0.0397273	0.080102	0.0922396	0.0668121	0.310571	0.0639785	0.182333	0.12563	0.0922971	0	0.101816	0.104619	0.175018	0.0826667	0.0834167	0.1255	0.05	0	0.174353	0.0526667	0.130118	0.172967	0.112074	0.222333	0.276543
GTCACGGAGCTGAAGC-1_3	0.076	0.0722108	0.0995591	0.0633564	0.0881947	0.0618185	0.0833036	0.0964706	0	0	0.22293	0.120915	0.0793333	0	0.131138	0.1044	0.0716451	0.029766	0.0740714	0.0631888	0.0473532	0.0892436	0	0	0.039375	0.0595628	0.105289	0.0689129	0.104135	0.0476667	0.145379	0.0908191	0.100222	0.0299673	0.0852372	0.0297752	0.066625	0	0.0723333	0	0	0	0.22276	0	0	0	0.0318817	0.0553739	0.10472	0.116526	0.0581574	0.182858	0.0352724	0.0552933	0.124282	0.0299583	0.0548941	0.200149	0.1671	0.0348765	0.104462	0	0.0635812	0	0	0	0.0632556	0	0.0553596	0.145383	0.0914667	0.17189	0.1792	0.106253	0.107014	0.060268	0.0816237	0.196365	0.185643	0.101688	0.0756457	0.087125	0.223353	0.113331	0.0820278	0	0.0989048	0.065	0	0	0.213357	0.150326	0.448149	0.226479	0	0	0.162389	0.0351333	0	0.104432	0.1046	0.336667	0.143619	0.165748	0.114722	0.078037	0.0989048	0.0433519	0.0663188	0.118722	0.293592	0.148986	0.0897917	0	0.188185	0.131694	0.120905	0.133861	0.14358	0	0	0.0337901	0.227778	0.116722	0.0480351	0	0.0708333	0.113019	0	0.0890625	0.202147	0	0.0930131	0.108359	0	0.0663188	0.106373	0	0	0	0	0.0707143	0	0	0.114722	0.119119	0.114722	0.0819545	0.2065	0	0	0	0	0	0	0.121833	0	0.0912491	0	0	0	0.0537634	0	0	0.0473958	0.333	0	0.116683	0.120416	0.0738995	0.116722	0.168182	0.210083	0.17325	0.203622	0.0561795	0.0841746	0.114722	0	0.206067	0.128312	0	0.124187	0	0.623512	0.0297464	0.0662879	0.13588	0.149967	0.0433519	0.102897	0.141109	0.296556	0.050902	0.174036	0	0.0788235	0.457725	0.535886	0.031599	0	0	0	0.138667	0.109797	0.163739	0.227778	0.138376	0.167595	0.0737456	0.150773	0.065	0.146122	0.188578	0.15572	0.159711	0.087037	0.263556	0.0601944	0.125375	0.159903	0.0422232	0	0	0.115511	0	0	0.0741667	0.125039	0.0622667	0.065	0	0.0452353	0.0757222	0.104998	0.125973	0.110591	0	0.109825	0.0351333	0.156556	0.0811111	0	0.0527857	0.0455504	0.0908912	0.244	0.123595	0.119952	0.114722	0	0.0989048	0.0351333	0.163756	0	0.0941258	0.12764	0.098558	0.125039	0	0.107848	0.121381	0.0603519	0.0796232	0.114722	0	0.121754	0.087125	0.108359	0.116722	0.101238	0	0.0821146	0.078037	0.126667	0.156556	0.120722	0	0	0.0969143	0.208659	0	0.138069	0.078037	0.106833	0.0897917	0.245532	0.159758	0	0.101392	0.126392	0.0951398	0.138667	0.10526	0.149444	0	0.094065	0.125772	0.118722	0.065	0.0897917	0	0	0	0	0	0.0414301	0.114722	0.171917	0.087125	0	0	0	0.10937	0.1561	0.114722	0	0.10599	0.520541	0.0931407	0.0704068	0.109308	0.180941	0.228439	0.0527857	0.114722	0	0.0952536	0.153407	0.138667	0	0	0	0.278278	0	0.0399785	0.0297464	0.037955	0	0	0.0760179	0.0766	0	0	0.0934545	0.166889	0.0561795	0.0989048	0.0781282	0.0678299	0.257088	0.0950133	0.095068	0.127	0.136481	0.106638	0.121707	0.122048	0.139003	0.0885058	0.10523	0.0858827	0.156624	0.095068	0.115479	0.113914	0.124038	0.0980771	0.106541	0.125882	0.0896481	0.0710294	0.103496	0.106531	0.0978995	0.150365	0.13034	0.12606	0.0987846	0.111471	0.112452	0.104529	0.0936871	0.126745	0.101945	0.111572	0.113722	0.104956	0.130112	0.129755	0.118995	0.0984428	0.148162	0.128093	0.0934667	0.0915283	0.123812	0.100415	0.133738	0.121534	0.113191	0.0451667	0.128409	0.0989048	0.119409	0.0601944	0	0.156184	0.063875	0.135875	0.0337901	0.100458	0.0605714	0.0687292	0.061	0.04025	0.356	0.242222	0.0473958	0	0.154797	0.0781014	0.112692	0.146515	0.17325	0	0.0989048	0.0989048	0.07602	0.168175	0.0500952	0.0434667	0.175121	0.0517778	0.065	0.410272	0.0989048	0.078037	0.232433	0.0685391	0.0983379	0.171917	0.101404	0.0707143	0.0733684	0.0426667	0.0417018	0.0756452	0.153449	0.0543684	0.108359	0.0865427	0	0.0989048	0.194093	0.0527292	0.0644809	0.0708529	0.140156	0.0763695	0.0908039	0.0686667	0.108083	0.0908039	0	0.114722	0.0601944	0	0.0480351	0.065	0.0989048	0.116323	0.0557296	0.0929096	0.111827	0.208436	0.110026	0.121417	0.0617244	0.227778	0	0	0.0708333	0	0.12187	0.0817475	0.132474	0.448166	0.216904	0.100848	0.119875	0.114128	0.150525	0.15998	0.278582	0.0510682	0.258323	0.317801	0.125203	0.0551833	0.0924561	0.0950909	0.0599216	0.157162	0.0678052	0.137333	0.199111	0.0928667	0.262419	0.298217	0.249115	0.354987	0.479936	0.256079	0.33515	0.173575	0.187412	0.252388	0.104264	0.204628	0.264454	0.329705	0.114487	0.134496	0.134682	0.141219	0.19227	0.292332	0.245531	0.245161	0.270957	0.211059	0.235847	0.136836	0.118462	0	0.0973811	0.090614	0	0.389429	0	0.0989048	0	0.0368261	0.0438175	0	0.0624242	0.0359306	0.0756452	0.101027	0.0774035	0	0	0.156758	0.177398	0.087125	0.213419	0	0	0.135176	0.0747692	0	0	0	0.0498889	0	0	0.0332262	0.0849065	0.0362698	0.0452353	0.120339	0.0389683	0.183145	0.0548333	0.0318817	0.139488	0.103691	0.0561149	0.0448148	0.168405	0.162754	0.0378333	0.0970816	0.0913854	0.0786121	0.292714	0.0628602	0.171917	0.131593	0.0919024	0	0.142575	0.112393	0.187839	0.153407	0.0601944	0.141899	0.0473958	0	0.189853	0.0498889	0.146875	0.188599	0.18837	0.214246	0.27608
ATTCAGGAGAGCTGAC-1_3	0.0753636	0.0716961	0.113432	0.072198	0.0690924	0.0562409	0.0830594	0.0956471	0.134333	0	0.191667	0.0894701	0.0787658	0	0.185402	0.103838	0.0718157	0.0362908	0.0296508	0.0688702	0.0474286	0.0847853	0	0	0	0.0751861	0.0803421	0.0549015	0.103756	0.0373773	0.147185	0.090248	0.0990667	0.0298301	0.067141	0.0296124	0.0660833	0	0.0804747	0	0	0	0.229104	0	0	0	0.0316559	0.0515495	0.0912373	0.120956	0.0575741	0.168165	0.0464837	0.0765911	0.119938	0.0297833	0.0661529	0.210299	0.0734667	0.0354012	0.115862	0	0	0	0	0	0.0320444	0	0.0543772	0.117691	0.0790833	0.167013	0.181475	0.104306	0.116528	0.0690752	0.0862854	0.19828	0.185149	0.097281	0.0796038	0.08625	0.219412	0.110257	0	0	0.0979048	0.0643636	0	0	0.224131	0.162735	0.447854	0.224789	0	0	0.113556	0.0348533	0	0.0887955	0.0840708	0.333429	0.143143	0.164324	0.113556	0.0772593	0.0979048	0.042963	0.0657101	0.117556	0.298134	0.147528	0.0889167	0	0.187037	0.130639	0.116605	0.130337	0.142432	0	0	0.0335309	0.225444	0.195972	0.0730614	0	0.0701333	0.119508	0	0.10287	0.201808	0	0.0752549	0.107282	0	0.0657101	0.0848095	0	0	0	0	0	0	0	0.113556	0.114064	0.113556	0.0601061	0.2044	0	0	0	0	0	0.134333	0.15412	0	0.0798681	0	0	0	0.061871	0.139857	0	0.0469583	0.332524	0	0.120952	0.127894	0.0741279	0.115556	0.165345	0.206604	0.1715	0.203267	0.055641	0.116032	0.113556	0	0.204089	0.143118	0	0.121773	0	0.623837	0.0295942	0.0448485	0.143155	0.17256	0.042963	0.101931	0.144593	0.310333	0.0504902	0.176403	0.160667	0.106098	0.458348	0.536135	0.0314896	0	0	0	0.1638	0.109029	0.165465	0.225444	0.138247	0.177416	0.106211	0.16163	0.0643636	0.166159	0.17145	0.178867	0.158756	0.0949722	0.26163	0.0596111	0.247917	0.158583	0.042159	0	0	0.177222	0	0	0.0734667	0.123804	0.0617067	0.0643636	0	0.0448235	0.0757685	0.102946	0.119904	0.0884621	0	0.109	0.0348533	0	0	0.106741	0.11919	0.067876	0.100891	0.243125	0.122857	0.0522857	0.113556	0	0.0979048	0.0734533	0.163181	0	0.104258	0.122936	0.0953696	0.123804	0	0.113567	0.121643	0.0607037	0.0795942	0.113556	0	0.121768	0.119417	0.107282	0.115556	0.100238	0	0.0522917	0.184481	0.125394	0.164	0.132625	0	0	0.12419	0.207272	0	0.136487	0.0772593	0.105879	0.0889167	0.248418	0.158182	0	0.106797	0.120493	0.106075	0.137267	0.0928367	0.0965741	0	0.0939024	0.124667	0.17137	0.0643636	0.108521	0	0	0	0	0	0.0627849	0.113556	0.170167	0.08625	0	0	0	0	0.107033	0.275889	0	0.0953431	0.52173	0.0928259	0.0648475	0.108818	0.180559	0.229312	0.0522857	0.113556	0	0.0947899	0.226444	0.2044	0	0	0	0.323222	0	0	0.0295942	0.037973	0	0	0.0757649	0.0763133	0	0	0.177364	0.166333	0.055641	0.0979048	0.0778	0.072768	0.261362	0.102604	0.0915821	0.126554	0.137577	0.10965	0.119785	0.116766	0.139766	0.0931028	0.111222	0.0874757	0.155731	0.102234	0.114949	0.124174	0.124907	0.102705	0.106187	0.119161	0.0894007	0.0757565	0.103109	0.106102	0.107407	0.151033	0.131732	0.125503	0.0972684	0.112591	0.110772	0.102677	0.095165	0.121426	0.106466	0.115846	0.119479	0.110501	0.129673	0.121114	0.108964	0.103036	0.134842	0.126227	0.0931867	0.0978183	0.111477	0.104831	0.137934	0.115025	0.108066	0.0510985	0.133417	0.0979048	0.136022	0.0596111	0.0462639	0.156492	0.0699833	0.151061	0.0335309	0.111042	0.0602078	0.0682917	0.0607455	0.0399	0.356138	0.243822	0.0469583	0	0.153275	0.0892029	0.111615	0.157617	0.1715	0	0.0979048	0.0979048	0.07554	0.192698	0.0496952	0.0431867	0.179242	0.0513535	0.0643636	0.414011	0.0979048	0.0772593	0.235017	0.068107	0.0975708	0.170167	0.100637	0.0739048	0.073	0.0424775	0.138842	0.0749677	0.159647	0.054	0.107282	0.0859145	0	0.0979048	0.222704	0.0522917	0.0640219	0.0702353	0.146056	0.0758635	0.0899804	0.110136	0.107033	0.0899804	0	0.113556	0.0596111	0	0.0476667	0.0643636	0.0979048	0.115229	0.0553333	0.0969266	0.121013	0.211946	0.11351	0.120367	0.0611667	0.225444	0	0	0.0701333	0	0.130337	0.0813434	0.13702	0.448286	0.217462	0.122417	0	0.113947	0.156798	0.158333	0.278123	0.0505795	0.260422	0.318198	0.123025	0.05605	0.0766667	0.115833	0.0595922	0.145805	0.0800736	0.132688	0.197324	0.0918417	0.261007	0.294652	0.246732	0.356416	0.479031	0.256923	0.332414	0.177175	0.185066	0.251383	0.104952	0.199618	0.261322	0.329941	0.117447	0.138033	0.137138	0.143788	0.191879	0.286955	0.230423	0.233482	0.268507	0.209131	0.232724	0.121235	0.126953	0	0.100678	0.0413333	0.0356393	0.386362	0	0.0979048	0	0.0365217	0.0516429	0	0.0621928	0.0356389	0.0749677	0.0998667	0.0766667	0	0	0.15547	0.198357	0.08625	0.215761	0	0	0.134595	0.0740769	0	0	0	0.0494222	0	0	0.0329762	0.0875447	0.0372698	0.0448235	0.128736	0.0386349	0.171349	0.063497	0.0316559	0.128881	0.12552	0.0657586	0.0445037	0.119881	0.155106	0.0375152	0.115265	0.0618542	0.0727758	0.289714	0.0917527	0.170167	0.12	0.0918131	0	0.100506	0.136476	0.184985	0.151852	0.0596111	0.141164	0.0469583	0	0.184196	0.0494222	0.166165	0.186405	0.212741	0.213544	0.265536
