## Supplementary material for "Ganglioglioma deep transcriptomics reveals primitive neuroectoderm neural precursor-like population": sT9 SnRNA-seq cell MSigDB cell type neural signature UCell.xlsx (part 89 of 162)

### Sheet: ggsn_MSigDBC8_brain_UCell (continued)
AGGGTTTAGCGAGTCA-1_3	0.0743939	0.0709118	0.106692	0.0622574	0.0781221	0.0588119	0.0853795	0.0943922	0.13319	0	0.189318	0.112239	0.0779009	0	0.151713	0.185714	0.0770333	0.036078	0.051873	0.0688201	0.0472659	0.0935353	0	0	0	0.0715411	0.104404	0.06225	0.114957	0.0476337	0.150964	0.0900935	0.0985644	0.0296209	0.0843526	0.0293643	0.0669375	0	0.0707273	0	0	0	0.224306	0	0	0	0.0313118	0.0511171	0.101621	0.143193	0.0573241	0.16518	0.0581951	0.0633378	0.123205	0.0295167	0.0661882	0.224233	0.1196	0.0356111	0.127637	0	0	0	0	0.0380098	0.0316889	0	0.0297193	0.150362	0.102433	0.182108	0.186981	0.110078	0.110764	0.0691438	0.093053	0.198531	0.191706	0.106148	0.0795807	0.0849167	0.21902	0.106566	0.0813333	0	0.096381	0.0633939	0	0	0.255798	0.154394	0.446826	0.227062	0	0	0.111778	0.0344267	0	0.109644	0.106921	0.332333	0.138762	0.187685	0.111778	0.0760741	0.096381	0.0423704	0.0647826	0.115778	0.29658	0.145306	0.0875833	0	0.182444	0.137315	0.118798	0.130906	0.151728	0	0	0.0331358	0.221889	0.113778	0.0471053	0	0.0690667	0.13095	0	0.101641	0.203153	0	0.0741307	0.176282	0	0.0647826	0.0834444	0	0	0	0	0	0	0	0.111778	0.127472	0.111778	0.0805606	0.2012	0	0	0	0	0	0.137524	0.0922315	0	0.0590403	0	0	0	0.0822473	0	0	0.0462917	0.323905	0	0.122199	0.12854	0.0731963	0.113778	0.186574	0.204542	0.168833	0.201978	0.0548205	0.127698	0.111778	0	0.202867	0.125941	0	0.122347	0	0.624685	0.0293623	0.0652348	0.140113	0.165967	0.0423704	0.10046	0.143938	0.292593	0.0498627	0.179098	0.154722	0.105186	0.459384	0.536616	0.0313229	0	0	0	0.135133	0.107877	0.159907	0.221889	0.136118	0.174401	0.0970614	0.163432	0.0633939	0.164244	0.1858	0.18356	0.157356	0.0938056	0.255852	0.0587222	0.247917	0.157667	0.0420612	0	0	0.178333	0	0	0.0724	0.121922	0.0608533	0.0633939	0	0.0441961	0.0755278	0.100383	0.122722	0.110167	0	0.10707	0.0344267	0	0	0.206741	0.182714	0.0886202	0.109375	0.246333	0.119905	0.118095	0.111778	0	0.096381	0.0344267	0.165975	0	0.0980566	0.12925	0.0912862	0.121922	0	0.118629	0.118095	0.0609815	0.0793478	0.111778	0	0.119826	0.0849167	0.105641	0.113778	0.0987143	0	0.08075	0.0760741	0.123455	0.159778	0.130875	0	0	0.0945905	0.211794	0	0.133938	0.0760741	0.104424	0.0875833	0.254265	0.155677	0	0.124712	0.123233	0.104484	0.135133	0.101693	0.148463	0	0.0925528	0.122982	0.166796	0.0633939	0.107229	0	0	0	0	0	0.0623656	0.111778	0.1675	0.0849167	0	0	0	0.106222	0.152033	0.273278	0	0.104049	0.523254	0.0918852	0.100627	0.102646	0.181962	0.230419	0.120286	0.111778	0	0.100536	0.222889	0.2012	0	0	0	0.273278	0	0.0404516	0.0293623	0.0371892	0	0	0.0780298	0.0818133	0	0	0.173848	0.161222	0.0548205	0.096381	0.0818667	0.0677388	0.257219	0.0991841	0.0959602	0.12567	0.141438	0.104511	0.119053	0.120539	0.13729	0.101769	0.105987	0.091737	0.154371	0.0958143	0.114217	0.117252	0.124046	0.102012	0.105728	0.118612	0.0906582	0.0808912	0.104146	0.110134	0.102367	0.152803	0.13702	0.123325	0.0983402	0.112172	0.115025	0.102078	0.0961684	0.125244	0.106524	0.115259	0.112479	0.103814	0.124097	0.123724	0.112716	0.103622	0.143267	0.130108	0.09276	0.0973517	0.11224	0.0995357	0.144279	0.12026	0.121592	0.050697	0.126303	0.23481	0.164613	0.139472	0.0471944	0.156534	0.0698583	0.153826	0.0331358	0.149472	0.0596537	0.067625	0.0603576	0.0393667	0.355671	0.241424	0.0462917	0	0.150957	0.077913	0.109974	0.171901	0.168833	0	0.096381	0.096381	0.0870067	0.234905	0.0490857	0.06214	0.174303	0.0595657	0.0633939	0.414716	0.096381	0.0760741	0.234716	0.0674486	0.100119	0.1675	0.106104	0.0720952	0.0724386	0.0465631	0.0407719	0.0739355	0.150835	0.0704386	0.105641	0.0849573	0	0.096381	0.271944	0.051625	0.0633224	0.0692941	0.147585	0.0750924	0.0887255	0.110182	0.105433	0.0887255	0.0543333	0.111778	0.0587222	0	0.0726053	0.0633939	0.096381	0.113562	0.0547296	0.10674	0.1263	0.212705	0.137365	0.118767	0.08	0.383389	0	0	0.165967	0	0.147948	0.0809495	0.145219	0.452553	0.226911	0.121985	0.118833	0.118123	0.140546	0.1565	0.281508	0.0505947	0.262034	0.31745	0.12205	0.0553333	0.0755439	0.158667	0.0622824	0.140495	0.0671429	0.131916	0.209519	0.0791042	0.263577	0.299085	0.250443	0.35664	0.481003	0.258615	0.335065	0.172514	0.18777	0.250947	0.104577	0.199146	0.267658	0.336159	0.117274	0.137796	0.137692	0.143548	0.198787	0.294271	0.238277	0.240176	0.27868	0.211991	0.238174	0.132027	0.122771	0	0.097136	0.0407719	0.0350546	0.393042	0	0.096381	0	0.036058	0.0512619	0	0.0618402	0.0351944	0.0739355	0.10028	0.0755439	0	0	0.111939	0.206865	0.199708	0.215739	0	0	0.13223	0.0740705	0	0	0	0.0487111	0	0	0.0664762	0.0945976	0.0365873	0.0441961	0.124018	0.038127	0.171929	0.0631606	0.0313118	0.126976	0.101138	0.0653103	0.0440296	0.208048	0.156274	0.0370303	0.0765986	0.0619479	0.0778606	0.285143	0.0933118	0.1675	0.129062	0.0917169	0	0.133207	0.192405	0.188913	0.149481	0.0587222	0.133779	0.0462917	0	0.185941	0.0487111	0.157792	0.199417	0.216222	0.210754	0.301446
CAATTTCCACATATGC-1_3	0.0766364	0.0862745	0.0957089	0.0634059	0.071934	0.0587822	0.0836667	0.0972941	0	0	0.200915	0.0908376	0.0799009	0	0.0659425	0.132771	0.0716745	0.0360496	0.0519206	0.0714838	0.0475079	0.0802756	0	0	0	0.0758961	0.0560175	0.0685758	0.0987867	0.0475568	0.142477	0.0904045	0.0994444	0.0301046	0.0541859	0.029938	0.0667292	0	0.0729697	0	0	0	0.232934	0	0.0372593	0	0.0321075	0.0464054	0.112299	0.131205	0.0582778	0.163905	0.0580976	0.0801733	0.122342	0.0531667	0.0472157	0.21344	0.120933	0.0356049	0.0924208	0	0	0	0	0.038098	0.0629222	0	0.0303684	0.131057	0.0588208	0.176387	0.173871	0.104931	0.117354	0.0605425	0.0835985	0.194034	0.179456	0.0947619	0.0757694	0.088	0.223745	0.115086	0.0804444	0	0.0999048	0.0656364	0	0	0.225208	0.148697	0.447781	0.225069	0	0	0.115889	0.0354133	0	0.0675	0.0847458	0.338905	0.143905	0.168108	0.115889	0.0788148	0.0999048	0.0437407	0.106986	0.119889	0.292371	0.150444	0.0906667	0	0.189185	0.139296	0.112576	0.12842	0.119333	0	0	0.0340494	0.230111	0.117889	0.0484035	0	0.0715333	0.126608	0	0.0899583	0.197702	0	0.0621307	0.109436	0	0.0371304	0.068873	0	0	0	0	0	0	0	0.115889	0.129333	0.115889	0.103886	0.2086	0	0	0	0	0	0.136762	0.121769	0	0.0806667	0	0	0	0.0542151	0	0	0.0478333	0.335667	0	0.123685	0.129662	0.0745388	0.117889	0.154674	0.152333	0.175	0.206311	0.0567179	0.12746	0.115889	0	0.207578	0.129204	0	0.123707	0	0.622385	0.0499275	0.0664242	0.151959	0.160587	0.0437407	0.103862	0.150401	0.314667	0.0784118	0.183684	0.153722	0.11302	0.45701	0.534005	0	0	0	0	0.164733	0.110355	0.1602	0.230111	0.139602	0.16836	0.0739737	0.154782	0.0656364	0.168593	0.158428	0.167893	0.160022	0.0958241	0.265333	0.0607778	0.245417	0.162667	0.0422875	0	0	0.179689	0	0	0.0748667	0.126275	0.0628267	0.0656364	0	0.0456471	0.0766481	0.111605	0.126008	0.0888409	0	0.0925789	0.0354133	0	0	0	0.0532857	0.0679225	0.10114	0.247667	0.124238	0.122071	0.115889	0	0	0.0354133	0.15394	0.0544912	0.105013	0.134201	0.0964855	0.0859608	0	0.110064	0.122214	0.112222	0.120522	0.115889	0	0.12187	0.118833	0.109436	0.0607778	0.0532857	0	0.0832604	0.0788148	0.127939	0.159667	0.105347	0	0	0.0976476	0.200215	0	0.137568	0.0788148	0.0922121	0.0906667	0.240766	0.132111	0	0.112458	0.126426	0.107301	0.140067	0.102987	0.0975556	0	0.0943008	0.126877	0.173704	0.0656364	0.108688	0	0	0	0	0	0.0321075	0.115889	0.173667	0.088	0	0	0	0	0.0748667	0.273889	0	0.107044	0.523416	0.0937889	0.0857119	0.111941	0.188722	0.229835	0.0532857	0.115889	0	0.121304	0.154963	0.140067	0	0	0	0.323944	0	0.0394301	0.0298986	0.0371892	0	0	0.0806607	0.100427	0	0	0.0936364	0.167222	0.0567179	0.0999048	0.0860205	0	0.249537	0.0998988	0.0918657	0.13242	0.132391	0.0989187	0.120533	0.127066	0.134859	0.0886866	0.106932	0.0922848	0.157517	0.088534	0.109007	0.119221	0.119221	0.104472	0.102025	0.118791	0.091298	0.0711019	0.105278	0.106959	0.0945767	0.150942	0.140313	0.116779	0.0984718	0.106505	0.103044	0.105925	0.0964932	0.128493	0.107096	0.12135	0.118978	0.110938	0.114307	0.125375	0.112128	0.0965622	0.151563	0.131116	0.09032	0.0961067	0.115662	0.0973532	0.141197	0.117	0.114647	0.0360682	0.113553	0.231524	0.136677	0.137556	0.0469722	0.155177	0.0644	0.147883	0.0340494	0.130951	0.0609351	0.0691667	0.0612545	0.0406	0.35659	0.239408	0.0478333	0	0.126522	0.0779565	0.113769	0.16716	0.175	0	0	0.0999048	0.0811667	0.193667	0.0309143	0.0621733	0.174242	0.052202	0.0656364	0.414004	0.0999048	0.0788148	0.233226	0.0689712	0.102484	0.173667	0.0984376	0.0720476	0.0818187	0.0466081	0.0420702	0.0763226	0.149341	0.0709006	0.109436	0.0871709	0	0.0999048	0.223833	0.0531667	0.0649399	0.0714706	0.146185	0.0768755	0.0916275	0.112182	0.109133	0.0916275	0.0540175	0.115889	0.0607778	0	0.0726491	0.0656364	0.0999048	0.117417	0.043195	0.0975085	0.123057	0.21106	0.12888	0.111044	0.0791346	0.269444	0	0.0366577	0.163667	0	0.138144	0.0824242	0.131464	0.447796	0.215042	0.0998106	0.1175	0.1136	0.147365	0.161137	0.279857	0.0472576	0.258373	0.315458	0.125631	0.0549167	0.0911228	0.100939	0.0631529	0.13499	0.0684069	0.126593	0.196755	0.0930125	0.257599	0.294248	0.245513	0.355155	0.474459	0.258128	0.330037	0.170458	0.186773	0.247905	0.103603	0.195917	0.260379	0.332492	0.114518	0.135626	0.135438	0.142239	0.190849	0.285372	0.228228	0.230518	0.267668	0.204677	0.232768	0.136879	0.120616	0	0.100696	0.0420702	0.0349563	0.389548	0	0.0999048	0	0.0371304	0.0358254	0	0.0626556	0.0362222	0.0542151	0.100387	0.0781404	0	0	0.112924	0.204725	0.088	0.213939	0	0	0.125526	0.0745962	0	0	0	0.0503556	0	0	0.066381	0.0855041	0.0369921	0.0456471	0.122649	0.0393016	0.159506	0.0636424	0.0321075	0.115714	0.149797	0.0663678	0.0451259	0.186167	0.146809	0.0381515	0.0775442	0.0626146	0.0953394	0.295714	0.0625376	0.173667	0.121827	0.0879358	0	0.133069	0.146179	0.178416	0.0788148	0.0840833	0.134437	0.0478333	0	0.191451	0.0503556	0.145655	0.182717	0.213	0.202632	0.295188
GATCCCTCAAATCGTC-1_3	0.0714545	0.0826912	0.108008	0.0704587	0.0828812	0.0591419	0.0837525	0.0905882	0	0	0.174736	0.0863761	0.0837703	0	0.096	0.156914	0.0824451	0.0361844	0.072873	0.0685369	0.0465119	0.0826699	0	0.0287569	0	0.0711255	0.0540877	0.0607879	0.0929006	0.0469304	0.151463	0.101091	0.109929	0.0289869	0.0662949	0.0286124	0.0638125	0	0.0770505	0	0	0	0.212219	0	0	0	0.0302688	0.067	0.118963	0.139213	0.0566111	0.156924	0.0769187	0.0910533	0.12334	0.0444167	0.0721725	0.222034	0.116467	0.0352654	0.101817	0	0.0556944	0	0	0	0.0306111	0	0.0288684	0.141773	0.0902583	0.190225	0.184523	0.114251	0.114014	0.0675817	0.103078	0.20263	0.188554	0.127095	0.0901342	0.080875	0.227078	0.122048	0.0560278	0	0.0917619	0.0604545	0	0	0.212202	0.186864	0.450263	0.232257	0	0	0.106389	0.0331333	0	0.0862803	0.1016	0.315952	0.138905	0.156775	0.106389	0.0724815	0.0917619	0.0912593	0.105333	0.110389	0.296649	0.138569	0.0835417	0	0.178963	0.125806	0.120255	0.141814	0.101753	0	0	0.0319383	0.211111	0.108389	0.0454035	0	0.0658333	0.1303	0	0.0999792	0.202384	0	0.0896275	0.100667	0	0.061971	0.102262	0	0	0	0	0.0695	0	0	0.106389	0.1257	0.106389	0.101902	0.1915	0	0	0	0	0	0.137762	0.0640278	0	0.0681978	0	0	0	0.0603978	0	0	0.0835417	0.320429	0.0572456	0.120242	0.134625	0.0710822	0.108389	0.158713	0.182708	0.16075	0.194511	0.0523333	0.125873	0.106389	0	0.193067	0.122134	0	0.123933	0	0.626137	0.0634855	0.0428939	0.137612	0.161907	0.0405741	0.096	0.14722	0.271296	0.0479608	0.183769	0.153722	0.112098	0.459238	0.537021	0.0406354	0	0.0302688	0	0.159233	0.103754	0.158055	0.211111	0.153753	0.181457	0.104447	0.160254	0.0604545	0.155733	0.164183	0.206387	0.151178	0.09125	0.248778	0.0560278	0.244583	0.152319	0.0475291	0	0	0.174622	0	0	0.0691667	0.116216	0.0582667	0.0604545	0	0.0422941	0.0733148	0.110426	0.125161	0.0874621	0	0.120228	0.0331333	0	0	0.108741	0.117405	0.0872016	0.118712	0.246167	0.117667	0.118548	0.106389	0	0.0917619	0.0331333	0.175251	0.0390702	0.100868	0.126004	0.0925326	0.116216	0	0.123174	0.118667	0.0595926	0.0768551	0.106389	0	0.202565	0.119083	0.100667	0.108389	0.0940952	0	0.0995729	0.0724815	0.117576	0.155611	0.127042	0	0	0.0929714	0.215677	0	0.132765	0.0724815	0.114295	0.0835417	0.251475	0.145333	0	0.139575	0.125603	0.0967957	0.128667	0.10828	0.0940556	0	0.138179	0.117877	0.110389	0.0604545	0.105521	0	0	0	0	0	0.0617527	0.106389	0.159417	0.080875	0	0	0	0	0.100583	0.267611	0	0.101289	0.526402	0.11037	0.0672316	0.0945333	0.183546	0.228497	0.0492143	0.106389	0	0.13308	0.212111	0.1915	0	0	0	0.267611	0.0319383	0.0394301	0.0286594	0.036964	0	0	0.085497	0.0998333	0	0	0.147576	0.266111	0.0523333	0.0917619	0.0952308	0.0675722	0.275269	0.0980663	0.0933864	0.132245	0.137076	0.110624	0.121613	0.124405	0.143355	0.0951277	0.10903	0.0868928	0.166111	0.0947164	0.115113	0.111952	0.12133	0.0991106	0.115222	0.119444	0.0957189	0.0786684	0.11026	0.113087	0.114312	0.155555	0.156003	0.120985	0.103462	0.113195	0.121327	0.108558	0.0952823	0.13236	0.110115	0.116689	0.122697	0.108419	0.127613	0.12003	0.111842	0.104234	0.14787	0.134196	0.0946083	0.107063	0.116698	0.108774	0.133975	0.115333	0.118063	0.0498409	0.114295	0.0917619	0.152215	0.108389	0.0472639	0.159532	0.0675083	0.14739	0.0784815	0.133694	0.0742944	0.0970208	0.0648939	0.0691667	0.358984	0.238302	0.0442708	0	0.143928	0.061971	0.105	0.162182	0.16075	0.0390702	0.0917619	0.181524	0.07862	0.246524	0.0472381	0.0666	0.171273	0.057697	0.0604545	0.413835	0.0917619	0.0724815	0.230802	0.0654527	0.105511	0.159417	0.10215	0.0703095	0.0762485	0.0622883	0.0390702	0.0708065	0.160128	0.0627602	0.100667	0.0901111	0	0.0917619	0.250593	0.0496042	0.102404	0.0849216	0.144429	0.0836787	0.0849216	0.135879	0.100583	0.103402	0	0.106389	0.0560278	0	0.0454035	0.0604545	0.0917619	0.10851	0.0528994	0.0990113	0.122264	0.212685	0.123906	0.113917	0.0724487	0.211111	0	0	0.128667	0	0.14167	0.0786061	0.14199	0.451388	0.22068	0.122106	0.080875	0.117468	0.158667	0.15099	0.279695	0.0469394	0.260997	0.322618	0.122473	0.0547	0.0721404	0.151273	0.0575686	0.140138	0.0754805	0.122929	0.201024	0.0813125	0.261955	0.298648	0.250413	0.361955	0.48147	0.272716	0.335795	0.17867	0.193395	0.256644	0.110454	0.199509	0.27155	0.334387	0.12205	0.13981	0.136368	0.140275	0.191394	0.290649	0.239515	0.249196	0.272819	0.208754	0.233497	0.149	0.11557	0	0.100561	0.0390702	0.0349563	0.392542	0.0388438	0.0917619	0	0.0346522	0.0501071	0.0563519	0.0659642	0.0718611	0.0708065	0.134693	0.0721404	0	0	0.109409	0.168848	0.080875	0.213224	0	0	0.133021	0.0899936	0.0540175	0	0	0.0465556	0.0540175	0	0.0644286	0.0843659	0.0370556	0.0422941	0.124336	0.0365873	0.171708	0.0789545	0.0302688	0.134202	0.120537	0.0632069	0.0425926	0.231429	0.151053	0.0355606	0.0748027	0.059375	0.103958	0.271286	0.0917204	0.159417	0.115074	0.0951646	0	0.14092	0.13756	0.186781	0.142296	0.0835278	0.134255	0.0442708	0	0.189172	0.0465556	0.150204	0.196767	0.213963	0.189193	0.276634
CAGAGCCTCTGGTCAA-1_3	0.0737576	0.0703971	0.106116	0.0625149	0.0748449	0.0616832	0.081835	0.0935686	0	0	0.187767	0.0948974	0.0861667	0	0.120437	0.158752	0.0829471	0.0362482	0.0512381	0.0692242	0.0471508	0.0873686	0	0.0292847	0	0.0759177	0.0541491	0.0512841	0.0955797	0.0371832	0.149531	0.0900691	0.0986667	0.0294837	0.0664423	0.0292016	0.0660417	0	0.0700909	0	0	0	0.227175	0	0	0	0.031086	0.0546396	0.105777	0.142498	0.0566111	0.160038	0.0692561	0.0799822	0.123014	0.0531333	0.0687647	0.222227	0.117917	0	0.103192	0	0	0	0	0	0.0622667	0	0.0295351	0.133358	0.0783875	0.179807	0.180273	0.109463	0.104201	0.0683627	0.106715	0.200226	0.18909	0.113888	0.0849182	0.0840417	0.232451	0.11958	0.0581389	0	0.095381	0.0627576	0	0	0.221774	0.182538	0.450647	0.22685	0	0	0.110611	0.0341467	0	0.0871515	0.103017	0.328286	0.143571	0.162135	0.110611	0.0752963	0.095381	0.0419815	0.104841	0.114611	0.294938	0.143847	0.0867083	0	0.185407	0.102454	0.103461	0.123506	0.105506	0	0	0.0328765	0.219556	0.112611	0.0467368	0	0.0683667	0.125208	0	0.0874531	0.198076	0	0.0551176	0.104564	0	0.0641739	0.0603571	0	0	0	0	0	0	0	0.110611	0.125336	0.110611	0.102197	0.1991	0	0	0	0	0	0.134048	0.10075	0	0.0587326	0	0	0	0.052172	0	0	0.0867083	0.325476	0	0.124	0.128498	0.0598174	0.112611	0.156783	0.207896	0.167083	0.199422	0.0542821	0.0848413	0.110611	0	0.200511	0.125323	0	0.0857467	0	0.623461	0.0292101	0.065303	0.154105	0.166093	0.0576296	0.0994943	0.148707	0.296111	0.0769608	0.179963	0	0.0785098	0.45602	0.534064	0.0414271	0	0.031086	0	0.133733	0.107014	0.164784	0.219556	0.135839	0.166491	0.0724386	0.162322	0.0627576	0.170552	0.171289	0.17926	0.156111	0.101269	0.289333	0.0581389	0.247	0.157417	0.0479939	0	0	0.1754	0	0	0.0717	0.120686	0.0602933	0.0627576	0	0.0437843	0.0746574	0.116474	0.129376	0.0878561	0	0.124421	0.0341467	0	0	0.10937	0.119619	0.088814	0.109951	0.249292	0.12181	0.120286	0.110611	0	0.095381	0.0341467	0.168707	0	0.0975472	0.125523	0.0970978	0.120686	0	0.120969	0.119381	0.112241	0.119159	0.110611	0	0.161348	0.0840417	0.104564	0.112611	0.163738	0	0.101917	0.0752963	0.122182	0	0.130333	0	0	0.0947048	0.211117	0	0.131401	0.0752963	0.124477	0.0867083	0.247518	0.157848	0	0.105333	0.129701	0.119591	0.133733	0.103823	0.0953333	0	0.115675	0.121877	0.168352	0.0627576	0.107292	0	0	0	0	0	0.0631935	0.110611	0.16575	0.0840417	0	0	0	0	0.104383	0.273	0	0.108025	0.525324	0.105956	0.0799266	0.103074	0.190293	0.230779	0.0510238	0.110611	0	0.127754	0.220556	0.1991	0	0	0	0.327167	0.0328765	0	0.0292101	0.0382072	0	0	0.0833095	0.09392	0	0	0.152848	0.275778	0.0542821	0.095381	0.0910718	0.0724674	0.271465	0.0989453	0.0942554	0.124767	0.140992	0.107415	0.118788	0.121952	0.144716	0.0924942	0.112123	0.0920402	0.164835	0.0956285	0.117055	0.117008	0.123401	0.101888	0.108814	0.131427	0.0953788	0.0789499	0.108702	0.11169	0.0969347	0.154215	0.146266	0.119687	0.101263	0.108485	0.109756	0.107895	0.0947925	0.12502	0.112639	0.110169	0.115271	0.103548	0.125163	0.123409	0.108122	0.102206	0.144438	0.139231	0.0957483	0.100425	0.119653	0.110426	0.139308	0.123216	0.116385	0.0440455	0.124727	0.095381	0.135129	0.0581389	0.0461806	0.158406	0.0690667	0.12864	0.0570864	0.110097	0.0677792	0.0753583	0.060103	0.0390167	0.358061	0.242197	0.0458542	0	0.149435	0.0764203	0.108897	0.157656	0.167083	0.0404035	0.095381	0.095381	0.0686267	0.222508	0.0486857	0.0555533	0.0914848	0.0502828	0.0627576	0.41061	0.095381	0.0752963	0.232405	0.0670165	0.108447	0.16575	0.0931338	0	0.0720702	0.0596667	0.0404035	0.0732581	0.161722	0.0580117	0.104564	0.0843291	0	0.095381	0.221167	0.0511875	0.0735792	0.087902	0.145125	0.0777791	0.087902	0.138152	0.104383	0.087902	0	0.110611	0.0581389	0	0.0467368	0.0627576	0.095381	0.112469	0.0543333	0.0907458	0.122416	0.209584	0.10726	0.117717	0.0607436	0.219556	0	0	0.0683667	0	0.123115	0.0805051	0.13915	0.451128	0.220973	0.122841	0.0840417	0.116849	0.159837	0.154716	0.276991	0.036428	0.260092	0.319822	0.12141	0.0551667	0.074807	0.137288	0.0587608	0.139719	0.0765108	0.132842	0.203176	0.0874125	0.260053	0.296144	0.245895	0.356217	0.479913	0.261717	0.335589	0.173186	0.191689	0.254914	0.1062	0.199141	0.266387	0.332338	0.116192	0.134701	0.134149	0.139145	0.197911	0.294816	0.239928	0.245319	0.270174	0.211575	0.233833	0.137894	0.122162	0	0.0938983	0.0404035	0	0.390257	0	0.095381	0	0.0357536	0.0510119	0	0.067011	0.0349028	0.0732581	0.0989867	0.074807	0	0	0.111545	0.201117	0.0840417	0.217551	0	0	0.131867	0.0733141	0	0	0	0.0482444	0	0	0.06575	0.0828008	0.0365317	0.0437843	0.129796	0.0377937	0.180315	0.0630182	0.031086	0.125726	0.147098	0.0644598	0.0437185	0.213905	0.144933	0.0367121	0.0762789	0.0612813	0.0711879	0.282143	0.0916882	0.16575	0.129519	0.0915202	0	0.131885	0.136286	0.187877	0.179222	0.0846389	0.139282	0.0458542	0	0.194833	0.0482444	0.143471	0.199019	0.184333	0.226018	0.283594
AACCACATCGAACTCA-1_3	0.0762727	0.0861422	0.105669	0.0725941	0.0603168	0.0593069	0.0836007	0.0968235	0	0	0.195054	0.114299	0.0795766	0	0.100069	0.106352	0.0701471	0.0362837	0.0298889	0.0667935	0.047127	0.0834583	0	0	0	0.0685671	0.0727281	0.0659129	0.10266	0.0477326	0.145446	0.0889187	0.0962133	0.0300261	0.0677115	0.029845	0.0666042	0	0.0726061	0	0	0	0.222842	0	0	0	0.0319785	0.051955	0.092226	0.106036	0.0580185	0.169991	0.0466789	0.05192	0.120854	0.0300333	0.0554667	0.214075	0.0744667	0	0.0931542	0	0	0	0	0	0.0323778	0	0.0302632	0.118486	0.0758417	0.179067	0.175189	0.0986622	0.118722	0.0603856	0.079798	0.1945	0.183162	0.0842524	0.0740922	0.0875	0.224039	0.107787	0	0	0.0993333	0.0652727	0	0	0.215542	0.1565	0.446737	0.227321	0	0	0.115222	0.0352533	0	0.0670833	0.0844583	0.337476	0.143619	0.167568	0.115222	0.0783704	0.0993333	0.0435185	0.0665797	0.119222	0.297868	0.149611	0.0901667	0	0.188519	0.139435	0.120926	0.127002	0.15379	0	0	0.0339012	0.228778	0.194917	0.0727281	0	0.0711333	0.120305	0	0.104099	0.203541	0	0.0758039	0.108821	0	0.0665797	0.0854762	0	0	0	0	0	0	0	0.115222	0.123309	0.115222	0.08275	0.2074	0	0	0	0	0	0.13519	0.155204	0	0.0808755	0	0	0	0.053957	0.13519	0	0.0475833	0.336476	0	0.123742	0.125338	0.0746484	0.117222	0.159363	0.211167	0.174	0.206067	0.0564103	0.0853968	0.115222	0	0.206644	0.143978	0	0.08696	0	0.623493	0.0502899	0.0664924	0.139843	0.160933	0.0435185	0.10331	0.146663	0.313444	0.0510784	0.176026	0	0.088098	0.457269	0.534671	0.0316458	0	0	0	0.167933	0.10387	0.168133	0.228778	0.139548	0.177173	0.0987544	0.163523	0.0652727	0.167752	0.17435	0.186047	0.140933	0.0957963	0.264222	0.0604444	0.249708	0.162333	0.0422508	0	0	0.178467	0	0	0.0744667	0.125569	0.0625067	0.0652727	0	0.0454118	0.0766574	0.0989546	0.117247	0.0894015	0	0.11014	0.0352533	0	0	0.107333	0.120286	0.0686124	0.101632	0.250333	0.12381	0.122024	0.115222	0	0.136571	0.0725467	0.169507	0.0555789	0.105597	0.12433	0.0961304	0.125569	0	0.114342	0.122905	0.0608519	0.0801449	0.115222	0	0.12287	0.123333	0.108821	0.117222	0.101667	0	0.0831146	0.181963	0.127212	0.163667	0.144722	0	0	0.124333	0.212389	0	0.13732	0.0783704	0.107242	0.0901667	0.24675	0.160929	0	0.131085	0.11791	0.106839	0.139267	0.0935833	0.0977963	0	0.0947642	0.126246	0.172741	0.0652727	0.109125	0	0	0	0	0	0.0319785	0.115222	0.172667	0.0875	0	0	0	0	0.121567	0.2795	0	0.110515	0.522503	0.0936	0.0700508	0.111867	0.186716	0.234824	0.053	0.115222	0	0.101457	0.229778	0.2074	0	0	0	0.324556	0	0.0400753	0.0298116	0.0304144	0	0	0.0809196	0.0822467	0	0	0.0934545	0.166889	0.0564103	0.0993333	0.0865282	0.0726512	0.25931	0.099869	0.0917479	0.125696	0.135229	0.102149	0.11902	0.117512	0.142643	0.093209	0.106753	0.0923417	0.157007	0.0965804	0.114123	0.118915	0.12567	0.0996231	0.10675	0.118456	0.0911279	0.0710604	0.105028	0.106714	0.0930935	0.149323	0.129142	0.124932	0.0975077	0.113199	0.101499	0.103238	0.0966139	0.127128	0.10678	0.116677	0.118667	0.101548	0.128957	0.126528	0.104759	0.0999502	0.140602	0.128599	0.0982483	0.0867733	0.112092	0.100564	0.135335	0.115526	0.108697	0.0512273	0.134947	0.0993333	0.147043	0.0604444	0.0465139	0.158613	0.0706167	0.148814	0.0339012	0.118368	0.0607273	0.0689167	0.0611091	0.0404	0.356524	0.244364	0.0475833	0	0.155449	0.0899565	0.113154	0.161647	0.174	0	0.0993333	0.0993333	0.08186	0.208968	0.0502667	0.0435867	0.153636	0.0519596	0.0652727	0.41274	0.0993333	0.0783704	0.233342	0.0687243	0.102237	0.172667	0.0950159	0.0737619	0.0817895	0.0464234	0.0909298	0.0759355	0.153845	0.0545263	0.108821	0.086812	0	0.0993333	0.241685	0.0529167	0.0646776	0.0711176	0.144364	0.0765863	0.0911569	0.111318	0.108533	0.0911569	0	0.115222	0.0604444	0	0.048193	0.0652727	0.0993333	0.116792	0.0558994	0.107181	0.117458	0.21116	0.123276	0.121867	0.0617308	0.228778	0	0	0.0711333	0	0.134956	0.0821111	0.141225	0.44981	0.221809	0.0959242	0	0.116172	0.158207	0.160275	0.274509	0.0367424	0.25576	0.315703	0.123939	0.0557833	0.0777193	0.138712	0.0631294	0.144005	0.0686926	0.129279	0.199553	0.0930458	0.262085	0.299592	0.253421	0.350393	0.48001	0.253832	0.335651	0.176981	0.187625	0.250614	0.106712	0.197738	0.262278	0.327538	0.111318	0.132596	0.132756	0.137176	0.193199	0.283917	0.231536	0.23317	0.263266	0.209548	0.235028	0.12965	0.122372	0	0.0928382	0.0418596	0	0.38924	0	0.0993333	0	0.0369565	0.0438889	0	0.0625234	0.0360556	0.0759355	0.10104	0.0777193	0	0	0.114	0.208971	0.0875	0.214854	0	0	0.132141	0.0748333	0	0	0	0.0500889	0	0	0.0333333	0.0851626	0.0369286	0.0454118	0.122315	0.0391111	0.175253	0.0638758	0.0319785	0.139976	0.103984	0.0658736	0.0449481	0.122429	0.153522	0.0379697	0.0969728	0.0624271	0.0781091	0.294	0.0928065	0.172667	0.121259	0.0878856	0	0.10123	0.137202	0.185799	0.154074	0.0604444	0.135876	0.0475833	0	0.190627	0.0500889	0.153769	0.183249	0.21763	0.201491	0.282884
AGCGTATAGTTTCGAC-1_3	0.0730606	0.0698333	0.111384	0.0720561	0.0749208	0.0588053	0.0841089	0.0926667	0	0	0.207581	0.111111	0.0854414	0	0.119954	0.18541	0.0885824	0.0363121	0.0728571	0.0690708	0.0471548	0.0921394	0	0.029125	0.0390833	0.0757532	0.0799649	0.0510227	0.0956542	0.0370989	0.143701	0.0901626	0.0985422	0.0293333	0.0844872	0.0290233	0.0660417	0	0.0693939	0	0	0	0.221437	0	0	0	0.0308387	0.0505225	0.105958	0.113116	0.0568704	0.159326	0.0460976	0.0629333	0.127749	0.02915	0.0658039	0.218876	0.116933	0.0353395	0.114671	0	0	0	0	0	0.0618667	0	0.0293333	0.122635	0.0905333	0.187145	0.176861	0.109298	0.116583	0.0683235	0.0949167	0.19774	0.179534	0.107495	0.0888113	0.0830833	0.23151	0.120938	0.0813333	0	0.0942857	0.0620606	0	0	0.216101	0.182917	0.451415	0.225644	0	0	0.109333	0.03384	0	0.108788	0.114663	0.326095	0.142667	0.160703	0.109333	0.0744444	0.0942857	0.0415556	0.104029	0.113333	0.297589	0.14225	0.08575	0	0.183852	0.136176	0.118086	0.139294	0.114963	0	0	0.0325926	0.217	0.193444	0.0722632	0	0.0676	0.124823	0	0.0864948	0.199883	0	0.091732	0.103385	0	0.0635072	0.104817	0	0	0	0	0.0700476	0	0	0.109333	0.12636	0.109333	0.101659	0.1968	0	0	0	0	0	0.133429	0.118759	0	0.0686374	0	0	0	0.0516774	0.142762	0	0.08575	0.323429	0.056614	0.121502	0.131268	0.0726895	0.111333	0.17163	0.2055	0.165167	0.198756	0.0536923	0.0841587	0.109333	0	0.198978	0.140366	0	0.125267	0	0.626053	0.0702101	0.0646061	0.153227	0.17036	0.0415556	0.0984368	0.148252	0.311685	0.049	0.183845	0	0.0870392	0.459591	0.537291	0.0411875	0	0.0308387	0	0.1634	0.106225	0.162248	0.217	0.135548	0.176634	0.097693	0.158929	0.0620606	0.169404	0.186306	0.170947	0.155222	0.0928889	0.25563	0.0575	0.248625	0.156167	0.0478532	0	0	0.175467	0	0	0.0709333	0.119333	0.05968	0.0620606	0	0.0433333	0.0745926	0.114052	0.132064	0.108538	0	0.123246	0.03384	0.155	0.0803333	0	0.0504762	0.0667054	0.109853	0.249417	0.12081	0.119929	0.109333	0	0.0942857	0.0732533	0.172655	0.0550526	0.102767	0.131481	0.0937971	0.119333	0	0.120296	0.118905	0.061	0.0787246	0.109333	0	0.162217	0.122083	0.103385	0.111333	0.096619	0	0.101281	0.183926	0.120788	0.163389	0.1295	0	0	0.122229	0.216638	0	0.134565	0.0744444	0.102424	0.08575	0.251846	0.156485	0	0.122745	0.132313	0.114565	0.1322	0.109973	0.147407	0	0.115976	0.120667	0.167241	0.0620606	0.107	0	0	0	0	0	0.0516774	0.109333	0.163833	0.0830833	0	0	0	0.106222	0.149833	0.271722	0	0.103132	0.525105	0.105222	0.0682429	0.102433	0.189331	0.233526	0.0504762	0.109333	0	0.133471	0.218	0.1968	0	0	0	0.324722	0.0325926	0	0.0290435	0.0378919	0	0	0.0856577	0.0994867	0	0	0.151576	0.273444	0.0536923	0.0942857	0.0952359	0.0774845	0.267551	0.0986235	0.0970149	0.124444	0.135703	0.111572	0.116547	0.121303	0.143801	0.0971791	0.114747	0.0920503	0.173315	0.0954826	0.121323	0.116489	0.122874	0.101678	0.109663	0.125703	0.0964747	0.0789689	0.109638	0.115837	0.106626	0.15321	0.148509	0.127116	0.101036	0.109621	0.114521	0.10601	0.100903	0.127675	0.112414	0.119371	0.114693	0.107961	0.124473	0.126052	0.112543	0.10191	0.139025	0.132517	0.0954033	0.100255	0.117633	0.109871	0.135264	0.1226	0.106857	0.043697	0.117106	0.227429	0.161473	0.135167	0.046	0.157575	0.0686	0.151015	0.0565185	0.146368	0.0672814	0.0747833	0.0598242	0.0386333	0.357432	0.242735	0.045375	0	0.147768	0.0635072	0.107718	0.168857	0.165167	0.04	0.0942857	0.0942857	0.0794533	0.261032	0.0482476	0.0737333	0.178636	0.0584848	0.0620606	0.417739	0.0942857	0.0744444	0.23451	0.0665432	0.0987123	0.163833	0.105472	0.0736429	0.0798421	0.0631171	0.0890526	0.0725161	0.165226	0.0690175	0.103385	0.083641	0	0.0942857	0.266537	0.0507083	0.0729508	0.087	0.146565	0.077253	0.087	0.136909	0.103233	0.087	0	0.109333	0.0575	0	0.0708596	0.0620606	0.0942857	0.111271	0.0538994	0.0998362	0.126949	0.216662	0.144875	0.116567	0.0779936	0.372333	0	0	0.1608	0	0.160511	0.0799293	0.146444	0.454736	0.223995	0.101258	0.118833	0.117728	0.171281	0.153863	0.279214	0.0473674	0.262071	0.321609	0.12071	0.05465	0.074	0.136258	0.0584	0.138657	0.0760563	0.126567	0.215403	0.0864333	0.256834	0.293605	0.244032	0.358529	0.476714	0.266532	0.333049	0.17247	0.189887	0.252497	0.108506	0.196114	0.268884	0.329506	0.116101	0.134599	0.134852	0.139904	0.193689	0.297955	0.242314	0.238714	0.271456	0.20976	0.231848	0.140814	0.124263	0	0.0972377	0.04	0	0.393966	0	0.0942857	0	0.0354203	0.0507381	0	0.0666942	0.0345833	0.0725161	0.0975867	0.074	0	0	0.110621	0.200444	0.0830833	0.216176	0	0	0.134078	0.0724936	0	0	0	0.0477333	0	0	0.0320714	0.0821463	0.0365635	0.0433333	0.127638	0.0374286	0.185536	0.0628091	0.0308387	0.134929	0.123106	0.0647701	0.0433778	0.251619	0.167425	0.0363636	0.0947279	0.0610417	0.0768061	0.278857	0.0918817	0.163833	0.127988	0.0915021	0	0.131471	0.136655	0.186581	0.146222	0.0575	0.136484	0.045375	0	0.19323	0.0477333	0.160694	0.198079	0.219111	0.208982	0.279681
ACCTGAAAGCCTGAGA-1_3	0.0723939	0.0837598	0.104882	0.070736	0.0740099	0.061868	0.0843234	0.0918039	0	0	0.206357	0.0933162	0.0847477	0	0.118678	0.129057	0.082549	0.0557305	0.028873	0.0683982	0.0463254	0.0870753	0.0446	0.0289722	0	0.0709221	0.0535789	0.0507727	0.0967101	0.0370183	0.149635	0.0893984	0.0973333	0.0471307	0.0663013	0.0288527	0.124083	0	0.0775152	0	0	0	0.218322	0	0	0	0.0306022	0.0502252	0.126986	0.118888	0.0555	0.16461	0.0702927	0.105244	0.128433	0.05345	0.054549	0.221687	0.119067	0.0353704	0.102563	0	0.063797	0	0	0.0399902	0.0625111	0	0.0291404	0.145355	0.0779375	0.189262	0.175558	0.104653	0.133715	0.0587124	0.104139	0.19882	0.182758	0.111719	0.0785912	0.196542	0.227137	0.120695	0.0833333	0	0.0932381	0.0613939	0	0	0.212994	0.181076	0.452218	0.227906	0	0	0.108111	0.0335467	0	0.0796061	0.0977917	0.325952	0.13619	0.15009	0.108111	0.0736296	0.0932381	0.0411481	0.0906377	0.112111	0.291073	0.140722	0.0848333	0	0.178	0.10037	0.109226	0.123916	0.103284	0	0	0.032321	0.214556	0.186361	0.0700263	0	0.0668667	0.137688	0	0.0855729	0.192339	0	0.0542353	0.102256	0	0.0628696	0.0592857	0	0	0	0	0	0	0	0.108111	0.123713	0.108111	0.0935	0.1946	0	0	0	0	0	0	0.141519	0	0.0898278	0	0	0	0.0512043	0.132714	0	0.0848333	0.321619	0.0541579	0.114005	0.130414	0.0589954	0.110111	0.148056	0.201583	0.191417	0.2192	0.0531282	0.114	0.108111	0.154167	0.198422	0.153414	0	0.07112	0	0.624362	0.0487754	0.0433636	0.148109	0.16204	0.0411481	0.0974253	0.142318	0.289278	0.0485686	0.181559	0.164444	0.105529	0.456542	0.53427	0.0409583	0	0.0306022	0	0.162867	0.105	0.1622	0.214556	0.134871	0.163996	0.0955439	0.154023	0.0613939	0.157485	0.183439	0.169387	0.152933	0.100565	0.248963	0.0568889	0.248375	0.140722	0.0477187	0	0	0.113578	0	0	0.0702	0.137863	0.0590933	0.0613939	0	0.042902	0.0739537	0.109587	0.124384	0.0868106	0	0.129956	0.0335467	0	0	0	0.0499524	0.0889767	0.118744	0.205708	0.117048	0.116286	0.108111	0	0.0932381	0.0701467	0.171009	0	0.102208	0.131072	0.0956377	0.118039	0	0.115565	0.118524	0.0609444	0.0783623	0.108111	0	0.201913	0.122333	0.102256	0.110111	0.0955714	0	0.0992292	0.175296	0.119455	0	0.128486	0	0	0.14579	0.211717	0	0.130067	0.0736296	0.101424	0.0848333	0.242605	0.154424	0	0.0860458	0.124848	0.117844	0.164433	0.09719	0.0947593	0	0.138065	0.125421	0.163704	0.0613939	0.106396	0	0	0	0	0	0.0618817	0.108111	0.162	0.0821667	0	0	0	0	0.102133	0.270333	0	0.101735	0.526196	0.111559	0.084452	0.10891	0.19468	0.230206	0.0499524	0.108111	0	0.126384	0.215556	0.1946	0	0	0	0.265889	0.032321	0	0.0288841	0.0379459	0	0	0.082747	0.09326	0	0	0.146788	0.264667	0.0531282	0.0932381	0.0903333	0.0723419	0.27188	0.0920862	0.093529	0.120395	0.131862	0.111214	0.119192	0.125484	0.14936	0.10136	0.115877	0.089938	0.167711	0.093529	0.120733	0.115771	0.120683	0.0995511	0.114088	0.12994	0.094697	0.0739275	0.107722	0.113878	0.10627	0.158527	0.147838	0.123041	0.100393	0.116545	0.123203	0.104102	0.0984881	0.129924	0.104148	0.10924	0.115598	0.104307	0.1287	0.1207	0.126816	0.101483	0.144427	0.136167	0.0997167	0.0950733	0.128317	0.119045	0.144494	0.117531	0.106473	0.050197	0.115939	0.225905	0.153108	0.134278	0	0.15561	0.06815	0.154667	0.0559753	0.140743	0.0668052	0.0822167	0.0653636	0.0382667	0.358198	0.241231	0.0449167	0	0.146174	0.0628696	0.10659	0.158234	0.163333	0.039614	0.0932381	0.0932381	0.0796533	0.248333	0.0478286	0.0732267	0.0906061	0.0581616	0.0613939	0.41448	0.0932381	0.0736296	0.235057	0.0660905	0.107324	0.162	0.098678	0	0.0712807	0.0588559	0.039614	0.0718065	0.164293	0.0685731	0.102256	0.0829829	0	0.0932381	0.25213	0.05025	0.0828197	0.0861373	0.147662	0.0844418	0.0861373	0.0940909	0.102133	0.0861373	0.0567895	0.108111	0.0568889	0	0.070386	0.0613939	0.0932381	0.110125	0.0534843	0.100254	0.130759	0.214609	0.14537	0.115467	0.0776282	0.369333	0	0	0.159733	0	0.146159	0.0793232	0.143203	0.453156	0.220585	0.101242	0.121833	0.116453	0.167759	0.151333	0.285461	0.0362576	0.264913	0.321435	0.120039	0.0548167	0.0732281	0.114735	0.0580549	0.137148	0.0878355	0.12319	0.210442	0.0972792	0.260763	0.294753	0.246844	0.3595	0.478727	0.267066	0.337085	0.176043	0.193955	0.257488	0.110816	0.205805	0.269087	0.33586	0.118947	0.135124	0.13643	0.142745	0.192276	0.294848	0.242909	0.247981	0.27851	0.213251	0.237048	0.138264	0.123134	0	0.0972267	0.0910526	0.0360109	0.392344	0	0.0932381	0	0.0351014	0.0504762	0	0.0663912	0.0342778	0.0718065	0.09696	0.0732281	0	0	0.110076	0.20945	0.0821667	0.217877	0	0	0.133807	0.0720513	0	0	0	0.0472444	0	0	0.0667857	0.0815203	0.0372222	0.042902	0.119633	0.0370794	0.181708	0.0709182	0.0306022	0.123048	0.121203	0.0533793	0.0430519	0.230952	0.153644	0.0360303	0.0753129	0.0898333	0.0700485	0.275714	0.0620753	0.162	0.161198	0.0952357	0	0.142563	0.137417	0.189189	0.144593	0.0810556	0.139847	0.0449167	0	0.209289	0.0472444	0.169773	0.191147	0.312704	0.205544	0.276174
GCCAGCATCCTCTCGA-1_3	0.0753333	0.0716716	0.104848	0.0723168	0.0786337	0.062099	0.0853894	0.0956078	0	0	0.192791	0.119607	0.0787387	0	0.097	0.16059	0.0716745	0.0355887	0.0526429	0.0689794	0.0436429	0.0845016	0	0	0.0389688	0.0751602	0.0554123	0.055197	0.103917	0.0373736	0.145942	0.0904878	0.0995956	0.0298235	0.0617244	0.0296047	0.0469375	0	0.0716667	0	0	0	0.230224	0	0	0	0.0316452	0.051536	0.127904	0.139956	0.0575463	0.162078	0.0687073	0.0794178	0.121795	0.0526833	0.0771529	0.218595	0.121733	0	0.104467	0	0	0	0	0.0388725	0.0320333	0	0.0299912	0.130979	0.101929	0.181366	0.186223	0.112228	0.111681	0.069232	0.0953157	0.200942	0.190832	0.114574	0.0813417	0.0862083	0.221627	0.108932	0	0	0.0978571	0.0643333	0	0	0.218732	0.155076	0.445343	0.227965	0	0	0.1135	0.03484	0	0.0880455	0.095825	0.289571	0.141429	0.164757	0.1135	0.0772222	0.0978571	0.0429444	0.0656812	0.1175	0.292412	0.147458	0.088875	0	0.185667	0.131185	0.116687	0.126524	0.108074	0	0	0.0335185	0.225333	0.194139	0.0724825	0	0.0701	0.12608	0	0.0879792	0.19993	0	0.0752745	0.107231	0	0.0656812	0.0848333	0	0	0	0	0	0	0	0.1135	0.122477	0.1135	0.0822197	0.2043	0	0	0	0	0	0.132905	0.128204	0	0.0702418	0	0	0	0.0532903	0.13681	0	0.0469375	0.334238	0	0.124242	0.125637	0.074137	0.1155	0.158178	0.147104	0.171417	0.1836	0.0556154	0.083381	0.1135	0.154389	0.1836	0.15278	0	0.123333	0	0.623882	0.0498406	0.0656591	0.138279	0.15874	0.0429444	0.101885	0.145476	0.312315	0.0504706	0.17429	0	0.0781176	0.458262	0.535567	0.0314844	0	0	0	0.1372	0.10837	0.166537	0.225333	0.138817	0.175559	0.0980351	0.157542	0.0643333	0.165481	0.156067	0.165627	0.1568	0.0940278	0.260222	0.0595833	0.248292	0.159292	0.042156	0	0	0.176933	0	0	0.0734333	0.123745	0.06168	0.0643333	0	0.0448039	0.0675833	0.100256	0.116555	0.0815303	0	0.0909912	0.03484	0.154389	0.0800278	0	0.0522619	0.0677907	0.100947	0.246542	0.121976	0.121833	0.1135	0	0	0.0725867	0.160202	0.0550351	0.0985975	0.119477	0.0980036	0.123745	0	0.10904	0.122524	0.061037	0.0798406	0.1135	0	0.122696	0.0862083	0.107231	0.1155	0.10019	0	0.0827083	0.182074	0.125333	0.164333	0.10325	0	0	0.150095	0.202802	0	0.137769	0.0772222	0.105833	0.088875	0.242432	0.129707	0	0.0927712	0.117237	0.109505	0.1372	0.0925433	0.0802222	0	0.0944146	0.124614	0.168407	0.0643333	0.106438	0	0	0	0	0	0.0416344	0.1135	0.170083	0.0862083	0	0	0	0	0.0734333	0.275333	0	0.109564	0.522258	0.0924333	0.100446	0.103926	0.179684	0.225084	0.0522619	0.1135	0	0.0998913	0.151778	0.1372	0	0	0	0.326556	0	0	0.029587	0.0377297	0	0	0.0718661	0.0810133	0	0	0.0920606	0.164333	0.0556154	0.0978571	0.0710872	0.0773797	0.24946	0.103829	0.0959917	0.126412	0.131128	0.106245	0.12443	0.116741	0.134771	0.102292	0.111023	0.0919414	0.155689	0.0913731	0.119575	0.117962	0.121418	0.0989313	0.102874	0.1224	0.0908081	0.0758428	0.104503	0.106082	0.112633	0.146082	0.1394	0.11726	0.0951487	0.104364	0.112217	0.0992347	0.0959898	0.121587	0.106284	0.120711	0.113206	0.105791	0.116658	0.121139	0.113818	0.0995638	0.144325	0.121587	0.0931733	0.0957833	0.106017	0.105985	0.132925	0.12097	0.112876	0.0507576	0.133121	0.233238	0.145484	0.138556	0.0458472	0.153731	0.0698417	0.158398	0.0335185	0.136889	0.0601905	0.0682708	0.0607333	0.0398833	0.357684	0.243645	0.0469375	0	0.153203	0.0887101	0.111564	0.167752	0.171417	0	0.0978571	0.0978571	0.0806067	0.206667	0.0496762	0.0621267	0.178606	0.0513333	0.0643333	0.414405	0.0978571	0.0772222	0.231764	0.0680864	0.0975342	0.170083	0.106993	0.0740476	0.081155	0.0462658	0.0895439	0.0749355	0.154456	0.0706082	0.107231	0.0858846	0	0.0978571	0.239	0.0522708	0.064	0.0702059	0.147	0.0758394	0.0899412	0.109652	0.106983	0.0899412	0	0.1135	0.0595833	0	0.0725877	0.0643333	0.0978571	0.115177	0.0553145	0.101362	0.128802	0.213838	0.132396	0.120317	0.0791795	0.383278	0	0	0.164867	0	0.144448	0.0815556	0.133307	0.449789	0.219083	0.123894	0	0.112344	0.151283	0.158255	0.276794	0.0473939	0.258664	0.316433	0.122995	0.0548833	0.0766316	0.137205	0.0631647	0.1325	0.0682381	0.125751	0.204186	0.0804958	0.261531	0.294137	0.244178	0.356482	0.477685	0.260309	0.335357	0.168741	0.185947	0.252129	0.103936	0.199891	0.263177	0.332635	0.117524	0.138079	0.137201	0.146062	0.199184	0.287991	0.231773	0.237282	0.270488	0.208337	0.236061	0.133012	0.124801	0	0.0973566	0.0413158	0	0.395772	0	0.0978571	0	0.0365072	0.0356548	0	0.0621818	0.035625	0.0749355	0.0994267	0.0766316	0	0	0.113	0.206819	0.0862083	0.215217	0	0	0.132448	0.073859	0	0	0	0.0494	0	0	0.0656905	0.0954553	0.0367222	0.0448039	0.128791	0.038619	0.163841	0.0634606	0.0316452	0.115393	0.102602	0.0648851	0.0444889	0.141929	0.14549	0.0375	0.0959864	0.0522708	0.0775091	0.289571	0.0922796	0.170083	0.130593	0.0917782	0	0.123264	0.126083	0.18381	0.151778	0.0595833	0.141351	0.0469375	0	0.192152	0.0494	0.151769	0.199974	0.216519	0.21314	0.280873
CGCATGGCATGTACGT-1_3	0.0762121	0.0723824	0.0997215	0.0726535	0.079297	0.0617426	0.0835875	0.0967451	0	0	0.194372	0.0968803	0.0795225	0	0.0884138	0.133229	0.0717882	0.0358936	0.029873	0.0691829	0.047373	0.0802772	0	0	0	0.0687013	0.0806754	0.0584962	0.104366	0.0374799	0.148152	0.0907846	0.100302	0.0300131	0.0677821	0.0298295	0.0651458	0	0.0725455	0	0	0	0.223038	0	0	0	0.031957	0.0519279	0.105537	0.129494	0.057963	0.168106	0.0466667	0.0769778	0.119463	0.0300167	0.0665098	0.209069	0.0744	0.0357593	0.116633	0	0	0	0	0	0.0634222	0	0.0302456	0.138245	0.079825	0.1744	0.181533	0.11757	0.118403	0.0787386	0.0939646	0.198165	0.192621	0.116126	0.0858616	0.0874167	0.222647	0.12242	0.0827778	0	0.0992381	0.0652121	0	0	0.226262	0.150894	0.447211	0.227859	0	0	0.115111	0.0352267	0	0.082947	0.0932333	0.333952	0.14219	0.166541	0.115111	0.0782963	0.0992381	0.0434815	0.107261	0.119111	0.293437	0.149472	0.0900833	0	0.187333	0.139213	0.120679	0.132361	0.153519	0	0	0.0338765	0.228556	0.196917	0.0733596	0	0.0710667	0.119946	0	0.0996458	0.204358	0	0.0757124	0.108718	0	0.0665217	0.0853651	0	0	0	0	0	0	0	0.115111	0.127583	0.115111	0.104121	0.2072	0	0	0	0	0	0	0.0949907	0	0.0599194	0	0	0	0.053914	0.13881	0	0.0475417	0.335714	0	0.118776	0.121883	0.0745753	0.117111	0.152603	0.132625	0.173833	0.206489	0.056359	0.0846825	0.115111	0	0.204956	0.143871	0	0.123373	0	0.62369	0.0297971	0.0452727	0.148527	0.1506	0.0434815	0.103218	0.147465	0.282444	0.0510392	0.179176	0	0.0872255	0.457873	0.535152	0.0316354	0	0	0	0.1664	0.103783	0.176939	0.228556	0.139333	0.170181	0.0994561	0.160234	0.0652121	0.157078	0.153389	0.18112	0.1408	0.0952315	0.262963	0.0603889	0.246708	0.160833	0.0422446	0	0	0.116222	0	0	0.0744	0.125451	0.0624533	0.0652121	0	0.0453725	0.0768519	0.116147	0.129477	0.0900379	0	0.109807	0.0352267	0	0	0.108148	0.120762	0.0680388	0.101207	0.246125	0.123048	0.122357	0.115111	0	0.137619	0.0735333	0.169613	0	0.104925	0.134417	0.0988587	0.125451	0	0.108031	0.122571	0.0608148	0.080087	0.115111	0	0.122652	0.1215	0.108718	0.117111	0.101571	0	0.0832396	0.184704	0.127091	0.163222	0.144208	0	0	0.124886	0.208943	0	0.138572	0.0782963	0.107152	0.0900833	0.246709	0.122707	0	0.112542	0.129798	0.110613	0.139133	0.105503	0.0982222	0	0.094626	0.12614	0.171611	0.0652121	0.107938	0	0	0	0	0	0.031957	0.115111	0.1725	0.0874167	0	0	0	0	0.121867	0.2755	0	0.106691	0.522183	0.0933444	0.0812768	0.0967641	0.191931	0.23574	0.0529524	0.115111	0	0.115565	0.229556	0.2072	0	0	0	0.280056	0	0	0.0297971	0.0376577	0	0	0.0867798	0.09524	0	0	0.0925455	0.165222	0.056359	0.0992381	0.0966359	0.0727784	0.25415	0.095136	0.0903715	0.130401	0.133806	0.102119	0.120272	0.117463	0.143796	0.097942	0.11002	0.0908157	0.161677	0.0903715	0.115602	0.118778	0.124235	0.0981122	0.101909	0.118499	0.0910875	0.0759378	0.104975	0.106673	0.103016	0.150597	0.138513	0.120075	0.0990171	0.111626	0.111318	0.109306	0.0965646	0.122297	0.100421	0.116621	0.113886	0.109637	0.12419	0.125114	0.10944	0.0998823	0.144132	0.123813	0.09356	0.0948817	0.116518	0.100531	0.129043	0.116899	0.113489	0.0452727	0.128523	0.0992381	0.138032	0.0603889	0	0.157472	0.06405	0.13475	0.0338765	0.112535	0.0606926	0.068875	0.0610848	0.0403667	0.356469	0.237718	0.0475417	0	0.155304	0.0778116	0.113051	0.151556	0.173833	0	0.0992381	0.0992381	0.07598	0.195667	0.0502286	0.04356	0.177758	0.0519192	0.0652121	0.4103	0.0992381	0.0782963	0.23255	0.0686831	0.102105	0.1725	0.101399	0.0735714	0.0734912	0.0463604	0.0418246	0.075871	0.153835	0.0544912	0.108718	0.0867521	0	0.0992381	0.226167	0.052875	0.0646339	0.0710588	0.14204	0.0765382	0.0910784	0.0688788	0.108433	0.0910784	0	0.115111	0.0603889	0	0.0481579	0.0652121	0.0992381	0.116687	0.0558616	0.0978475	0.11557	0.209851	0.114651	0.121767	0.062109	0.228556	0	0	0.0710667	0	0.12847	0.0821616	0.138294	0.447637	0.214904	0.101227	0.121	0.118569	0.143194	0.160118	0.273685	0.0474735	0.257182	0.317718	0.125274	0.0559167	0.0913158	0.117121	0.0632392	0.144076	0.0684978	0.127413	0.200595	0.068875	0.263945	0.296921	0.248549	0.357032	0.480286	0.259055	0.33502	0.177832	0.190551	0.250652	0.106533	0.196132	0.268221	0.332959	0.114553	0.134633	0.135468	0.139147	0.189234	0.291047	0.241401	0.238863	0.267628	0.209491	0.23242	0.128035	0.117244	0	0.0938235	0.0418246	0	0.38957	0	0.0992381	0	0.0369275	0.043873	0	0.0625014	0.0360278	0.075871	0.101827	0.0776491	0	0	0.113409	0.199456	0.0874167	0.21356	0	0	0.130647	0.0751987	0	0	0	0.0500444	0	0	0.0333095	0.0851057	0.0370476	0.0453725	0.127501	0.0390794	0.168237	0.0636455	0.031957	0.130548	0.126829	0.0562759	0.0449185	0.189167	0.151717	0.0379394	0.0776667	0.0616771	0.0732364	0.293714	0.0625806	0.1725	0.131667	0.0919651	0	0.100448	0.147048	0.186398	0.153926	0.0603889	0.133937	0.0475417	0	0.194828	0.0500444	0.153808	0.189365	0.217778	0.228544	0.296163
ATTTACCAGCCTCTTC-1_3	0.0748788	0.0713039	0.113135	0.0721287	0.0847525	0.0593399	0.0825512	0.0950196	0.135095	0	0.191248	0.112692	0.0783333	0	0.152506	0.159686	0.0794137	0.0362553	0.0295238	0.0717729	0.0473571	0.0892853	0	0	0	0.0756494	0.0805351	0.0582689	0.0980559	0.0373187	0.144433	0.0904167	0.0994978	0.0297255	0.0845256	0.0294884	0.0659375	0	0.0712121	0	0	0	0.219803	0	0	0	0.0314839	0.0513333	0.0993023	0.106165	0.0571481	0.159468	0.0582114	0.0888	0.118561	0.0529417	0.0770157	0.209983	0.0729333	0	0.115638	0	0	0	0	0	0.0318667	0	0.0298596	0.127567	0.0915042	0.181208	0.183959	0.11032	0.118111	0.0691634	0.0983359	0.198277	0.191102	0.109043	0.0838155	0.0855833	0.219392	0.112424	0	0	0.0971429	0.0638788	0	0	0.213208	0.164333	0.448181	0.225216	0	0	0.112667	0.03464	0	0.103508	0.104254	0.331571	0.138048	0.164775	0.112667	0.0766667	0.0971429	0.0426667	0.0652464	0.116667	0.292336	0.146417	0.08825	0	0.182481	0.138824	0.119605	0.129686	0.118506	0	0	0.0333333	0.223667	0.192306	0.0719035	0	0.0696	0.118586	0	0.0877708	0.198048	0	0.0743922	0.106462	0	0.0652464	0.0837619	0	0	0	0	0	0	0	0.112667	0.118225	0.112667	0.0819697	0.2028	0	0	0	0	0	0.139381	0.119759	0	0.0698425	0	0	0	0.0529677	0.135095	0	0.046625	0.32781	0	0.122612	0.128916	0.0734521	0.114667	0.174085	0.147208	0.170167	0.201644	0.0552308	0.128302	0.112667	0.159333	0.202867	0.156839	0	0.123747	0	0.623731	0.0294783	0.0657803	0.141259	0.16756	0.0426667	0.101195	0.145642	0.294407	0.0501765	0.175076	0.156944	0.114922	0.458622	0.535847	0.0314062	0	0	0	0.1675	0.10187	0.165972	0.223667	0.137269	0.175143	0.0975614	0.156058	0.0638788	0.173241	0.171144	0.16576	0.137867	0.0944815	0.256481	0.0591667	0.127167	0.159944	0.0421101	0	0	0.179756	0	0	0.0729333	0.122863	0.06128	0.0638788	0	0.0445098	0.0752407	0.100766	0.122979	0.110227	0	0.1075	0.03464	0	0	0	0.0519048	0.0449767	0.0898772	0.25075	0.119929	0.121762	0.112667	0	0.0971429	0.0719067	0.169647	0	0.104623	0.111845	0.0915652	0.122863	0	0.117475	0.119667	0.0611481	0.0797101	0.112667	0	0.12087	0.124708	0.106462	0.114667	0.0994762	0	0.0825208	0.180185	0.124424	0.159333	0.131889	0	0	0.149171	0.209224	0	0.134321	0.0766667	0.105152	0.08825	0.248744	0.128545	0	0.107039	0.123482	0.116559	0.1362	0.101913	0.148037	0	0.0932683	0.123825	0.17063	0.0638788	0.108083	0	0	0	0	0	0.0529677	0.112667	0.168833	0.0855833	0	0	0	0.107111	0.153233	0.112667	0	0.105275	0.52256	0.0997926	0.0849774	0.103526	0.184602	0.227804	0.0519048	0.112667	0	0.114797	0.224667	0.2028	0	0	0	0.272944	0	0	0.0294783	0.0381532	0	0	0.0779881	0.0815067	0	0	0.174606	0.160389	0.0552308	0.0971429	0.0817128	0.0725687	0.261877	0.0994046	0.0961078	0.126005	0.132697	0.109496	0.11945	0.119682	0.139562	0.0974693	0.10619	0.0908258	0.158449	0.0898607	0.114682	0.117887	0.122995	0.101002	0.104521	0.119313	0.097367	0.0806857	0.107581	0.117325	0.100848	0.152385	0.137906	0.123814	0.101909	0.112481	0.115531	0.103927	0.0951531	0.121234	0.103553	0.115635	0.112854	0.104149	0.122943	0.12876	0.113503	0.104108	0.139255	0.129307	0.0976317	0.100962	0.11101	0.109156	0.135842	0.12073	0.112552	0.0511136	0.120288	0.0971429	0.135742	0.0591667	0.0477361	0.158743	0.06295	0.154689	0.0333333	0.11075	0.0599307	0.0679583	0.0605515	0.0396333	0.358387	0.242937	0.046625	0	0.152116	0.0652464	0.110795	0.15722	0.170167	0.0410526	0.0971429	0.0971429	0.0696133	0.192286	0.0493905	0.0429733	0.177303	0.0510303	0.0638788	0.412829	0.0971429	0.0766667	0.230244	0.0677778	0.101119	0.168833	0.100311	0.0719048	0.0727193	0.0551532	0.0909825	0.0744516	0.156596	0.0537193	0.106462	0.0854359	0	0.0971429	0.222222	0.0519583	0.0636721	0.0697647	0.144683	0.0754779	0.0893529	0.111258	0.106233	0.0893529	0	0.112667	0.0591667	0	0.047386	0.0638788	0.0971429	0.114396	0.0550314	0.0917627	0.11889	0.210381	0.108583	0.119567	0.0616667	0.223667	0	0	0.0696	0	0.123922	0.0811616	0.133866	0.449884	0.220568	0.0582652	0	0.118214	0.156029	0.157098	0.274224	0.0471553	0.256353	0.317474	0.12417	0.0550833	0.0920877	0.0946288	0.0593412	0.14151	0.0768528	0.126095	0.20735	0.0799792	0.259262	0.292618	0.247404	0.357536	0.477386	0.261554	0.33358	0.169671	0.183673	0.247756	0.10647	0.195662	0.265374	0.333985	0.119646	0.137198	0.137941	0.144893	0.190042	0.285907	0.237537	0.239278	0.266714	0.206279	0.233199	0.134327	0.12384	0	0.0973162	0.0410526	0.0352732	0.389825	0	0.0971429	0	0.0362899	0.0514524	0	0.0675207	0.0354167	0.0744516	0.100907	0.0761053	0	0	0.112682	0.208708	0.0855833	0.21468	0	0	0.131002	0.0744744	0	0	0	0.0490667	0	0	0.0327857	0.0838537	0.0370159	0.0445098	0.12215	0.038381	0.16631	0.054497	0.0314839	0.138155	0.124675	0.0552644	0.0442667	0.120238	0.15689	0.0372727	0.0964014	0.0616146	0.0774061	0.287429	0.0936452	0.168833	0.130235	0.0957866	0	0.100379	0.126405	0.184669	0.150667	0.0591667	0.13425	0.046625	0	0.187985	0.0490667	0.151839	0.19634	0.218259	0.211421	0.25892
TCAGCCTGTAACATGA-1_3	0.0748485	0.0712794	0.107103	0.0627657	0.0855446	0.0709769	0.0826205	0.0949804	0	0	0.228822	0.0959573	0.0873018	0	0.121598	0.133152	0.0796373	0.0356738	0.0295159	0.0689735	0.0473413	0.0847147	0	0.0295347	0	0.0717662	0.0804649	0.0551212	0.1096	0.037315	0.143197	0.0959187	0.111467	0.029719	0.0612051	0.0294806	0.0466042	0	0.0711818	0	0	0	0.22035	0	0	0	0.0314731	0.0513198	0.107686	0.117691	0.0572593	0.181352	0.0351179	0.0512933	0.125084	0.0296417	0.0549725	0.19656	0.119617	0	0.104188	0	0.057656	0	0	0.0384804	0.0318556	0	0.0298509	0.111213	0.0872417	0.175292	0.174543	0.10223	0.111451	0.0597712	0.089053	0.198076	0.182117	0.102245	0.0777862	0.0855417	0.235922	0.118462	0.0591389	0	0.0970952	0.0638485	0	0	0.218833	0.164439	0.450614	0.224645	0	0	0.112611	0.0346267	0	0.0818106	0.0923625	0.287286	0.0970952	0.164135	0.112611	0.0766296	0.0970952	0.0945556	0.106623	0.116611	0.290647	0.146347	0.0882083	0	0.150593	0.130074	0.112165	0.131822	0.141889	0	0	0.033321	0.223556	0.114611	0.0473684	0	0.0695667	0.130243	0	0.0877813	0.198067	0	0.0746732	0.10641	0	0.0652174	0.0841032	0	0	0	0	0	0	0	0.112611	0.126556	0.112611	0.103682	0.2027	0	0	0	0	0	0	0.120722	0	0.080304	0	0	0	0.0529462	0	0	0.0466042	0.330381	0.0551754	0.115747	0.127324	0.0736438	0.114611	0.158109	0.206833	0.170083	0.182178	0.0552051	0.0839841	0.112611	0	0.182178	0.121828	0	0.1244	0	0.624183	0.0702464	0.0445909	0.146891	0.16618	0.0426481	0.101149	0.144126	0.312167	0.0501569	0.179724	0	0.0783333	0.457533	0.535189	0.031401	0	0	0	0.136133	0.108254	0.160422	0.223556	0.137796	0.16958	0.0732632	0.150973	0.0638485	0.162274	0.171733	0.1606	0.157511	0.0936944	0.224556	0.0591389	0.248958	0.159	0.0482141	0	0	0.115533	0	0	0.0729	0.122804	0.0612533	0.0638485	0	0.0444902	0.0671389	0.110871	0.12264	0.0748485	0	0.0999211	0.0346267	0	0	0	0.051881	0.0676512	0.10714	0.248	0.0994286	0.122024	0.112611	0	0.0970952	0.0346267	0.164329	0.0555439	0.0981698	0.126595	0.0979529	0.122804	0	0.109307	0.120976	0.112981	0.120261	0.112611	0	0.162261	0.0855417	0.10641	0.114611	0.0994286	0	0.082625	0.0766296	0.124364	0.161889	0.130708	0	0	0.0960286	0.209621	0	0.137423	0.0766296	0.105106	0.0882083	0.244463	0.15801	0	0.0876209	0.123152	0.120645	0.136133	0.10167	0.0796296	0	0.11648	0.123772	0.169519	0.0638485	0.106354	0	0	0	0	0	0.0529462	0.112611	0.285542	0.0855417	0	0	0	0	0.106183	0.275222	0	0.105299	0.525913	0.0994593	0.0962542	0.115618	0.190531	0.23598	0.051881	0.112611	0	0.128841	0.224556	0.2027	0	0	0	0.323778	0.033321	0	0.029471	0.0381441	0	0	0.083756	0.09444	0	0	0.0638485	0.112611	0.0552051	0.0970952	0.0916564	0.0677646	0.268458	0.0946153	0.0959237	0.125934	0.137294	0.10476	0.117927	0.119655	0.144292	0.088194	0.117375	0.0907404	0.17131	0.0945871	0.119237	0.117769	0.122967	0.100891	0.106096	0.124149	0.0959242	0.0708981	0.106141	0.112548	0.0974268	0.152368	0.146095	0.127246	0.100462	0.112247	0.115486	0.107218	0.096335	0.125967	0.098579	0.12056	0.116176	0.105685	0.130915	0.119464	0.12306	0.0993449	0.148833	0.13259	0.09296	0.101113	0.114273	0.0997844	0.141755	0.11467	0.11271	0.0511894	0.126598	0.0970952	0.136785	0.0591389	0	0.157489	0.062925	0.148375	0.033321	0.111417	0.0599134	0.0679375	0.0605394	0.0396167	0.36081	0.24156	0.0466042	0	0.152043	0.0773913	0.110744	0.149501	0.170083	0.0410351	0.0970952	0.0970952	0.0751867	0.193825	0.0493714	0.04296	0.178667	0.0510101	0.0638485	0.414065	0.0970952	0.0766296	0.232275	0.0677572	0.0969498	0.16875	0.100515	0.073	0.0809591	0.0513198	0.0410351	0.0744194	0.156586	0.0537018	0.10641	0.085406	0	0.0970952	0.224019	0.0519375	0.0636503	0.0697353	0.139448	0.0786305	0.0893137	0.0977727	0.106183	0.0893137	0	0.112611	0.0591389	0	0.0473684	0.0638485	0.0970952	0.114344	0.0550126	0.10174	0.120869	0.215912	0.13237	0.119517	0.0554038	0.223556	0	0	0.0695667	0	0.138137	0.0811212	0.136895	0.449629	0.216696	0.0801364	0.0855417	0.117164	0.153685	0.157167	0.278505	0.0475303	0.260071	0.321113	0.122507	0.0555333	0.0760702	0.0948333	0.0593255	0.1548	0.0767749	0.127931	0.198967	0.09205	0.262404	0.297936	0.249347	0.357575	0.480521	0.257795	0.33892	0.17163	0.188475	0.252599	0.103729	0.200572	0.262293	0.328992	0.119602	0.137087	0.137059	0.146816	0.191753	0.290345	0.234795	0.241326	0.270169	0.212569	0.238679	0.130843	0.118384	0	0.100811	0.0902105	0	0.390992	0	0.0970952	0	0.0362754	0.0514405	0.0575741	0.0675069	0.0743333	0.0744194	0.125253	0.0760702	0	0	0.112606	0.230374	0.0855417	0.217838	0.0882727	0	0.132723	0.0861731	0.0551754	0	0	0.0490444	0.0551754	0	0.0661429	0.0838252	0.0368095	0.0444902	0.124142	0.0383651	0.168743	0.0633576	0.0314731	0.138238	0.0945122	0.0552414	0.0442519	0.168857	0.150513	0.0372576	0.077	0.0519375	0.0724303	0.287286	0.0621935	0.16875	0.119617	0.0917559	0	0.0896552	0.127167	0.19181	0.150593	0.0591389	0.132205	0.0466042	0	0.201206	0.0490444	0.144455	0.190788	0.217667	0.212596	0.273449
AAGCATCCATCATGAC-1_3	0.0762121	0.0723824	0.0997215	0.0633597	0.0790924	0.0595941	0.0835776	0.0967451	0	0	0.172295	0.0896325	0.0795225	0	0.0661724	0.159924	0.0719137	0.0363759	0.029873	0.0717109	0.0475437	0.0847724	0	0	0	0.0721905	0.056193	0.0659545	0.0985673	0.0477363	0.141387	0.0905427	0.100124	0.0300131	0.0617885	0.0298295	0.0662292	0	0.0725455	0	0	0	0.223383	0	0.0379907	0	0.031957	0.0519279	0.102316	0.122209	0.0572315	0.163106	0.0468577	0.0555289	0.125745	0.0537083	0.0662745	0.225316	0.0744	0.0358519	0.105192	0	0	0	0	0	0.0634667	0	0.0302456	0.125103	0.0761	0.18858	0.181339	0.10664	0.126653	0.0696176	0.0889823	0.200876	0.184353	0.113374	0.0817254	0.204083	0.223765	0.109508	0	0	0.0992381	0.0652121	0	0	0.21997	0.151553	0.445923	0.227923	0	0	0.115111	0.0352267	0	0.0893106	0.0966458	0.336429	0.143095	0.166649	0.115111	0.0782963	0.0992381	0.0434815	0.0665217	0.119111	0.292368	0.149472	0.0900833	0	0.188037	0.132944	0.117971	0.125431	0.109506	0	0	0.0338765	0.228556	0.117111	0.0481579	0	0.0710667	0.124643	0	0.104286	0.200211	0	0.0752876	0.108718	0	0.0665217	0.0848492	0	0	0	0	0	0	0	0.115111	0.123411	0.115111	0.0826667	0.2072	0	0	0	0	0	0.137381	0.0683889	0	0.0599194	0	0	0	0.053914	0	0	0.0475417	0.293714	0	0.123628	0.125256	0.0742785	0.117111	0.159703	0.151812	0.173833	0.205311	0.056359	0.0852698	0.115111	0.159056	0.206111	0.139194	0	0.122013	0	0.622804	0.0502174	0.0452727	0.142405	0.150227	0.0434815	0.103218	0.145385	0.314796	0.0510392	0.174396	0	0.0795686	0.455349	0.532889	0.0316354	0	0	0	0.139133	0.103783	0.153099	0.228556	0.129978	0.171917	0.0742281	0.157376	0.0652121	0.167848	0.152839	0.181393	0.1408	0.0958611	0.263667	0.0603889	0.249667	0.161	0.0422446	0	0	0.179667	0	0	0.0744	0.125451	0.0624533	0.0652121	0	0.0453725	0.0763611	0.105249	0.120274	0.0827348	0	0.109974	0.0352267	0	0	0.107037	0.120048	0.0902016	0.107954	0.243583	0.1235	0.121857	0.115111	0	0.0992381	0.0352267	0.166647	0.0554386	0.100208	0.121011	0.0925543	0.125451	0	0.112402	0.101571	0.061037	0.0802609	0.115111	0	0.149391	0.0874167	0.108718	0.117111	0.101571	0	0.0830208	0.0782963	0.127091	0.159611	0.133958	0	0	0.116105	0.207196	0	0.135475	0.0782963	0.107152	0.0900833	0.243805	0.123101	0	0.126327	0.120853	0.106828	0.139133	0.0934833	0.0972407	0	0.109626	0.12614	0.172593	0.0652121	0.109354	0	0	0	0	0	0.031957	0.115111	0.1725	0.0874167	0	0	0	0	0.108433	0.278778	0	0.106588	0.521687	0.0935963	0.0654802	0.0971564	0.18891	0.228966	0.0529524	0.115111	0	0.0956884	0.153926	0.139133	0	0	0	0.320833	0	0.0401075	0.0297971	0.0303964	0	0	0.0762173	0.0769533	0	0	0.0931212	0.166278	0.056359	0.0992381	0.0784359	0.0678419	0.257768	0.0999121	0.0903715	0.12707	0.13198	0.106834	0.120357	0.117463	0.139083	0.0932786	0.10536	0.0970335	0.156922	0.0964428	0.115479	0.118866	0.125663	0.104405	0.105245	0.118395	0.0911077	0.0759465	0.104995	0.106673	0.0980899	0.149253	0.13394	0.115032	0.0990462	0.106919	0.117553	0.104612	0.0937483	0.126977	0.106904	0.121261	0.113886	0.106265	0.12419	0.120369	0.109556	0.0985008	0.14879	0.128405	0.09356	0.09142	0.127485	0.105245	0.135111	0.120194	0.122823	0.0452727	0.128962	0.234619	0.156882	0.139361	0.0471528	0.156438	0.06405	0.137985	0.0338765	0.144451	0.0606926	0.068875	0.0610848	0.0403667	0.354854	0.238282	0.0475417	0	0.155304	0.0786522	0.113051	0.17205	0.173833	0	0.0992381	0.0992381	0.08226	0.223492	0.0502286	0.0625133	0.151364	0.0519192	0.0652121	0.413283	0.0992381	0.0782963	0.234746	0.0686831	0.111379	0.1725	0.10132	0.0720238	0.081731	0.0464144	0.0418246	0.075871	0.15384	0.071117	0.108718	0.0867521	0	0.0992381	0.25863	0.052875	0.0646339	0.0710588	0.146666	0.0765382	0.0910784	0.111955	0.108433	0.0910784	0	0.115111	0.0603889	0	0.0730965	0.0652121	0.0992381	0.116687	0.0558616	0.107751	0.125384	0.213252	0.138589	0.121767	0.0744936	0.3865	0	0	0.165833	0	0.145678	0.0821414	0.144206	0.449561	0.219377	0.0953258	0	0.114236	0.15069	0.159343	0.275539	0.0473409	0.259164	0.318377	0.125366	0.0558667	0.0922105	0.116864	0.0630745	0.14399	0.0685974	0.127277	0.203085	0.068875	0.262054	0.295954	0.248135	0.357288	0.478412	0.260717	0.335562	0.173925	0.189704	0.251536	0.104316	0.200923	0.265117	0.327838	0.11763	0.13839	0.137345	0.144501	0.194373	0.289142	0.233052	0.239005	0.268245	0.208745	0.238697	0.125532	0.117335	0	0.0928358	0.0418246	0	0.3907	0	0.0992381	0	0.0369275	0.043873	0	0.0625014	0.0360278	0.075871	0.08968	0.0776491	0	0	0.113697	0.19962	0.0874167	0.212922	0	0	0.130788	0.069359	0	0	0	0.0500444	0	0	0.0333095	0.0851057	0.0367063	0.0453725	0.125243	0.0390794	0.159993	0.0638242	0.031957	0.140429	0.103829	0.0661724	0.0449185	0.141429	0.141423	0.0379394	0.0777959	0.0622188	0.0732364	0.293714	0.0932796	0.1725	0.121259	0.0998061	0	0.101046	0.126702	0.185781	0.153926	0.0603889	0.14034	0.0475417	0	0.20051	0.0500444	0.158247	0.193297	0.292074	0.200491	0.271199
GTAGAAAAGCCGTTGC-1_3	0.0733939	0.0701029	0.109899	0.0811551	0.0842046	0.055901	0.0816106	0.093098	0.13781	0	0.187651	0.0879402	0.0857883	0	0.174448	0.104895	0.0829353	0.0363404	0.0517698	0.0689381	0.0471111	0.0829663	0	0.0292014	0	0.0678831	0.0545877	0.0545	0.0976832	0.0371392	0.143469	0.0902195	0.0986444	0.0294052	0.0671859	0.0291085	0.0654792	0	0.0697273	0	0	0	0.211224	0	0.0375741	0	0.030957	0.0506712	0.1015	0.129141	0.0571204	0.166475	0.0698943	0.0925333	0.126504	0.0530667	0.0621412	0.220032	0.165467	0	0.114312	0	0.0576453	0	0	0.0386176	0.0313222	0	0.0294298	0.147277	0.0778625	0.187522	0.173851	0.105517	0.108701	0.0682876	0.0976263	0.198095	0.184185	0.0968452	0.0792117	0.0835417	0.229157	0.126757	0.0845278	0	0.0948095	0.0623939	0	0	0.215708	0.18278	0.450457	0.228092	0	0	0.109944	0.0339867	0	0.0657576	0.0912542	0.325857	0.139095	0.152468	0.109944	0.0748519	0.0948095	0.0417593	0.104652	0.113944	0.29349	0.143014	0.0862083	0	0.181481	0.101898	0.1107	0.124825	0.104914	0	0	0.0327284	0.218222	0.191167	0.0715439	0	0.0679667	0.124861	0	0.0965781	0.194261	0	0.0548824	0.103949	0	0.0638261	0.0600714	0	0	0	0	0	0	0	0.109944	0.127062	0.109944	0.102288	0.1979	0	0	0	0	0	0.141381	0.118972	0	0.0688059	0	0	0	0.051914	0.13781	0	0.0862083	0.327524	0	0.121913	0.131451	0.0595982	0.111944	0.14736	0.186562	0.166083	0.199978	0.0539744	0.128476	0.109944	0	0.199111	0.140419	0	0.111013	0	0.622384	0.0432464	0.0438636	0.14532	0.163893	0.0417593	0.0989425	0.147342	0.293907	0.0492157	0.182483	0.157111	0.105343	0.455146	0.532815	0.0413021	0	0.030957	0	0.132933	0.106652	0.1628	0.218222	0.136548	0.169952	0.0972807	0.160638	0.0623939	0.170589	0.166322	0.19074	0.1558	0.0932315	0.253667	0.0578056	0.247625	0.143014	0.0479205	0	0	0.179333	0	0	0.0713	0.11998	0.0599733	0.0623939	0	0.043549	0.075	0.101762	0.118919	0.0872424	0	0.12307	0.0339867	0	0	0.107	0.11781	0.0885581	0.109667	0.208208	0.119286	0.120881	0.109944	0	0.0948095	0.0720133	0.171332	0.040193	0.0972516	0.128686	0.0904891	0.11998	0	0.120932	0.12069	0.0609259	0.0788261	0.109944	0	0.162348	0.0835417	0.103949	0.111944	0.0971429	0	0.101927	0.180481	0.121455	0	0.130014	0	0	0.122162	0.211647	0	0.128124	0.0748519	0.102924	0.0862083	0.246458	0.148061	0	0.106111	0.119535	0.114855	0.132933	0.0917333	0.0962407	0	0.116138	0.121246	0.167704	0.0623939	0.107313	0	0	0	0	0	0.051914	0.109944	0.16475	0.0835417	0	0	0	0	0.103783	0.271222	0	0.103652	0.525776	0.112822	0.0690113	0.100369	0.19005	0.232349	0.0507381	0.109944	0	0.134717	0.219222	0.1979	0	0	0	0.3235	0.0327284	0	0.0291232	0.0382793	0	0	0.0861696	0.100487	0	0	0.236061	0.269889	0.0539744	0.0948095	0.0960615	0.07739	0.271909	0.099	0.0941294	0.123105	0.134504	0.107196	0.118282	0.121614	0.145723	0.0925224	0.111923	0.0921692	0.164332	0.0956086	0.116811	0.116731	0.123174	0.105085	0.111831	0.126179	0.0967441	0.0740984	0.10998	0.114719	0.0918483	0.153795	0.142794	0.116272	0.101125	0.10667	0.109311	0.107757	0.0963486	0.131255	0.111313	0.118014	0.11497	0.103365	0.129467	0.12627	0.10793	0.102153	0.148875	0.136134	0.0955683	0.100263	0.119637	0.110194	0.140615	0.116818	0.119595	0.0438636	0.124394	0.0948095	0.154409	0.111944	0.0483194	0.158302	0.061725	0.138193	0.0567901	0.136	0.0675195	0.0831792	0.0658636	0.0388167	0.357755	0.240649	0.0456042	0	0.148565	0.0766522	0.108282	0.165598	0.166083	0.040193	0.0948095	0.0948095	0.0803333	0.250778	0.0484571	0.0683067	0.0917273	0.0500404	0.0623939	0.413952	0.0948095	0.0748519	0.234946	0.0667695	0.108059	0.16475	0.103669	0	0.0775585	0.0635901	0.040193	0.072871	0.163787	0.0642573	0.103949	0.0922991	0	0.0948095	0.25437	0.0509375	0.0839016	0.0874314	0.145969	0.0854779	0.0874314	0.139939	0.103783	0.106539	0	0.109944	0.0578056	0	0.0465263	0.0623939	0.0948095	0.111844	0.0541069	0.10065	0.121734	0.208511	0.116266	0.117117	0.0723269	0.218222	0	0	0.132933	0	0.129089	0.0802323	0.147539	0.450815	0.220112	0.123508	0.123625	0.117978	0.154588	0.154667	0.273918	0.047053	0.259074	0.320803	0.126124	0.0552333	0.0899123	0.153114	0.0620431	0.139176	0.0763377	0.127117	0.195554	0.0871	0.261521	0.295687	0.247373	0.357901	0.478664	0.266564	0.333526	0.175163	0.193168	0.25315	0.106065	0.198525	0.266964	0.333301	0.11295	0.130691	0.131405	0.133948	0.185359	0.288712	0.236822	0.237407	0.267857	0.210274	0.23207	0.141616	0.119065	0	0.0939081	0.0892807	0.0352896	0.389281	0	0.0948095	0	0.0355797	0.050869	0	0.0668457	0.0347361	0.072871	0.0970933	0.074386	0	0	0.111303	0.195544	0.0835417	0.214291	0	0	0.133184	0.0723269	0	0	0	0.0479778	0	0	0.0657381	0.0824593	0.0368968	0.043549	0.118173	0.0376032	0.177726	0.0713848	0.030957	0.135548	0.100122	0.064954	0.0435407	0.257405	0.148745	0.0365303	0.0760884	0.060875	0.0893636	0.280429	0.0927204	0.16475	0.117815	0.0874881	0	0.132322	0.135155	0.189292	0.147037	0.0578056	0.137007	0.0456042	0	0.193392	0.0479778	0.146012	0.185567	0.210111	0.209228	0.281257
TCACACCTCACGGACC-1_3	0.0728485	0.0696618	0.109367	0.0807558	0.065198	0.0587954	0.0813861	0.0923922	0	0	0.208767	0.0873419	0.0852207	0	0.109425	0.149352	0.0883882	0.0359433	0.0289921	0.072056	0.0470913	0.0919968	0	0.0290764	0	0.0721732	0.104333	0.0651477	0.101344	0.047326	0.141948	0.0900732	0.0983156	0.0292876	0.0851026	0.028969	0.0665	0	0.0691818	0	0	0	0.221536	0	0.0375833	0	0.0307634	0.0504279	0.114856	0.0903454	0.0568056	0.163319	0.0654553	0.0922311	0.12948	0.0918333	0.0616941	0.213103	0.0707	0	0.102179	0	0	0	0	0.0386961	0.0311222	0	0.0292719	0.119957	0.0900667	0.189006	0.170115	0.104924	0.115368	0.0589085	0.0970076	0.196974	0.173259	0.0966714	0.0789371	0.0827917	0.230255	0.122767	0.0835556	0	0.0939524	0.0618485	0	0	0.221542	0.188985	0.452802	0.225042	0	0	0.108944	0.0337467	0	0.0865227	0.0982208	0.326476	0.142952	0.151171	0.108944	0.0741852	0.0939524	0.0414259	0.104246	0.112944	0.298701	0.141764	0.0854583	0	0.183815	0.153519	0.133679	0.135578	0.13858	0	0	0.0325062	0.216222	0.188694	0.0707632	0	0.0673667	0.124248	0	0.101927	0.199769	0	0.0545294	0.103026	0	0.0633043	0.0596429	0	0	0	0	0	0	0	0.108944	0.120177	0.108944	0.09425	0.1961	0	0	0	0	0	0.135286	0.118435	0	0.0690586	0	0	0	0.0515269	0.135286	0	0.0854583	0.324286	0	0.121217	0.130911	0.0592694	0.110944	0.160265	0.186917	0.164583	0.199222	0.0535128	0.127603	0.108944	0	0.199	0.139548	0	0.073	0	0.625744	0.0429855	0.0435909	0.147083	0.17044	0.0414259	0.0981149	0.148017	0.313648	0.0488627	0.182775	0.157167	0.113559	0.461515	0.537893	0.0411146	0	0.0307634	0	0.1621	0.0989565	0.169719	0.216222	0.156237	0.181674	0.0968509	0.160501	0.0618485	0.168926	0.181378	0.19104	0.1334	0.092213	0.255333	0.0573056	0.2455	0.141764	0.0478104	0	0	0.175778	0	0	0.0707	0.118922	0.0594933	0.0618485	0	0.0431961	0.0748519	0.10142	0.123293	0.10903	0	0.122991	0.0337467	0	0	0.111704	0.120405	0.066155	0.0995649	0.207375	0.120786	0.0962857	0.108944	0	0.0939524	0.0710667	0.171031	0.0398772	0.102063	0.131038	0.0899746	0.118922	0	0.124543	0.1195	0.0606667	0.0783623	0.108944	0	0.120768	0.12075	0.103026	0.110944	0.0962857	0	0.0907917	0.177852	0.120364	0	0.128486	0	0	0.120838	0.211262	0	0.127575	0.0741852	0.116735	0.0854583	0.251718	0.147727	0	0.122732	0.123788	0.114	0.131733	0.10081	0.148593	0	0.0926667	0.120298	0.166019	0.0618485	0.105771	0	0	0	0	0	0.0515269	0.108944	0.16325	0.0827917	0	0	0	0.107296	0.149967	0.268167	0	0.0980588	0.528291	0.122315	0.0845763	0.102595	0.189046	0.235871	0.0503095	0.108944	0	0.133435	0.217222	0.1961	0	0	0	0.327611	0.0325062	0.0400968	0.0289928	0.0374505	0	0	0.0856429	0.0995467	0	0	0.151545	0.273389	0.0535128	0.0939524	0.0952462	0.0724605	0.276732	0.0985158	0.0969701	0.122626	0.138595	0.111716	0.117965	0.121106	0.145111	0.0922819	0.109943	0.0902613	0.1635	0.093796	0.116438	0.116252	0.122617	0.10936	0.113146	0.120781	0.0949242	0.0740052	0.108049	0.11902	0.0917125	0.152917	0.146975	0.122325	0.099388	0.107928	0.109552	0.11083	0.0961786	0.132153	0.112577	0.112838	0.114518	0.0983451	0.124263	0.125972	0.107444	0.104992	0.14332	0.137065	0.100007	0.0952983	0.119215	0.114585	0.138662	0.12265	0.114421	0.0504924	0.116735	0.231905	0.123613	0.191417	0.0465417	0.160196	0.061275	0.134841	0.0801852	0.135979	0.0754892	0.0987458	0.0655909	0.0707	0.359507	0.241317	0.0452292	0	0.147261	0.0633043	0.107359	0.164592	0.164583	0.0398772	0.0939524	0.185905	0.0678267	0.205032	0.0481143	0.08714	0.0889394	0.0496768	0.0618485	0.412625	0.0939524	0.0741852	0.233665	0.0663992	0.0945388	0.16325	0.0968322	0	0.0771901	0.0591261	0.0398772	0.0722903	0.162724	0.0807778	0.103026	0.0916838	0	0.0939524	0.201333	0.0505625	0.104415	0.0867255	0.141373	0.0850321	0.0867255	0.137182	0.102883	0.105657	0	0.108944	0.0573056	0	0.0716228	0.0618485	0.0939524	0.110906	0.0537673	0.084791	0.129848	0.211109	0.126604	0.116217	0.0909808	0.377167	0	0	0.2283	0	0.13317	0.0797374	0.134716	0.452879	0.221097	0.0788485	0.122167	0.121114	0.153895	0.153451	0.281278	0.0363144	0.259258	0.321125	0.125661	0.0559	0.0904386	0.129311	0.0582902	0.138129	0.075316	0.126558	0.203213	0.0949	0.260346	0.298215	0.2494	0.357122	0.480506	0.265459	0.336856	0.176786	0.187858	0.253233	0.107119	0.197336	0.268795	0.330794	0.112831	0.130457	0.131288	0.133709	0.18816	0.291034	0.237202	0.246385	0.269067	0.208575	0.233622	0.1411	0.116585	0	0.0972255	0.0398772	0.0352951	0.389071	0	0.0939524	0	0.0353188	0.0506548	0	0.0665978	0.0344861	0.0722903	0.0975067	0.0737544	0	0	0.110712	0.210725	0.0827917	0.216796	0	0	0.132531	0.0724103	0	0	0	0.0475778	0	0	0.0319881	0.0819472	0.0368016	0.0431961	0.120137	0.0373175	0.174595	0.0711333	0.0307634	0.135262	0.123496	0.0641954	0.0432741	0.232429	0.154425	0.0362576	0.0757007	0.0611979	0.0887273	0.277857	0.0912366	0.16325	0.12879	0.0954756	0	0.0999195	0.147952	0.188017	0.145704	0.0573056	0.136273	0.0452292	0	0.192142	0.0475778	0.149071	0.18812	0.214593	0.210561	0.259707
TCACTCGTCGTTACCC-1_3	0.0705758	0.0813873	0.107152	0.0707129	0.0823168	0.0582904	0.0890561	0.089451	0	0.126733	0.19393	0.116872	0.0828559	0	0.118701	0.182971	0.0857294	0.0358511	0.0283968	0.0686283	0.0467897	0.0853766	0	0.0285556	0	0.0754805	0.0939298	0.0646439	0.103946	0.0367985	0.14889	0.0891159	0.0962889	0.0409281	0.0832564	0.0283876	0.062375	0.0351212	0.0856566	0	0	0	0.22247	0	0	0	0.029957	0.0618784	0.123421	0.108438	0.0552778	0.159752	0.064813	0.0876267	0.127417	0.067225	0.0826078	0.212684	0.0682	0	0.0888	0	0.0556325	0	0	0	0.0302889	0	0.028614	0.130543	0.0847708	0.183032	0.180465	0.121902	0.10059	0.0669706	0.106881	0.198992	0.18555	0.104112	0.0876143	0.0796667	0.226333	0.124518	0.0552222	0	0.178762	0.115818	0	0	0.218869	0.178735	0.456962	0.231076	0	0	0.104778	0.0327467	0	0.0856439	0.1085	0.309905	0.090381	0.145766	0.104778	0.0714074	0.090381	0.040037	0.101638	0.108778	0.294703	0.136556	0.0823333	0	0.208889	0.1325	0.11856	0.132914	0.146864	0	0	0.0315802	0.207889	0.106778	0.0448947	0	0.0648667	0.122501	0	0.0938646	0.199757	0	0.0713268	0.0991795	0	0.0611304	0.0800397	0	0	0	0	0	0	0	0.104778	0.122212	0.104778	0.0995303	0.1886	0	0	0	0	0	0.135095	0.0891019	0	0.0775678	0	0	0	0.0614194	0	0	0.0823333	0.313571	0	0.119374	0.1295	0.0876119	0.106778	0.16253	0.203229	0.158333	0.191822	0.0515897	0.128238	0.104778	0	0.1896	0.12021	0	0.108067	0	0.625083	0.0418986	0.0636288	0.140198	0.15346	0.040037	0.0946667	0.144873	0.290204	0.0473922	0.180274	0.160944	0.104284	0.459134	0.536354	0.0403333	0	0.029957	0	0.126733	0.103022	0.162149	0.207889	0.152269	0.176187	0.0798684	0.158191	0.115818	0.171704	0.183244	0.186227	0.150867	0.107194	0.208889	0.0552222	0.247875	0.136556	0.0530275	0.0459111	0	0.174156	0	0.0306667	0.0682	0.11451	0.0574933	0.0595758	0	0.0417255	0.072463	0.103921	0.124738	0.10697	0	0.142579	0.08224	0	0	0.0714074	0.0927143	0.0653876	0.0944386	0.202875	0.0927143	0.117167	0.104778	0	0.090381	0.0327467	0.167859	0.0385614	0.0938931	0.121311	0.095192	0.11451	0	0.129985	0.115929	0.0607778	0.0773623	0.104778	0.207889	0.118116	0.0796667	0.0991795	0.106778	0.0927143	0	0.0983646	0.0714074	0.115818	0.156944	0.125181	0	0	0.0913238	0.212603	0	0.140145	0.0714074	0.112758	0.0823333	0.25065	0.154121	0	0.102366	0.12807	0.116946	0.126733	0.108307	0.144648	0.106778	0.0905691	0.127205	0.162167	0.0595758	0.103938	0	0	0	0	0	0.049914	0.104778	0.157	0.0796667	0	0	0	0.106185	0.145717	0.266833	0	0.100152	0.526146	0.12287	0.0776949	0.105174	0.184835	0.236652	0.0485238	0.104778	0	0.144522	0.208889	0.1886	0	0	0	0.266833	0.0315802	0	0.0418986	0.0287207	0	0	0.0846726	0.0983733	0	0	0.115818	0.207889	0.0515897	0.090381	0.093959	0.0675223	0.273758	0.100794	0.0976451	0.122423	0.143078	0.105499	0.11773	0.12207	0.148541	0.0931808	0.11793	0.0917136	0.169677	0.0966186	0.122511	0.116313	0.123811	0.109894	0.1119	0.125434	0.0953687	0.081601	0.107988	0.112347	0.112252	0.165242	0.145869	0.120735	0.107844	0.112902	0.11286	0.107631	0.0973878	0.131741	0.114796	0.119074	0.12975	0.104879	0.14242	0.131901	0.106483	0.103758	0.148522	0.135116	0.0990667	0.105018	0.117683	0.11595	0.128607	0.116531	0.112826	0.0498409	0.112758	0.223476	0.143581	0.184417	0.0464861	0.160977	0.0594	0.154133	0.0774074	0.147125	0.0735411	0.0959333	0.0644545	0.0682	0.365797	0.249278	0.0436667	0	0.141826	0.0611304	0.103513	0.166317	0.158333	0.0385614	0.178762	0.178762	0.0658267	0.233317	0.0466857	0.08446	0.144273	0.0481616	0.0595758	0.41893	0.090381	0.0714074	0.238699	0.0724938	0.0962511	0.157	0.105508	0.070881	0.075655	0.0620045	0.0385614	0.069871	0.170143	0.0892807	0.0991795	0.0891197	0	0.090381	0.235722	0.049	0.101137	0.0837843	0.145092	0.0831165	0.0837843	0.133712	0.0991333	0.10198	0	0.104778	0.0552222	0	0.0694123	0.0595758	0.090381	0.107	0.0523522	0.0881808	0.131859	0.217022	0.143219	0.122778	0.0889872	0.363167	0	0	0.2199	0	0.159352	0.0782424	0.138585	0.458029	0.227633	0.0716667	0.0796667	0.120524	0.167079	0.166353	0.279616	0.0508371	0.261608	0.322169	0.121538	0.05495	0.0711228	0.128076	0.0571137	0.139119	0.0751472	0.132307	0.202114	0.0998458	0.262955	0.29767	0.250212	0.359377	0.479454	0.267035	0.336245	0.178703	0.187325	0.256415	0.110259	0.197888	0.264278	0.331324	0.11858	0.135556	0.136125	0.139976	0.188346	0.29228	0.23605	0.246567	0.267165	0.211221	0.235013	0.136953	0.11522	0	0.0995564	0.0385614	0.0356667	0.396302	0	0.090381	0	0.0342319	0.057127	0	0.0706777	0.0334444	0.069871	0.09572	0.0711228	0	0	0.108197	0.19062	0.0796667	0.218576	0	0	0.13515	0.0829679	0	0	0	0.0459111	0	0	0.0310952	0.0955244	0.0363175	0.0781176	0.125605	0.036127	0.178901	0.0705152	0.029957	0.131083	0.11265	0.064069	0.042163	0.230929	0.164559	0.0351212	0.0740612	0.0583542	0.0874727	0.267143	0.0900645	0.157	0.128025	0.087099	0	0.0967356	0.159179	0.188385	0.140148	0.0840278	0.14166	0.0823333	0	0.195279	0.0871556	0.149145	0.191997	0.18063	0.254596	0.265101
TCATTCACACCATTCC-1_3	0.0711818	0.0818235	0.113821	0.080132	0.0830528	0.0588614	0.0802607	0.0902353	0.134571	0	0.202589	0.0947265	0.0834865	0	0.139655	0.103086	0.0822902	0.0352908	0.0285556	0.0682271	0.0465833	0.0825288	0	0.0286944	0	0.070671	0.0534737	0.0607576	0.0964099	0.046967	0.140623	0.0891057	0.0958933	0.0289281	0.0595192	0.0285426	0.0667292	0	0.0675152	0	0	0	0.21612	0	0	0	0.030172	0.0537748	0.131952	0.127422	0.0564259	0.160922	0.087813	0.104267	0.127938	0.0685333	0.0727333	0.224695	0.11665	0.0357901	0.120688	0	0.0618013	0	0	0	0.0611333	0	0.0287895	0.121819	0.072925	0.178115	0.180354	0.11449	0.134681	0.0581895	0.0960253	0.202384	0.184019	0.111117	0.0782306	0.199958	0.227216	0.124992	0.081	0	0.0913333	0.0601818	0	0	0.211387	0.185273	0.45322	0.231843	0	0	0.105889	0.0330133	0	0.0853636	0.101042	0.321762	0.144286	0.155658	0.105889	0.0721481	0.0913333	0.0404074	0.102058	0.109889	0.296203	0.137944	0.0831667	0	0.252296	0.0985185	0.108444	0.128449	0.101309	0	0	0.0318272	0.210111	0.187222	0.0702982	0	0.0655333	0.123801	0	0.0947344	0.198888	0	0.0721895	0.100205	0	0.0617101	0.0810873	0	0	0	0	0	0	0	0.105889	0.125375	0.105889	0.100227	0.1906	0	0	0	0	0	0.134571	0.116	0	0.0882821	0	0	0	0.0503441	0.138	0	0.0831667	0.317857	0	0.122333	0.131444	0.0799224	0.107889	0.167501	0.204563	0.16	0.171422	0.0521026	0.126794	0.105889	0	0.195578	0.13771	0	0.12208	0	0.625189	0.0421884	0.0427576	0.14261	0.160693	0.0404074	0.0955862	0.148141	0.290685	0.0477843	0.182472	0.154778	0.112784	0.459581	0.536083	0.0405417	0	0.030172	0	0.159333	0.104072	0.165723	0.210111	0.153774	0.17195	0.0962895	0.157315	0.0601818	0.155259	0.168644	0.186787	0.152756	0.107204	0.252296	0.0557778	0.248417	0.150972	0.047474	0	0	0.174578	0	0	0.0688667	0.115686	0.0580267	0.0601818	0	0.0421176	0.0637778	0.110782	0.123376	0.0777273	0	0.137281	0.0580267	0	0	0.0721481	0.0936667	0.0879457	0.109056	0.244208	0.120143	0.118667	0.105889	0	0.0913333	0.0710933	0.169351	0.0389123	0.0999245	0.128773	0.092308	0.115686	0	0.122938	0.117595	0.060963	0.0777971	0.105889	0.105889	0.161174	0.119583	0.100205	0.107889	0.0936667	0	0.0994375	0.177926	0.11703	0.160944	0.124917	0	0	0.119571	0.212989	0	0.136052	0.0721481	0.113818	0.0831667	0.253037	0.155475	0	0.120314	0.123868	0.10236	0.128067	0.0963633	0.0751481	0.0557778	0.114886	0.117404	0.109889	0.0601818	0.102708	0	0	0	0	0	0.0503441	0.105889	0.158667	0.0805	0	0	0	0	0.100133	0.268111	0	0.101049	0.526599	0.123467	0.0671751	0.0986872	0.186331	0.228457	0.049	0.105889	0	0.130522	0.211111	0.1906	0	0	0	0.267667	0.0318272	0.0396344	0.0285942	0.0373514	0	0	0.0844464	0.0976	0	0	0.235091	0.271889	0.0521026	0.0913333	0.0934667	0.0724639	0.27746	0.0979303	0.0933333	0.122784	0.137	0.105864	0.115097	0.119556	0.146043	0.104227	0.11063	0.086933	0.165639	0.0948955	0.122494	0.110222	0.124265	0.105323	0.110451	0.129118	0.0957828	0.0769603	0.108534	0.117544	0.102314	0.161477	0.150824	0.116275	0.104815	0.111687	0.121098	0.10802	0.0911293	0.12926	0.111675	0.116311	0.11942	0.105229	0.133645	0.123034	0.111524	0.104111	0.1543	0.136942	0.0944733	0.105367	0.133832	0.11194	0.129305	0.116836	0.116677	0.0498636	0.121121	0.223905	0.16714	0.185222	0.0463333	0.159239	0.0677167	0.162163	0.0781481	0.162542	0.0740606	0.0966833	0.0647576	0.0688667	0.359962	0.244936	0.0440833	0	0.143275	0.0756812	0.104538	0.173118	0.16	0.0389123	0.0913333	0.180667	0.08622	0.268413	0.0470667	0.08492	0.175485	0.0580404	0.0601818	0.418871	0.0913333	0.0721481	0.235712	0.0652675	0.105621	0.158667	0.108351	0.0725952	0.0760643	0.0750766	0.0894561	0.0705161	0.159529	0.0788304	0.100205	0.0898034	0	0.0913333	0.276296	0.0494167	0.102011	0.0845686	0.149956	0.0835422	0.0845686	0.134455	0.100133	0.102961	0	0.105889	0.0557778	0	0.0696667	0.0601818	0.0913333	0.108042	0.0527296	0.105972	0.132977	0.215625	0.159182	0.113467	0.0884872	0.364778	0	0	0.220867	0	0.171211	0.0786566	0.149487	0.453782	0.223775	0.0930758	0.118333	0.120369	0.173318	0.150353	0.27825	0.0466515	0.260875	0.324731	0.122183	0.0557167	0.0718246	0.143477	0.0611059	0.134667	0.0753636	0.125022	0.20089	0.09265	0.260124	0.295973	0.249625	0.364513	0.478637	0.272717	0.336355	0.172855	0.192871	0.255868	0.106383	0.202726	0.265064	0.335766	0.115548	0.133718	0.133528	0.139047	0.190506	0.290226	0.238206	0.239534	0.270865	0.211992	0.237494	0.131399	0.124186	0	0.0937819	0.0892105	0.0350601	0.393283	0	0.0913333	0	0.0345217	0.0574444	0	0.0710083	0.0337222	0.0705161	0.09456	0.0718246	0	0	0.108985	0.169099	0.0805	0.211155	0	0	0.130872	0.070641	0	0	0	0.0463556	0	0	0.0313333	0.0803821	0.0362063	0.078902	0.113829	0.0364444	0.184828	0.0706727	0.030172	0.13275	0.14478	0.0635402	0.0424593	0.255071	0.151857	0.0354242	0.0941497	0.0607396	0.0874848	0.27	0.0802796	0.158667	0.127679	0.0910656	0	0.0992299	0.135607	0.191272	0.14163	0.0557778	0.144885	0.0440833	0	0.217284	0.0463556	0.157898	0.187888	0.324741	0.206544	0.282703
TCCTCTTCACAGTACT-1_3	0.0727273	0.0695637	0.109249	0.0622244	0.0841683	0.0587855	0.084462	0.0922353	0	0	0.207876	0.0948889	0.0850946	0	0.119299	0.185648	0.0884471	0.029	0.0510635	0.0715811	0.0469722	0.0964183	0	0.0290486	0	0.0758225	0.104877	0.0652841	0.101304	0.047641	0.141881	0.0899614	0.0980222	0.0292614	0.0721026	0.028938	0.0451458	0	0.0690606	0	0	0	0.221683	0	0	0	0.0307204	0.0503739	0.135842	0.13196	0.0568333	0.169806	0.0687967	0.0918489	0.129185	0.0522667	0.0727882	0.21848	0.116983	0	0.114621	0	0	0	0	0	0.0310778	0	0.0292368	0.15233	0.0904667	0.192745	0.182116	0.11743	0.109778	0.0866176	0.111313	0.204136	0.185702	0.12601	0.0908679	0.082625	0.231039	0.11707	0.0818611	0	0.0937619	0.0617273	0	0	0.221173	0.182462	0.453517	0.229897	0	0	0.108722	0.0336933	0	0.109174	0.114733	0.277286	0.142333	0.159829	0.108722	0.074037	0.0937619	0.0413519	0.0911159	0.112722	0.292668	0.141486	0.0852917	0	0.183185	0.127407	0.121955	0.128184	0.139198	0	0	0.0324568	0.215778	0.110722	0.0461404	0	0.0672333	0.128868	0	0.0862292	0.196402	0	0.054451	0.102821	0	0.0631884	0.0595476	0	0	0	0	0	0	0	0.108722	0.1224	0.108722	0.0948182	0.1957	0	0	0	0	0	0.134619	0.0922778	0	0.0689487	0	0	0	0.0514409	0	0	0.0852917	0.277286	0	0.120868	0.126213	0.0591963	0.110722	0.162725	0.205417	0.16425	0.175956	0.0534103	0.0833333	0.108722	0.156389	0.175956	0.128548	0	0.12448	0	0.62345	0.0429275	0.0435303	0.142847	0.163687	0.0413519	0.097931	0.145264	0.295111	0.0487843	0.178216	0	0.0772451	0.456122	0.533759	0.0410729	0	0.0307204	0	0.131467	0.0987826	0.161889	0.215778	0.125075	0.170611	0.0722807	0.152109	0.0617273	0.168737	0.180389	0.17066	0.133133	0.083037	0.254556	0.0571944	0.248417	0.155278	0.0477859	0	0	0.175911	0	0	0.0705667	0.118686	0.0593867	0.0617273	0	0.0431176	0.0651944	0.101166	0.121437	0.10103	0	0.122702	0.0336933	0	0	0	0.0502143	0.0882713	0.106021	0.248042	0.120381	0.119643	0.108722	0	0.0937619	0.0336933	0.164984	0.039807	0.0900503	0.123686	0.0968261	0.118686	0	0.117954	0.0960952	0.0611111	0.0786522	0.108722	0	0.14713	0.082625	0.102821	0.110722	0.0960952	0	0.100927	0.074037	0.120121	0	0.114722	0	0	0.111267	0.208307	0	0.13082	0.074037	0.101924	0.0852917	0.244995	0.146768	0	0.116725	0.121983	0.118769	0.131467	0.100287	0.129167	0	0.107423	0.120088	0.165778	0.0617273	0.0852917	0	0	0	0	0	0.0514409	0.108722	0.162917	0.082625	0	0	0	0.106926	0.1496	0.2705	0	0.10275	0.525503	0.108174	0.100429	0.0975846	0.185423	0.233144	0.0502143	0.108722	0	0.119819	0.216778	0.1957	0	0	0	0.274833	0.0324568	0.0410645	0.0289638	0.0293604	0	0	0.0800506	0.0870733	0	0	0.15103	0.272444	0.0534103	0.0937619	0.0856308	0.0724296	0.276382	0.0984693	0.0969005	0.128929	0.14026	0.106794	0.117808	0.120993	0.149716	0.0969834	0.114628	0.0916667	0.168141	0.0954627	0.116279	0.116158	0.122648	0.104749	0.11298	0.130238	0.101047	0.0789154	0.109449	0.114158	0.106531	0.160513	0.157881	0.127152	0.100862	0.113973	0.114475	0.105872	0.0962075	0.1306	0.112555	0.117555	0.119082	0.107742	0.124143	0.130596	0.112333	0.100096	0.143477	0.133796	0.0952383	0.100013	0.114483	0.109633	0.133629	0.118028	0.114692	0.0435303	0.123409	0.22781	0.163817	0.188917	0.0463472	0.161188	0.0843833	0.152212	0.0562469	0.161319	0.0670433	0.0825375	0.0655303	0.03845	0.357859	0.239913	0.0451458	0	0.146971	0.0763623	0.107154	0.174463	0.16425	0.039807	0.0937619	0.0937619	0.07378	0.220111	0.0480381	0.0864867	0.0617273	0.0777273	0.0617273	0.415405	0.0937619	0.074037	0.231911	0.0663169	0.107247	0.162917	0.103229	0	0.0771082	0.0630541	0.039807	0.0721613	0.162559	0.0964912	0.102821	0.091547	0	0.0937619	0.219	0.0504792	0.0831803	0.0865686	0.144383	0.0848635	0.0865686	0.136788	0.102683	0.105461	0	0.108722	0.0571944	0.105815	0.0708333	0.0617273	0.0937619	0.110698	0.0536918	0.105525	0.123215	0.210175	0.120688	0.116017	0.0780064	0.372167	0	0.0370901	0.2253	0	0.1328	0.0792727	0.140562	0.452432	0.220232	0.115402	0.119625	0.115387	0.153084	0.153284	0.282069	0.0471515	0.261992	0.321758	0.125457	0.056	0.0895614	0.172424	0.0617922	0.137695	0.0759394	0.126271	0.210322	0.0866958	0.261932	0.294357	0.244461	0.359476	0.480687	0.267908	0.337291	0.175425	0.194332	0.253756	0.105777	0.199745	0.26282	0.331747	0.119127	0.137397	0.136593	0.141784	0.194345	0.29996	0.241541	0.242545	0.27669	0.210344	0.23918	0.138628	0.12043	0	0.0995208	0.039807	0	0.394597	0	0.0937619	0	0.0352609	0.0506071	0	0.0665427	0.0344306	0.0721613	0.09736	0.073614	0	0	0.107258	0.205591	0.082625	0.214172	0	0	0.132047	0.0723141	0	0	0	0.0474889	0	0	0.0319405	0.0818333	0.0371905	0.0431176	0.122522	0.037254	0.180745	0.0626758	0.0307204	0.134524	0.122846	0.0651034	0.0432148	0.253881	0.151393	0.036197	0.0741224	0.0504792	0.088703	0.277286	0.0921935	0.162917	0.129568	0.0954575	0	0.120034	0.14681	0.186126	0.145407	0.0571944	0.142464	0.0451458	0	0.196441	0.0474889	0.145294	0.195057	0.219111	0.22614	0.272457
AGATGCTCAACTGAAA-1_3	0.0746364	0.0711078	0.112865	0.0720594	0.085132	0.0563432	0.0822541	0.0947059	0	0	0.18369	0.0892137	0.0870811	0	0.100828	0.133829	0.0892843	0.036305	0.0294603	0.0714985	0.0468968	0.0880176	0	0.0294861	0	0.0756407	0.10643	0.0582386	0.104027	0.0372894	0.143094	0.0904472	0.0992089	0.0296732	0.0742885	0.0294264	0.0657708	0	0.0709697	0	0	0	0.214557	0	0	0	0.0313978	0.0512252	0.0938644	0.113458	0.0577407	0.168125	0.046561	0.0764533	0.123688	0.0295833	0.0546157	0.194382	0.0726667	0	0.080075	0	0	0	0	0.038902	0.0317778	0	0.0297895	0.111741	0.0795292	0.16705	0.176183	0.0956555	0.104882	0.0596797	0.0959823	0.198002	0.179765	0.0973143	0.0776981	0.08525	0.216235	0.118793	0.0589444	0	0.0967619	0.0636364	0	0	0.223077	0.178591	0.449557	0.224525	0	0	0.112222	0.0345333	0	0.0820379	0.10075	0.330429	0.141524	0.163225	0.112222	0.0763704	0.0967619	0.0425185	0.0938551	0.116222	0.289882	0.145861	0.0879167	0	0.184889	0.138111	0.11949	0.127875	0.152691	0	0	0.0332346	0.222778	0.114222	0.0472456	0	0.0693333	0.11696	0	0.087776	0.197068	0	0.0556863	0.106051	0	0.0650145	0.0610476	0	0	0	0	0	0	0	0.112222	0.12645	0.112222	0.0970076	0.202	0	0	0	0	0	0	0.0940741	0	0.0591575	0	0	0	0.0527957	0	0	0.0879167	0.286286	0	0.116032	0.127552	0.060347	0.114222	0.150891	0.189188	0.1695	0.181556	0.0550256	0.128841	0.112222	0.157611	0.202156	0.136699	0	0.12352	0	0.621563	0.0294203	0.0658636	0.147113	0.172793	0.0425185	0.100828	0.143032	0.312778	0.0776863	0.1798	0.159222	0.105971	0.453426	0.531828	0.0417292	0	0.0313978	0	0.135667	0.107993	0.164554	0.222778	0.127495	0.164	0.0725351	0.154843	0.0636364	0.161915	0.178661	0.167167	0.157178	0.0943241	0.258593	0.0589444	0.248792	0.157889	0.0481713	0	0	0.114822	0	0	0.0726667	0.122392	0.0610667	0.0636364	0	0.0443529	0.0669444	0.108916	0.127399	0.103932	0	0.125316	0.0345333	0	0	0	0.0517143	0.0677054	0.0973404	0.245667	0.121476	0.122024	0.112222	0	0.0967619	0.0345333	0.164351	0	0.0985094	0.126746	0.0949529	0.122392	0	0.113576	0.0990952	0.11287	0.120072	0.112222	0	0.108261	0.08525	0.106051	0.114222	0.0990952	0	0.103281	0.0763704	0.123939	0	0.131653	0	0	0.113876	0.208751	0	0.13086	0.0763704	0.104788	0.0879167	0.242894	0.140172	0	0.0880196	0.127778	0.116016	0.135667	0.10862	0.134315	0	0.0861301	0.123404	0.169741	0.0636364	0.108063	0	0	0	0	0	0.0527957	0.112222	0.168167	0.08525	0	0	0	0.112556	0.155283	0.276	0	0.105093	0.523215	0.106952	0.0643051	0.101326	0.186964	0.233174	0.0517143	0.112222	0	0.122949	0.223778	0.202	0	0	0	0.3265	0.0332346	0	0.0294203	0.0299279	0	0	0.0813363	0.0891133	0	0	0.152424	0.275	0.0550256	0.0967619	0.0875231	0.0677526	0.268034	0.094529	0.0995357	0.125798	0.140385	0.107944	0.119163	0.119469	0.14257	0.0927877	0.112682	0.0906734	0.166235	0.0977231	0.117706	0.117662	0.122769	0.100841	0.110924	0.122496	0.0958182	0.0743109	0.109333	0.112381	0.0974004	0.15391	0.142424	0.122232	0.100291	0.107439	0.103963	0.107044	0.0951514	0.124367	0.105332	0.115526	0.116	0.108787	0.126033	0.127637	0.108655	0.0996683	0.145777	0.130967	0.0961833	0.10559	0.114235	0.106269	0.141889	0.122464	0.117126	0.0444848	0.126826	0.0967619	0.156301	0.0589444	0	0.15839	0.06275	0.147345	0.0332346	0.123972	0.0597922	0.0677917	0.0604545	0.0395	0.35781	0.242113	0.0464583	0	0.151536	0.0783333	0.110385	0.154231	0.1695	0.0409123	0.0967619	0.0967619	0.0813	0.222635	0.0492381	0.0428667	0.0636364	0.0508687	0.0636364	0.412051	0.0967619	0.0763704	0.232878	0.0676132	0.100648	0.168167	0.10019	0	0.0725789	0.0601892	0.0904211	0.0741935	0.156203	0.0535789	0.106051	0.0851966	0	0.0967619	0.25763	0.0517917	0.0634973	0.0695294	0.14566	0.0785221	0.0890392	0.0974545	0.105833	0.0890392	0	0.112222	0.0589444	0	0.0472456	0.0636364	0.0967619	0.113979	0.0548805	0.10222	0.118669	0.206754	0.118141	0.119167	0.0610385	0.222778	0	0	0.0693333	0	0.120315	0.0810505	0.142925	0.450343	0.219749	0.0739394	0.08525	0.116145	0.158769	0.157333	0.274725	0.0472273	0.25719	0.319423	0.123803	0.0543833	0.0905965	0.0964167	0.0592157	0.141062	0.0768225	0.132253	0.196357	0.0882917	0.263556	0.296323	0.245573	0.3549	0.478756	0.256158	0.335071	0.176195	0.188661	0.250661	0.107809	0.196532	0.262084	0.328517	0.116331	0.136854	0.135103	0.141482	0.184605	0.287159	0.234156	0.234503	0.263495	0.210881	0.231919	0.134744	0.114601	0	0.0996924	0.0409123	0.0354973	0.388262	0	0.0967619	0	0.0361739	0.0513571	0	0.0674105	0.0353056	0.0741935	0.0996	0.0758246	0	0	0.1115	0.197415	0.08525	0.217725	0	0	0.132579	0.0737949	0	0	0	0.0488889	0	0	0.0662857	0.083626	0.0370794	0.0443529	0.119145	0.038254	0.182156	0.0719091	0.0313978	0.137476	0.125008	0.0550805	0.0441481	0.237762	0.159225	0.0371515	0.0956531	0.0614479	0.072303	0.286286	0.0313978	0.168167	0.119333	0.0876597	0	0.100195	0.146714	0.186202	0.150074	0.0589444	0.133957	0.0464583	0	0.197157	0.0488889	0.148078	0.176111	0.183667	0.213877	0.262627
GCTTTCGTCTTCGACC-1_3	0.0733333	0.0700539	0.11577	0.0623894	0.0747393	0.071132	0.0816337	0.0930196	0	0	0.224116	0.0946325	0.0857252	0	0.120759	0.13081	0.0827235	0.0362057	0.029119	0.0719617	0.0469484	0.0874487	0	0.0291875	0	0.0761515	0.0791579	0.0684508	0.103153	0.0371319	0.149366	0.0958272	0.111231	0.0293922	0.0854038	0.029093	0.0665208	0	0.0696667	0	0	0	0.22741	0	0	0	0.0309355	0.0506441	0.1035	0.11757	0.0564074	0.163738	0.0349146	0.0668533	0.129449	0.029225	0.0432706	0.209322	0.0712333	0	0.0909333	0	0	0	0	0.0385588	0.0313	0	0.0294123	0.130599	0.0896083	0.174996	0.178085	0.0966711	0.110292	0.0591176	0.0900985	0.200184	0.187297	0.105652	0.0789686	0.0834583	0.231686	0.121257	0.05775	0	0.0947143	0.0623333	0	0	0.22203	0.182553	0.451334	0.229031	0	0	0.109833	0.03396	0	0.102008	0.110808	0.328048	0.144048	0.152324	0.109833	0.0747778	0.0947143	0.0933333	0.104507	0.113833	0.292412	0.142875	0.086125	0	0.185259	0.128093	0.122737	0.130525	0.104815	0	0	0.0327037	0.218	0.111833	0.0464912	0	0.0679	0.118137	0	0.0868958	0.193535	0	0.0548431	0.103846	0	0.0637681	0.0600238	0	0	0	0	0	0	0	0.109833	0.124642	0.109833	0.101545	0.1977	0	0	0	0	0	0	0.0926111	0	0.0691538	0	0	0	0.051871	0	0	0.086125	0.327381	0.0548947	0.11713	0.132525	0.0595616	0.111833	0.156759	0.207937	0.165917	0.200556	0.0539231	0.126746	0.109833	0	0.200089	0.125285	0	0.109907	0	0.623113	0.0696739	0.0438333	0.145471	0.164513	0.0417222	0.0988506	0.144416	0.295463	0.0491765	0.179445	0.1565	0.104255	0.457154	0.534671	0.0412812	0	0.0309355	0	0.1328	0.106565	0.156786	0.218	0.136516	0.171326	0.0723947	0.151472	0.0623333	0.159637	0.187206	0.17174	0.155667	0.093	0.25737	0.05775	0.12675	0.142875	0.0479083	0	0	0.114289	0	0	0.0712333	0.119863	0.05992	0.0623333	0	0.0435098	0.0752593	0.107866	0.127726	0.108667	0	0.123895	0.03396	0	0	0	0.0506905	0.044186	0.0997053	0.208	0.121714	0.118786	0.109833	0	0.0947143	0.03396	0.168365	0.0553158	0.0970692	0.113898	0.0968261	0.119863	0	0.114649	0.120667	0.112574	0.119217	0.109833	0	0.161855	0.0834583	0.103846	0.111833	0.0970476	0	0.100969	0.0747778	0.121333	0	0.129667	0	0	0.0949524	0.21074	0	0.131117	0.0747778	0.102833	0.086125	0.245824	0.158414	0	0.0868039	0.128096	0.119435	0.1328	0.113347	0.148852	0	0.115846	0.12114	0.167556	0.0623333	0.106875	0	0	0	0	0	0.051871	0.109833	0.280708	0.0834583	0	0	0	0.106778	0.150533	0.109833	0	0.103162	0.525672	0.112678	0.0686328	0.110131	0.189872	0.236658	0.0506905	0.109833	0	0.134036	0.219	0.1977	0	0	0	0.274667	0.0327037	0	0.0291087	0.0382342	0	0	0.0858899	0.0998867	0	0	0.152727	0.275556	0.0539231	0.0947143	0.0955897	0.0676787	0.276729	0.0939635	0.0988043	0.123041	0.132912	0.11197	0.118298	0.121557	0.145715	0.0923798	0.121315	0.0904221	0.164221	0.0941277	0.116799	0.116682	0.121557	0.103472	0.115083	0.121246	0.0951667	0.0740881	0.108397	0.114668	0.0969347	0.153688	0.14429	0.116333	0.104274	0.10667	0.119347	0.107774	0.0964099	0.131159	0.106186	0.119421	0.11492	0.103322	0.124743	0.126333	0.107883	0.102114	0.140718	0.136091	0.0955383	0.100223	0.114677	0.114947	0.145376	0.121303	0.11942	0.0505303	0.117583	0.0947143	0.143774	0.111833	0	0.158224	0.061675	0.141867	0.0567407	0.129104	0.0674762	0.0831208	0.0658333	0.0387833	0.358773	0.243786	0.0455625	0	0.14842	0.0637681	0.108179	0.154727	0.165917	0.0401579	0.0947143	0.0947143	0.0741467	0.235048	0.048419	0.0682533	0.0915758	0.05	0.0623333	0.413888	0.0947143	0.0747778	0.235682	0.0667284	0.0951233	0.164583	0.103605	0	0.0800439	0.0594144	0.0894737	0.0728065	0.17087	0.0642105	0.103846	0.0922308	0	0.0947143	0.236056	0.0508958	0.0838361	0.0873529	0.141683	0.0853855	0.0873529	0.0955	0.103683	0.106441	0	0.109833	0.05775	0	0.0464912	0.0623333	0.0947143	0.11174	0.0540692	0.0956271	0.123755	0.211338	0.111615	0.117017	0.0597372	0.218	0	0	0.1328	0	0.122652	0.0801919	0.141356	0.452159	0.21874	0.0798258	0.0834583	0.121259	0.164386	0.153814	0.277723	0.0470227	0.26045	0.322258	0.126127	0.05555	0.0905088	0.108561	0.0621608	0.152352	0.0763247	0.126587	0.209972	0.0870958	0.258306	0.294032	0.24371	0.358092	0.477716	0.260849	0.336036	0.175033	0.186441	0.249009	0.106023	0.199405	0.269621	0.33107	0.116172	0.132706	0.13412	0.139075	0.18603	0.288209	0.242633	0.242992	0.265487	0.206448	0.234058	0.131965	0.113493	0	0.093902	0.0401579	0.0352295	0.390631	0	0.0947143	0	0.0355507	0.0508452	0.0572778	0.0668182	0.0734167	0.0728065	0.134053	0.0743158	0	0	0.111121	0.211509	0.0834583	0.21717	0.0877879	0	0.13299	0.0900833	0.0548947	0	0	0.0479333	0.0548947	0	0.0321786	0.0824024	0.0364444	0.0435098	0.125057	0.0375714	0.184094	0.0540333	0.0309355	0.124893	0.100902	0.054092	0.0435111	0.21081	0.17197	0.0365	0.0951156	0.061375	0.0889212	0.280143	0.0615591	0.164583	0.117605	0.0955997	0	0.100069	0.147524	0.189948	0.146889	0.05775	0.13689	0.0455625	0	0.198348	0.0479333	0.157867	0.183563	0.218889	0.225351	0.274254
TAAGCACGTAACAGGC-1_3	0.0742424	0.0707892	0.112595	0.0626535	0.0659571	0.062363	0.0821815	0.0941961	0.135429	0	0.204775	0.0959744	0.0866712	0	0.154667	0.159733	0.0832235	0.0563404	0.0293571	0.0686578	0.0471111	0.0876554	0	0.0293958	0	0.0675844	0.0551842	0.0547197	0.0978571	0.0372418	0.148407	0.0958394	0.111369	0.047902	0.0613654	0.0293256	0.0652083	0	0.0705758	0	0	0	0.223421	0	0	0	0.0312581	0.0510495	0.120209	0.102169	0.0567315	0.158437	0.0581829	0.0803778	0.126711	0.029475	0.0548	0.213152	0.0722333	0	0.103029	0	0	0	0	0.0384706	0.0316333	0	0.0296754	0.12073	0.0782875	0.18261	0.169094	0.103819	0.11059	0.0689216	0.0981364	0.194173	0.174402	0.10604	0.0854528	0.0847083	0.233863	0.120098	0.0585833	0	0.0961429	0.0632424	0	0	0.222321	0.185167	0.450329	0.225978	0	0	0.1115	0.03436	0	0.0667652	0.0919792	0.327905	0.143048	0.163036	0.1115	0.0758889	0.0961429	0.0422778	0.0932899	0.1155	0.292897	0.144958	0.087375	0	0.185593	0.103194	0.103942	0.120288	0.106296	0	0	0.0330741	0.221333	0.1135	0.0470175	0	0.0689	0.12561	0	0.0827813	0.194427	0	0.0554314	0.105385	0	0.0646377	0.0607381	0	0	0	0	0	0	0.0882424	0.1115	0.121872	0.1115	0.0962348	0.2007	0	0	0	0	0	0.137714	0.0930926	0	0.0694542	0	0	0	0.0525161	0	0	0.087375	0.331571	0.0551579	0.122475	0.131937	0.0601096	0.1135	0.14845	0.190583	0.168417	0.1804	0.0546923	0.0694286	0.1115	0	0.200689	0.126226	0	0.0855467	0	0.621888	0.0496304	0.0442879	0.142342	0.159153	0.0422778	0.10023	0.146791	0.26163	0.0497647	0.181383	0	0.0691471	0.454089	0.532082	0.0415937	0	0.0312581	0	0.1348	0.107928	0.158206	0.221333	0.137914	0.167106	0.0975526	0.154657	0.0632424	0.171763	0.167017	0.19748	0.157844	0.0941759	0.258815	0.0585833	0.248	0.158139	0.0480917	0	0	0.178556	0	0	0.0722333	0.121627	0.06072	0.0632424	0	0.044098	0.0665833	0.102395	0.117871	0.0803636	0	0.125026	0.03436	0	0	0	0.0514048	0.0671163	0.110361	0.248667	0.121929	0.120524	0.1115	0	0.0961429	0.03436	0.169326	0	0.0982453	0.126152	0.0943007	0.121627	0	0.121751	0.122048	0.0611852	0.0794348	0.1115	0	0.16287	0.0847083	0.105385	0.1135	0.0984762	0	0.102354	0.0758889	0.123152	0	0.131431	0	0	0.0960762	0.210924	0	0.130401	0.0758889	0.104197	0.087375	0.244752	0.150586	0	0.106458	0.118516	0.120597	0.1348	0.09221	0.0788889	0	0.116659	0.122719	0.168519	0.0632424	0.108271	0	0	0	0	0	0.0525161	0.1115	0.167083	0.0847083	0	0	0	0	0.105183	0.2725	0	0.104402	0.524442	0.106604	0.0695254	0.103469	0.18982	0.231688	0.0514048	0.1115	0	0.129623	0.222333	0.2007	0	0	0.157333	0.221333	0.0330741	0	0.0293261	0.0298108	0	0	0.0840774	0.0954267	0	0	0.237909	0.276056	0.0546923	0.0961429	0.0923128	0.0677302	0.268343	0.0976219	0.0928955	0.125469	0.137055	0.107706	0.11881	0.119124	0.143499	0.092733	0.110788	0.0922462	0.165619	0.0961957	0.11736	0.117315	0.124045	0.102258	0.107668	0.131952	0.0971128	0.0792176	0.110534	0.112071	0.107295	0.15335	0.151658	0.115359	0.101568	0.105606	0.105333	0.106808	0.106026	0.125597	0.113357	0.110409	0.115673	0.100531	0.125643	0.12068	0.11319	0.107277	0.141798	0.132154	0.0959883	0.0959883	0.11539	0.10601	0.136577	0.117529	0.107411	0.0507955	0.125682	0.232476	0.135978	0.138111	0.04725	0.156737	0.062425	0.153674	0.0330741	0.130639	0.0595671	0.0675208	0.060297	0.0392833	0.356689	0.240937	0.0461875	0	0.150594	0.077087	0.109718	0.164262	0.168417	0.0406842	0.0961429	0.0961429	0.07478	0.192635	0.0489905	0.06178	0.0632424	0.0506061	0.0632424	0.411944	0.0961429	0.0758889	0.231614	0.0673457	0.0962192	0.167083	0.0934966	0	0.0723509	0.0639459	0.0909123	0.0737742	0.155476	0.0700936	0.105385	0.0848077	0	0.0961429	0.22263	0.0515208	0.0632131	0.0691471	0.14551	0.0782169	0.0885294	0.140045	0.105183	0.0885294	0	0.1115	0.0585833	0	0.0721316	0.0632424	0.0961429	0.113302	0.0546352	0.101158	0.120338	0.210556	0.131938	0.118517	0.0785513	0.380389	0	0	0.164333	0	0.127019	0.0804747	0.136111	0.450825	0.220755	0.0945379	0.0847083	0.117222	0.165871	0.155627	0.27295	0.0364886	0.25751	0.32025	0.123437	0.0553167	0.0904386	0.138023	0.0590118	0.140419	0.0764545	0.133779	0.196788	0.0876875	0.258834	0.296333	0.247597	0.354911	0.479294	0.263984	0.336273	0.1767	0.19103	0.258177	0.110461	0.201778	0.262203	0.331006	0.116239	0.134918	0.134204	0.139425	0.191849	0.293439	0.237788	0.242375	0.269059	0.20746	0.234928	0.130838	0.1214	0	0.09619	0.0406842	0	0.390137	0.0395208	0.0961429	0	0.0359855	0.0512024	0	0.0672314	0.035125	0.0737742	0.0978533	0.0753684	0	0	0.112091	0.190877	0.0847083	0.215019	0	0	0.133943	0.0728718	0	0	0	0.0486	0	0	0.0325357	0.0832561	0.0365238	0.044098	0.123695	0.0380476	0.188409	0.0630879	0.0312581	0.126679	0.124984	0.0661609	0.0439556	0.215762	0.160637	0.0369545	0.0961088	0.0610313	0.0778727	0.284429	0.0922473	0.167083	0.153383	0.0876053	0	0.13192	0.136	0.188384	0.149111	0.0585833	0.137892	0.0461875	0	0.20048	0.0486	0.14738	0.18911	0.216037	0.210737	0.275511
GAGTTACAGAGCAGTC-1_3	0.0726667	0.0832304	0.115146	0.0621749	0.0745479	0.068363	0.0811815	0.0921569	0.135238	0	0.200341	0.087188	0.0850315	0	0.162161	0.13099	0.0770824	0.0360071	0.0289444	0.0717847	0.0469762	0.0919455	0	0.0290347	0	0.0719437	0.0545	0.0687348	0.0974534	0.0475055	0.154833	0.0901138	0.0983778	0.0292484	0.0603654	0.0289225	0.066125	0	0.069	0	0	0	0.215727	0	0	0	0.0306989	0.0503468	0.0984802	0.113659	0.05675	0.158492	0.0545447	0.0795333	0.125729	0.0450833	0.0618392	0.213534	0.0705	0	0.114046	0	0.0557799	0	0	0.0386765	0.0621444	0	0.0292193	0.126316	0.0784542	0.182444	0.176091	0.102817	0.102882	0.0681569	0.0970202	0.198347	0.183681	0.103483	0.0848532	0.0825417	0.230588	0.122651	0.0571389	0	0.0936667	0.0616667	0	0	0.220923	0.181712	0.450505	0.230046	0	0	0.108611	0.0336667	0	0.0877955	0.102775	0.325048	0.143762	0.150739	0.108611	0.073963	0.0936667	0.0413148	0.091029	0.112611	0.2939	0.141347	0.0852083	0	0.184222	0.100787	0.110214	0.122563	0.103728	0	0	0.0324321	0.215556	0.110611	0.0461053	0	0.0671667	0.117657	0	0.101109	0.198006	0	0.0544118	0.102718	0	0.0631304	0.0595	0	0	0	0	0	0	0	0.108611	0.122219	0.108611	0.0944394	0.1955	0	0	0	0	0	0.141333	0.0916481	0	0.0789414	0	0	0	0.0513978	0	0	0.0852083	0.324143	0	0.121322	0.130963	0.0591598	0.110611	0.153749	0.185354	0.164083	0.175778	0.053359	0.12681	0.108611	0.157111	0.1982	0.139269	0	0.111093	0	0.622685	0.0428986	0.0435	0.142669	0.163707	0.0413148	0.0978391	0.145517	0.311481	0.0487451	0.17743	0.157111	0.104078	0.456458	0.534025	0.0410521	0	0.0306989	0	0.131333	0.106145	0.158149	0.215556	0.156333	0.165185	0.0719649	0.156056	0.0616667	0.158537	0.165222	0.18382	0.155844	0.0921296	0.255519	0.0571389	0.127083	0.141347	0.0477737	0	0	0.179	0	0	0.0705	0.118569	0.0593333	0.0616667	0	0.0430784	0.0651389	0.114011	0.126064	0.0800758	0	0.122877	0.0336667	0	0	0.109111	0.118595	0.043845	0.0894807	0.206708	0.121048	0.118595	0.108611	0	0.0936667	0.0336667	0.163717	0.0397719	0.0962013	0.112958	0.0935652	0.118569	0	0.124709	0.119571	0.0611111	0.0786232	0.108611	0	0.120667	0.0825417	0.102718	0.110611	0.096	0	0.100427	0.073963	0.12	0	0.128361	0	0	0.120743	0.206616	0	0.129235	0.073963	0.116417	0.0852083	0.247339	0.147	0	0.142477	0.126481	0.0985269	0.131333	0.09741	0.076963	0	0.092561	0.119982	0.112611	0.0616667	0.105833	0	0	0	0	0	0.0513978	0.108611	0.16275	0.0825417	0	0	0	0	0.102583	0.108611	0	0.102475	0.52482	0.111759	0.0945932	0.102508	0.179875	0.228493	0.0501667	0.108611	0	0.119819	0.216556	0.1955	0	0	0	0.324444	0.0324321	0.0406882	0.0289493	0.0374324	0	0	0.088378	0.105753	0	0	0.236667	0.274	0.053359	0.0936667	0.0999897	0.0676409	0.274549	0.0985854	0.0922056	0.124065	0.138607	0.106758	0.117723	0.120937	0.143284	0.0907794	0.109787	0.0870921	0.168022	0.0938076	0.120973	0.11136	0.122539	0.0998626	0.108167	0.120607	0.0948333	0.0789033	0.107918	0.114107	0.104915	0.155878	0.146645	0.120696	0.0992085	0.117327	0.112748	0.109111	0.0898418	0.128896	0.11272	0.117574	0.117591	0.109231	0.124083	0.125802	0.117046	0.105066	0.138498	0.132088	0.0952083	0.103188	0.122223	0.104975	0.13998	0.116305	0.114423	0.0435	0.123394	0.0936667	0.134269	0.110611	0.0483056	0.159954	0.061125	0.148966	0.079963	0.12266	0.0753333	0.0985208	0.0655	0.0705	0.360733	0.24042	0.0451042	0	0.146826	0.0764783	0.107051	0.159444	0.164083	0.0397719	0.0936667	0.185333	0.0738067	0.220667	0.048	0.0676667	0.0888788	0.0495556	0.0616667	0.414871	0.0936667	0.073963	0.231865	0.0662757	0.0943196	0.16275	0.103175	0	0.0770673	0.059018	0.0892982	0.0720968	0.162336	0.0636959	0.102718	0.0914786	0	0.0936667	0.219685	0.0504375	0.104153	0.0864902	0.141171	0.0848795	0.0864902	0.138833	0.102583	0.105363	0	0.108611	0.0571389	0	0.0461053	0.0616667	0.0936667	0.110594	0.0536541	0.100401	0.121521	0.210877	0.140516	0.115917	0.0726282	0.215556	0	0	0.131333	0	0.139981	0.0797778	0.14084	0.452475	0.222926	0.0791818	0.0825417	0.118796	0.168444	0.153098	0.277411	0.0577348	0.258255	0.320962	0.125398	0.0554667	0.0895439	0.109129	0.0581961	0.137752	0.075961	0.124115	0.19966	0.0944083	0.259435	0.295352	0.246867	0.357976	0.477146	0.265224	0.334607	0.175479	0.189473	0.249687	0.105738	0.199721	0.267018	0.331485	0.119163	0.136365	0.136621	0.138852	0.190023	0.290382	0.23865	0.237534	0.26951	0.205589	0.234234	0.129162	0.113086	0	0.0972218	0.0397719	0.0352896	0.39282	0	0.0936667	0	0.0352319	0.0505833	0	0.0665152	0.0344028	0.0720968	0.09804	0.0735439	0	0	0.110439	0.199749	0.0825417	0.216697	0	0	0.135348	0.0726282	0	0	0	0.0474444	0	0	0.0319167	0.0931504	0.0366111	0.0430784	0.127429	0.0372222	0.176391	0.0538333	0.0306989	0.123583	0.145837	0.0646897	0.0431852	0.210667	0.149938	0.0361667	0.0947415	0.0609479	0.0826303	0.277	0.0930645	0.16275	0.116877	0.0915105	0	0.0996437	0.147488	0.187853	0.145259	0.0571389	0.136052	0.0451042	0	0.186936	0.0474444	0.141725	0.182401	0.18263	0.209088	0.265822
AGACCATGTTCGCGTG-1_3	0.0732121	0.0835833	0.105622	0.0714323	0.0840396	0.0581551	0.0816007	0.0928627	0	0	0.201922	0.0943162	0.0855991	0	0.120713	0.104686	0.0830255	0.0357518	0.0511508	0.0663245	0.0469444	0.0830128	0	0.0291597	0	0.0717619	0.0549474	0.0655833	0.108712	0.0477143	0.144972	0.0895447	0.0976222	0.029366	0.0666603	0.029062	0.0664792	0	0.0695455	0	0	0	0.221459	0	0	0	0.0308925	0.054518	0.122028	0.131446	0.0560648	0.166187	0.0689431	0.0793156	0.136554	0.0523583	0.0656745	0.219661	0.117433	0	0.114921	0	0	0	0	0.038598	0.0312556	0	0.0548333	0.122259	0.0785125	0.178877	0.179635	0.109385	0.116319	0.0590654	0.097048	0.199935	0.185769	0.107526	0.078935	0.0832917	0.232059	0.121078	0.0576389	0	0.0945238	0.0622121	0	0	0.215637	0.176091	0.451641	0.227401	0	0	0.109611	0.0339067	0	0.0879697	0.10335	0.327571	0.141	0.177081	0.109611	0.0746296	0.0945238	0.0416481	0.0918116	0.113611	0.298187	0.142597	0.0859583	0	0.182741	0.136213	0.126016	0.138108	0.115383	0	0	0.0326543	0.217556	0.188833	0.070807	0	0.0677667	0.118182	0	0.110859	0.199191	0	0.0739869	0.174923	0	0.0636522	0.0832698	0	0	0	0	0	0	0	0.109611	0.125	0.109611	0.095447	0.1973	0	0	0	0	0	0.134381	0.117944	0	0.0897912	0	0	0	0.0816774	0.134381	0	0.0859583	0.325667	0	0.123114	0.127825	0.0729178	0.111611	0.170273	0.187083	0.165583	0.198489	0.0538205	0.0825873	0.109611	0.156111	0.199778	0.154866	0	0.110187	0	0.624911	0.0290797	0.0437727	0.14337	0.16466	0.0416481	0.0986667	0.148097	0.295167	0.049098	0.180254	0	0.0861176	0.458646	0.535874	0.0412396	0	0.0308925	0	0.163733	0.106065	0.163909	0.217556	0.136215	0.179983	0.121219	0.164362	0.0622121	0.169437	0.1654	0.184027	0.1544	0.0922963	0.254704	0.0576389	0.249167	0.142597	0.0478838	0	0	0.176244	0	0	0.0711	0.119627	0.0598133	0.0622121	0	0.0434314	0.0744352	0.10373	0.120411	0.0877121	0	0.123158	0.0339067	0	0	0.209889	0.18381	0.0668062	0.0997719	0.207333	0.120095	0.120476	0.109611	0	0.0945238	0.0709733	0.168199	0	0.102428	0.128133	0.0931051	0.119627	0	0.120477	0.119905	0.0611852	0.078942	0.109611	0	0.120826	0.122292	0.103641	0.111611	0.0968571	0	0.101625	0.177593	0.121091	0.165056	0.128611	0	0	0.147524	0.215739	0	0.134382	0.0746296	0.102652	0.0859583	0.251953	0.14798	0	0.123359	0.120986	0.118952	0.132533	0.0944033	0.0952222	0	0.0927967	0.12093	0.165741	0.0622121	0.105458	0	0	0	0	0	0.0627634	0.109611	0.16425	0.0832917	0	0	0	0	0.103483	0.272167	0	0.103392	0.525481	0.112293	0.0687966	0.100097	0.185964	0.231743	0.0505952	0.109611	0	0.127464	0.218556	0.1973	0	0	0	0.329278	0.0326543	0.0411075	0.0290797	0.0373604	0	0	0.0831905	0.0938933	0	0	0.150667	0.271778	0.0538205	0.0945238	0.090959	0.0724485	0.274626	0.103211	0.0938905	0.124435	0.135892	0.107086	0.118362	0.121444	0.145507	0.0969602	0.111637	0.0919916	0.16402	0.0956252	0.116688	0.116446	0.12763	0.104853	0.111791	0.130838	0.0951061	0.0740674	0.10831	0.114566	0.0965873	0.15335	0.144022	0.122597	0.102632	0.107963	0.109858	0.104653	0.0945697	0.131139	0.11261	0.114684	0.114819	0.103352	0.124623	0.121553	0.10783	0.100494	0.143863	0.137489	0.10017	0.10026	0.113123	0.109944	0.134109	0.118289	0.114612	0.0437727	0.124636	0.233857	0.155108	0.192889	0.0462778	0.157801	0.0688417	0.156686	0.056642	0.156688	0.0673896	0.0830042	0.0657727	0.0387167	0.358693	0.238954	0.0454792	0	0.14813	0.0775507	0.107974	0.173185	0.165583	0.0400877	0.0945238	0.0945238	0.0865933	0.251714	0.0483429	0.0876533	0.177758	0.0587273	0.0622121	0.415963	0.0945238	0.0746296	0.235453	0.0666461	0.0989589	0.16425	0.0992313	0.0743571	0.0717544	0.0593423	0.0400877	0.0726774	0.163424	0.0812281	0.103641	0.0837906	0	0.0945238	0.255574	0.0508125	0.0837049	0.0871961	0.145806	0.085249	0.0871961	0.137439	0.103483	0.106245	0	0.109611	0.0576389	0	0.0720877	0.0622121	0.0945238	0.111531	0.0539937	0.106554	0.128089	0.212847	0.136885	0.116817	0.0793013	0.380111	0	0	0.230067	0	0.151915	0.0800606	0.147801	0.452128	0.222666	0.122197	0.0832917	0.116734	0.156916	0.153255	0.27721	0.0472273	0.260327	0.320636	0.124344	0.0557833	0.0741754	0.115303	0.0584784	0.138676	0.0763463	0.134864	0.19885	0.0868625	0.262957	0.297967	0.248916	0.358046	0.482308	0.258567	0.337163	0.175723	0.19084	0.255513	0.108551	0.20175	0.265134	0.33293	0.119246	0.136519	0.137522	0.143008	0.196325	0.292445	0.236862	0.239235	0.270463	0.207935	0.23799	0.144914	0.127207	0	0.100597	0.0400877	0	0.389478	0	0.0945238	0	0.0354928	0.0507976	0	0.0667631	0.0346528	0.0726774	0.0985733	0.0741754	0	0	0.155121	0.195211	0.0832917	0.21731	0	0	0.137561	0.073	0	0	0	0.0478444	0	0	0.0656429	0.0822886	0.036627	0.0434314	0.117798	0.0375079	0.177333	0.0712879	0.0308925	0.135333	0.123138	0.0649195	0.0434519	0.212214	0.153034	0.0364394	0.0957211	0.0613125	0.0889455	0.279571	0.0910538	0.16425	0.129123	0.0955593	0	0.131977	0.12569	0.189747	0.146593	0.0836389	0.142905	0.0454792	0	0.197255	0.0478444	0.14942	0.191393	0.216963	0.209772	0.27704
CTTCCGAAGATAGCTA-1_3	0.0728788	0.0696863	0.109397	0.0623036	0.0745413	0.0681749	0.0811419	0.0924314	0	0	0.20093	0.0787179	0.0852523	0	0.12092	0.131905	0.0831118	0.0363333	0.029	0.0718614	0.0469841	0.083016	0	0.0290833	0	0.0720606	0.0551579	0.0756402	0.0994555	0.0473443	0.141565	0.0880833	0.0984667	0.0292941	0.0604231	0.0289767	0.0666875	0	0.0692121	0	0	0	0.215251	0	0	0	0.0307742	0.0504414	0.0959266	0.117602	0.0474444	0.156593	0.0541951	0.0629867	0.124223	0.0452	0.0507294	0.216741	0.0707333	0	0.102696	0	0.0557949	0	0	0.0387059	0.0311333	0.0354792	0.0292807	0.129957	0.0787125	0.187264	0.174455	0.0944698	0.102111	0.0589216	0.0875758	0.202148	0.180613	0.101129	0.0769686	0.0828333	0.228314	0.117205	0.0573333	0	0.094	0.0618788	0	0	0.22075	0.175591	0.450172	0.230696	0	0	0.109	0.03376	0	0.0871061	0.102604	0.327	0.142571	0.160117	0.109	0.0742222	0.094	0.0414444	0.0913333	0.113	0.293509	0.141833	0.0855	0	0.183556	0.101111	0.11037	0.122733	0.104074	0	0	0.0325185	0.216333	0.111	0.0462281	0	0.0674	0.124861	0	0.101349	0.19805	0	0.054549	0.103077	0	0.0633333	0.0596667	0	0	0	0	0	0	0	0.109	0.124744	0.109	0.0948712	0.1962	0	0	0	0	0	0	0.127556	0	0.0687912	0	0	0	0.0515484	0	0	0.0855	0.324571	0	0.114886	0.12207	0.0592877	0.111	0.155976	0.20725	0.164667	0.1764	0.0535385	0.0830476	0.109	0	0.199267	0.124608	0	0.110333	0	0.62306	0.043	0.0652879	0.137013	0.164633	0.0414444	0.0981609	0.141696	0.313648	0.0769412	0.175038	0	0.0771176	0.456373	0.533733	0.041125	0	0.0307742	0	0.1318	0.099	0.156032	0.216333	0.156581	0.157917	0.071614	0.158835	0.0618788	0.148089	0.165828	0.1901	0.133467	0.09275	0.255111	0.0573333	0.251208	0.155514	0.0478165	0	0	0.114133	0	0	0.0707333	0.11898	0.05952	0.0618788	0	0.0432157	0.0653333	0.11419	0.126257	0.080447	0	0.122965	0.03376	0	0	0.107333	0.117619	0.0889535	0.109804	0.247583	0.120619	0.119452	0.109	0	0.094	0.03376	0.166498	0.0398947	0.0967107	0.124682	0.0863333	0.11898	0	0.118384	0.119619	0.114111	0.120203	0.109	0	0.161493	0.0828333	0.103077	0.111	0.0963333	0	0.100948	0.0742222	0.120424	0	0.129292	0	0	0.0942476	0.20938	0	0.125896	0.0742222	0.116788	0.0855	0.247413	0.157636	0	0.12317	0.126668	0.0987527	0.1318	0.106943	0.0772222	0	0.11552	0.120351	0.113	0.0618788	0.106938	0	0	0	0	0	0.0515484	0.109	0.163333	0.0828333	0	0	0	0	0.102933	0.2745	0	0.107652	0.524773	0.112189	0.0683503	0.109913	0.179964	0.228806	0.0503333	0.109	0	0.127326	0.217333	0.1962	0	0	0	0.324444	0.0325185	0.0401398	0.029	0.0294054	0	0	0.0831339	0.0939133	0	0	0.151333	0.273	0.0535385	0.094	0.0909179	0.0676529	0.275024	0.0985572	0.0939784	0.124245	0.13869	0.111632	0.117925	0.121134	0.148308	0.0908624	0.111655	0.0870067	0.163558	0.0954809	0.116383	0.111522	0.122706	0.0999497	0.116247	0.12081	0.101247	0.0740104	0.109568	0.119053	0.0950952	0.1547	0.151616	0.122513	0.105752	0.114374	0.122161	0.109264	0.0895408	0.130763	0.107778	0.117672	0.117779	0.114082	0.124293	0.122926	0.102932	0.105088	0.138792	0.133967	0.100023	0.108013	0.116275	0.109861	0.145041	0.116474	0.114532	0.0436061	0.124197	0.094	0.155108	0.111	0	0.161551	0.06945	0.149356	0.0802222	0.136215	0.0755152	0.0987833	0.0656061	0.0707333	0.358801	0.243349	0.04525	0	0.147333	0.0775072	0.10741	0.157011	0.164667	0.0398947	0.094	0.186	0.07442	0.25154	0.0481333	0.0678533	0.0618788	0.049697	0.0618788	0.413549	0.094	0.0742222	0.232891	0.0664198	0.107479	0.163333	0.103265	0	0.0772105	0.0631712	0.0398947	0.0723226	0.162644	0.0638596	0.103077	0.0917179	0	0.094	0.255574	0.0505833	0.104459	0.0867647	0.144517	0.0850843	0.0867647	0.0948182	0.102933	0.105706	0	0.109	0.0573333	0	0.0462281	0.0618788	0.094	0.110958	0.0537862	0.100893	0.123791	0.209654	0.126375	0.116267	0.0729423	0.216333	0	0	0.1318	0	0.13653	0.0798788	0.144356	0.451603	0.220575	0.0950909	0.0828333	0.123515	0.15369	0.143588	0.276757	0.0470227	0.260757	0.321154	0.125622	0.0545667	0.0897719	0.109727	0.0583059	0.138357	0.0762857	0.1304	0.204657	0.106608	0.259707	0.296639	0.248244	0.356486	0.479039	0.265527	0.333385	0.177876	0.188792	0.249147	0.105855	0.198113	0.269799	0.33002	0.116007	0.134464	0.133966	0.138818	0.191085	0.291678	0.238116	0.243677	0.26492	0.204992	0.234288	0.137086	0.113276	0	0.0961973	0.0398947	0	0.390886	0	0.094	0	0.0353333	0.0506667	0	0.0666116	0.0345	0.0723226	0.0986	0.0737895	0	0	0.109394	0.177854	0.0828333	0.214622	0	0	0.132487	0.0729423	0	0	0	0.0476	0	0	0.0656429	0.0819756	0.0365238	0.0432157	0.112674	0.0373333	0.176938	0.0629242	0.0307742	0.134845	0.123138	0.0646437	0.0432889	0.233619	0.152324	0.0362727	0.0751156	0.0613021	0.0886182	0.278	0.0611613	0.163333	0.117235	0.0954003	0	0.0999655	0.136536	0.188129	0.145778	0.0573333	0.13623	0.04525	0	0.188049	0.0476	0.142153	0.184603	0.177481	0.193526	0.266199
AGCTCAACAGATTTCG-1_3	0.0736061	0.0702745	0.105979	0.0713861	0.0750957	0.0621452	0.0818416	0.0933725	0	0	0.187798	0.0952906	0.086009	0	0.121747	0.131838	0.0755098	0.0359149	0.0291905	0.0713186	0.0472143	0.0815385	0.0450133	0.02925	0	0.0754026	0.071	0.0686326	0.109027	0.0473333	0.152329	0.0900264	0.0983156	0.029451	0.0608397	0.0291628	0.121979	0	0.0699394	0	0	0	0.221891	0	0	0	0.0310323	0.0507658	0.098565	0.121514	0.0570556	0.171009	0.0462358	0.0879067	0.121324	0.0524333	0.0655451	0.189276	0.119	0	0.0906542	0	0.0577521	0	0.0628333	0.0382157	0.0314	0	0.0294912	0.120227	0.08625	0.165128	0.177427	0.109566	0.117458	0.0592353	0.0951313	0.197485	0.185288	0.101367	0.0772704	0.0838333	0.232314	0.119552	0.0831111	0	0.0951429	0.0626061	0	0	0.220708	0.169129	0.449214	0.225254	0	0	0.110333	0.03408	0	0.0869773	0.102829	0.323476	0.140714	0.16182	0.110333	0.0751111	0.0951429	0.0418889	0.0923768	0.114333	0.294259	0.1435	0.0865	0	0.183	0.163056	0.130086	0.138116	0.15121	0	0	0.0328148	0.219	0.112333	0.0466491	0	0.0682	0.12466	0	0.101536	0.202886	0	0.0738824	0.104308	0	0.064029	0.0831429	0	0	0	0	0	0	0	0.110333	0.125084	0.110333	0.0955909	0.1986	0	0	0	0	0	0	0.0744444	0	0.0690916	0	0	0	0.0520645	0	0	0.0865	0.327667	0	0.117235	0.128186	0.0729041	0.112333	0.159265	0.207354	0.166667	0.178533	0.0541538	0.128079	0.110333	0	0.198156	0.124946	0	0.0864533	0	0.623857	0.0291739	0.0439697	0.144096	0.1658	0.0418889	0.0992644	0.144703	0.293833	0.0493529	0.178805	0.155889	0.11451	0.457632	0.535102	0.041375	0	0.0310323	0	0.165167	0.10708	0.164695	0.219	0.136634	0.168004	0.0726316	0.159492	0.0626061	0.15997	0.171744	0.190647	0.156644	0.0928704	0.255444	0.058	0.126583	0.157139	0.0479633	0	0	0.1144	0	0	0.0715333	0.120392	0.06016	0.0626061	0	0.0436863	0.066	0.108011	0.121981	0.0809621	0	0.123675	0.03408	0	0	0.106704	0.117786	0.0661008	0.0996246	0.249333	0.120262	0.12	0.110333	0	0.135762	0.03408	0.169967	0	0.103088	0.121117	0.0972935	0.120392	0	0.114706	0.120595	0.0608889	0.0788986	0.110333	0	0.162145	0.123542	0.104308	0.112333	0.0974762	0	0.101688	0.0751111	0.121879	0.162	0.141319	0	0	0.0950952	0.215338	0	0.136458	0.0751111	0.103242	0.0865	0.247525	0.158101	0	0.128634	0.122512	0.119425	0.1334	0.100677	0.0781111	0	0.116081	0.121614	0.167296	0.0626061	0.106208	0	0	0	0	0	0.0520645	0.110333	0.165333	0.0838333	0	0	0	0	0.11835	0.110333	0	0.108147	0.526323	0.105615	0.0950904	0.0955769	0.188548	0.234099	0.0509048	0.110333	0	0.121072	0.22	0.1986	0	0	0	0.274444	0.0328148	0.0398495	0.0291739	0.0296216	0	0	0.0831042	0.08784	0	0	0.150879	0.272167	0.0541538	0.0951429	0.0907436	0.0676942	0.272744	0.098869	0.0988458	0.124937	0.140856	0.107323	0.123048	0.118567	0.141274	0.0924245	0.121473	0.0918911	0.164602	0.095675	0.116788	0.116823	0.123259	0.10174	0.108725	0.126376	0.0968249	0.0741347	0.110107	0.111571	0.101762	0.152423	0.14926	0.122831	0.0996479	0.111505	0.117763	0.106403	0.0963741	0.12499	0.107895	0.11009	0.115146	0.103414	0.12976	0.12333	0.117531	0.102129	0.149167	0.131478	0.0956733	0.1003	0.118175	0.114939	0.139214	0.121604	0.116376	0.0439697	0.12497	0.0951429	0.163409	0.058	0	0.15959	0.0766083	0.152523	0.0328148	0.128326	0.0592035	0.0670833	0.0600424	0.0389333	0.358997	0.242046	0.04575	0	0.149072	0.0772464	0.108641	0.154741	0.166667	0.0403158	0.0951429	0.0951429	0.0798667	0.233127	0.0485905	0.0424133	0.150061	0.058798	0.0626061	0.41132	0.0951429	0.0751111	0.2308	0.0669136	0.112598	0.165333	0.0930204	0.0730476	0.0719825	0.0636486	0.0403158	0.0730968	0.161619	0.0529825	0.104308	0.0841795	0	0.0951429	0.26987	0.0510833	0.0627541	0.0685294	0.142867	0.0776707	0.0877059	0.0959091	0.104133	0.0877059	0	0.110333	0.058	0	0.0466491	0.0626061	0.0951429	0.112208	0.054239	0.106277	0.123553	0.212163	0.121526	0.117467	0.0608397	0.219	0	0	0.0682	0	0.136493	0.0803838	0.141199	0.451805	0.222106	0.0504318	0.1215	0.116746	0.157094	0.154941	0.277739	0.0364091	0.259112	0.319696	0.122823	0.0557	0.0899474	0.0720076	0.0586824	0.139462	0.0761645	0.124959	0.203131	0.0752333	0.261801	0.299777	0.250042	0.356894	0.480075	0.26271	0.337382	0.179403	0.193512	0.253463	0.108781	0.201422	0.264338	0.332105	0.119225	0.137497	0.137585	0.143135	0.187598	0.287388	0.234941	0.237594	0.267289	0.212409	0.233636	0.139299	0.115523	0	0.0995343	0.0902807	0.0351694	0.3931	0	0.0951429	0	0.0356812	0.0509524	0	0.0669421	0.0348333	0.0730968	0.0991867	0.0746316	0	0	0.11103	0.216906	0.0838333	0.217414	0	0	0.131615	0.0733782	0	0	0	0.0481333	0	0	0.0653333	0.0939431	0.0371587	0.0436863	0.118336	0.0377143	0.180136	0.0541152	0.0310323	0.135821	0.123463	0.0643333	0.0436444	0.254786	0.148671	0.0366364	0.0760136	0.0602813	0.0716606	0.281429	0.0612366	0.165333	0.117852	0.0914895	0	0.098908	0.135786	0.190154	0.147556	0.058	0.132739	0.04575	0	0.199216	0.0481333	0.161765	0.187537	0.220481	0.210053	0.277174
ACTCTCGTCCCTCTAG-1_3	0.0727879	0.0696127	0.115266	0.0680165	0.0842772	0.0621287	0.0812013	0.0923137	0	0	0.208457	0.118949	0.0851577	0	0.217069	0.130333	0.0772412	0.0357589	0.0511429	0.0689823	0.04675	0.0875224	0	0.0290625	0	0.0717792	0.0551053	0.0648902	0.0993458	0.0370659	0.144864	0.0958801	0.110933	0.0292745	0.0607949	0.0289535	0.0657292	0	0.0691212	0	0	0	0.221486	0	0	0	0.0307419	0.0544324	0.114551	0.120289	0.0569352	0.158759	0.0657114	0.0752133	0.125888	0.04515	0.0730784	0.207641	0.117183	0	0.102071	0	0	0	0	0.0386863	0.0311	0	0.0292544	0.129415	0.078825	0.184316	0.186424	0.109277	0.109778	0.0680098	0.0945606	0.202043	0.189682	0.116662	0.0944969	0.0827083	0.231	0.12647	0.0836667	0	0.0938571	0.0617879	0	0	0.214976	0.182212	0.452185	0.229405	0	0	0.108833	0.03372	0	0.0802576	0.0987042	0.324524	0.141857	0.159676	0.108833	0.0741111	0.0938571	0.0413889	0.0912029	0.112833	0.301225	0.141625	0.085375	0	0.182889	0.127565	0.122016	0.133957	0.103926	0	0	0.0324815	0.216	0.188417	0.0706754	0	0.0673	0.108669	0	0.10099	0.200558	0	0.0735425	0.102923	0	0.0632464	0.0827302	0	0	0	0	0	0	0	0.108833	0.124534	0.108833	0.0946061	0.1959	0	0	0	0	0	0.138762	0.144648	0	0.0689414	0	0	0	0.0514839	0.135	0	0.085375	0.277571	0	0.123281	0.13233	0.0725434	0.110833	0.163134	0.205563	0.164417	0.199356	0.0534615	0.127651	0.108833	0	0.198044	0.133989	0	0.124973	0	0.624694	0.0429565	0.0647197	0.143135	0.1644	0.0413889	0.098023	0.148076	0.290019	0.0488235	0.180096	0.156833	0.114049	0.460553	0.537344	0.0410937	0	0.0307419	0	0.1636	0.0988696	0.165762	0.216	0.145796	0.187006	0.121149	0.163806	0.0617879	0.169159	0.165244	0.202113	0.133267	0.0919167	0.254333	0.05725	0.126667	0.154958	0.0477982	0	0	0.177667	0	0	0.0706333	0.118804	0.05944	0.0617879	0	0.0431569	0.0749259	0.10329	0.120308	0.0885833	0	0.122702	0.03372	0	0	0.107259	0.1175	0.043907	0.0859439	0.246958	0.12019	0.118833	0.108833	0	0.0938571	0.07096	0.174848	0.0398421	0.102145	0.120216	0.0967428	0.118804	0	0.122439	0.0961905	0.0609259	0.0785362	0.108833	0	0.106464	0.122708	0.102923	0.110833	0.0961905	0	0.100615	0.177556	0.120242	0.163611	0.128042	0	0	0.111419	0.217098	0	0.135829	0.0741111	0.116629	0.085375	0.25608	0.146879	0	0.104693	0.120885	0.118855	0.1316	0.0944233	0.096463	0	0.084626	0.120193	0.166019	0.0617879	0.105188	0	0	0	0	0	0.0514839	0.108833	0.163083	0.0827083	0	0	0	0	0.102783	0.108833	0	0.102642	0.526877	0.111778	0.0684124	0.109892	0.187402	0.232318	0.0502619	0.108833	0	0.126775	0.217	0.1959	0	0	0	0.314111	0.0324815	0	0.0289783	0.0293784	0	0	0.0829077	0.0934467	0	0	0.150788	0.272	0.0534615	0.0938571	0.0905436	0.0724467	0.271764	0.103315	0.0922587	0.124274	0.137186	0.106831	0.11634	0.12105	0.144988	0.0968939	0.10991	0.0903333	0.168148	0.0938358	0.11634	0.116216	0.12105	0.103122	0.111376	0.130508	0.0948939	0.0788187	0.108005	0.114209	0.1064	0.154548	0.148241	0.120402	0.100911	0.112638	0.109614	0.107648	0.0946395	0.130602	0.11112	0.117728	0.117698	0.103209	0.124203	0.125581	0.107568	0.10334	0.14496	0.135534	0.0952683	0.104797	0.116092	0.105055	0.140065	0.116395	0.114493	0.0505303	0.123689	0.0938571	0.154731	0.110833	0.0475556	0.161319	0.0686833	0.156693	0.0801111	0.135931	0.0754372	0.0986708	0.0655606	0.0706333	0.361934	0.24514	0.0451875	0	0.147116	0.0767536	0.107256	0.164702	0.164417	0.0398421	0.0938571	0.185714	0.0860867	0.250937	0.0480762	0.0677733	0.150121	0.0586768	0.0617879	0.415368	0.0938571	0.0741111	0.231316	0.066358	0.0944658	0.163083	0.103413	0.0737381	0.0771491	0.0590901	0.089386	0.0722258	0.162644	0.0637895	0.102923	0.0916154	0	0.0938571	0.254926	0.0505208	0.104328	0.0866471	0.140236	0.0849598	0.0866471	0.138197	0.102783	0.105559	0	0.108833	0.05725	0	0.0461754	0.0617879	0.0938571	0.110802	0.0537296	0.105729	0.131589	0.213202	0.130786	0.116117	0.0731282	0.216	0	0	0.1316	0	0.147548	0.0798384	0.147206	0.452328	0.224346	0.0715	0.122333	0.116567	0.16116	0.15349	0.274632	0.0473826	0.259251	0.321068	0.123892	0.0551667	0.0736842	0.108682	0.0618667	0.138029	0.075974	0.128333	0.201914	0.106688	0.260103	0.294835	0.246789	0.359561	0.477829	0.25942	0.333675	0.174632	0.191702	0.253647	0.105681	0.19666	0.265234	0.334287	0.119138	0.136357	0.136604	0.141828	0.185631	0.291492	0.238669	0.236677	0.267912	0.205814	0.231633	0.136982	0.123464	0	0.0961201	0.0398421	0.0352623	0.390232	0	0.0938571	0	0.0352899	0.050631	0	0.0665702	0.0344583	0.0722258	0.0990267	0.0736842	0	0	0.110727	0.19338	0.0827083	0.216701	0	0	0.136982	0.0731282	0	0	0	0.0475333	0	0	0.0319643	0.0818902	0.0369048	0.0431569	0.132096	0.0372857	0.187409	0.0538697	0.0307419	0.123821	0.0999431	0.0536782	0.0432444	0.23519	0.154611	0.0362273	0.0949048	0.0607917	0.0886848	0.277571	0.0919892	0.163083	0.117099	0.09147	0	0.131506	0.136012	0.188704	0.145556	0.05725	0.142489	0.0451875	0	0.192392	0.0475333	0.145576	0.196046	0.183259	0.221895	0.273518
TGTTGGACATCAGCGC-1_3	0.0728182	0.0696373	0.115222	0.0714587	0.0840264	0.0556337	0.081363	0.0923529	0	0	0.208287	0.0874701	0.0851892	0	0.120943	0.131095	0.0881333	0.035695	0.0516032	0.0687817	0.0470198	0.0917837	0	0.0290694	0	0.0676017	0.0787193	0.0687045	0.0975321	0.0472857	0.141851	0.0900325	0.0981422	0.029281	0.0721346	0.0289612	0.0641875	0	0.0691515	0	0	0	0.216639	0	0	0	0.0307527	0.0504144	0.111944	0.136378	0.056963	0.158981	0.0540285	0.0757778	0.131143	0.0451667	0.0507059	0.220862	0.118167	0	0.102183	0	0	0	0	0	0.0621	0	0.0292632	0.123372	0.0777458	0.184299	0.178685	0.0964922	0.115937	0.0680098	0.0875303	0.198383	0.186729	0.101036	0.0769434	0.08275	0.231157	0.123028	0.0834167	0	0.0939048	0.0618182	0	0	0.220905	0.174136	0.451607	0.230583	0	0	0.108889	0.0337333	0	0.108295	0.114371	0.321095	0.14019	0.151099	0.108889	0.0741481	0.0939048	0.0414074	0.104884	0.112889	0.295087	0.141694	0.0854167	0	0.18163	0.101019	0.110091	0.124418	0.103975	0	0	0.0324938	0.216111	0.188361	0.0706579	0	0.0673333	0.114965	0	0.0962656	0.19631	0	0.0545098	0.102974	0	0.0632754	0.059619	0	0	0	0	0	0	0	0.108889	0.124724	0.108889	0.102189	0.196	0	0	0	0	0	0.13481	0.11788	0	0.0688718	0	0	0	0.0515054	0.13481	0	0.0854167	0.277714	0	0.118769	0.129287	0.0592511	0.110889	0.160397	0.185979	0.1645	0.176222	0.0534872	0.113175	0.108889	0	0.196467	0.133613	0	0.11136	0	0.622957	0.0493551	0.0435758	0.150843	0.162927	0.0414074	0.098069	0.146642	0.29213	0.0488431	0.181869	0.16	0.10502	0.45682	0.534328	0.0411042	0	0.0307527	0	0.163333	0.106065	0.163949	0.216111	0.145591	0.168765	0.0967368	0.158876	0.0618182	0.168893	0.175928	0.18446	0.155267	0.0918611	0.253111	0.0572778	0.244833	0.141694	0.0478043	0	0	0.175311	0	0	0.0706667	0.118863	0.0594667	0.0618182	0	0.0431765	0.0652778	0.107501	0.125885	0.101015	0	0.122439	0.0337333	0	0	0.109	0.118643	0.066093	0.0958982	0.207292	0.119381	0.12019	0.108889	0	0.0939048	0.07092	0.170786	0.0553158	0.102057	0.130977	0.0935906	0.118863	0	0.117949	0.0962381	0.0604815	0.0782029	0.108889	0	0.106594	0.122333	0.102974	0.110889	0.0962381	0	0.101229	0.177444	0.120303	0	0.127958	0	0	0.111419	0.211058	0	0.129266	0.0741481	0.116682	0.0854167	0.250175	0.137404	0	0.122346	0.126307	0.114054	0.131667	0.09727	0.129204	0	0.0847073	0.120246	0.166444	0.0618182	0.105021	0	0	0	0	0	0.0515054	0.108889	0.163167	0.08275	0	0	0	0.106778	0.149683	0.267778	0	0.102951	0.525624	0.111781	0.0683503	0.099859	0.18727	0.231431	0.0502857	0.108889	0	0.133464	0.217111	0.196	0	0	0	0.321833	0.0324938	0.0399892	0.0289855	0.0293874	0	0	0.0856548	0.0995867	0	0	0.149758	0.270111	0.0534872	0.0939048	0.0952718	0.0724416	0.276726	0.0968972	0.098602	0.124223	0.135599	0.106849	0.117858	0.121078	0.145068	0.0969237	0.111607	0.0919799	0.163434	0.0953632	0.125595	0.116272	0.122566	0.104675	0.11139	0.130409	0.0949091	0.074	0.108027	0.114235	0.096642	0.156013	0.14836	0.122379	0.0991915	0.11899	0.109428	0.107514	0.0962891	0.130751	0.112393	0.119139	0.119201	0.109415	0.128918	0.139955	0.112019	0.103542	0.143527	0.133952	0.0952833	0.10005	0.11751	0.105075	0.128967	0.122786	0.114463	0.0435758	0.123477	0.230095	0.145022	0.190333	0.0464028	0.157562	0.06125	0.152708	0.056321	0.149535	0.0754632	0.0906667	0.0655758	0.0385	0.359834	0.243164	0.0452083	0	0.147188	0.0762754	0.107308	0.169906	0.1645	0.0398596	0.0939048	0.0939048	0.07378	0.236619	0.0480952	0.0868667	0.0618182	0.0496566	0.0618182	0.416394	0.0939048	0.0741481	0.233417	0.0663786	0.0945023	0.163167	0.109617	0	0.0797456	0.0591081	0.0398596	0.0722581	0.162719	0.080538	0.102974	0.0916496	0	0.0939048	0.238204	0.0505417	0.0938251	0.0866863	0.140297	0.0849598	0.0866863	0.136985	0.102833	0.105608	0	0.108889	0.0572778	0	0.0712807	0.0618182	0.0939048	0.110854	0.0537484	0.0954011	0.131785	0.211104	0.126125	0.116167	0.0906603	0.375	0	0.0371261	0.227	0	0.136785	0.0798485	0.144167	0.453348	0.224244	0.093803	0.121958	0.117697	0.156037	0.153569	0.276697	0.0471439	0.259322	0.320294	0.125532	0.0558833	0.0894561	0.150386	0.0617922	0.138281	0.0752338	0.126221	0.205173	0.0866333	0.25836	0.294889	0.246839	0.35846	0.478478	0.262507	0.334151	0.175646	0.189803	0.253994	0.107193	0.200716	0.262486	0.332317	0.11913	0.136289	0.136598	0.141955	0.188016	0.292408	0.236941	0.233471	0.26896	0.206655	0.233661	0.138941	0.125447	0	0.0961164	0.0398596	0.0355738	0.393685	0	0.0939048	0	0.0353043	0.0506429	0	0.066584	0.0344722	0.0722581	0.0973467	0.0737193	0	0	0.110864	0.193942	0.08275	0.214434	0	0	0.132463	0.0723269	0	0	0	0.0475556	0	0	0.0319762	0.0819187	0.0367222	0.0431765	0.115171	0.0373016	0.176611	0.0625455	0.0307527	0.123881	0.122943	0.0640115	0.0432593	0.256262	0.154264	0.0362424	0.0757619	0.0600313	0.0882606	0.277714	0.0607419	0.163167	0.129679	0.0914603	0	0.131069	0.135917	0.186333	0.14563	0.0572778	0.142597	0.0452083	0	0.191951	0.0475556	0.149067	0.188737	0.216333	0.209614	0.276149
TACCTCGAGGTTCAGG-1_3	0.0724848	0.0693676	0.114916	0.0712508	0.083802	0.0677888	0.084033	0.0919216	0	0	0.207473	0.0865897	0.0848423	0	0.141276	0.131248	0.0829353	0.0365319	0.0740079	0.0708614	0.0468532	0.082984	0	0.0289931	0	0.0706277	0.0552105	0.0542273	0.0973623	0.0370293	0.146959	0.0894939	0.0972267	0.0292092	0.0600064	0.028876	0.0449792	0	0.0688182	0	0	0	0.218459	0	0	0	0.0306344	0.0502658	0.114037	0.12443	0.056213	0.158355	0.065687	0.0792444	0.12569	0.0449833	0.0620353	0.204977	0.117667	0	0.09045	0	0	0	0	0	0.0618	0	0.0291667	0.129784	0.0787667	0.184543	0.176766	0.105027	0.133479	0.0587516	0.0966869	0.201006	0.18132	0.102781	0.0788008	0.197833	0.226294	0.120715	0.0845833	0	0.093381	0.0614848	0	0	0.21922	0.181879	0.451731	0.227205	0	0	0.108278	0.0335867	0	0.0653182	0.0905792	0.276143	0.142238	0.15955	0.108278	0.0737407	0.093381	0.0412037	0.0907681	0.112278	0.297423	0.140931	0.0849583	0	0.182815	0.135083	0.125226	0.140935	0.114284	0	0	0.032358	0.214889	0.187306	0.0703246	0	0.0669667	0.124199	0	0.0956667	0.202857	0	0.0919673	0.10241	0	0.0629565	0.105103	0	0	0	0	0.072	0	0	0.108278	0.124157	0.108278	0.094697	0.1949	0	0	0	0	0	0.140381	0.152241	0	0.0685751	0	0	0	0.0512688	0.134048	0	0.0849583	0.321476	0	0.119023	0.124905	0.0723927	0.110278	0.155504	0.183729	0.163583	0.175244	0.0532051	0.0675873	0.108278	0.155722	0.175244	0.148124	0	0.123893	0	0.624931	0.0428116	0.0434091	0.15024	0.168747	0.0412037	0.0975632	0.145389	0.310241	0.0486275	0.179188	0	0.0768725	0.45841	0.536278	0.0409896	0	0.0306344	0	0.163	0.0984348	0.165103	0.214889	0.155495	0.175549	0.0963684	0.160993	0.0614848	0.168456	0.164367	0.18388	0.1326	0.0926481	0.253889	0.0569722	0.248417	0.155181	0.047737	0	0	0.1782	0	0	0.0703	0.118216	0.0591733	0.0614848	0	0.0429608	0.0649722	0.107283	0.121317	0.0799621	0	0.122333	0.0335867	0	0	0.0737407	0.0957143	0.0664031	0.099214	0.247208	0.120143	0.119833	0.108278	0	0.093381	0.07056	0.166126	0.0396667	0.102528	0.131489	0.0932319	0.118216	0	0.124325	0.118381	0.0609259	0.0783913	0.108278	0	0.119246	0.122375	0.10241	0.110278	0.0957143	0	0.100844	0.176444	0.119636	0.164	0.129139	0	0	0.146324	0.211456	0	0.134012	0.0737407	0.116098	0.0849583	0.249056	0.145707	0	0.105366	0.121867	0.113323	0.130933	0.0877233	0.0767407	0	0.0917154	0.119667	0.164093	0.0614848	0.10725	0	0	0	0	0	0.0512688	0.108278	0.16225	0.0822917	0	0	0	0	0.102283	0.270611	0	0.106863	0.527473	0.111811	0.0836836	0.10981	0.191682	0.233571	0.0500238	0.108278	0	0.126732	0.215889	0.1949	0	0	0	0.323611	0.032358	0	0.0289058	0.0378649	0	0	0.0828899	0.09354	0	0	0.150727	0.271889	0.0532051	0.093381	0.0905641	0.0723952	0.281263	0.0969453	0.092126	0.122282	0.13367	0.106648	0.122233	0.125367	0.144658	0.101476	0.10971	0.0918727	0.162906	0.0937396	0.120431	0.115861	0.122381	0.104461	0.111209	0.120432	0.0947424	0.073943	0.107787	0.113954	0.101443	0.152472	0.151109	0.122034	0.099265	0.107665	0.109074	0.105699	0.105573	0.128813	0.112603	0.117394	0.114216	0.104399	0.123903	0.122469	0.112172	0.104831	0.144627	0.131995	0.0951183	0.104498	0.123543	0.104856	0.135048	0.116177	0.11433	0.05025	0.130129	0.093381	0.164333	0.110278	0.0480278	0.163257	0.075625	0.148803	0.0797407	0.141993	0.0751775	0.0982958	0.0654091	0.0703	0.359744	0.244207	0.0449792	0	0.146391	0.0897971	0.106744	0.166843	0.163583	0.0396667	0.093381	0.184762	0.0858733	0.264952	0.0478857	0.0675067	0.178879	0.0583131	0.0614848	0.416463	0.093381	0.0737407	0.231521	0.0661523	0.0981142	0.16225	0.115639	0.0739048	0.0769444	0.0589099	0.0887544	0.0719032	0.162048	0.0635556	0.10241	0.0912735	0	0.093381	0.271463	0.0503125	0.103891	0.0862549	0.142078	0.0846426	0.0862549	0.138258	0.102283	0.105069	0.0546491	0.108278	0.0569722	0	0.046	0.0614848	0.093381	0.110281	0.0535409	0.110548	0.133399	0.215564	0.135073	0.115617	0.0725321	0.214889	0	0	0.130933	0	0.153359	0.0794646	0.149908	0.453331	0.225278	0.123515	0.123708	0.116523	0.160609	0.152235	0.278241	0.0470833	0.259146	0.320791	0.125188	0.0558167	0.0891754	0.131326	0.058102	0.137714	0.0759784	0.125794	0.195544	0.0983625	0.25927	0.293893	0.244687	0.359932	0.479502	0.266746	0.333321	0.17415	0.192218	0.251844	0.10832	0.19694	0.265269	0.334107	0.112751	0.13144	0.13203	0.140483	0.18718	0.286989	0.233309	0.236936	0.268877	0.209073	0.235007	0.144325	0.123518	0	0.0973346	0.0396667	0	0.390096	0	0.093381	0	0.0351449	0.0505119	0	0.0664325	0.0343194	0.0719032	0.09792	0.0733333	0	0	0.110394	0.21507	0.0822917	0.217905	0	0	0.133694	0.0725321	0	0	0	0.0473111	0	0	0.0318452	0.0816057	0.0368571	0.0429608	0.117209	0.037127	0.182651	0.0626333	0.0306344	0.133976	0.122431	0.0646322	0.0430963	0.258452	0.154234	0.0360758	0.0945102	0.0503125	0.0881212	0.276143	0.0927527	0.16225	0.116704	0.0873626	0	0.120506	0.135726	0.187787	0.144815	0.0569722	0.135727	0.0449792	0	0.20525	0.0473111	0.159639	0.191113	0.311074	0.208667	0.275199
GTTTACTGTTCGGTCG-1_3	0.0731212	0.0698824	0.115597	0.0623333	0.0746766	0.0590759	0.0845215	0.0927451	0	0	0.201977	0.0952137	0.0855045	0	0.120241	0.132038	0.0829529	0.0290922	0.0290635	0.0689617	0.0430635	0.0830465	0.04536	0.0291389	0	0.0719048	0.0551842	0.0578636	0.0955776	0.0371062	0.147886	0.0901443	0.0987156	0.0293464	0.0603333	0.0290388	0.103792	0	0.0694545	0	0	0	0.211454	0	0	0	0.0308602	0.0550405	0.0987853	0.116827	0.056463	0.159343	0.0427724	0.0760667	0.12621	0.0453333	0.0622902	0.21156	0.071	0	0.102833	0	0.055812	0	0	0.0387157	0.0312222	0	0.0293509	0.126539	0.0788917	0.170887	0.177991	0.101179	0.109687	0.0685817	0.0951414	0.199339	0.18594	0.103686	0.0831992	0.0831667	0.232059	0.117359	0.0575556	0	0.094381	0.0621212	0	0	0.215976	0.183091	0.44937	0.231909	0	0	0.109444	0.0338667	0	0.0873788	0.1029	0.279143	0.143571	0.15182	0.109444	0.0745185	0.094381	0.0415926	0.0916812	0.113444	0.293144	0.142389	0.0858333	0	0.18463	0.101481	0.110753	0.123025	0.104469	0	0	0.0326173	0.217222	0.111444	0.0463684	0	0.0676667	0.117998	0	0.096349	0.195804	0	0.0547059	0.103487	0	0.0635652	0.0598571	0	0	0	0	0	0	0	0.109444	0.124801	0.109444	0.095197	0.197	0	0	0	0	0	0	0.100704	0	0.0690806	0	0	0	0.0517204	0	0	0.0858333	0.323905	0	0.114895	0.126733	0.0594338	0.111444	0.147246	0.18625	0.165333	0.177111	0.0537436	0.129238	0.109444	0	0.177111	0.119258	0	0.1102	0	0.621533	0.0431159	0.0437273	0.143331	0.16464	0.0415926	0.0985287	0.14179	0.27487	0.0490392	0.177808	0.163778	0.105725	0.455162	0.532788	0.0412083	0	0.0308602	0	0.132333	0.0993478	0.160642	0.217222	0.156624	0.158376	0.0725351	0.157507	0.0621212	0.159011	0.165233	0.1841	0.134	0.101481	0.256481	0.0575556	0.246792	0.142389	0.0478654	0	0	0.114356	0	0	0.071	0.119451	0.0597333	0.0621212	0	0.0433725	0.0655556	0.108227	0.122053	0.0804621	0	0.1235	0.0338667	0	0	0.10737	0.117833	0.0663333	0.0996175	0.207208	0.12131	0.119905	0.109444	0	0.094381	0.0338667	0.164103	0.0400351	0.0905409	0.120708	0.093442	0.119451	0	0.118594	0.119095	0.0611481	0.0788696	0.109444	0	0.120333	0.0831667	0.103487	0.111444	0.0967143	0	0.101312	0.0745185	0.120909	0	0.115444	0	0	0.0941905	0.207073	0	0.129413	0.0745185	0.117212	0.0858333	0.244092	0.147232	0	0.0800654	0.122581	0.119274	0.132333	0.0978533	0.0775185	0	0.0924959	0.120772	0.165796	0.0621212	0.0858333	0	0	0	0	0	0.0517204	0.109444	0.164	0.0831667	0	0	0	0	0.103333	0.268944	0	0.107534	0.523654	0.108704	0.0683955	0.0978769	0.1859	0.229996	0.0505238	0.109444	0	0.120101	0.218222	0.197	0	0	0	0.3195	0.0326173	0	0.029058	0.0294775	0	0	0.0801667	0.08716	0	0	0.152212	0.274611	0.0537436	0.094381	0.0857641	0.0676667	0.277547	0.093937	0.0938756	0.124434	0.139005	0.107032	0.118112	0.12136	0.145469	0.0956202	0.111602	0.0918961	0.16393	0.0954776	0.119856	0.116396	0.122874	0.10476	0.113109	0.121043	0.0965539	0.0791019	0.10973	0.11449	0.103559	0.155052	0.144089	0.122171	0.102768	0.109618	0.113059	0.114209	0.0962313	0.130968	0.106174	0.117792	0.117993	0.103231	0.124533	0.122667	0.107779	0.105174	0.13909	0.134186	0.0954333	0.103378	0.116355	0.105274	0.135585	0.121355	0.114738	0.0437273	0.131189	0.094381	0.144527	0.111444	0	0.163015	0.076725	0.156492	0.0805185	0.129493	0.0757229	0.0990833	0.0657273	0.071	0.360826	0.243504	0.0454167	0	0.147913	0.0903043	0.107821	0.154631	0.165333	0.0400351	0.094381	0.186762	0.0868067	0.236048	0.0482857	0.0680667	0.0621212	0.0593535	0.0621212	0.413756	0.094381	0.0745185	0.231748	0.0665844	0.0948676	0.164	0.103467	0	0.0773743	0.0632838	0.0896316	0.0725806	0.163203	0.0640468	0.103487	0.0919915	0	0.094381	0.237352	0.05075	0.104809	0.0870784	0.141469	0.0852892	0.0870784	0.0951818	0.103333	0.106098	0	0.109444	0.0575556	0	0.0463684	0.0621212	0.094381	0.111375	0.0539371	0.106136	0.123865	0.209858	0.131333	0.116667	0.0729551	0.217222	0	0	0.132333	0	0.136881	0.0799293	0.144471	0.45154	0.222622	0.0947955	0.0831667	0.115482	0.169226	0.153529	0.274742	0.0470568	0.258455	0.321371	0.125884	0.05605	0.0900877	0.109492	0.0584314	0.138657	0.0761039	0.128695	0.196625	0.0950375	0.258059	0.294258	0.245304	0.356261	0.4772	0.256487	0.333166	0.171509	0.189081	0.251964	0.105938	0.195285	0.26337	0.330256	0.119215	0.136436	0.136679	0.143008	0.191179	0.287188	0.238288	0.238314	0.268988	0.20512	0.229068	0.13726	0.12225	0	0.0995784	0.0400351	0.0359454	0.390393	0	0.094381	0	0.0354493	0.0507619	0	0.0667218	0.0346111	0.0725806	0.09852	0.0740702	0	0	0.11103	0.199667	0.0831667	0.217001	0	0	0.1326	0.0729551	0	0	0	0.0477778	0	0	0.0320952	0.0822033	0.0369206	0.0433725	0.130589	0.0374603	0.183733	0.0626697	0.0308602	0.135345	0.123577	0.0644253	0.0434074	0.211905	0.150451	0.0363939	0.0951361	0.05075	0.0887091	0.279143	0.061828	0.164	0.117457	0.0915077	0	0.0883908	0.147976	0.188253	0.14637	0.0575556	0.134401	0.0454167	0	0.197956	0.0477778	0.145992	0.182744	0.216704	0.223614	0.256406
AGAGCAGCAATGAAAC-1_3	0.0738182	0.0704461	0.112228	0.0625974	0.0750726	0.056033	0.081967	0.0936471	0.135667	0	0.204078	0.088265	0.0862297	0	0.143023	0.158829	0.0829333	0.0360071	0.029246	0.0718584	0.043246	0.0921795	0	0.0292986	0	0.0719913	0.0796754	0.0548144	0.101907	0.0371905	0.148305	0.0903089	0.09892	0.0294967	0.0853526	0.0292171	0.065375	0	0.0701515	0	0	0	0.22324	0	0.0376574	0	0.0311075	0.0508604	0.0934774	0.113277	0.057213	0.160262	0.058122	0.0549244	0.126658	0.05275	0.0546157	0.203902	0.0717667	0	0.10285	0	0	0	0	0.0391471	0.0314778	0	0.0295526	0.130741	0.0905833	0.17379	0.179993	0.103559	0.11734	0.0686765	0.0978258	0.197569	0.189626	0.103602	0.085283	0.084125	0.233745	0.123586	0.0581944	0	0.0954762	0.0628182	0	0	0.222119	0.183447	0.451375	0.228318	0	0	0.110722	0.0341733	0	0.102152	0.111425	0.326952	0.0954762	0.153477	0.110722	0.0753704	0.0954762	0.0420185	0.105275	0.114722	0.291828	0.143986	0.0867917	0	0.148074	0.110593	0.111025	0.125175	0.116333	0	0	0.0329012	0.219778	0.112722	0.0467719	0	0.0684333	0.109423	0	0.0873281	0.191437	0	0.0551569	0.104667	0	0.0642319	0.0604048	0	0	0	0	0	0	0	0.110722	0.125439	0.110722	0.102682	0.1993	0	0	0	0	0	0.138238	0.128639	0	0.0694835	0	0	0	0.0522151	0	0	0.0867917	0.329	0	0.117651	0.12409	0.0598539	0.112722	0.163959	0.188521	0.16725	0.200578	0.0543333	0.0689841	0.110722	0	0.199933	0.125602	0	0.111347	0	0.62206	0.0292246	0.0440758	0.147959	0.171593	0.0420185	0.0995862	0.146284	0.313	0.0494902	0.176382	0	0.0784314	0.456247	0.533768	0.0414479	0	0.0311075	0	0.166833	0.107203	0.155634	0.219778	0.13714	0.166859	0.0727193	0.155517	0.0628182	0.170896	0.182383	0.172873	0.156556	0.0931852	0.220778	0.0581944	0.127083	0.143986	0.0480061	0	0	0.1784	0	0	0.0717667	0.120804	0.0603467	0.0628182	0	0.0438235	0.0751204	0.10198	0.123786	0.109742	0	0.115649	0.0341733	0	0	0	0.0510714	0.0444341	0.0865895	0.208792	0.0978095	0.121095	0.110722	0	0.138714	0.0341733	0.164762	0	0.103616	0.118144	0.0908297	0.120804	0	0.119141	0.121095	0.0611111	0.0791739	0.110722	0	0.121768	0.125333	0.104667	0.112722	0.0978095	0	0.102313	0.0753704	0.122303	0	0.142556	0	0	0.0954286	0.208655	0	0.128522	0.0753704	0.103561	0.0867917	0.246263	0.149182	0	0.111673	0.124267	0.114978	0.133867	0.101437	0.148667	0	0.0934878	0.121982	0.167167	0.0628182	0.106625	0	0	0	0	0	0.0522151	0.110722	0.165917	0.084125	0	0	0	0.107556	0.166817	0.110722	0	0.108613	0.523848	0.113167	0.0687401	0.105677	0.188661	0.234463	0.0510714	0.110722	0	0.134239	0.220778	0.1993	0	0	0	0.321611	0.0329012	0	0.0292246	0.0296847	0	0	0.0886756	0.09986	0	0	0.207364	0.219778	0.0543333	0.0954762	0.100308	0.0725292	0.272007	0.102151	0.0988474	0.123463	0.133425	0.107451	0.118647	0.122008	0.146347	0.0925705	0.112008	0.0905394	0.164988	0.0927098	0.117164	0.116939	0.122008	0.108327	0.110537	0.121711	0.0954091	0.0791123	0.108745	0.115077	0.0970582	0.157457	0.143283	0.118188	0.0997932	0.106786	0.109983	0.108114	0.0947432	0.134796	0.111524	0.114936	0.115322	0.103625	0.125223	0.128211	0.103395	0.105498	0.146097	0.13965	0.0957783	0.100498	0.119942	0.105731	0.141051	0.126511	0.119803	0.0507955	0.125394	0.0954762	0.144817	0.0581944	0.0474028	0.159781	0.076975	0.143212	0.0571358	0.116368	0.0678225	0.0835875	0.0660758	0.03905	0.356776	0.243756	0.0458958	0	0.14958	0.0775507	0.109	0.158129	0.16725	0.0404386	0.0954762	0.0954762	0.0806	0.236841	0.0487238	0.0555933	0.0628182	0.059101	0.0628182	0.412868	0.0954762	0.0753704	0.232562	0.0670576	0.0996758	0.165917	0.0996009	0	0.0721053	0.0597027	0.090807	0.0733226	0.159634	0.0531053	0.104667	0.0843889	0	0.0954762	0.237852	0.0512292	0.0843607	0.0879804	0.145179	0.0858474	0.0879804	0.139576	0.104483	0.0879804	0	0.110722	0.0581944	0	0.0467719	0.0628182	0.0954762	0.112573	0.0543711	0.10126	0.118177	0.207565	0.116974	0.117817	0.0608141	0.219778	0	0	0.0684333	0	0.126852	0.080303	0.142075	0.452346	0.221119	0.0730758	0.084125	0.119057	0.162703	0.155451	0.276204	0.0471629	0.259165	0.321178	0.126649	0.0556333	0.0911228	0.116205	0.0624235	0.1398	0.0762511	0.12716	0.20098	0.0996792	0.257672	0.295206	0.247163	0.353935	0.478995	0.260375	0.334831	0.173337	0.187933	0.252858	0.108946	0.199146	0.268517	0.3316	0.116223	0.132835	0.134989	0.140225	0.18805	0.290323	0.244494	0.242825	0.266549	0.207932	0.233083	0.134235	0.117559	0	0.092739	0.0404386	0	0.38885	0	0.0954762	0	0.0357826	0.0510357	0	0.0670386	0.0349306	0.0733226	0.0991333	0.0748772	0	0	0.111758	0.206105	0.084125	0.216833	0	0	0.133328	0.0733974	0	0	0	0.0482889	0	0	0.0660833	0.0828577	0.0369841	0.0438235	0.128065	0.0378254	0.178494	0.0626848	0.0311075	0.136405	0.0931301	0.0544598	0.0437481	0.191286	0.162223	0.0367424	0.0959184	0.0609688	0.0889879	0.282429	0.0927419	0.165917	0.118383	0.0915509	0	0.0996437	0.146798	0.187201	0.148074	0.0581944	0.137435	0.0458958	0	0.195142	0.0482889	0.146871	0.185846	0.217481	0.210351	0.274957
AACAAAGCAGTCAGAG-1_3	0.0720303	0.069	0.114517	0.0713762	0.0740561	0.0588845	0.0808713	0.0913333	0	0.0664667	0.207395	0.0865385	0.0843694	0	0.11923	0.11221	0.0769039	0.0364397	0.0510079	0.0718525	0.0469881	0.0827612	0	0.0288889	0	0.0719394	0.0542544	0.065	0.102936	0.0369744	0.153086	0.0897154	0.0974711	0.0415556	0.0660577	0.0287597	0.0652917	0.0358485	0.0683636	0	0	0	0.214536	0	0	0	0.0304731	0.0500631	0.109059	0.116382	0.0564352	0.161884	0.0424797	0.07956	0.123519	0.0447333	0.0620706	0.211773	0.116483	0	0.08585	0	0.0617201	0	0	0.0386373	0.0308222	0	0.0290351	0.132993	0.073725	0.17937	0.181773	0.115575	0.102396	0.0677092	0.0964646	0.200768	0.18589	0.11195	0.0845241	0.0816667	0.230196	0.124074	0.0853056	0	0.0926667	0.0610303	0	0	0.218929	0.173341	0.45301	0.23011	0	0	0.107444	0.0333867	0	0.0792727	0.101717	0.321143	0.142333	0.149225	0.107444	0.0731852	0.0926667	0.0409259	0.103377	0.111444	0.293553	0.139889	0.0843333	0	0.252852	0.0998148	0.109313	0.134967	0.102691	0	0	0.0321728	0.213222	0.190583	0.0713596	0	0.0664667	0.110343	0	0.095849	0.201583	0	0.0917582	0.101641	0	0.0625217	0.104849	0	0	0	0	0.0710238	0	0	0.107444	0.121523	0.107444	0.0933864	0.1934	0	0	0	0	0	0	0.127759	0	0.079033	0	0	0	0.0509462	0.141095	0	0.0843333	0.319857	0	0.112135	0.124514	0.0810594	0.109444	0.155618	0.206417	0.162333	0.195644	0.0528205	0.111571	0.107444	0	0.195911	0.138667	0	0.110053	0	0.624476	0.0492246	0.0431818	0.14388	0.162433	0.0409259	0.0968736	0.140985	0.313352	0.0483333	0.175177	0.157278	0.0944608	0.458845	0.536299	0.0408333	0	0.0304731	0	0.129933	0.104181	0.163036	0.213222	0.154892	0.168075	0.0975	0.159767	0.118727	0.164019	0.169867	0.18302	0.151222	0.109741	0.252852	0.0565556	0.127	0.139889	0.0476453	0	0	0.113467	0	0	0.0698	0.117333	0.0587733	0.0610303	0	0.0426667	0.0736111	0.105095	0.1211	0.0861288	0	0.138395	0.0587733	0	0	0.0731852	0.095	0.0435194	0.0889193	0.205917	0.119833	0.095	0.107444	0	0.136238	0.0723333	0.165895	0.0554561	0.0959245	0.116314	0.0892428	0.117333	0	0.123658	0.117929	0.0610741	0.0782899	0.107444	0.107444	0.119696	0.0816667	0.101641	0.109444	0.095	0	0.0896667	0.18137	0.118727	0.167	0.141042	0	0	0.120857	0.211378	0	0.135273	0.0731852	0.115303	0.0843333	0.251529	0.156515	0	0.0918758	0.121656	0.112995	0.129933	0.0970067	0.0942963	0.0565556	0.0918455	0.118877	0.163648	0.0610303	0.106667	0	0	0	0	0	0.0509462	0.107444	0.161	0.0816667	0	0	0	0	0.116783	0.107444	0	0.101588	0.526516	0.125311	0.0947458	0.102513	0.189559	0.233773	0.0496667	0.107444	0	0.13342	0.214222	0.1934	0	0	0	0.326167	0.0321728	0	0.0287971	0.0382793	0	0	0.0883601	0.0998933	0	0	0.150333	0.271167	0.0528205	0.0926667	0.100067	0.0726237	0.277296	0.0997595	0.0934793	0.128449	0.136496	0.111129	0.11731	0.123502	0.151954	0.0985854	0.118805	0.088402	0.167034	0.0936003	0.118904	0.115547	0.123502	0.108993	0.115836	0.124944	0.0945152	0.0771537	0.107461	0.113571	0.102933	0.16152	0.146022	0.11694	0.10701	0.116833	0.126701	0.110243	0.0992245	0.128333	0.104041	0.12179	0.123407	0.112064	0.137642	0.125434	0.107088	0.104549	0.148792	0.133113	0.0948933	0.105938	0.124953	0.112469	0.139194	0.115831	0.107715	0.0505909	0.129894	0.0926667	0.144785	0.109444	0	0.161624	0.0762	0.141557	0.0791852	0.12916	0.0747879	0.0977333	0.0651818	0.0698	0.360837	0.245674	0.0446667	0	0.145304	0.0904348	0.105974	0.153209	0.162333	0.0394035	0.0926667	0.183333	0.0799467	0.235857	0.0476	0.0671067	0.181909	0.0585859	0.0610303	0.416458	0.0926667	0.0731852	0.237651	0.0658436	0.0935525	0.161	0.106868	0.0751905	0.0793129	0.0586396	0.0888596	0.0714194	0.161203	0.0632047	0.101641	0.0907607	0	0.0926667	0.237796	0.05	0.103235	0.0856667	0.143027	0.0844056	0.0856667	0.0935455	0.101533	0.104333	0	0.107444	0.0565556	0	0.0457368	0.0610303	0.0926667	0.1095	0.0532579	0.10648	0.129289	0.215691	0.131089	0.114867	0.0714808	0.213222	0	0	0.129933	0	0.147556	0.0789899	0.143526	0.452508	0.21995	0.0727803	0.124792	0.122199	0.167197	0.151735	0.273965	0.0468902	0.258436	0.323554	0.124763	0.056	0.0892281	0.101455	0.0578667	0.136457	0.0755281	0.129924	0.209638	0.0942375	0.266151	0.29931	0.251675	0.359644	0.479414	0.263161	0.337828	0.175976	0.19363	0.256139	0.105362	0.200745	0.268369	0.333835	0.115818	0.132156	0.133782	0.138453	0.185888	0.291774	0.243467	0.247858	0.270747	0.210399	0.237234	0.134378	0.118084	0	0.0939081	0.0885439	0.035306	0.393157	0	0.0926667	0	0.0349275	0.0578889	0	0.0714711	0.0341111	0.0714194	0.0959333	0.072807	0	0	0.109227	0.198573	0.0816667	0.217633	0	0	0.135023	0.0714808	0	0	0	0.0469778	0	0	0.0316667	0.0811789	0.0371587	0.08	0.117016	0.0368889	0.186494	0.0621303	0.0304731	0.133476	0.12252	0.0531034	0.0428741	0.234619	0.171057	0.0358485	0.0940272	0.0603125	0.0885394	0.274	0.0509462	0.161	0.116198	0.0952873	0	0.0988046	0.158762	0.19135	0.143704	0.0565556	0.139432	0.0446667	0	0.19525	0.0469778	0.140459	0.184701	0.183148	0.208684	0.28492
TATCTTGGTGCTAGCC-1_3	0.0720909	0.069049	0.114694	0.061802	0.0742739	0.0586601	0.0773663	0.0914118	0	0.0665333	0.176527	0.0943846	0.0844324	0	0.14054	0.1312	0.0827255	0.0361418	0.0515317	0.0718024	0.046873	0.0873061	0	0.0289028	0	0.0761429	0.0543421	0.0542008	0.0971656	0.0369817	0.142842	0.089628	0.0973911	0.0291242	0.0599808	0.0287752	0.0663542	0.0358788	0.0684242	0	0	0	0.20888	0	0	0	0.0304946	0.0500901	0.0956695	0.124586	0.0562407	0.157735	0.0661382	0.0754667	0.125362	0.069	0.0732745	0.224023	0.117617	0	0.114388	0	0.0557393	0	0	0.0386667	0.0308444	0	0.0290526	0.142929	0.0897333	0.192028	0.177505	0.111251	0.102118	0.0585817	0.101409	0.200339	0.183997	0.0941238	0.0766415	0.08175	0.229392	0.125968	0.0566111	0	0.0927619	0.0610909	0	0	0.207899	0.180811	0.452408	0.231362	0	0	0.107556	0.0334133	0	0.0872424	0.110396	0.323762	0.141952	0.149369	0.107556	0.0732593	0.0927619	0.040963	0.104246	0.111556	0.291053	0.140028	0.0844167	0	0.252704	0.108565	0.113202	0.131349	0.114333	0	0	0.0321975	0.213444	0.109556	0.0457719	0	0.0665333	0.121908	0	0.100714	0.199868	0	0.0731176	0.101744	0	0.0625797	0.0822143	0	0	0	0	0	0	0	0.107556	0.123777	0.107556	0.101606	0.1936	0	0	0	0	0	0.140476	0.0646111	0	0.0579267	0	0	0	0.0509892	0	0	0.0844167	0.274286	0	0.123078	0.132133	0.0808447	0.109556	0.160144	0.185646	0.1625	0.196022	0.0528718	0.127349	0.107556	0	0.197178	0.118145	0	0.11052	0	0.623973	0.0426232	0.0432121	0.144102	0.162613	0.040963	0.0969655	0.147711	0.313185	0.0483725	0.182479	0.157444	0.104225	0.456515	0.53398	0.0408542	0	0.0304946	0	0.130067	0.104275	0.160966	0.213444	0.144559	0.16604	0.0624912	0.156799	0.118848	0.174889	0.158933	0.18226	0.151378	0.109426	0.252704	0.0566111	0.249708	0.140028	0.0476575	0	0	0.177956	0	0	0.0698667	0.117451	0.0588267	0.0610909	0	0.0427059	0.07375	0.107252	0.122643	0.0862652	0	0.13843	0.0588267	0	0	0.107185	0.116905	0.0883178	0.105786	0.205708	0.11969	0.119405	0.107556	0	0.0927619	0.0334133	0.164175	0.0394386	0.0957233	0.123496	0.0962283	0.117451	0	0.121812	0.0950952	0.0609259	0.0782029	0.107556	0.107556	0.146594	0.08175	0.101744	0.109556	0.0950952	0	0.100385	0.0732593	0.118848	0.163833	0.127833	0	0	0.0839429	0.210232	0	0.138525	0.0732593	0.115409	0.0844167	0.247796	0.136758	0	0.10468	0.123155	0.118059	0.130067	0.10018	0.094537	0.0566111	0.106951	0.118982	0.163815	0.0610909	0.105833	0	0	0	0	0	0.0509892	0.107556	0.161167	0.08175	0	0	0	0	0.101633	0.271611	0	0.102083	0.525381	0.125244	0.0731751	0.0922692	0.184084	0.231891	0.0497143	0.107556	0	0.126152	0.214444	0.1936	0	0	0	0.324222	0.0321975	0	0.0288116	0.0384324	0	0	0.0826518	0.09318	0	0	0.150152	0.270833	0.0528718	0.0927619	0.0902205	0.0676082	0.278971	0.101574	0.0935041	0.121949	0.134682	0.106411	0.117345	0.128212	0.145688	0.0905987	0.114168	0.0918442	0.167167	0.0935904	0.12828	0.115599	0.125199	0.110692	0.109335	0.120055	0.0961768	0.0771675	0.109127	0.113622	0.101228	0.161643	0.146015	0.120145	0.103832	0.116914	0.11234	0.110378	0.0928997	0.128416	0.110778	0.120377	0.123467	0.105935	0.133043	0.128543	0.107259	0.101436	0.144275	0.137864	0.0949233	0.106068	0.118805	0.11258	0.134647	0.115867	0.109451	0.0432121	0.122614	0.0927619	0.132753	0.109556	0.0480556	0.160445	0.06065	0.14042	0.0792593	0.121417	0.0748398	0.0978083	0.0652121	0.0698667	0.363382	0.242988	0.0447083	0	0.145449	0.0763623	0.106077	0.15822	0.1625	0.0394386	0.0927619	0.183524	0.0797333	0.218127	0.0476381	0.06716	0.180697	0.0491717	0.0610909	0.419471	0.0927619	0.0732593	0.237021	0.0658848	0.110781	0.161167	0.119807	0.0738333	0.0766784	0.0630405	0.0898772	0.0714839	0.161293	0.0632515	0.101744	0.0908291	0	0.0927619	0.217074	0.0500417	0.103322	0.0857451	0.148509	0.0844659	0.0857451	0.137697	0.101633	0.104431	0.055193	0.107556	0.0566111	0	0.0457719	0.0610909	0.0927619	0.109604	0.0532956	0.0999718	0.126909	0.215459	0.139818	0.114967	0.0715385	0.213444	0	0	0.130067	0	0.1499	0.0790707	0.139814	0.454605	0.222344	0.124841	0.08175	0.116377	0.179887	0.151627	0.277326	0.0471098	0.259939	0.324773	0.124826	0.0381	0.0892807	0.131818	0.057898	0.136614	0.0758701	0.129732	0.202496	0.081925	0.261241	0.296655	0.249246	0.358737	0.47598	0.26437	0.332834	0.173916	0.188882	0.248009	0.106764	0.195931	0.263472	0.329905	0.119002	0.13614	0.137341	0.143828	0.19504	0.293036	0.24152	0.23834	0.275395	0.207643	0.226596	0.136313	0.118236	0	0.0973652	0.0394386	0.0353224	0.393809	0	0.0927619	0	0.0349565	0.0579206	0	0.0715041	0.0341389	0.0714839	0.0960267	0.0728772	0	0	0.109833	0.198503	0.08175	0.216859	0	0	0.133409	0.0715385	0	0	0	0.0470222	0	0	0.0316905	0.0812358	0.0371984	0.0800784	0.119426	0.0369206	0.181818	0.0626091	0.0304946	0.122452	0.122008	0.0644943	0.0429037	0.185857	0.157857	0.0358788	0.0946939	0.0608646	0.0823273	0.274286	0.0932366	0.161167	0.116235	0.0913794	0	0.132448	0.17025	0.189782	0.143852	0.0566111	0.13945	0.0447083	0	0.199794	0.0470222	0.140565	0.196734	0.18137	0.224298	0.267902
CCGTTCAGTTCTCTCG-1_3	0.0719697	0.068951	0.108511	0.080297	0.0835842	0.0620396	0.0772739	0.0912549	0.135476	0	0.205783	0.118342	0.0843063	0	0.247805	0.158095	0.0882333	0.0360709	0.0507937	0.0660619	0.047	0.0872901	0	0.028875	0	0.0717403	0.0547281	0.0540265	0.0970932	0.036967	0.141344	0.0899573	0.09788	0.029098	0.0666218	0.0287442	0.0655	0	0.068303	0	0	0	0.219984	0	0	0	0.0304516	0.0544144	0.116941	0.128137	0.0566481	0.157861	0.0764268	0.0750844	0.125499	0.0447	0.0766039	0.228828	0.116	0	0.125767	0	0.0557308	0	0	0	0.0308	0	0.0290175	0.145401	0.0787042	0.189509	0.188279	0.1086	0.108792	0.0678562	0.0965556	0.203673	0.19008	0.125736	0.0825744	0.0815833	0.229588	0.125723	0.0815278	0	0.0925714	0.0609697	0	0	0.20203	0.188258	0.450846	0.230834	0	0	0.107333	0.03336	0	0.0874394	0.1025	0.321429	0.141905	0.158351	0.107333	0.0731111	0.0925714	0.0408889	0.090029	0.111333	0.299984	0.13975	0.08425	0	0.25237	0.134676	0.124737	0.134778	0.114593	0	0	0.0321481	0.213	0.186444	0.0700526	0	0.0664	0.123794	0	0.109865	0.205539	0	0.0726667	0.101538	0	0.0624638	0.0816667	0	0	0	0	0	0	0	0.107333	0.121616	0.107333	0.0941212	0.1932	0	0	0	0	0	0.13419	0.125787	0	0.0685531	0	0	0	0.0509032	0.13419	0	0.08425	0.323571	0	0.122041	0.126949	0.0718082	0.109333	0.159426	0.18375	0.162167	0.195689	0.0527692	0.0820159	0.107333	0.155889	0.196	0.153231	0	0.124653	0	0.626706	0.0425652	0.0641818	0.133763	0.156487	0.0408889	0.0967816	0.146979	0.293963	0.0482941	0.180192	0	0.0852647	0.461207	0.537762	0.0408125	0	0.0304516	0	0.160667	0.103891	0.166576	0.213	0.155731	0.17441	0.0867368	0.164566	0.0609697	0.156711	0.164683	0.206567	0.150467	0.109185	0.25237	0.0565	0.25025	0.154042	0.047633	0	0	0.1752	0	0	0.0697333	0.117216	0.05872	0.0609697	0	0.0426275	0.0736481	0.107243	0.122828	0.0871439	0	0.138211	0.05872	0	0	0.211926	0.184143	0.0663876	0.0987228	0.239333	0.119571	0.119238	0.107333	0	0.0925714	0.0703733	0.169507	0.0393684	0.101358	0.130231	0.0962681	0.117216	0	0.123706	0.119833	0.0611481	0.0783188	0.107333	0.107333	0.117594	0.120167	0.101538	0.109333	0.0949048	0	0.100229	0.175926	0.118606	0.160667	0.127528	0	0	0.146638	0.213366	0	0.135112	0.0731111	0.115197	0.08425	0.253441	0.146333	0	0.103647	0.123335	0.102774	0.1298	0.100087	0.0944074	0.0565	0.0906504	0.118772	0.111333	0.0609697	0.105542	0	0	0	0	0	0.0509032	0.107333	0.160833	0.0815833	0	0	0	0	0.101433	0.271444	0	0.106471	0.528798	0.12503	0.0941695	0.102218	0.17864	0.231092	0.049619	0.107333	0	0.118884	0.214	0.1932	0	0	0	0.327444	0.0321481	0	0.0287826	0.0383423	0	0	0.0796667	0.0865467	0	0	0.234939	0.270556	0.0527692	0.0925714	0.0850974	0.0723711	0.268995	0.098068	0.0933947	0.126612	0.139234	0.111176	0.120307	0.124937	0.147086	0.0997629	0.110842	0.0871943	0.162128	0.0952371	0.118891	0.11543	0.125167	0.102787	0.115685	0.12473	0.0960017	0.0787841	0.108926	0.11352	0.104626	0.158222	0.14737	0.116851	0.105489	0.113744	0.117357	0.107051	0.0896344	0.134552	0.110177	0.117046	0.12167	0.102653	0.126563	0.126799	0.10723	0.104594	0.151918	0.136403	0.0948633	0.10743	0.115427	0.109355	0.133046	0.115398	0.114088	0.0501667	0.129697	0.0925714	0.15343	0.109333	0.0462222	0.162884	0.0763667	0.148265	0.0791111	0.134715	0.0747359	0.0976583	0.0651515	0.0697333	0.36298	0.247504	0.044625	0	0.145159	0.0902029	0.105872	0.162989	0.162167	0.0393684	0.0925714	0.183143	0.08012	0.248587	0.0475619	0.0670533	0.178667	0.0589091	0.0609697	0.418134	0.0925714	0.0731111	0.2383	0.0658025	0.0979178	0.160833	0.102599	0.0724762	0.0765965	0.0626622	0.0393684	0.0713548	0.161123	0.0631579	0.101538	0.0906923	0	0.0925714	0.252685	0.0499583	0.103148	0.0855882	0.1451	0.0842369	0.0855882	0.135515	0.101433	0.104235	0	0.107333	0.0565	0	0.0457018	0.0609697	0.0925714	0.109396	0.0532201	0.105751	0.131015	0.214753	0.130385	0.114767	0.0722756	0.213	0.0704286	0.037009	0.1298	0	0.150041	0.0792727	0.146193	0.453474	0.224906	0.101992	0.119125	0.115138	0.152391	0.151863	0.274806	0.0470455	0.258445	0.322697	0.123022	0.0380333	0.0727368	0.108659	0.0614667	0.136619	0.0756753	0.125656	0.200778	0.0939625	0.262316	0.296709	0.247278	0.361307	0.478657	0.265098	0.335408	0.173958	0.19287	0.252615	0.108161	0.196664	0.271761	0.333642	0.115854	0.134308	0.134717	0.137451	0.194739	0.292179	0.24342	0.246007	0.269366	0.209517	0.23354	0.14738	0.119739	0	0.0939167	0.0393684	0	0.39186	0	0.0925714	0	0.0348986	0.0503095	0	0.0661983	0.0340833	0.0713548	0.0976133	0.0727368	0	0	0.109833	0.198784	0.0815833	0.215306	0	0	0.130212	0.0722756	0	0	0	0.0469333	0	0	0.0650119	0.081122	0.0507937	0.0799216	0.126806	0.0368571	0.177237	0.0710697	0.0304516	0.133238	0.122341	0.0650115	0.0428444	0.2525	0.144687	0.0358182	0.0751088	0.0603958	0.0992364	0.273714	0.0916667	0.160833	0.116062	0.09541	0	0.130943	0.136167	0.189667	0.179556	0.0850833	0.149885	0.044625	0	0.190284	0.0469333	0.14418	0.198354	0.183259	0.207895	0.249522
TTTGACTTCATCTCTA-1_3	0.0724545	0.0693431	0.114911	0.0712013	0.0834455	0.0588284	0.0810528	0.0918824	0.134571	0	0.17755	0.0870256	0.0848108	0	0.183034	0.103257	0.0808804	0.0357163	0.0509841	0.0716844	0.0469444	0.0904423	0	0.0289861	0	0.0757446	0.0459825	0.0756326	0.097236	0.0474982	0.143185	0.089811	0.0976756	0.0292026	0.0666026	0.0288682	0.0669375	0	0.0687879	0	0	0	0.220038	0	0.0374444	0	0.0306237	0.0542703	0.0976469	0.116699	0.0567037	0.158144	0.0539106	0.0542044	0.125542	0.0681667	0.0505647	0.220868	0.0702667	0	0.113825	0	0.055765	0	0	0.0390784	0.0309778	0	0.0291579	0.109759	0.0625417	0.189874	0.181015	0.0961365	0.109625	0.0587386	0.0965404	0.203915	0.181251	0.109643	0.0786625	0.08225	0.22998	0.122315	0.0569444	0	0.0933333	0.0614545	0	0	0.219387	0.174848	0.449731	0.229338	0	0	0.108222	0.0335733	0	0.0877652	0.102671	0.326238	0.0933333	0.158955	0.108222	0.0737037	0.0933333	0.0411852	0.10458	0.112222	0.297303	0.140861	0.0849167	0	0.144741	0.126981	0.117383	0.133216	0.103383	0	0	0.0323457	0.214778	0.187556	0.0704035	0	0.0669333	0.121948	0	0.101	0.202668	0	0.0724706	0.102359	0	0.0629275	0.0814286	0	0	0	0	0.070619	0	0	0.108222	0.12402	0.108222	0.10147	0.1948	0	0	0	0	0	0.134571	0.0907222	0	0.0581026	0	0	0	0.0512473	0.134571	0	0.0849167	0.321524	0	0.118475	0.124521	0.059032	0.110222	0.155586	0.205125	0.1635	0.198	0.0531795	0.0831111	0.108222	0	0.1986	0.138919	0	0.123227	0	0.624926	0.0427971	0.0433939	0.1449	0.16414	0.0411852	0.0975172	0.146426	0.313944	0.0486078	0.178127	0	0.0868627	0.45897	0.536699	0.0409792	0	0.0306237	0	0.164333	0.105138	0.163311	0.214778	0.155613	0.175644	0.0962895	0.163879	0.0614545	0.168237	0.169711	0.20222	0.153222	0.109315	0.215778	0.0569444	0.249208	0.154306	0.0477309	0	0	0.175733	0	0	0.0702667	0.118157	0.0591467	0.0614545	0	0.0429412	0.074463	0.105413	0.121686	0.0879545	0	0.113281	0.0335733	0	0	0.21263	0.184976	0.0664419	0.0958211	0.247	0.0956667	0.118429	0.108222	0	0.0933333	0.0706933	0.170196	0.0396491	0.102038	0.127436	0.0932029	0.118157	0	0.121766	0.118429	0.0611481	0.0785507	0.108222	0	0.120058	0.124083	0.102359	0.110222	0.0956667	0	0.100208	0.176815	0.119576	0	0.1275	0	0	0.120019	0.211397	0	0.128957	0.0737037	0.116045	0.0849167	0.252529	0.156101	0	0.122477	0.122225	0.11371	0.130867	0.09756	0.0957407	0	0.0921626	0.119614	0.165259	0.0614545	0.104833	0	0	0	0	0	0.0512473	0.108222	0.162167	0.08225	0	0	0	0	0.102233	0.270944	0	0.102235	0.526652	0.111348	0.100316	0.0921	0.188487	0.231567	0.05	0.108222	0	0.133341	0.215778	0.1948	0	0	0	0.325111	0.0323457	0.0407419	0.0288986	0.0373153	0	0	0.0856042	0.0996333	0	0	0.203939	0.214778	0.0531795	0.0933333	0.0952462	0.0724124	0.275426	0.0983549	0.0937745	0.123995	0.143299	0.111469	0.117597	0.125357	0.144549	0.0953333	0.11135	0.0919615	0.167658	0.0952968	0.123866	0.115947	0.122444	0.10931	0.114335	0.125162	0.0947273	0.0739378	0.107765	0.113929	0.104573	0.158742	0.141655	0.122015	0.103737	0.114061	0.120574	0.110585	0.0993895	0.134783	0.112527	0.117255	0.117404	0.104328	0.12707	0.120973	0.112206	0.104826	0.147533	0.139668	0.0951033	0.102983	0.121933	0.109675	0.138169	0.122285	0.11407	0.0433939	0.116045	0.0933333	0.123129	0.110222	0.0463333	0.159672	0.06095	0.13411	0.0797037	0.115368	0.0751515	0.0982583	0.0653939	0.0702667	0.361614	0.243476	0.0449583	0	0.146319	0.0629275	0.106692	0.155909	0.1635	0.0396491	0.0933333	0.184667	0.06748	0.204111	0.0478667	0.06748	0.0884848	0.0494141	0.0614545	0.414858	0.0933333	0.0737037	0.233035	0.0661317	0.0940639	0.162167	0.109193	0	0.076924	0.0588919	0.0889474	0.071871	0.162005	0.0635322	0.102359	0.0912393	0	0.0933333	0.2005	0.0502917	0.103847	0.0862157	0.143181	0.0846627	0.0862157	0.136364	0.102233	0.10502	0.0548421	0.108222	0.0569444	0	0.0459825	0.0614545	0.0933333	0.110229	0.053522	0.0843503	0.117241	0.208617	0.125542	0.115567	0.0727051	0.214778	0	0	0.130867	0	0.132537	0.0795455	0.134209	0.452183	0.221342	0.0578106	0.08225	0.121032	0.165252	0.152706	0.277306	0.0469091	0.258632	0.321563	0.125176	0.0555167	0.0893333	0.107765	0.0616706	0.13721	0.0758918	0.126134	0.20272	0.082275	0.262166	0.298687	0.248484	0.358493	0.47847	0.25886	0.335019	0.179552	0.193045	0.253376	0.107061	0.196938	0.270096	0.331979	0.119051	0.137285	0.13652	0.14558	0.192626	0.290199	0.235454	0.2382	0.268836	0.209119	0.235452	0.134834	0.1234	0	0.0971887	0.0396491	0	0.392764	0	0.0933333	0	0.0351304	0.0505	0	0.0664187	0.0343056	0.071871	0.0982933	0.0732982	0	0	0.110258	0.210491	0.08225	0.218011	0	0	0.132172	0.0727051	0	0	0	0.0472889	0	0	0.0318333	0.0815772	0.0371825	0.0429412	0.117481	0.0371111	0.180067	0.0626455	0.0306237	0.13469	0.0913008	0.0652414	0.0430815	0.209167	0.158303	0.0360606	0.0945238	0.0612813	0.0886364	0.276	0.0605591	0.162167	0.127951	0.099371	0	0.100011	0.147417	0.18759	0.144741	0.0569444	0.135606	0.0449583	0	0.186328	0.0472889	0.141035	0.185893	0.182444	0.210404	0.27137
TTCTAACGTCGTCATA-1_3	0.0719394	0.0826078	0.114578	0.0619505	0.0742409	0.0619934	0.089637	0.0912157	0	0.0663667	0.20693	0.0943077	0.0842748	0	0.120828	0.157257	0.0823235	0.0361277	0.0509048	0.0717463	0.0468889	0.0918013	0	0.0288681	0.039625	0.0717749	0.0539123	0.0541553	0.0927888	0.0369634	0.146933	0.0897134	0.0975422	0.0290915	0.0661154	0.0287364	0.0668333	0.035803	0.0682727	0	0	0	0.203563	0	0	0	0.0304409	0.0500225	0.117395	0.112675	0.0562222	0.163913	0.0653171	0.0798	0.130228	0.0681167	0.0723373	0.22598	0.162733	0	0.0979042	0	0.0616923	0	0	0	0.0307889	0	0.0290088	0.115535	0.0740917	0.189411	0.173814	0.115148	0.108819	0.0676373	0.103545	0.196572	0.18066	0.105531	0.0845262	0.0815417	0.228882	0.120054	0.0850278	0	0.0925238	0.0609394	0	0	0.213125	0.172742	0.452852	0.229629	0	0	0.107278	0.0333467	0	0.0872424	0.110158	0.324381	0.143048	0.149009	0.107278	0.0730741	0.0925238	0.0408704	0.0899855	0.111278	0.296104	0.139681	0.0842083	0	0.253185	0.108361	0.113123	0.12362	0.114123	0	0	0.0321358	0.212889	0.109278	0.0456842	0	0.0663667	0.116558	0	0.100286	0.198782	0	0.0539412	0.101487	0	0.0624348	0.0589286	0	0	0	0	0	0	0	0.107278	0.119327	0.107278	0.0938333	0.1931	0	0	0	0	0	0.135905	0.100463	0	0.0891026	0	0	0	0.0508817	0	0	0.0842083	0.316952	0	0.122879	0.127529	0.0674018	0.109278	0.157506	0.2065	0.162083	0.196933	0.0527436	0.0829683	0.107278	0	0.197356	0.122952	0	0.110693	0	0.625328	0.0425507	0.0431364	0.144288	0.169567	0.0408704	0.0967356	0.146195	0.293222	0.0482745	0.179603	0	0.0767647	0.458666	0.536387	0.0408021	0	0.0304409	0	0.129733	0.104623	0.168378	0.212889	0.154043	0.167383	0.0707982	0.161853	0.118545	0.17443	0.169033	0.17448	0.152778	0.109222	0.253185	0.0564722	0.243667	0.139681	0.0476269	0	0	0.175622	0	0	0.0697	0.117157	0.0586933	0.0609394	0	0.0426078	0.0741759	0.10715	0.12286	0.0875985	0	0.138368	0.0586933	0.157889	0.0817778	0.106815	0.116548	0.0652713	0.0986386	0.206208	0.120119	0.118405	0.107278	0	0.0925238	0.0333467	0.162638	0.0393509	0.0955535	0.126659	0.0961522	0.117157	0	0.123508	0.116548	0.0608519	0.0780725	0.107278	0.107278	0.119	0.0815417	0.101487	0.109278	0.16131	0	0.0998437	0.0730741	0.118545	0	0.127597	0	0	0.0924286	0.207462	0	0.133354	0.0730741	0.136288	0.0842083	0.24686	0.15597	0	0.103908	0.123366	0.118194	0.129733	0.100247	0.0954815	0.0564722	0.0914309	0.118719	0.164574	0.0609394	0.105688	0	0	0	0	0	0.0508817	0.107278	0.16075	0.0815417	0	0	0	0	0.101383	0.2635	0	0.106328	0.526848	0.125015	0.0784689	0.102262	0.18772	0.23168	0.0495952	0.107278	0	0.12587	0.213889	0.1931	0	0	0	0.326111	0.0321358	0	0.0287754	0.0385135	0	0	0.0825357	0.0929867	0	0	0.150697	0.271833	0.0527436	0.0925238	0.0900462	0.0675997	0.278414	0.10137	0.0918872	0.128342	0.137657	0.110983	0.117247	0.128206	0.147076	0.095194	0.109347	0.0917772	0.162117	0.0952454	0.118884	0.115575	0.125008	0.110643	0.109413	0.119909	0.0944697	0.0819534	0.107395	0.113495	0.101116	0.161413	0.145898	0.123263	0.103725	0.116889	0.121731	0.108624	0.0962194	0.134761	0.110485	0.120245	0.128157	0.107439	0.13752	0.12532	0.106801	0.104496	0.15349	0.136517	0.099535	0.106002	0.124908	0.112313	0.132934	0.12198	0.10765	0.0431364	0.12225	0.229571	0.133559	0.189222	0.0467222	0.162769	0.0761583	0.137962	0.0790741	0.141854	0.07471	0.0976208	0.0651364	0.0697	0.361118	0.246114	0.0446042	0	0.145087	0.076029	0.105821	0.165884	0.162083	0.0393509	0.0925238	0.183048	0.07328	0.219238	0.0475429	0.0862133	0.0925152	0.0585455	0.0609394	0.416386	0.0925238	0.0730741	0.23905	0.0657819	0.097726	0.16075	0.106948	0	0.076576	0.0585856	0.0900526	0.0713226	0.161068	0.0799649	0.101487	0.0906581	0	0.0925238	0.218463	0.0499375	0.103104	0.085549	0.147402	0.0842972	0.085549	0.136015	0.101383	0.104186	0	0.107278	0.0564722	0	0.0709298	0.0609394	0.0925238	0.109344	0.0532013	0.0890734	0.130878	0.213233	0.129984	0.114717	0.0907244	0.372778	0	0	0.225667	0	0.139419	0.0787677	0.136739	0.453775	0.222431	0.0934773	0.124375	0.116311	0.164908	0.151363	0.278172	0.0471477	0.26036	0.326162	0.12467	0.05405	0.0891579	0.100144	0.0578196	0.136095	0.0748139	0.13166	0.204347	0.0940667	0.263045	0.298148	0.250932	0.358282	0.479454	0.262063	0.33589	0.175911	0.197352	0.25535	0.10679	0.199819	0.265489	0.326916	0.115908	0.133214	0.13473	0.139571	0.199792	0.294952	0.239296	0.242138	0.274537	0.215893	0.234191	0.145994	0.117886	0	0.09394	0.0883158	0	0.394385	0	0.0925238	0	0.0348841	0.0578413	0	0.0714215	0.0340694	0.0713226	0.0976267	0.0727018	0	0	0.109394	0.193287	0.0815417	0.216867	0	0	0.134786	0.0722756	0	0	0	0.0469111	0	0	0.031631	0.0810935	0.0369683	0.0798824	0.121667	0.0368413	0.188621	0.0621364	0.0304409	0.133321	0.122732	0.064092	0.0428296	0.23481	0.162499	0.035803	0.0945646	0.0610521	0.105473	0.273571	0.0811183	0.16075	0.127494	0.0914142	0	0.131839	0.157929	0.191981	0.143481	0.08425	0.139268	0.0446042	0	0.20451	0.0469111	0.144086	0.18933	0.217852	0.224544	0.249957
AAGCGTTCACCTCGTT-1_3	0.071303	0.0819706	0.107861	0.0617327	0.0643564	0.0620429	0.0802871	0.0903922	0	0.0656667	0.181411	0.0937179	0.0836126	0	0.139425	0.173581	0.0880412	0.0363617	0.0505397	0.0686696	0.0468373	0.0961619	0	0.0287222	0	0.0713203	0.0792368	0.0643106	0.0967578	0.0470183	0.142002	0.0896402	0.0973689	0.0289542	0.0775192	0.0285736	0.066	0.0354848	0.0676364	0	0	0	0.216787	0	0	0	0.0302151	0.057991	0.0976384	0.128004	0.0558611	0.154305	0.0650163	0.06216	0.128037	0.0443333	0.0755216	0.244578	0.1151	0	0.113221	0	0.0556838	0	0	0	0.0305556	0	0.0288246	0.155511	0.0900417	0.196541	0.184587	0.112034	0.112993	0.067281	0.102677	0.202556	0.1874	0.109571	0.0821132	0.0806667	0.223725	0.128512	0.0813333	0	0.0915238	0.060303	0	0	0.212161	0.179432	0.452957	0.229904	0	0	0.106111	0.0330667	0	0.107606	0.1168	0.320476	0.141905	0.157027	0.106111	0.0722963	0.0915238	0.0404815	0.0890725	0.110111	0.294261	0.138222	0.0833333	0	0.250741	0.134056	0.124099	0.134043	0.113235	0	0	0.0318765	0.210556	0.108111	0.0453158	0	0.0656667	0.12126	0	0.0997135	0.200726	0	0.0718039	0.10041	0	0.0618261	0.080619	0	0	0	0	0	0	0	0.106111	0.120799	0.106111	0.0855455	0.191	0	0	0	0	0	0.135143	0.0982963	0	0.0676777	0	0	0	0.0504301	0	0	0.0833333	0.270571	0	0.122543	0.127229	0.0796895	0.108111	0.169861	0.204771	0.160333	0.194111	0.0522051	0.0832381	0.106111	0	0.195067	0.116935	0	0.0857467	0	0.624812	0.0422464	0.0428182	0.14334	0.167993	0.0404815	0.0957701	0.147073	0.311185	0.0478627	0.180057	0	0.0860392	0.458711	0.535396	0.0405833	0	0.0302151	0	0.16	0.103841	0.161913	0.210556	0.143054	0.172056	0.0711667	0.157637	0.117273	0.173067	0.178989	0.187693	0.151778	0.10875	0.250741	0.0558889	0.24725	0.152917	0.0474985	0	0	0.174667	0	0	0.069	0.115922	0.0581333	0.060303	0	0.0421961	0.0731944	0.106662	0.126815	0.107856	0	0.137053	0.0581333	0	0	0.106222	0.115667	0.0878915	0.105372	0.249375	0.119048	0.0938571	0.106111	0	0.0915238	0.0330667	0.167712	0.0389825	0.101075	0.129511	0.0919384	0.115922	0	0.120759	0.0938571	0.0607407	0.0776812	0.106111	0.106111	0.146739	0.12025	0.10041	0.108111	0.0938571	0	0.0886667	0.0722963	0.117273	0.157	0.127181	0	0	0.0829524	0.212845	0	0.135801	0.0722963	0.11403	0.0833333	0.251014	0.145505	0	0.121549	0.127211	0.117495	0.128333	0.108883	0.145685	0.0558889	0.106821	0.117614	0.163222	0.060303	0.105938	0	0	0	0	0	0.0504301	0.106111	0.159	0.0806667	0	0	0	0.106222	0.146933	0.267444	0	0.100716	0.527166	0.124204	0.0779322	0.101569	0.1866	0.232721	0.0490952	0.106111	0	0.125268	0.211556	0.191	0	0	0	0.325778	0.0318765	0.0397419	0.0286232	0.0374955	0	0	0.0822887	0.0927133	0	0	0.149333	0.269333	0.0522051	0.0915238	0.0897282	0.0723162	0.277579	0.101128	0.0979569	0.127633	0.137133	0.110793	0.115097	0.13201	0.146222	0.0903284	0.11521	0.0900034	0.161104	0.094932	0.122886	0.115071	0.124398	0.110221	0.115559	0.124244	0.0941515	0.0817651	0.106938	0.112959	0.112406	0.160232	0.145107	0.122783	0.105215	0.118195	0.116657	0.106565	0.0960782	0.132252	0.111945	0.114812	0.127367	0.10064	0.132133	0.134144	0.106837	0.107206	0.147777	0.134148	0.0991433	0.1008	0.11805	0.11669	0.143216	0.116842	0.108854	0.0500152	0.121227	0.224667	0.163376	0.185778	0.0465	0.16197	0.0758333	0.147621	0.0782963	0.16025	0.0741645	0.0968333	0.0648182	0.069	0.361887	0.247825	0.0441667	0	0.143565	0.0755942	0.104744	0.172386	0.160333	0.0389825	0.0915238	0.181048	0.0791333	0.262921	0.0471429	0.0851067	0.173818	0.0582424	0.060303	0.420069	0.0915238	0.0722963	0.242232	0.0653498	0.11011	0.159	0.112435	0.0709048	0.0761462	0.0582072	0.0389825	0.0706452	0.166784	0.0789942	0.10041	0.0899402	0	0.0915238	0.269815	0.0495	0.102186	0.0847255	0.149912	0.0836747	0.0847255	0.134818	0.100333	0.103157	0.0545263	0.106111	0.0558889	0	0.0698421	0.060303	0.0915238	0.10825	0.052805	0.105147	0.136338	0.217451	0.144047	0.113667	0.0896923	0.365889	0	0	0.221533	0	0.158685	0.0786465	0.145281	0.456604	0.226312	0.122455	0.118833	0.116133	0.156194	0.149951	0.284008	0.0361212	0.264045	0.323246	0.122312	0.05545	0.0719649	0.172826	0.0574902	0.135562	0.0750909	0.131015	0.210586	0.0926917	0.260429	0.297298	0.249158	0.357895	0.477974	0.26232	0.333312	0.175307	0.19025	0.251804	0.107906	0.199011	0.265475	0.332634	0.118884	0.136969	0.137231	0.139034	0.189632	0.296229	0.238565	0.240376	0.274176	0.210665	0.232072	0.137272	0.112017	0	0.0973162	0.0389825	0	0.393656	0	0.0915238	0	0.0345797	0.0575079	0	0.0710744	0.0337778	0.0706452	0.0968533	0.0719649	0	0	0.10897	0.192135	0.0806667	0.216164	0	0	0.134267	0.0717692	0	0	0	0.0464444	0	0	0.0646667	0.0804959	0.0285873	0.0790588	0.123566	0.0365079	0.182772	0.0622242	0.0302151	0.120905	0.121089	0.0637241	0.0425185	0.252619	0.161202	0.0354848	0.0745714	0.0604167	0.104473	0.270571	0.0912366	0.159	0.126914	0.0953333	0	0.130851	0.146286	0.189129	0.175852	0.0851667	0.144905	0.0441667	0	0.202382	0.0464444	0.157875	0.20069	0.208037	0.225544	0.27667
TCGGTCTAGGCAGGGA-1_3	0.0713939	0.0684853	0.114017	0.0616832	0.0834323	0.0590726	0.0896865	0.0905098	0	0.128533	0.174566	0.109838	0.0837072	0	0.107897	0.120657	0.0824118	0.0360284	0.0286111	0.065944	0.0466151	0.0917628	0	0.0287431	0	0.0718182	0.0542193	0.0648258	0.0986936	0.0368974	0.142283	0.0876463	0.0929733	0.041281	0.0598462	0.0285969	0.0667292	0.0355303	0.0867475	0	0	0	0.212716	0	0	0	0.0302473	0.0542523	0.103206	0.12892	0.0559907	0.154463	0.0536911	0.0874267	0.123141	0.0443833	0.0540471	0.21192	0.0691	0	0.101721	0	0.0556902	0	0	0.0397451	0.0305889	0	0.0288509	0.128723	0.0781875	0.176318	0.18051	0.0977002	0.108521	0.058281	0.0889697	0.201946	0.192845	0.107417	0.0763522	0.0807917	0.228902	0.121404	0.0559722	0	0.181333	0.117455	0	0	0.207173	0.172333	0.450652	0.231607	0	0	0.106278	0.0331067	0	0.0792955	0.105429	0.322429	0.143667	0.147712	0.106278	0.0724074	0.0916667	0.040537	0.0892029	0.110278	0.287936	0.138431	0.0834583	0	0.252333	0.0988426	0.10865	0.121241	0.101654	0	0	0.0319136	0.210889	0.108278	0.0453684	0	0.0657667	0.132638	0	0.089651	0.194915	0	0.0535882	0.100564	0	0.061913	0.0585	0	0	0	0	0	0	0	0.106278	0.120927	0.106278	0.0931818	0.1913	0	0	0	0	0	0	0.0904815	0	0.0575897	0	0	0	0.0504946	0	0	0.0834583	0.320286	0	0.113785	0.125683	0.075589	0.108278	0.142679	0.161917	0.160583	0.172044	0.0522821	0.127111	0.106278	0	0.196044	0.122817	0	0.109373	0	0.622388	0.0422899	0.0855303	0.141675	0.162293	0.040537	0.095908	0.140487	0.294444	0.0755294	0.176488	0.160333	0.103853	0.454234	0.532246	0.0406146	0	0.0302473	0	0.128533	0.104319	0.158281	0.210889	0.154473	0.162927	0.0711667	0.154605	0.117455	0.16317	0.152111	0.181467	0.153044	0.108426	0.252333	0.0559722	0.246583	0.138431	0.0532752	0.0465111	0	0.112867	0	0.030977	0.0691	0.116098	0.0582133	0.0603939	0	0.0422549	0.0639722	0.111156	0.123935	0.0791818	0	0.154053	0.08332	0	0	0.0724074	0.094	0.0873178	0.108863	0.204917	0.12	0.117643	0.106278	0	0.136095	0.0331067	0.172253	0.0390351	0.0948994	0.122273	0.0886123	0.116098	0	0.121203	0.118643	0.113111	0.11871	0.106278	0.210889	0.160899	0.0807917	0.100564	0.108278	0.094	0	0.0991354	0.0724074	0.117455	0	0.139611	0	0	0.0929238	0.210335	0	0.132712	0.0724074	0.114189	0.0834583	0.242522	0.135242	0	0.0910654	0.12733	0.112892	0.128533	0.102553	0.0754074	0.108278	0.114789	0.128784	0.164574	0.0603939	0.105021	0	0	0	0	0	0.0504946	0.106278	0.15925	0.0807917	0	0	0	0	0.116033	0.266056	0	0.101044	0.525582	0.124163	0.0779831	0.111618	0.192498	0.23452	0.0491667	0.106278	0	0.138659	0.211889	0.1913	0	0	0	0.33	0.0319136	0	0.0422899	0.028964	0	0	0.0849613	0.09244	0	0	0.150545	0.271556	0.0522821	0.0916667	0.0943179	0.0675687	0.281409	0.0963731	0.0933648	0.12132	0.133998	0.105992	0.118398	0.122876	0.147857	0.102811	0.113847	0.0901173	0.161311	0.0916484	0.118448	0.115247	0.122876	0.10876	0.108842	0.119386	0.0957677	0.0770086	0.108566	0.113036	0.100815	0.161995	0.147908	0.119725	0.108275	0.116609	0.120071	0.111393	0.0995238	0.130768	0.106878	0.119702	0.125928	0.110129	0.132238	0.123332	0.102078	0.104406	0.149918	0.130768	0.09943	0.110242	0.118135	0.107262	0.143725	0.12	0.118469	0.0505682	0.121508	0.0916667	0.132333	0.108278	0	0.162073	0.0680167	0.129451	0.0784074	0.120826	0.0742424	0.0969458	0.0648636	0.0691	0.361997	0.248518	0.0442292	0	0.143783	0.075913	0.104897	0.149152	0.160583	0.0390351	0.181333	0.181333	0.0860667	0.217143	0.0472	0.0665467	0.0603939	0.0583333	0.0603939	0.414203	0.0916667	0.0724074	0.238232	0.0731605	0.105644	0.15925	0.10629	0	0.0762076	0.062464	0.0894912	0.0707419	0.164256	0.0627135	0.100564	0.0900427	0	0.0916667	0.216352	0.0495625	0.102317	0.0848431	0.147876	0.0839116	0.0848431	0.0925909	0.100483	0.103304	0	0.106278	0.0559722	0	0.0453684	0.0603939	0.0916667	0.108406	0.0528616	0.10509	0.120435	0.208597	0.129479	0.124278	0.0718718	0.210889	0	0	0.128533	0	0.1282	0.0789091	0.139157	0.454254	0.22439	0.0938636	0.0807917	0.120728	0.17147	0.168696	0.276617	0.0467992	0.260511	0.32335	0.122409	0.05535	0.0720702	0.108129	0.0575373	0.1306	0.0754416	0.139409	0.20727	0.0931833	0.260513	0.295864	0.249329	0.358391	0.478473	0.258545	0.338019	0.17434	0.186255	0.254861	0.105157	0.196185	0.265074	0.334123	0.115752	0.131987	0.135464	0.141314	0.195112	0.293369	0.238764	0.239656	0.271257	0.209682	0.235998	0.141384	0.115518	0	0.0926409	0.0390351	0.0356066	0.394389	0	0.0916667	0	0.0346232	0.0575556	0	0.071124	0.0338194	0.0707419	0.0970267	0.0720702	0	0	0.108621	0.204287	0.0807917	0.222564	0	0	0.135764	0.0839423	0	0	0	0.0465111	0	0	0.0314167	0.0805813	0.0286111	0.0791765	0.116592	0.0365556	0.184876	0.0621667	0.0302473	0.132429	0.12165	0.0526207	0.042563	0.183667	0.167949	0.0355303	0.094	0.0608125	0.0876121	0.271	0.061172	0.15925	0.11542	0.0912929	0	0.0994713	0.14669	0.187471	0.178926	0.0559722	0.136327	0.0834583	0	0.197794	0.0883556	0.139557	0.184583	0.218926	0.240474	0.24896
TCGTAGACACGTACAT-1_3	0.0715455	0.0686078	0.114004	0.0802475	0.0644884	0.0587558	0.0833399	0.0907059	0	0.0659333	0.203767	0.0951538	0.0838649	0	0.106989	0.0753429	0.0825333	0.0354184	0.0506429	0.062767	0.0467897	0.0871474	0	0.0287778	0	0.0585714	0.0787982	0.0540303	0.10087	0.0369158	0.145164	0.0898374	0.0974222	0.0290065	0.0660769	0.0286357	0.0662708	0	0.0678788	0	0	0	0.218945	0	0	0	0.0303011	0.053955	0.119311	0.115398	0.0567963	0.163922	0.0537317	0.0791422	0.130337	0.0444667	0.0617294	0.228103	0.11545	0.035358	0.101496	0	0.0557009	0	0	0.038451	0.0306444	0	0.0288947	0.135323	0.0775792	0.182719	0.175256	0.114658	0.107396	0.067402	0.0959571	0.200599	0.180114	0.1072	0.0900126	0.081	0.226451	0.119837	0.0814444	0	0.0919048	0.0605455	0	0	0.201042	0.187568	0.453415	0.232178	0	0	0.106556	0.0331733	0	0.0861212	0.109554	0.321857	0.142381	0.157757	0.106556	0.0725926	0.0919048	0.0406296	0.0894203	0.110556	0.298874	0.138778	0.0836667	0	0.251704	0.133741	0.124132	0.134445	0.148123	0	0	0.0319753	0.211444	0.185528	0.0697632	0	0.0659333	0.123563	0	0.09475	0.201832	0	0.0728824	0.100821	0	0.062058	0.0819286	0	0	0	0	0	0	0	0.106556	0.123336	0.106556	0.0938561	0.1918	0	0	0	0	0	0.135333	0.142231	0	0.0679194	0	0	0	0.0506022	0.133952	0	0.0836667	0.315143	0	0.122463	0.131597	0.080516	0.108556	0.16118	0.182	0.161	0.196489	0.0524103	0.126651	0.106556	0	0.195889	0.137151	0	0.08732	0	0.626035	0.0423623	0.0429394	0.14295	0.166773	0.0406296	0.0961379	0.145799	0.308981	0.0480196	0.181863	0.155611	0.103618	0.460957	0.537251	0.0406667	0	0.0303011	0	0.128867	0.104058	0.171758	0.211444	0.153312	0.17759	0.095307	0.160129	0.117758	0.173311	0.146778	0.18824	0.151911	0.107815	0.251704	0.0561111	0.248042	0.153708	0.0475474	0	0	0.174978	0	0	0.0692667	0.116392	0.0583467	0.0605455	0	0.0423529	0.0741111	0.106959	0.122474	0.086303	0	0.137561	0.0583467	0	0	0.0725926	0.0942381	0.0659147	0.0987614	0.250625	0.119476	0.119405	0.106556	0	0.0919048	0.07012	0.165287	0.0391228	0.0945157	0.125761	0.092663	0.116392	0	0.129168	0.115952	0.0607778	0.0778261	0.106556	0.106556	0.118696	0.081	0.100821	0.108556	0.0942381	0	0.10001	0.175222	0.117758	0.164833	0.125667	0	0	0.118333	0.210565	0	0.136532	0.0725926	0.114455	0.0836667	0.252876	0.143838	0	0.102837	0.122991	0.117672	0.128867	0.100203	0.0955926	0.0561111	0.0911545	0.118035	0.162407	0.0605455	0.103333	0	0	0	0	0	0.0506022	0.106556	0.159667	0.081	0	0	0	0	0.100733	0.268833	0	0.101554	0.527443	0.124067	0.109927	0.106236	0.183333	0.234841	0.0492857	0.106556	0	0.125029	0.212444	0.1918	0	0	0	0.322278	0.0319753	0	0.0286812	0.038027	0	0	0.0821905	0.0923867	0	0	0.149879	0.270333	0.0524103	0.0919048	0.0895179	0.0723385	0.278429	0.101167	0.0933566	0.127961	0.142199	0.106083	0.116943	0.119894	0.149537	0.0997562	0.115345	0.0917739	0.170957	0.093393	0.123181	0.115144	0.124703	0.110335	0.110561	0.129429	0.0958081	0.0770432	0.10864	0.113163	0.0977707	0.160702	0.142276	0.119742	0.106708	0.113517	0.116589	0.108347	0.0958878	0.127909	0.112091	0.110058	0.122925	0.100787	0.132413	0.123335	0.106901	0.104186	0.145302	0.134491	0.0946533	0.100947	0.119922	0.10737	0.143756	0.115449	0.109012	0.0506061	0.121742	0.228381	0.14386	0.188167	0.0465556	0.159731	0.0602	0.143564	0.0785926	0.148243	0.0743723	0.0971333	0.0649394	0.0692667	0.361744	0.246908	0.0443333	0	0.144145	0.076	0.105154	0.16792	0.161	0.0391228	0.0919048	0.18181	0.0793867	0.234238	0.0472952	0.0857867	0.179879	0.0488081	0.0605455	0.416791	0.0919048	0.0725926	0.238488	0.0655144	0.0972785	0.159667	0.0957596	0.0742619	0.0763099	0.0624595	0.0882456	0.0709032	0.160258	0.0795906	0.100821	0.0902137	0	0.0919048	0.236204	0.0496667	0.102536	0.0850392	0.148001	0.0838956	0.0850392	0.135242	0.100733	0.103549	0	0.106556	0.0561111	0	0.0705965	0.0605455	0.0919048	0.108667	0.052956	0.100051	0.134741	0.217837	0.154422	0.114067	0.0893462	0.370667	0	0	0.2244	0	0.163737	0.0790303	0.142801	0.453533	0.222589	0.122856	0.119	0.116122	0.171328	0.151333	0.280791	0.0361515	0.261008	0.323867	0.124262	0.0548667	0.088807	0.151856	0.0615412	0.135867	0.062658	0.131677	0.200015	0.105008	0.264875	0.298035	0.24817	0.356776	0.479458	0.260983	0.33485	0.176753	0.194173	0.258463	0.106646	0.19946	0.262404	0.333723	0.115646	0.134061	0.134502	0.139134	0.193247	0.296953	0.23728	0.24436	0.278243	0.215537	0.236018	0.13772	0.119501	0	0.097386	0.0391228	0.0351421	0.394637	0	0.0919048	0	0.0346957	0.0576349	0	0.0712066	0.0338889	0.0709032	0.0950933	0.0722456	0	0	0.109152	0.208269	0.081	0.219261	0	0	0.135838	0.0709744	0	0	0	0.0466222	0	0	0.0314762	0.0807236	0.0362857	0.0793725	0.116765	0.0366349	0.187623	0.0708333	0.0303011	0.121381	0.122098	0.0643678	0.042637	0.229952	0.161016	0.0356061	0.112605	0.0606354	0.10483	0.271714	0.0913548	0.159667	0.115481	0.0951227	0	0.131149	0.133786	0.189264	0.142519	0.0839167	0.143027	0.0443333	0	0.202554	0.0466222	0.14349	0.187364	0.212185	0.22386	0.274384
AAGTGAAGTCTACAAC-1_3	0.0697273	0.0850588	0.110181	0.0666535	0.0824356	0.0619241	0.0886634	0.0883529	0	0.124867	0.200302	0.108368	0.0902072	0	0.139552	0.12021	0.0818941	0.0360496	0.0281746	0.0710265	0.0466706	0.0868494	0	0.0283611	0	0.0747792	0.0532807	0.0642083	0.0979545	0.0469487	0.151009	0.0967297	0.112729	0.0405621	0.0521538	0.0281705	0.0648542	0.034697	0.0845253	0	0	0	0.219699	0	0	0	0.0296559	0.0583784	0.119254	0.139261	0.0551944	0.152274	0.0533008	0.0660444	0.127094	0.0434667	0.0536706	0.220612	0.113667	0	0.0960667	0	0.0555726	0	0	0.0385882	0.0299778	0	0.0283684	0.130521	0.0726167	0.181868	0.180468	0.100984	0.0995833	0.0575621	0.0904495	0.202149	0.187963	0.107207	0.0836499	0.0785	0.225176	0.125349	0.0825556	0	0.176095	0.114121	0	0	0.221476	0.176394	0.454314	0.231992	0	0	0.103222	0.0323733	0	0.0858182	0.108425	0.312905	0.139905	0.143748	0.103222	0.0703704	0.0890476	0.0395185	0.0868116	0.107222	0.290865	0.134611	0.0811667	0	0.245333	0.0962963	0.106288	0.119361	0.0989383	0	0	0.0312346	0.204778	0.105222	0.0444035	0	0.0639333	0.121991	0	0.0929167	0.1974	0	0.0525098	0.0977436	0	0.0603188	0.0571905	0	0	0	0	0	0	0	0.103222	0.121642	0.103222	0.0921061	0.1858	0	0	0	0	0	0	0.116306	0	0.0674542	0	0	0	0.0493118	0	0	0.0811667	0.263143	0	0.115018	0.121832	0.0740822	0.105222	0.1429	0.180042	0.156	0.167156	0.0508718	0.0822063	0.103222	0	0.190378	0.114403	0	0.1082	0	0.621927	0.0414928	0.0558788	0.138684	0.15676	0.0395185	0.104368	0.140625	0.270778	0.0468431	0.174485	0	0.0755784	0.454437	0.532419	0.0400417	0	0.0296559	0	0.124867	0.109616	0.159574	0.204778	0.140161	0.165507	0.0863772	0.158648	0.114121	0.159656	0.155961	0.205147	0.151711	0.106417	0.280741	0.081	0.246042	0.134611	0.0527706	0.0452889	0	0.111178	0	0.0303448	0.0672667	0.112863	0.0567467	0.0587273	0	0.0411765	0.0624444	0.103281	0.118018	0.0769697	0	0.149982	0.08112	0	0	0.107852	0.115476	0.0646977	0.0941965	0.203333	0.11681	0.11819	0.103222	0	0.137238	0.0323733	0.168961	0.0380702	0.0931887	0.124064	0.0981341	0.112863	0	0.116923	0.091381	0.0605741	0.0767971	0.103222	0.204778	0.103739	0.0785	0.0977436	0.105222	0.091381	0	0.0982292	0.0703704	0.114121	0	0.138458	0	0	0.0809714	0.20845	0	0.136169	0.0703704	0.111273	0.0811667	0.243781	0.132465	0	0.108458	0.121493	0.116188	0.124867	0.0950033	0.0733704	0.105222	0.0822764	0.125567	0.16063	0.0587273	0.103938	0	0	0	0	0	0.0493118	0.103222	0.154667	0.0785	0	0	0	0	0.1146	0.263444	0	0.0995392	0.529192	0.12527	0.0768757	0.117695	0.189398	0.235374	0.091381	0.103222	0	0.136464	0.205778	0.1858	0	0	0	0.266333	0.0312346	0.0400968	0.0414928	0.0284685	0	0	0.0844583	0.09152	0	0	0.146485	0.264111	0.0508718	0.0890476	0.0937333	0.0674742	0.278874	0.0988109	0.0956285	0.12799	0.141929	0.111051	0.11703	0.127297	0.148517	0.102128	0.12036	0.0917521	0.166645	0.097529	0.123085	0.116922	0.126036	0.109363	0.111274	0.122752	0.098229	0.0766287	0.113709	0.111633	0.113123	0.168467	0.14926	0.118243	0.106183	0.121719	0.118785	0.108524	0.0974422	0.134003	0.109637	0.118464	0.131903	0.109152	0.136407	0.127978	0.109048	0.101864	0.152297	0.138847	0.0998467	0.104537	0.116767	0.110743	0.135426	0.114025	0.113957	0.0420303	0.111273	0.223048	0.152978	0.183389	0	0.1585	0.0587	0.157174	0.0989383	0.152938	0.0728139	0.1025	0.0640303	0.0672667	0.36272	0.250837	0.0430833	0	0.139797	0.0603188	0.102077	0.15992	0.156	0.0380702	0.176095	0.176095	0.0718267	0.246746	0.0461524	0.0960267	0.0587273	0.047596	0.0587273	0.420171	0.0890476	0.0703704	0.242645	0.0718025	0.0907763	0.154667	0.111102	0	0.0750819	0.0702883	0.0380702	0.0689677	0.168386	0.0885731	0.0977436	0.0881624	0.0587273	0.0890476	0.251907	0.0484167	0.109902	0.0826863	0.150848	0.0825622	0.0826863	0.0900909	0.0977333	0.100608	0.0380702	0.103222	0.0544444	0	0.0690877	0.0587273	0.0890476	0.105542	0.0518239	0.0987514	0.135019	0.214929	0.137432	0.121222	0.0880385	0.361111	0	0.0284685	0.218667	0	0.140863	0.0776364	0.149703	0.456108	0.226207	0.085197	0.120667	0.116833	0.153391	0.164618	0.27905	0.0465833	0.263904	0.322138	0.120634	0.0556167	0.0701404	0.121045	0.0638431	0.13281	0.0749264	0.131455	0.210848	0.119121	0.259223	0.29776	0.254108	0.356969	0.481041	0.259265	0.338073	0.174028	0.195382	0.255185	0.104212	0.200424	0.27041	0.334624	0.122505	0.138179	0.139348	0.142363	0.184251	0.295155	0.238107	0.237523	0.271841	0.214978	0.239044	0.127687	0.114939	0	0.0960221	0.0380702	0	0.393858	0	0.0890476	0	0.0338261	0.0566825	0	0.0702149	0.0330556	0.0689677	0.0938667	0.0869123	0	0	0.107606	0.189608	0.118333	0.218462	0	0	0.13446	0.0817179	0	0	0	0.0452889	0	0	0.0642619	0.0790163	0.0372222	0.112863	0.115054	0.0356825	0.181883	0.0616909	0.0296559	0.11781	0.119203	0.0636322	0.0417481	0.252524	0.154874	0.034697	0.0736054	0.0593021	0.0867818	0.263143	0.0493118	0.154667	0.113272	0.0910042	0	0.0977241	0.157167	0.187744	0.177407	0.0848056	0.144545	0.0811667	0	0.193711	0.0859111	0.147992	0.181215	0.179407	0.235614	0.27037
TCACGCTAGCTCTATG-1_3	0.0698788	0.0852304	0.11631	0.0612442	0.0729208	0.0622838	0.0854422	0.088549	0	0.1252	0.170302	0.108906	0.0903874	0	0.139368	0.12001	0.0821529	0.0362553	0.0282143	0.0712301	0.0464048	0.0870272	0	0.0283958	0	0.0752078	0.0540263	0.0643826	0.10148	0.0367143	0.154534	0.0906037	0.0991867	0.0406275	0.059109	0.0282093	0.0630625	0.0347727	0.0847273	0	0	0	0.22153	0	0	0	0.0297097	0.0491036	0.0891667	0.112092	0.0555926	0.152343	0.0534065	0.0662844	0.122077	0.04355	0.0610353	0.212787	0.0833333	0	0.100562	0	0.0555833	0	0	0.0387451	0.0300333	0	0.0284123	0.133848	0.0779417	0.184545	0.175264	0.105481	0.114521	0.0576275	0.0879924	0.198787	0.180772	0.0954833	0.0779371	0.0787083	0.226431	0.131968	0.0545833	0	0.176571	0.114424	0	0	0.216304	0.177424	0.452367	0.230275	0	0	0.1035	0.03244	0	0.0778409	0.104063	0.309286	0.140238	0.169604	0.1035	0.0705556	0.0892857	0.0396111	0.101768	0.1075	0.291056	0.134958	0.081375	0	0.245963	0.105944	0.110687	0.129255	0.111741	0	0	0.0312963	0.205333	0.1055	0.0444912	0	0.0641	0.12221	0	0.107948	0.200837	0	0.0717255	0.170564	0	0.0604638	0.0805238	0	0	0	0	0	0	0	0.1035	0.121841	0.1035	0.0998561	0.1863	0	0	0	0	0	0	0.0625833	0	0.0568571	0	0	0	0.0798495	0	0	0.081375	0.263857	0	0.115062	0.126337	0.0875753	0.1055	0.162423	0.201271	0.156417	0.191378	0.051	0.125841	0.1035	0	0.1888	0.114156	0	0.108987	0	0.622839	0.0415652	0.0559924	0.144074	0.166533	0.0396111	0.104575	0.143584	0.290111	0.0469412	0.179226	0.157722	0.113	0.456699	0.534009	0.0400937	0	0.0297097	0	0.160633	0.109812	0.159905	0.205333	0.140656	0.173281	0.111342	0.162716	0.114424	0.15983	0.155606	0.18372	0.152022	0.10687	0.281296	0.0810833	0.24825	0.134958	0.0528165	0.0454	0	0.111756	0	0.0304023	0.0674333	0.113157	0.05688	0.0588788	0	0.0412745	0.0724907	0.105807	0.121781	0.086447	0	0.150351	0.08132	0	0	0.17537	0.159	0.0650233	0.094414	0.203458	0.117095	0.117976	0.1035	0	0.0892857	0.03244	0.165906	0.0381579	0.100214	0.124678	0.0945109	0.113157	0	0.117104	0.091619	0.060963	0.0771739	0.1035	0.205333	0.103855	0.123	0.098	0.1055	0.091619	0	0.0982396	0.0705556	0.114424	0.164167	0.125014	0	0	0.0811619	0.213802	0	0.139625	0.0705556	0.111538	0.081375	0.250087	0.142859	0	0.0838693	0.12516	0.116199	0.1252	0.09879	0.0933704	0.1055	0.0823821	0.12586	0.159907	0.0588788	0.104646	0	0	0	0	0	0.0494194	0.1035	0.155083	0.0787083	0	0	0	0	0.0979833	0.2655	0	0.0996422	0.525973	0.135996	0.077	0.103146	0.187845	0.235703	0.091619	0.1035	0	0.144275	0.206333	0.1863	0	0	0	0.326222	0.0312963	0	0.0415652	0.0285135	0	0	0.0846399	0.0986067	0	0	0.146848	0.264778	0.051	0.0892857	0.0940205	0.0674828	0.279441	0.095738	0.0957761	0.127946	0.140235	0.108119	0.118877	0.127463	0.14743	0.0991791	0.11586	0.0898744	0.15901	0.0927363	0.122965	0.116957	0.121383	0.107585	0.107935	0.117933	0.0965253	0.0766632	0.108985	0.11176	0.105259	0.170365	0.141559	0.123381	0.105793	0.120103	0.119083	0.112129	0.0971718	0.13409	0.107979	0.118572	0.132075	0.104514	0.136598	0.132894	0.109255	0.100104	0.146275	0.138904	0.0999383	0.104655	0.118745	0.106184	0.132602	0.114164	0.107871	0.0499318	0.111538	0.0892857	0.15414	0.1055	0	0.161442	0.0673	0.143519	0.0991852	0.134215	0.0729437	0.102708	0.0641061	0.0674333	0.362664	0.243861	0.0431875	0	0.140159	0.0604638	0.102333	0.152672	0.156417	0.0381579	0.176571	0.176571	0.0719933	0.24854	0.0462476	0.0774333	0.147515	0.0579697	0.0588788	0.418041	0.0892857	0.0705556	0.239341	0.0719259	0.0956027	0.155083	0.107125	0.0739762	0.0751842	0.0656171	0.087807	0.069129	0.161649	0.0722632	0.098	0.0883333	0.0588788	0.0892857	0.253907	0.0485208	0.110148	0.0828824	0.150958	0.0826948	0.0828824	0.0903182	0.0979833	0.100853	0	0.1035	0.0545833	0	0.0444912	0.0588788	0.0892857	0.105802	0.0519182	0.0994633	0.129473	0.21525	0.12351	0.1215	0.0711603	0.205333	0	0.0285135	0.1252	0	0.141956	0.0779596	0.150284	0.453937	0.224068	0.0937197	0.0787083	0.120355	0.1611	0.165333	0.276604	0.0466629	0.261215	0.322284	0.122647	0.0556333	0.0884386	0.107606	0.0567529	0.127743	0.0749004	0.133838	0.203506	0.0874333	0.259275	0.296364	0.251099	0.356771	0.480547	0.25902	0.33842	0.173901	0.188474	0.255064	0.107543	0.19585	0.271743	0.331625	0.118563	0.135322	0.13869	0.147762	0.192173	0.296717	0.242358	0.246062	0.276691	0.211284	0.237041	0.128327	0.114453	0	0.0996385	0.0381579	0.0353497	0.393974	0.0395937	0.0892857	0	0.0338986	0.0567619	0	0.0702975	0.033125	0.069129	0.0962133	0.0870526	0	0	0.107758	0.18962	0.118458	0.217806	0	0	0.13301	0.0829103	0	0	0	0.0454	0	0	0.0645119	0.0906626	0.0367063	0.113157	0.11547	0.0357619	0.186326	0.0618333	0.0297097	0.118107	0.0965447	0.0514713	0.0418222	0.2295	0.163844	0.0347727	0.0929592	0.0584583	0.0865697	0.263857	0.0603548	0.155083	0.113469	0.0910251	0	0.0968046	0.170274	0.189379	0.138444	0.0545833	0.144964	0.081375	0	0.199588	0.0861333	0.140988	0.182575	0.218963	0.254965	0.275572
ATTCACTGTAACTAAG-1_4	0.0527727	0.0235882	0.0836414	0.0796832	0.0673993	0.0796634	0.0688845	0.108967	0	0.164267	0.121519	0.0600427	0.0705856	0.00504762	0.0684138	0.0876571	0.0747804	0.0162411	0.0368413	0.0622773	0.0393333	0.0896058	0.00842667	0.0475	0.0397083	0.0793593	0.0996316	0.095447	0.127586	0.0448571	0.197249	0.109705	0.110644	0.0438039	0.0702308	0.0302171	0.110458	0.0713636	0.0979293	0.0868333	0.0737778	0	0.203109	0	0	0	0.0412688	0.0488018	0.0746638	0.0281044	0.040213	0.133553	0.0373902	0.0454667	0.119399	0.0340333	0.0561882	0.135784	0.1029	0.0178642	0.047025	0	0.0519402	0.00970115	0	0.0113137	0.0103778	0	0.012614	0.0657199	0.060875	0.179089	0.156184	0.0678591	0.185319	0.0501438	0.0848889	0.19434	0.174921	0.0754405	0.0689769	0.199333	0.342706	0.142245	0.0728889	0	0.274286	0.253091	0	0	0.228952	0.156939	0.438625	0.215166	0	0.114333	0.114333	0.0358933	0	0.0611515	0.0526167	0.143429	0.00352381	0.0801441	0.162111	0.0961481	0.00504762	0.053	0.109188	0.133	0.264143	0.0371667	0.06625	0.00385185	0.0801481	0.11563	0.10665	0.12322	0.146494	0	0	0.00945679	0.159556	0.0755556	0.0315263	0.0065614	0	0.100813	0.00406667	0.0808542	0.183764	0	0.0701046	0.0568205	0	0.0670435	0.0785556	0	0	0.009	0	0	0.06	0.0657576	0.114333	0.124795	0.00344444	0.0894394	0.163533	0.116111	0	0	0	0	0	0.0762407	0	0.0533407	0.00685185	0.00352381	0.0696364	0.0342151	0	0	0.0479167	0.101619	0.0065614	0.0785639	0.0941063	0.0435434	0.00633333	0.119304	0.1005	0.130111	0.150889	0.056	0.047746	0.141889	0.00344444	0.0706667	0.0594839	0	0.0491067	0.00406667	0.604886	0.0152319	0.0825152	0.118248	0.126213	0.0807778	0.135747	0.119122	0.354185	0.0963333	0.155714	0	0.0611176	0.438156	0.517579	0.0216667	0.00503704	0.0103441	0.00344444	0.1702	0.10092	0.153756	0.116111	0.139828	0.145672	0.0397018	0.13986	0.0657576	0.155359	0.102728	0.170567	0.109733	0.165296	0.188037	0.08725	0.126083	0.0385	0.0657982	0.0678222	0.0626667	0.193156	0	0.0664138	0.0513333	0.00658824	0.00970667	0	0.005	0.00596078	0.0805556	0.115052	0.128603	0.0927121	0.117889	0.0565439	0.0367467	0.154778	0.0802222	0.00503704	0.0750952	0.0147442	0.0569965	0.127417	0	0.00509524	0.114333	0	0.123714	0.03632	0.129371	0	0.0720755	0.1005	0.0845797	0.103059	0.0777778	0.0972848	0.069381	0.0988148	0.116348	0.140111	0.116111	0.0517681	0.106167	0.0724103	0.118111	0.102429	0	0.032125	0.0777778	0.0667273	0.114333	0.134556	0.00344444	0.007	0.0517905	0.164738	0.00352381	0.114366	0.152889	0.130818	0.141417	0.225245	0.0848889	0.114333	0.129046	0.136598	0.121774	0.00406667	0.0972	0.0911481	0.0617778	0.0712358	0.0816374	0.165185	0	0.120958	0.00344444	0.0457255	0	0	0	0.0390323	0.00522222	0.2945	0.0881667	0	0.00564103	0	0.078963	0.164133	0.00344444	0.00406667	0.0717745	0.520031	0.107837	0.125034	0.0815128	0.20231	0.252094	0.0549048	0.116111	0.00344444	0.161297	0.212	0.1914	0	0.0907879	0.00344444	0.328778	0.0398272	0	0.0515797	0.0122883	0	0.0585185	0.108693	0.0817133	0.00633333	0	0.00624242	0.00344444	0.00646154	0.00352381	0.099041	0.0716873	0.194916	0.0755025	0.0827463	0.105401	0.120653	0.0917612	0.105913	0.0963814	0.112597	0.100385	0.0992267	0.0871106	0.11783	0.0989386	0.112813	0.101685	0.108939	0.0826064	0.106677	0.108205	0.0807508	0.0801658	0.0858794	0.102177	0.109481	0.117428	0.104085	0.106236	0.10026	0.105281	0.0967073	0.0849014	0.0918095	0.10008	0.10723	0.100829	0.0910854	0.105002	0.10516	0.142596	0.109466	0.0938491	0.132923	0.104783	0.101793	0.08751	0.0989967	0.0782952	0.0955954	0.127761	0.0914295	0.0556667	0.0472424	0.0985714	0	0.0608889	0.00944444	0.131581	0.0132667	0.050053	0.010642	0.0299722	0.0482944	0.0592833	0.0521636	0.00793333	0.334068	0.221362	0.0595833	0.00430303	0.0684348	0.00965217	0.0871538	0.0762975	0.117222	0.0427018	0.00352381	0.0985714	0.0171867	0.00768254	0.0546857	0.04508	0.00527273	0.0109899	0.0647879	0.387023	0.101619	0.0801481	0.213891	0.0647654	0.095589	0.00366667	0.0853016	0	0.0583333	0.043036	0.0421404	0.0596344	0.148303	0.0557427	0.0687179	0.0750513	0.00527273	0.00352381	0	0.032125	0.049071	0.0709608	0.134689	0.0791888	0.0917843	0.038697	0.0760667	0.0604118	0.0065614	0.116111	0.00455556	0.0777778	0.0306842	0.00527273	0	0.05875	0.0181384	0.0195141	0.0732743	0.185564	0.0557708	0.0574667	0.0646026	0.114333	0	0.0122883	0.0716667	0.00366667	0.0412593	0.0818788	0.0736078	0.438572	0.194396	0.0155455	0	0.128836	0.11185	0.137265	0.272622	0.0384394	0.249646	0.292731	0.0930466	0.0556667	0.107614	0.0350303	0.0846745	0.142748	0.0572468	0.131537	0.151947	0.0441667	0.270057	0.305727	0.260083	0.32765	0.482383	0.220953	0.345048	0.193822	0.206454	0.272854	0.129122	0.210339	0.275178	0.310799	0.109096	0.131915	0.135724	0.150932	0.192212	0.288536	0.230678	0.250692	0.274514	0.236153	0.245092	0.125779	0.0973408	0	0.0929363	0.0572281	0.0314317	0.401376	0.0113333	0.00504762	0.00885333	0.0077971	0.0367302	0.00862963	0.0477466	0.0112222	0.0328387	0.0865333	0.214632	0.00503704	0	0.233773	0.206509	0.127708	0.226951	0	0	0.143372	0.0735897	0.00880702	0	0	0.0639556	0.00880702	0	0.0342857	0.0763171	0.0780476	0.00847059	0.149106	0.0071746	0.101405	0.0570485	0.0103441	0.0346667	0.0151545	0.0330115	0.0313481	0.00585714	0.137724	0.0377273	0.11666	0.0623958	0.186636	0.218762	0.0321505	0.106167	0.151457	0.0861729	0.00352381	0.101851	0.127143	0.177961	0.171259	0.129222	0.135619	0.176042	0.00366667	0.200049	0.177867	0.101208	0.160249	0.187778	0.252175	0.21838
AGCATCAGTCTCTCCA-1_4	0.0641818	0.0340343	0.09427	0.0805413	0.077604	0.0707393	0.088099	0.0678431	0.0123333	0.0784	0.0864264	0.0676752	0.0733333	0.0123333	0.159264	0.0952952	0.0708902	0.054844	0.0347381	0.0654071	0.0646429	0.0936346	0.0352667	0.0496944	0.019375	0.0567403	0.0656842	0.0738523	0.125381	0.057619	0.175743	0.121746	0.145147	0.0342876	0.0352051	0.0565969	0.0795417	0.127333	0.0925556	0.0875417	0.0604722	0	0.175191	0.0393411	0.0326111	0.0131275	0.0319892	0.0364775	0.0844096	0.0984177	0.0426574	0.136577	0.0496341	0.0683733	0.118014	0.053975	0.0314039	0.160181	0.1783	0.0243642	0.0964208	0.0102879	0.0691688	0.0143218	0	0.0409706	0.0412222	0.0186806	0	0.0905319	0.0913167	0.182652	0.182013	0.0812081	0.136153	0.0612778	0.0691515	0.216793	0.180663	0.087631	0.067826	0.114667	0.222373	0.130649	0.0157222	0	0.120048	0.0718788	0.0123333	0.0123333	0.227143	0.168955	0.436626	0.21928	0.0102333	0.0137222	0	0.0491867	0	0.0810076	0.0938208	0.151714	0.0123333	0.147991	0.1635	0.106667	0.033	0.0687222	0.0401159	0.108463	0.276971	0.0531389	0.052125	0.107852	0.0998148	0.153981	0.113424	0.12178	0.142568	0	0	0.0140247	0.162611	0.0834444	0.0410526	0.00980702	0.0102333	0.10596	0	0.107281	0.189844	0	0.0647974	0.118949	0	0.0547826	0.0721111	0.0875417	0	0.0106806	0	0	0.00969444	0.00990909	0.137111	0.117996	0	0.0703636	0.1808	0.0137222	0	0.0226667	0	0.0102333	0.0226667	0.0629259	0.0104783	0.0534579	0.0137037	0	0.0959697	0.024	0.109714	0.0137222	0.150042	0.128429	0.0174211	0.107612	0.113979	0.0410776	0.02175	0.140484	0.155938	0.134222	0.172222	0.0720769	0.0847143	0.127333	0	0.0745333	0.0801075	0	0.109507	0	0.607824	0.040529	0.0791212	0.103538	0.09036	0.0548333	0.0546207	0.13762	0.30287	0.0501961	0.168356	0	0.109225	0.43874	0.517794	0.0529531	0.0784074	0.0319892	0.0137222	0.1538	0.0984565	0.174259	0.127333	0.132172	0.132516	0.0498596	0.14177	0.0772121	0.17497	0.130978	0.179773	0.119533	0.107065	0.202815	0.0920833	0.12675	0.113403	0.0529297	0.0955556	0.0665	0.133422	0	0.0823448	0.0469667	0.0138431	0.0429733	0	0	0.0567647	0.0841944	0.100224	0.127265	0.111235	0.0137222	0.0650526	0.01668	0.0137222	0.00969444	0.0107037	0.0095	0.057031	0.0798246	0.227208	0.0095	0.0675476	0.0137222	0	0	0.04876	0.139544	0.0525789	0.0880692	0.101841	0.0770072	0.0581961	0	0.122841	0.0530238	0.0730185	0.0928261	0.127333	0.0137222	0.0947391	0.105625	0.0665128	0.0825556	0.0719524	0.0187407	0.11051	0.0107037	0.0828182	0	0.116333	0	0.0137222	0.0657333	0.182725	0	0.118171	0.103815	0.126265	0.110625	0.241387	0.127354	0.0137222	0.118556	0.132757	0.0980215	0.0102333	0.0814133	0.100148	0.0157222	0.0839512	0.0544211	0.112185	0	0.126417	0	0.0138431	0	0	0	0.0453656	0.137111	0.211333	0.103917	0	0.0151282	0	0.0864444	0.130183	0	0.0784	0.0854804	0.516264	0.093363	0.0939492	0.0944513	0.167889	0.245404	0.137738	0.165444	0	0.134681	0.215704	0.194733	0	0.00990909	0	0.168111	0	0.0382043	0.0503986	0	0.00990909	0	0.0848393	0.0909267	0.00952083	0	0.065303	0.115278	0.0151282	0.0123333	0.0787128	0.0875859	0.204517	0.0878607	0.0925141	0.118823	0.124121	0.0858458	0.100113	0.112559	0.118527	0.0891376	0.104563	0.0963903	0.134434	0.0887214	0.118612	0.104783	0.107809	0.0861826	0.116655	0.106528	0.0761094	0.0890794	0.0803886	0.0946786	0.0908201	0.125462	0.120613	0.108251	0.118674	0.118311	0.102208	0.0873895	0.099733	0.109491	0.107739	0.102695	0.0974891	0.0993384	0.09865	0.121402	0.103378	0.104459	0.128705	0.108489	0.0997683	0.0957367	0.099535	0.104436	0.0974544	0.0985622	0.103496	0.0670758	0.0884318	0.0123333	0.175925	0.0665	0.0420972	0.150555	0.0919667	0.128966	0.0220617	0.140042	0.0664675	0.0551292	0.0497636	0.0171833	0.345425	0.236028	0.0770625	0.0230606	0.0968696	0.0595507	0.0484615	0.14403	0.0894722	0.0532982	0.138762	0.0226667	0.136193	0.261937	0.0349429	0.0537267	0.0164848	0.106384	0.00990909	0.400813	0.0226667	0.0187407	0.211459	0.0634979	0.100881	0.122	0.0849025	0.0727143	0.0842982	0.0554369	0.0487719	0.0829677	0.14782	0.0881345	0.0151282	0.0942479	0.00990909	0.109714	0.291426	0.019375	0.0342295	0.0395588	0.140068	0.0543735	0.0434118	0.053803	0.163	0.0617353	0.013614	0.149167	0.00969444	0.0107037	0.0199474	0.00990909	0.0226667	0.0238958	0.0485157	0.15487	0.110397	0.199986	0.154125	0.0849222	0.0613013	0.127333	0	0.013955	0.0784	0	0.134985	0.0516364	0.122846	0.452012	0.218422	0.0429773	0.0204167	0.115906	0.131948	0.0748431	0.271213	0.0425	0.250275	0.29432	0.0945789	0.05955	0.108825	0.0755606	0.0649412	0.146462	0.0560476	0.114784	0.163798	0.0573208	0.269026	0.304647	0.247052	0.348699	0.472117	0.227859	0.332558	0.169257	0.191551	0.249717	0.115574	0.20383	0.249628	0.323298	0.121776	0.143264	0.141334	0.146516	0.194587	0.291746	0.226525	0.228101	0.283438	0.21737	0.235291	0.131691	0.128261	0	0.0999718	0.0487719	0.0223716	0.399693	0.0379896	0.0226667	0.0137867	0.0136232	0.0547659	0.00968519	0.0486226	0.0475556	0.0645161	0.124013	0.0917018	0.0107037	0.00995	0.151045	0.189567	0.144	0.218317	0	0	0.13468	0.104295	0.00980702	0	0	0.0684889	0.00980702	0.011375	0.0385119	0.0873049	0.0495714	0.018098	0.134553	0.0135556	0.140352	0.0588697	0.042871	0.0488452	0.0571707	0.0469655	0.0243111	0.139143	0.143014	0.0516667	0.0868163	0.0662188	0.115206	0.138762	0.0389892	0.120667	0.132568	0.0857601	0	0.113345	0.134702	0.187359	0.0187407	0.0725278	0.138236	0.0566458	0	0.16451	0.104289	0.107631	0.173317	0.218333	0.200614	0.227591
CCTCACAGTATTTCTC-1_4	0.0558333	0.0263775	0.0876561	0.101162	0.0617525	0.0590495	0.0772112	0.0873529	0	0.0778	0.132357	0.0584188	0.0862928	0	0.0966667	0.118086	0.080749	0.0200142	0.0381587	0.0866018	0.0568968	0.0893846	0.03792	0.03125	0.0365	0.0977576	0.133149	0.0802841	0.141687	0.0493663	0.211338	0.115272	0.131818	0.0373987	0.092359	0.0548217	0.258125	0.0865606	0.0973333	0.120208	0.066	0	0.259279	0.0289729	0	0	0.0427204	0.0402703	0.0617232	0.0589237	0.0419815	0.170123	0.0372114	0.0431467	0.142647	0.0339333	0.0299412	0.170336	0.105533	0.0315185	0.0699583	0	0.0575192	0.0112299	0	0.0126176	0.0327667	0	0.0305702	0.0534929	0.0604625	0.171801	0.156839	0.0581655	0.212653	0.0587484	0.0625934	0.201439	0.158308	0.0561262	0.0543962	0.211667	0.404608	0.131482	0.0614167	0	0.142238	0.155576	0	0	0.298345	0.130152	0.437586	0.211144	0	0.117167	0.141222	0.0494667	0	0.0706439	0.0867292	0.166905	0.101	0.120883	0.158833	0.0957037	0.108857	0.101148	0.0562174	0.0754815	0.279026	0.0502917	0.0683958	0	0.0918889	0.0978333	0.0958066	0.122563	0.121519	0	0	0.0424815	0.126333	0.14	0.0334649	0.00889474	0	0.118851	0.014	0.0706406	0.182491	0.00985714	0.0242157	0.0657692	0	0.0168986	0.0228333	0.00920833	0	0.01225	0.0108333	0.0082619	0.0614167	0.0663333	0.232667	0.10579	0.0108333	0.0593864	0.117667	0.02	0	0	0	0.0982333	0.00985714	0.0633426	0	0.0558681	0.00872222	0	0.0183333	0.128871	0.00985714	0	0.0950625	0.228476	0	0.0881849	0.0986825	0.0594475	0.0876111	0.128613	0.107521	0.138639	0.168467	0.0573077	0.0932857	0.156111	0	0.0852889	0.0698441	0	0.102693	0.0085	0.611522	0	0.0933258	0.129963	0.153	0.0472222	0.0937586	0.134057	0.370648	0.0865	0.163735	0	0.0925098	0.445322	0.525112	0.0497448	0.111741	0.0323548	0.0108333	0.1854	0.0825652	0.187982	0.02	0.130258	0.139607	0.084886	0.167141	0.0975758	0.179541	0.134972	0.166113	0.134533	0.214935	0.267222	0.0911667	0.126833	0.142069	0.0616208	0.0681556	0.0705833	0.193422	0	0.0698621	0.0636667	0.046098	0.04452	0.00833333	0.0160833	0.0118039	0.0799167	0.124605	0.134172	0.0884242	0.0108333	0.0875789	0.0256	0.150389	0.0780278	0.00877778	0.0744524	0.0352326	0.0865825	0.226208	0.0616905	0	0.141222	0	0.00985714	0.0146	0.141629	0	0.105572	0.11711	0.10204	0.180118	0.00877778	0.133722	0.123952	0.102556	0.123449	0.156111	0.02	0.0914783	0.1145	0.0837436	0.022	0.0239762	0	0.0770208	0.0957037	0.0713333	0	0.0866111	0	0.0108333	0.0613429	0.175099	0.00985714	0.125845	0.00877778	0.18703	0.0676458	0.248786	0.140869	0.141222	0.11698	0.142527	0.0967097	0	0.103593	0.142167	0.022	0.0787805	0.0889298	0.149704	0.0133333	0.150833	0.0108333	0.0493333	0	0	0	0.0918602	0.161556	0.351667	0.125042	0	0.00823077	0	0.0857778	0.127467	0.117167	0	0.0958971	0.522976	0.104022	0.105932	0.0893436	0.203916	0.251939	0.0772857	0.162722	0	0.139645	0.178815	0.156033	0	0.0940606	0	0.339222	0.0419012	0	0.0745145	0.0134865	0	0.0580556	0.0966577	0.07604	0	0	0.139333	0.241833	0.00823077	0.00985714	0.0826154	0.0731787	0.216842	0.0837479	0.106653	0.106439	0.125932	0.0975954	0.101422	0.0976733	0.110146	0.101527	0.0982367	0.0806097	0.137934	0.0768524	0.120625	0.108128	0.1136	0.083799	0.0913682	0.104116	0.069	0.0986701	0.0811776	0.0908673	0.101266	0.102603	0.126469	0.10906	0.0895573	0.10182	0.123117	0.0927636	0.0944286	0.0875008	0.114859	0.109283	0.0954271	0.0907638	0.106283	0.12171	0.109452	0.103506	0.100157	0.088461	0.0915233	0.080775	0.0978317	0.0924494	0.0994013	0.124196	0.107574	0.0517273	0.0388333	0.00985714	0.0135484	0.0128333	0.01225	0.134816	0.0185	0.034	0.0168148	0.02025	0.0911818	0.0881042	0.0608576	0.0118333	0.340477	0.231597	0.123729	0.0133333	0.0494203	0.0121159	0.0519103	0.0649091	0.0751667	0.0117895	0.0177143	0.0177143	0.0196333	0.00928571	0.0191905	0.0634133	0.0133333	0.0173333	0.0844545	0.391329	0.00985714	0.00877778	0.217592	0.0752634	0.0632831	0	0.0798141	0	0.0704298	0.0480541	0.0818421	0.0675699	0.139228	0.063462	0.125949	0.0873632	0.00833333	0.0177143	0.00872222	0.0354271	0.0869454	0.0158529	0.126421	0.0893414	0.0378529	0.0856212	0.0911	0.0427059	0.00889474	0.1355	0.0614167	0.00877778	0.0195702	0.00833333	0.00985714	0.131073	0.022522	0.0211977	0.0812658	0.186667	0.0492083	0.0537667	0.0356154	0.0108333	0.0082619	0.0164595	0.014	0.00920833	0.0455481	0.0651515	0.0636144	0.439609	0.185685	0.0338333	0	0.125243	0.135727	0.13549	0.273627	0.0391402	0.248344	0.301578	0.0915986	0.0583833	0.125912	0.0707576	0.0712353	0.149548	0.050381	0.125948	0.149088	0.0464083	0.278836	0.318945	0.269161	0.328314	0.48612	0.213753	0.351996	0.188014	0.212696	0.276158	0.113361	0.211979	0.299093	0.305563	0.123377	0.140166	0.141454	0.158427	0.192187	0.293026	0.246644	0.239649	0.273124	0.239058	0.252835	0.131485	0.0920689	0	0.0913444	0.064807	0.0209016	0.39404	0.0371458	0	0.0146	0.0398551	0.0507143	0.0472222	0.0651818	0.048	0.0618065	0.07224	0.155614	0.0148889	0	0.210818	0.187871	0.227083	0.221384	0	0	0.145882	0.0531731	0.0453684	0	0	0.0701111	0.0482632	0.00920833	0.0447976	0.0850772	0.0479762	0.113549	0.171483	0.0422857	0.150959	0.0580455	0.0135484	0.0871786	0.0382846	0.0131264	0.0207778	0.0759286	0.120807	0.041	0.0978571	0.0729479	0.127091	0.215714	0.034129	0.113875	0.13479	0.0849289	0.00985714	0.10369	0.15819	0.19658	0.101815	0.00825	0.137302	0.109667	0.0889583	0.242814	0.100733	0.154545	0.171375	0.20563	0.201421	0.290837
ACTTAGGAGACGTCCC-1_4	0.0491667	0.0653529	0.0901181	0.0916733	0.0817921	0.0776766	0.105875	0.0696993	0.0994762	0.142267	0.131093	0.0859316	0.0637027	0.01	0.156954	0.1918	0.0770784	0	0.0544206	0.0861652	0.0507778	0.0945946	0.041	0.0446806	0.0120833	0.059697	0.0421053	0.0984583	0.102304	0.0712418	0.165291	0.112972	0.0980044	0.0573529	0.0651923	0.0516589	0.0681667	0.119697	0.0829091	0.00583333	0.0628611	0.0156087	0.164721	0.0372442	0.0361389	0.0118235	0.0413118	0.0508784	0.107497	0.150651	0.0828333	0.159525	0.0582602	0.0588444	0.139897	0.0749833	0.0400196	0.22244	0.181417	0.0339815	0.146287	0.0380152	0.056938	0.0112644	0.00675	0.0126471	0.0342778	0.0298819	0.0549474	0.120904	0.0975167	0.221803	0.187352	0.0733333	0.109569	0.0579608	0.0688434	0.209045	0.18808	0.0987071	0.0769748	0.123042	0.313941	0.111701	0.006	0	0.141905	0.0949091	0.006	0	0.19072	0.147561	0.441806	0.224497	0.0058	0.00633333	0.00633333	0.0694133	0.0815926	0.106068	0.136796	0.142381	0.107476	0.034982	0.165333	0.106852	0.119857	0.0943889	0.0544058	0.0956296	0.277599	0.0455417	0.110062	0.00577778	0.17637	0.0788704	0.106012	0.121304	0.0961975	0	0	0.0107407	0.302833	0.203167	0.0527368	0.00894737	0.0712333	0.131733	0.0058	0.0787865	0.184925	0.006	0.113673	0.00830769	0	0.148261	0.13146	0.105458	0	0.01	0	0	0.006	0.00842424	0.011	0.120709	0.115389	0.0970076	0.164933	0	0	0.217333	0	0	0.006	0.0845463	0.00855072	0.0584615	0.00722222	0	0.0704545	0.0668387	0.123857	0.115389	0.0937917	0.107476	0.0448596	0.114374	0.119897	0.0746073	0.131611	0.148066	0.164458	0.0794167	0.124378	0.00830769	0.0512857	0.139167	0	0.0720444	0.0636559	0.0058	0.0786	0.0058	0.614646	0.0650362	0.0888939	0.104749	0.102173	0.083037	0.0923908	0.137115	0.318537	0.061098	0.16399	0.00633333	0.0410294	0.445147	0.525043	0.0587552	0.0974444	0.0320108	0.00633333	0.0911	0.096558	0.168976	0.115389	0.145581	0.172193	0.0973158	0.154542	0.0808788	0.133433	0.146772	0.194587	0.120644	0.121593	0.263778	0.0904444	0.210792	0.0774722	0.067422	0.00653333	0.00833333	0.129467	0	0.0122299	0.0489833	0.0102745	0.01136	0.00842424	0	0.0102745	0.0854352	0.117057	0.135437	0.0985682	0	0.118482	0.0738933	0.00633333	0.006	0.00577778	0.0762857	0.0523256	0.0845825	0.13325	0.120405	0.136095	0.00633333	0	0.0994762	0.04436	0.158507	0.0853333	0.0640377	0.085322	0.0642138	0.0520588	0.00577778	0.120055	0.10381	0.0650741	0.090913	0.143833	0.257556	0.123304	0.00933333	0.0696154	0.145833	0.12619	0.0784815	0.11325	0.00577778	0.140364	0.011	0.100069	0	0.00633333	0.0584	0.192705	0	0.118731	0.104296	0.115076	0.06575	0.235141	0.155182	0.115389	0.106941	0.131885	0.132527	0.0086	0.107683	0.10387	0.136278	0.0797561	0.076076	0.160241	0.00587879	0.0653542	0	0.0956471	0	0	0	0.0395054	0.149444	0.219792	0.105458	0	0.00615385	0	0.17637	0.205667	0.120056	0.153733	0.0986667	0.516282	0.0789444	0.118073	0.103228	0.190753	0.236916	0.0733095	0.162611	0	0.115812	0.295111	0.269	0	0	0.00633333	0.305556	0.0360123	0.0320108	0.0721884	0.0127568	0	0	0.0975119	0.0714733	0.00675	0	0.194515	0.233778	0.0126154	0.014	0.0742462	0.0776409	0.214423	0.0922786	0.0887231	0.0971905	0.106688	0.100181	0.127763	0.108499	0.103138	0.100828	0.111247	0.0859732	0.115757	0.101121	0.129476	0.109942	0.110925	0.0879966	0.1016	0.115168	0.0827458	0.0906408	0.079804	0.0994949	0.0992646	0.121148	0.109998	0.108513	0.0966085	0.115003	0.117636	0.0858776	0.0981973	0.10734	0.0975464	0.112567	0.101456	0.0884472	0.10552	0.124891	0.105723	0.0985622	0.120588	0.0966119	0.0919117	0.09343	0.0988667	0.0973234	0.129761	0.121872	0.126141	0.0168788	0.0922197	0.01	0.131226	0.013	0.0135	0.140962	0.0806167	0.137004	0.0138519	0.096875	0.0597143	0.0690625	0.0666455	0.0133333	0.336108	0.217359	0.0675	0.00842424	0.111174	0.0524928	0.0662051	0.121284	0.07475	0.00894737	0.237714	0.01	0.109493	0.184286	0.0357048	0.0208133	0.0135152	0.0926263	0.0783333	0.39819	0.103476	0.0815926	0.209459	0.0550494	0.0937671	0.112458	0.0839048	0.00833333	0.0810906	0.0565721	0.0118947	0.0842473	0.123799	0.0489942	0.058641	0.0617692	0.00587879	0.006	0.211333	0.0138333	0.0746612	0.0142941	0.134406	0.0983293	0.0778725	0.0793333	0.0801667	0.0560784	0	0.0156667	0.0605278	0.00577778	0.051193	0.0109697	0.01	0.0600625	0.0489434	0.140768	0.106597	0.197606	0.129318	0.104039	0.0415128	0.120056	0	0.0127568	0.0142	0	0.116974	0.0442626	0.108435	0.448362	0.210623	0.0899091	0.00583333	0.122308	0.143042	0.0994902	0.273571	0.0471477	0.256535	0.289275	0.0969731	0.0555167	0.0912281	0.0745	0.0756549	0.137305	0.103896	0.12211	0.196992	0.059025	0.266152	0.288303	0.248475	0.359045	0.46961	0.259836	0.337534	0.166234	0.186973	0.234201	0.106472	0.192345	0.260983	0.331786	0.12563	0.135998	0.134662	0.150179	0.2019	0.316828	0.252368	0.255917	0.290591	0.202692	0.221834	0.142481	0.122449	0.0306585	0.0940049	0.0567193	0.020459	0.408119	0.0316563	0	0.0386533	0.00855072	0.0628254	0.00877778	0.0580744	0.0123333	0.0899785	0.0889067	0.131702	0.00888889	0.00773333	0.131015	0.202795	0.1255	0.216442	0.0808788	0	0.136924	0.0575128	0.00894737	0	0	0.0671333	0.00894737	0	0.037369	0.088126	0.0381111	0.062098	0.129654	0.008	0.159099	0.0789455	0.0366129	0.0597381	0.055561	0.0406782	0.0215111	0.0811667	0.149497	0.0755152	0.0882721	0.0705	0.131624	0.018	0.041129	0.108958	0.0824444	0.0903724	0.006	0.108954	0.155262	0.183611	0.116185	0.0794167	0.15968	0.0697083	0	0.177328	0.0657333	0.1294	0.198903	0.112148	0.200035	0.241583
CTACCCATCTCCCTAG-1_4	0.0351667	0.0430196	0.0934768	0.0775545	0.0620858	0.0796238	0.100505	0.121229	0.0139048	0.028	0.115457	0.0844444	0.0610045	0	0.0707586	0.1272	0.0765569	0.0697163	0.0318968	0.0650236	0.0502659	0.0814471	0.0352933	0.0174028	0.0386667	0.056026	0.0548246	0.0524242	0.135911	0.0525018	0.184454	0.104736	0.126151	0.068366	0.0696987	0.0421938	0.0879583	0.134455	0.0732323	0.112208	0	0.0298333	0.211295	0.0362674	0	0	0.0393333	0.0561892	0.0766102	0.0568434	0.0429722	0.160095	0.0363374	0.0423111	0.13726	0.0321417	0.0389686	0.183037	0.134683	0.0333889	0.0465167	0	0.0538034	0.0122069	0	0.013451	0.0324111	0	0.0167193	0.0634255	0.0684958	0.150883	0.169966	0.0695548	0.0879792	0.0643856	0.0756313	0.205609	0.175515	0.0706667	0.0743878	0.122625	0.232725	0.12356	0.0106111	0	0.0258095	0.0184848	0.0139048	0	0.20381	0.158386	0.443443	0.21825	0.0113333	0.129278	0.162056	0.0803733	0	0.0630303	0.0818292	0.155905	0.0139048	0.11518	0.162833	0.0784815	0.14381	0.0637593	0.0765362	0.106556	0.28622	0.0593333	0.0618333	0.0119259	0.163556	0.0863333	0.126292	0.133494	0.074642	0	0	0.0148395	0.0155556	0.214	0.0390614	0.0147719	0.028	0.13665	0.0113333	0.081474	0.195808	0	0.106046	0.0168205	0.0155556	0.134014	0.122198	0.087625	0	0.0111389	0.0433333	0.0102857	0	0	0.0294444	0.124607	0	0.102712	0.176267	0.0155556	0	0.264905	0	0	0	0.0720093	0.0109565	0.065033	0.0195556	0	0.0184848	0.0667204	0.14381	0	0.0528542	0.163	0.010386	0.0957443	0.107862	0.0766119	0.0175556	0.134341	0.164458	0.0245	0.0834	0.0168205	0.0654444	0.0155556	0	0.0876	0.0785753	0	0.0914933	0.0113333	0.612068	0.0380725	0.0741667	0.109131	0.112027	0.0482037	0.0537241	0.117893	0.309759	0.0408725	0.156264	0	0.0571078	0.448464	0.52551	0.0449271	0.0119259	0.0346989	0	0.0196667	0.140196	0.151293	0.0294444	0.154355	0.163576	0.0999474	0.166818	0.105788	0.147656	0.141756	0.222467	0.132289	0.0870093	0.196	0.141722	0.136583	0.114958	0.0600214	0.0595556	0.0792222	0.139333	0	0.0689885	0.0516667	0.0552745	0.04196	0.0109091	0	0.0151373	0.07075	0.101943	0.126187	0.1045	0.229111	0.0823421	0.0452933	0.138889	0.0722778	0	0.0102857	0.0821085	0.0972912	0.23875	0.0590238	0.0530714	0.115389	0	0.139476	0.0509333	0.144587	0.0574737	0.0314843	0.0842311	0.0811848	0.0988039	0.0784815	0.114733	0.131738	0.0745926	0.0648986	0.0155556	0	0.137942	0.0231667	0.0737436	0.0931111	0.081	0	0.0555833	0.0877407	0.0729394	0	0.0947222	0.0155556	0	0.0742	0.181627	0	0.129753	0.154296	0.0960909	0.0528542	0.23609	0.14203	0	0.0911961	0.133871	0.112022	0.0196667	0.0707067	0.0666481	0.0175556	0.0926992	0.0878187	0.148685	0.0109091	0.106771	0	0.11849	0	0	0	0.041043	0.159333	0.225542	0.122375	0	0.0232308	0	0.0784815	0.183883	0.143167	0.0939333	0.0908725	0.519258	0.106119	0.141497	0.079659	0.180111	0.243587	0.0590238	0.115389	0	0.139043	0.0877407	0.0795667	0	0.0109091	0	0.432278	0.0339383	0	0.0682971	0.0326937	0	0.0102963	0.0972768	0.0866267	0	0	0.13497	0.129278	0.0104103	0.0139048	0.0902103	0.0760928	0.21501	0.0939983	0.110461	0.111197	0.131939	0.0990116	0.109173	0.113242	0.121652	0.111647	0.0998733	0.0810436	0.134532	0.0951393	0.134169	0.119396	0.118317	0.0816449	0.112216	0.111097	0.0939512	0.0939085	0.0843936	0.103002	0.117261	0.118498	0.121645	0.108168	0.093959	0.119961	0.0959425	0.091585	0.0879099	0.111514	0.104572	0.111022	0.0982864	0.103074	0.114475	0.122985	0.0948214	0.10525	0.128055	0.1176	0.100913	0.100538	0.0905667	0.104436	0.119945	0.118222	0.110663	0.0566818	0.0699697	0.0139048	0.0967527	0.0106111	0.0534583	0.133911	0.0868417	0.0830379	0.0493704	0.0751667	0.0417706	0.0473625	0.0526576	0.0105	0.340848	0.219294	0.0154167	0.0109091	0.0623623	0.0623623	0.0855769	0.111212	0.0175556	0.0506842	0.0139048	0.0994762	0.05978	0.138698	0.0160952	0.0564467	0.0260606	0.100172	0.0109091	0.398626	0	0	0.211258	0.0619095	0.0716621	0	0.0862472	0	0.0645936	0.0606937	0.0191579	0.0666344	0.11712	0.0716491	0.119821	0.0588932	0	0.0258095	0.155074	0.0430104	0.044847	0.0577353	0.138693	0.0765221	0.0682941	0.151273	0.105233	0.0433235	0.010386	0.0294444	0.0674722	0.0784815	0.0614035	0.0109091	0	0.11225	0.0638176	0.0922373	0.107852	0.203605	0.0938177	0.0676722	0.0762628	0.166667	0.0102857	0.0232613	0.0113333	0	0.0937926	0.117374	0.117935	0.442485	0.197745	0.025697	0	0.124631	0.107743	0.142618	0.278888	0.0485417	0.257929	0.299598	0.0874032	0.0557833	0.0279298	0.0393106	0.0840588	0.101224	0.081013	0.137803	0.173876	0.0616958	0.278206	0.319877	0.275193	0.336555	0.484967	0.224039	0.345193	0.187431	0.195803	0.260795	0.108103	0.229329	0.271781	0.316947	0.125231	0.145061	0.138283	0.150877	0.190405	0.290656	0.223723	0.232068	0.277108	0.231851	0.249675	0.128321	0.0987877	0	0.0977966	0.0917018	0	0.3981	0.0181458	0.111381	0.0452933	0	0.0447183	0.0149259	0.0581653	0.0215556	0.0567097	0.0922133	0.101579	0	0.0105	0.174152	0.190094	0.3335	0.218434	0.0109091	0.0106111	0.142008	0.0638974	0.0147719	0	0	0.0651111	0.0147719	0.01275	0.0119762	0.0884715	0.0548095	0.0856078	0.123537	0	0.145616	0.0529091	0.0153763	0.06575	0.0567805	0.0150805	0.0390889	0.135881	0.122136	0.0843788	0.0603878	0.0761667	0.116673	0.13519	0.0180645	0.087625	0.163284	0.0892218	0.111381	0.162092	0.112679	0.195786	0.0211852	0.14325	0.149599	0.0154167	0	0.175387	0.0501556	0.0935765	0.167185	0.113	0.149158	0.228351
AGGGCTCCACTACCCT-1_4	0.0842121	0.0320931	0.066943	0.098	0.0558185	0.0556337	0.0742145	0.0989477	0	0.189833	0.122868	0.0821624	0.0783829	0.119476	0.0911609	0.22999	0.0718294	0.0360142	0.0514921	0.0999676	0.0470317	0.0932564	0	0.0341458	0.0398229	0.102913	0.0541404	0.0664773	0.122692	0	0.157617	0.114303	0.124787	0.0348039	0.0869167	0.0346279	0.117146	0.0473182	0.134727	0	0	0	0.231071	0	0	0	0.0410645	0.0552838	0.0769266	0.0711365	0.0568519	0.15548	0.0350935	0.06304	0.151538	0.0295917	0.0514235	0.219267	0.13295	0	0.0512208	0	0.0611923	0	0	0	0	0	0.0297982	0.0817021	0.0461917	0.201792	0.167836	0.0704609	0.0982014	0.0553758	0.0750354	0.201952	0.178129	0.0640786	0.0651887	0	0.293059	0.143502	0	0	0.282381	0.181758	0	0	0.277935	0.15347	0.443145	0.217151	0	0	0.138722	0.04348	0	0.0884242	0.0947625	0.140857	0.119476	0.0940721	0.155833	0.094037	0	0.0882222	0.078058	0.170778	0.276526	0.0629722	0.0651875	0	0.167778	0.048537	0.100848	0.124775	0.0332469	0	0	0.0332469	0	0.136056	0.0472632	0	0	0.130693	0	0.11401	0.197797	0	0.0718301	0.0550513	0	0.100797	0.0806508	0	0	0.0629722	0	0	0	0	0.112278	0.138492	0	0.105235	0.217967	0.138722	0	0	0	0	0	0.0731759	0	0.0470403	0	0	0	0.0314086	0.0968095	0	0.129438	0.309095	0.0409298	0.0906279	0.102232	0.0634247	0.0589722	0.143623	0.176063	0.169583	0.181644	0.0550513	0.0832063	0.112278	0	0.0694667	0.0813871	0	0.10596	0	0.611935	0.050558	0.0869545	0.115508	0.105793	0	0.0660575	0.126484	0.364796	0.0305196	0.158469	0	0.0777941	0.444957	0.525262	0.0313698	0	0.0314086	0.112278	0.135733	0.109558	0.177814	0	0.0972151	0.138094	0.0383772	0.15234	0.0839697	0.171844	0.156711	0.201227	0.1294	0.12587	0.204333	0.0863889	0.126625	0.0629722	0.0577706	0.0700889	0	0.0709556	0	0.0431724	0.0525833	0.0443725	0	0	0	0	0.0731759	0.115063	0.126628	0.0797424	0	0.0942456	0	0	0	0	0.0744286	0.0654961	0.113049	0.208792	0.0630714	0.0676905	0	0	0	0.0345467	0.136172	0.0571579	0.0762327	0.102182	0.0925145	0.108118	0	0.125322	0.126429	0.0609074	0.0794203	0.112278	0	0.0860435	0.0852917	0.0751538	0.182806	0.157881	0	0.100271	0	0.124	0.112278	0.112778	0	0	0.0917143	0.182848	0	0.133074	0.094037	0.12753	0.0604375	0.246432	0.145404	0	0.116516	0.131594	0.103871	0.0693667	0.100237	0.0794074	0	0.0898618	0.046538	0.139611	0	0.117146	0	0.0537059	0	0	0	0.0663656	0.112278	0.188083	0.113208	0	0	0	0.150148	0.1614	0	0	0.104907	0.518114	0.0846926	0.0820508	0.108472	0.195971	0.240624	0.0991429	0.112278	0	0.173014	0	0	0	0.144303	0	0.313778	0.0415185	0	0.066587	0	0.0636667	0.0549444	0.116321	0.128813	0	0	0.138424	0.249333	0	0	0.121503	0.084421	0.206426	0.0922836	0.0952023	0.101044	0.108458	0.0922421	0.117902	0.0888889	0.114793	0.102635	0.0898267	0.0956097	0.115466	0.10033	0.121703	0.1106	0.124504	0.101168	0.122874	0.118244	0.0770421	0.079734	0.0901424	0.0853571	0.0890194	0.12348	0.131913	0.0901419	0.105212	0.11302	0.1131	0.0844031	0.100668	0.0995721	0.103167	0.113146	0.100504	0.0847856	0.105432	0.11925	0.102007	0.0943333	0.135577	0.108367	0.0965667	0.10572	0.0936683	0.100328	0.108789	0.0928988	0.085398	0.0519545	0.0515076	0.0968095	0.128441	0.0589722	0	0.122317	0.0739833	0.0933485	0	0.119813	0.0598095	0.0662792	0.0573212	0	0.336507	0.216866	0.0464792	0	0.0361884	0.0495942	0.0849103	0.108738	0.0589722	0	0	0.0968095	0.133313	0.181508	0	0.0561533	0.124	0.0845859	0.0839697	0.389573	0	0	0.199827	0.0743086	0.0655982	0	0.0622109	0.0517381	0.0578363	0.0458018	0.0409298	0.0528172	0.119015	0.0535965	0.135487	0.075141	0	0	0.209648	0	0.057847	0.0305196	0.123508	0.091012	0.0695588	0.0473182	0.0727	0.0761275	0	0.112278	0.0589722	0	0.0297982	0	0	0.06375	0.0298553	0.124542	0.100627	0.191996	0.154943	0.0307278	0.0425256	0.112278	0	0	0.0693667	0	0.124974	0.0810606	0.119915	0.44071	0.201877	0.0294167	0	0.13772	0.12453	0.123971	0.274	0.0398333	0.246575	0.301221	0.0815609	0.0558167	0.127018	0.0667955	0.123051	0.143024	0.110429	0.116048	0.169832	0.0461917	0.267831	0.303108	0.259341	0.347153	0.475674	0.225463	0.328187	0.202895	0.211456	0.251464	0.122325	0.195056	0.298504	0.320268	0.125236	0.140697	0.140105	0.147909	0.194941	0.304334	0.245293	0.263318	0.279612	0.218664	0.229168	0.1459	0.0913762	0	0	0.0546842	0	0.395811	0	0	0	0.043087	0	0	0.0619394	0	0.0365269	0.04348	0.11914	0	0	0.154242	0.188819	0.209375	0.221471	0	0	0.144065	0.0529295	0	0	0	0.0663333	0	0	0.0564048	0.0659715	0.0452698	0.0443725	0.114088	0.0458254	0.146025	0.0438091	0	0.0327024	0.0333902	0.0376897	0	0.0742143	0.132257	0	0.0988912	0.0891667	0.0992121	0.0968095	0	0.105125	0.127617	0.084887	0	0.12308	0.203036	0.186795	0.0764074	0.1275	0.152928	0.127667	0	0.149299	0.124911	0.124102	0.185125	0.11263	0.204456	0.307145
CCCTAACCAATTTCCT-1_4	0.0608409	0.0261569	0.0907025	0.0694026	0.0708647	0.0842541	0.0777162	0.0902222	0	0.0793	0.149434	0.0434957	0.0865856	0.014381	0.0721034	0.069819	0.066902	0.0162553	0.0366111	0.0861239	0.0584246	0.0817244	0.00973333	0	0.0130417	0.110104	0.0610351	0.111133	0.144841	0.0412418	0.184563	0.122689	0.126031	0.020915	0.0645577	0.037031	0.117	0.0475909	0.116646	0.00775	0.0889444	0.015942	0.304765	0.0293411	0	0	0.0393656	0.0383919	0.0739944	0.0304659	0.0414537	0.149142	0.0368333	0.0287111	0.124578	0.032075	0.0285098	0.137411	0.10135	0.0342037	0.04825	0	0.0634615	0	0	0	0.0383444	0	0.0157544	0.0546738	0.0694917	0.152645	0.160376	0.0624855	0.138146	0.044549	0.0524015	0.191236	0.161964	0.0764476	0.0596457	0.0922917	0.263	0.143386	0.0789722	0.00775	0.207619	0.212394	0	0	0.323661	0.12078	0.440716	0.216983	0.00733333	0.0233333	0.152278	0.0419867	0	0.0356136	0.0587375	0.149	0.014381	0.100919	0.157778	0.0922593	0.111	0.100667	0.12458	0.0904444	0.275462	0.044875	0.0646042	0	0.167407	0.109074	0.0960165	0.122339	0.132123	0	0	0.0150864	0.152278	0.135333	0.0335526	0.0082807	0.0793	0.101298	0	0.0836042	0.191438	0.00819048	0.0685556	0.0626923	0	0.0560435	0.0756429	0.00775	0.00775	0.0112778	0	0	0.0108889	0.0112121	0.136056	0.115071	0.00888889	0.0992652	0.151267	0.00888889	0	0.00819048	0	0.00733333	0	0.0653796	0.00921739	0.0338095	0.00807407	0.00819048	0.101848	0.0913871	0	0.00888889	0.0553958	0.11719	0.0082807	0.089274	0.102176	0.0664018	0.0708611	0.144538	0.126875	0.06725	0.1064	0.00733333	0.0793333	0.241556	0.00888889	0.0761556	0.0664355	0.00733333	0.0853067	0.0116667	0.610118	0.015942	0.0742424	0.127216	0.124527	0.050463	0.0948391	0.119985	0.371315	0.0423627	0.152374	0	0.106373	0.4406	0.520577	0.0356302	0.0122963	0.0346129	0.00888889	0.223233	0.0948043	0.173527	0.00888889	0.123215	0.148503	0.0983596	0.164095	0.0766364	0.136722	0.112811	0.180153	0.117733	0.210704	0.198037	0.150194	0.1265	0.110708	0.0618012	0.0526444	0.0108889	0.193578	0	0.0371379	0.06485	0.0527647	0.0548133	0.00727273	0.0131667	0.0665294	0.0791574	0.113052	0.134043	0.0878788	0.0233333	0.0832807	0.0454533	0.0161111	0.0108889	0.0826296	0.107143	0.0347674	0.0625719	0.239167	0.013619	0.00742857	0.00888889	0	0.124905	0.0419867	0.138713	0	0.0518491	0.0619053	0.106638	0.105922	0.0122963	0.0996446	0.0588333	0.110463	0.120638	0.121611	0.136056	0.0835942	0.103125	0.087359	0.0898056	0.0781667	0.00748148	0.0368854	0.00748148	0.00727273	0.121611	0.0879444	0	0.0161111	0.0598857	0.183823	0.00819048	0.123634	0.0122963	0.139902	0.111875	0.23567	0.0955051	0.145056	0.100386	0.130406	0.108403	0.0749667	0.0989433	0.0904444	0.0744722	0.0571707	0.100538	0.149778	0.0190909	0.111875	0	0.0502157	0	0	0	0.0438817	0.153389	0.295208	0.0922917	0	0.00733333	0	0.0826296	0.1665	0	0	0.0869902	0.527403	0.102704	0.130684	0.0972538	0.204985	0.254017	0.158548	0.241556	0	0.147826	0.207148	0.187033	0	0.0815455	0	0.347056	0.044963	0	0.0742536	0	0.00727273	0.053463	0.0997173	0.08734	0.013125	0	0.0805758	0.128833	0.00733333	0.00819048	0.102426	0.0702766	0.217513	0.078408	0.095534	0.105284	0.113151	0.0761692	0.102278	0.104774	0.0971808	0.101071	0.100992	0.0807688	0.113352	0.081126	0.112468	0.0981194	0.104209	0.0870871	0.0985207	0.119785	0.076	0.0936477	0.0832178	0.094301	0.104381	0.139487	0.107973	0.104303	0.0818479	0.106918	0.118122	0.0967279	0.077335	0.106897	0.115436	0.108526	0.102911	0.0816399	0.101225	0.129673	0.10234	0.0918292	0.130537	0.0827977	0.09808	0.0935983	0.0952667	0.0847396	0.104655	0.118231	0.0979055	0.0537348	0.0271364	0.10481	0.0155914	0.0636389	0.0130833	0.138819	0.01625	0.0574735	0.0231111	0.0342708	0.0847879	0.0830375	0.0602939	0.0171667	0.338857	0.226512	0.100375	0.0151515	0.0242899	0.0167536	0.070359	0.0739614	0.0181111	0.0461579	0.0205714	0.11719	0.0232667	0.0190476	0.0549333	0.0667933	0.00727273	0.0146061	0.0112121	0.390183	0	0	0.210934	0.0705761	0.055379	0	0.0755578	0	0.0604094	0.0581937	0.0461579	0.0606237	0.144341	0.0855965	0.132718	0.0710427	0.0687576	0.014381	0.0128889	0.0414896	0.0788415	0.0783235	0.121366	0.0849076	0.0173725	0.0456212	0.0918333	0.0808725	0.0082807	0.0233333	0.00727778	0	0.0335526	0.0112121	0.00819048	0.110312	0.0214214	0.0230056	0.083557	0.185387	0.0475521	0.0283333	0.0610192	0.128833	0	0.0131712	0.0749667	0.00775	0.0473741	0.0929091	0.0888301	0.436113	0.194238	0.0389621	0.00775	0.130849	0.10115	0.14399	0.272547	0.0402538	0.246558	0.29541	0.103396	0.0553333	0.101474	0.0336439	0.0621647	0.142081	0.0519004	0.133126	0.143683	0.0596292	0.276416	0.313214	0.276396	0.327675	0.491306	0.212738	0.350518	0.191526	0.210156	0.272619	0.113894	0.217736	0.295161	0.303729	0.112536	0.135716	0.144245	0.14367	0.193195	0.291572	0.23855	0.248008	0.275736	0.231655	0.239875	0.124779	0.0884171	0	0.0939743	0.0616491	0.0207104	0.396886	0.01575	0.014381	0.0149333	0.00921739	0.0403611	0.050463	0.0544022	0.0748611	0.0648172	0.139867	0.143018	0.00748148	0	0.168939	0.20824	0.132167	0.219071	0.0766364	0	0.133615	0.110577	0.0484386	0	0	0.0711333	0.0507193	0.00775	0.0167381	0.0619146	0.0384286	0.0527647	0.126649	0.00873016	0.11988	0.0745303	0.0332151	0.0459167	0.0372276	0.0123218	0.0233333	0.0712143	0.132246	0.0109394	0.0697823	0.0722917	0.143406	0.0205714	0.0405484	0.119417	0.158889	0.0871688	0	0.130356	0.111833	0.20435	0.0970741	0.06725	0.156795	0.151438	0.18225	0.18227	0.115778	0.111761	0.163024	0.117148	0.179596	0.266355
TCACGCTTCCGAACGC-1_4	0.0499621	0.0319804	0.082981	0.107201	0.060835	0.0478449	0.0842673	0.0804052	0	0.187633	0.127643	0.0835812	0.0573198	0	0.0423333	0.130181	0.0784098	0.0363262	0.0292857	0.0834307	0.0385198	0.0902324	0.0403867	0.0515278	0.0308333	0.0935801	0.0295965	0.069178	0.122656	0.0444176	0.162767	0.115313	0.10172	0.0295294	0.0921282	0.0352016	0.104417	0.046697	0.121323	0.103542	0	0	0.262787	0	0	0	0.0394086	0.0366532	0.0751271	0.0651928	0.0796204	0.13221	0.036874	0.0354622	0.146519	0.0332417	0.0357176	0.192227	0.0904833	0.0298148	0.0446542	0	0.062047	0	0	0	0	0.0338611	0.0336404	0.0513759	0.0345333	0.142206	0.149875	0.0559732	0.115486	0.049683	0.0536061	0.203183	0.164816	0.0658762	0.0664109	0.0843333	0.280902	0.126916	0.0796389	0	0.135524	0.171182	0	0	0.361845	0.166182	0.440282	0.216411	0	0	0.161167	0.0444667	0	0.103121	0.0952125	0.135524	0.132238	0.125532	0.147222	0	0	0.0575926	0.0754928	0.0927593	0.267845	0.0414028	0.0619792	0.0755556	0.176852	0.0298889	0.0893951	0.114565	0	0	0	0.0424321	0.111	0.0764444	0.0353158	0	0.0686	0.126622	0	0.082	0.184377	0	0.091268	0.0662821	0.111	0.0805072	0.0886349	0.103542	0.0843333	0.0414028	0	0.0511905	0.0711389	0.0769394	0.136611	0.105585	0	0.0927424	0.159767	0	0	0	0	0	0	0.107139	0	0.0546886	0	0	0.088303	0.0523226	0	0	0.0556042	0.211381	0	0.118683	0.1217	0.0475799	0	0.114951	0.120375	0.143917	0.177644	0.0662821	0.0938254	0.147222	0	0.110711	0.0826882	0	0.0836933	0	0.604372	0.0361449	0.0797803	0.099281	0.10008	0	0.0925517	0.14673	0.250648	0.0797941	0.170325	0	0.111618	0.43492	0.515176	0.0588542	0.109	0	0	0.155933	0.109522	0.135632	0.111	0.0844516	0.136102	0.0631754	0.147212	0.0862121	0.148452	0.135878	0.19442	0.185022	0.125028	0.213593	0.0858889	0.126833	0.0855278	0.0554648	0.0669778	0	0.1148	0	0.0415632	0.0546	0	0.0453867	0	0	0.0603137	0.0794722	0.107444	0.125786	0.0698106	0	0.0617281	0	0.111	0.0583333	0	0	0.0648217	0.100105	0.239292	0.0694524	0.118881	0.111	0	0	0.0403867	0.133963	0.057193	0.0759811	0.0866856	0.0771413	0.0529608	0	0.109366	0.11631	0.0974444	0.11713	0.147222	0	0.0786377	0.0843333	0.0782564	0.143917	0.124548	0	0.08575	0.0755556	0.0827273	0	0.147833	0	0	0.0763429	0.177931	0	0.104917	0	0.0882121	0.046	0.232537	0.143111	0	0.12849	0.12316	0.0880806	0	0.10388	0.104833	0	0.0730813	0.0471111	0.0965926	0	0.107667	0	0	0	0	0	0.038172	0.166111	0.3375	0.116292	0	0	0	0.0997037	0.128383	0	0	0.0734902	0.515596	0.0772519	0.0713559	0.125838	0.193548	0.221016	0	0	0	0.132297	0.148444	0.1342	0	0.0629697	0	0.256556	0.032963	0	0.0611232	0.0338829	0	0.0421111	0.103717	0.10384	0	0	0.0862121	0.153611	0	0	0.0987385	0.0922234	0.216692	0.0990663	0.0986949	0.0923333	0.109962	0.0892322	0.123575	0.104219	0.109081	0.106121	0.0839633	0.0835528	0.121573	0.0980763	0.111992	0.131055	0.10997	0.0870318	0.0951028	0.103065	0.0767037	0.0804318	0.0766616	0.100162	0.101596	0.11221	0.11526	0.0986017	0.0998188	0.102	0.0967394	0.0892126	0.0912704	0.0835124	0.115924	0.122042	0.0893802	0.0843467	0.109212	0.116312	0.110582	0.103919	0.141272	0.0940813	0.091965	0.0960733	0.0974383	0.108267	0.113282	0.096607	0.0925556	0.0738333	0.0774621	0.0957143	0	0.113	0	0.132098	0	0.0803864	0	0.0566667	0.05571	0.0459292	0.0436939	0	0.344848	0.241136	0.046	0	0.0995797	0.0358551	0.0587949	0.0871818	0.0711389	0.0519649	0.189429	0.0957143	0.0556933	0	0	0.0819333	0.0769394	0	0.0769394	0.391201	0.0957143	0.0755556	0.213626	0.0647531	0.0748539	0	0.0759184	0	0.063462	0.0538649	0.048614	0.0854516	0.142396	0.122637	0.128564	0.110547	0	0.117667	0	0.0308333	0.0307541	0.0302941	0.130582	0.0389639	0.073402	0.0782576	0.0873	0.0881765	0	0.136611	0.0583333	0	0.0295965	0	0	0.0814375	0.0697421	0.030452	0.0875527	0.187578	0.064401	0.0768944	0.0422308	0.111	0	0	0.1342	0	0.0552074	0.079899	0.076866	0.435836	0.192402	0.0824015	0	0.123407	0.102675	0.106304	0.281871	0.039875	0.252624	0.298534	0.0895054	0.0562	0.133509	0.0706288	0.0841176	0.145057	0.110844	0.135435	0.155038	0.121571	0.258586	0.292312	0.248059	0.336929	0.469759	0.218098	0.32415	0.189325	0.194197	0.244665	0.119055	0.211159	0.307677	0.307337	0.115916	0.134814	0.144646	0.157255	0.196721	0.297109	0.23515	0.245561	0.270183	0.20613	0.229038	0.134562	0.0961974	0	0.108911	0.057614	0	0.389292	0	0	0	0	0.0642063	0	0.0466915	0.0623333	0	0.0978667	0.132456	0	0	0.120955	0.15462	0.234833	0.208109	0	0	0.137751	0.10341	0	0	0	0.112756	0	0	0.0401905	0.0701179	0.0485635	0.0567059	0.143437	0	0.115338	0.0556212	0	0.102714	0.0586829	0.031954	0.0584	0	0.132051	0.0368182	0.0671633	0.090875	0.0635818	0.211381	0	0.116292	0.079284	0.0888536	0	0.076	0.242	0.179338	0	0.0764444	0.126757	0.120396	0.0843333	0.152931	0.185978	0.0955922	0.170468	0.112296	0.151526	0.324297
GGAATGGTCCATCTGC-1_4	0.0480758	0.0358382	0.0823017	0.0799109	0.0743696	0.0677987	0.0905215	0.0748889	0	0.1641	0.103085	0.0794103	0.0644595	0	0.0551954	0.237048	0.0618333	0.0507021	0.0331825	0.104799	0.0355833	0.0766122	0	0.0295208	0.0359479	0.114385	0.0339035	0.0635379	0.118971	0.046315	0.168028	0.124043	0.115667	0.0457778	0.0819038	0.0485271	0.190396	0.0789697	0.118364	0.120583	0	0	0.237224	0	0	0	0	0.0550901	0.0955141	0.076008	0.0796759	0.13847	0.0381992	0.0759778	0.14044	0.0359583	0.0565961	0.223578	0.0981667	0.0328457	0.0653833	0.0474394	0.0687179	0.0887931	0	0.0742255	0	0.0347986	0.0514035	0.0722447	0.0365792	0.163716	0.165536	0.0927472	0.0687083	0.067781	0.0726869	0.200627	0.182351	0.0992167	0.079174	0	0.359373	0.103765	0	0	0.137143	0.0893333	0	0.097	0.321173	0.136182	0.441816	0.220015	0	0	0.1125	0.0346	0	0.107795	0.0985417	0.140762	0.119095	0.100532	0	0.0937407	0.097	0.092037	0.0898841	0.0596296	0.276511	0.0418194	0	0.0937407	0.0937407	0.0776204	0.102757	0.128276	0.0662469	0	0	0.0762469	0.249111	0.188639	0.0298333	0	0.0849667	0.142626	0	0.0753698	0.191132	0	0.0939935	0.0670513	0	0.0718841	0.107563	0	0	0.0418194	0	0.062881	0.0855833	0.092697	0.138278	0.13468	0	0.0953106	0.100133	0	0	0	0	0	0.119095	0.132611	0	0.087022	0	0	0.0909394	0.0816022	0	0	0.0562292	0.255571	0.041	0.117717	0.121071	0.0443379	0	0.135545	0.113625	0.127389	0.210311	0.0670513	0.0847937	0	0	0.0694222	0.064629	0	0.0465467	0.0695	0.607746	0.0701884	0.0596742	0.104063	0.0658133	0.0426111	0.0400115	0.137711	0.225463	0	0.163231	0.1125	0.087598	0.43973	0.517649	0.0338073	0	0	0	0	0.0867246	0.139384	0	0.0941075	0.13947	0.0869211	0.172213	0.0637879	0.139111	0.151539	0.201367	0.049	0.0640833	0.204296	0.0865833	0.125708	0.0418194	0.059104	0.112067	0.0590833	0.1148	0	0.0878161	0.102433	0	0.0465467	0	0	0.0620196	0.0745833	0.0941519	0.117514	0.0844394	0	0.0590439	0	0	0	0	0	0.055062	0.113491	0.126875	0.062881	0.123214	0	0	0	0	0.128115	0.104614	0.0516164	0.0757121	0.0785036	0.099451	0	0.115066	0.136119	0.0974444	0.0791594	0	0	0.0921884	0	0.151846	0.127389	0.110381	0	0.0879583	0	0.0637879	0.138278	0.1665	0	0	0.0620476	0.175652	0	0.110907	0.0937407	0.0878864	0.0465625	0.229731	0.119242	0	0.123346	0.124273	0.0771828	0	0.106967	0.1315	0	0.0809268	0.0640526	0.0602778	0.0883333	0.0673333	0	0	0	0	0	0.0364409	0.162278	0.113542	0.0854583	0	0	0	0.104704	0.0855	0	0	0.0784216	0.513248	0.0896148	0.0306045	0.134844	0.17958	0.22221	0	0	0	0.132761	0.266481	0.240433	0	0	0	0	0.0416173	0	0.0697464	0.0521261	0	0	0.0892976	0.10126	0	0	0.0778485	0.138278	0	0	0.0866615	0.0719863	0.187419	0.0906667	0.0865406	0.100015	0.129204	0.102806	0.123037	0.0917197	0.106272	0.0920912	0.0904067	0.0904137	0.125117	0.101335	0.103265	0.129594	0.100876	0.0933484	0.100149	0.115648	0.0871818	0.0853938	0.0998878	0.0958027	0.0792628	0.126123	0.0922831	0.114063	0.095335	0.116035	0.108117	0.0922092	0.0988452	0.095058	0.107601	0.112827	0.0974874	0.0860503	0.109743	0.0925963	0.103474	0.0894478	0.138237	0.11357	0.0909933	0.087165	0.0901667	0.098194	0.103972	0.0867197	0.113801	0.107992	0.0884167	0.214095	0.176634	0.127389	0.035375	0.121785	0.0769417	0.131553	0	0.168069	0.0532511	0.0595833	0	0.0395833	0.337773	0.216055	0.088125	0	0.107522	0.0488696	0	0.118223	0.0719722	0.0902105	0.119095	0	0.13156	0.252651	0.0303333	0.0593267	0.152364	0.0881717	0.0842121	0.39072	0.192	0.150444	0.196256	0.0449959	0.105986	0	0.0798254	0.062881	0.0577135	0.087027	0.0491404	0.0578925	0.0972732	0.0590936	0.174744	0.0722222	0	0	0.292648	0.0311146	0.0309016	0.0305588	0.145535	0.0489116	0.0983333	0.0372273	0.0805667	0.0305588	0	0.138278	0	0	0.0339035	0	0	0.100479	0	0.160418	0.119272	0.204915	0.151938	0.0802389	0.0455513	0.138278	0	0	0.151467	0	0.152981	0.0603838	0.118765	0.437505	0.206661	0.0480758	0	0.118383	0.103871	0.0850686	0.29287	0.0399508	0.283716	0.300738	0.0840197	0.0562667	0.132474	0.050947	0.0946549	0.16259	0.121056	0.11631	0.183789	0.241762	0.25126	0.285381	0.252999	0.333824	0.46095	0.21605	0.316215	0.188324	0.180363	0.234543	0.107396	0.200933	0.29083	0.314344	0.110193	0.132811	0.143658	0.150056	0.184388	0.292915	0.232036	0.228805	0.271763	0.215191	0.233339	0.135495	0.100184	0	0.0988051	0.0577368	0	0.395701	0.0359479	0	0	0	0.0435	0.0426111	0	0.0630833	0	0.0731467	0.0989298	0	0	0.0744848	0.107053	0.328083	0.199051	0	0	0.121875	0.0793013	0.041	0	0	0.1148	0.041	0	0.0382738	0.064065	0.0723333	0.053549	0.12762	0	0.123349	0.0558758	0	0.03275	0.0495447	0.0400115	0.0294444	0.131714	0.12826	0	0.0933265	0.0915833	0.0933576	0.119095	0.0364409	0.20025	0.0702593	0.0861925	0	0.0771839	0.232095	0.177054	0.107778	0.133222	0.137793	0.064125	0	0.162186	0.122378	0.108282	0.191235	0.106556	0.10786	0.346312
ACCCTTGGTTTCACTT-1_4	0.04525	0.0477157	0.100675	0.0940726	0.0652706	0.0839769	0.0869076	0.104111	0	0.1667	0.15162	0.0668889	0.0988153	0.0125714	0.141218	0.22061	0.0877333	0	0.0354841	0.0860737	0.0508175	0.0916875	0.03512	0.0513403	0.0338333	0.0939784	0.0943246	0.117943	0.136091	0.059685	0.183254	0.118283	0.134951	0.0343137	0.093	0.0520698	0.118021	0.0787273	0.0904444	0.0115833	0.00983333	0.0182174	0.23941	0.0309147	0	0.0131765	0.0385484	0.050473	0.0707006	0.0970522	0.0458241	0.162437	0.0361707	0.0486667	0.139945	0.0318	0.0403451	0.234463	0.147433	0.032963	0.0802125	0.0378182	0.0530897	0	0	0.0131765	0.0322667	0.0329028	0.0340702	0.0823085	0.112208	0.208898	0.166148	0.0769933	0.176396	0.0527778	0.0841263	0.209946	0.191746	0.0852738	0.0658491	0.1905	0.360176	0.139972	0.0726111	0	0.229762	0.230212	0	0	0.25197	0.133523	0.443495	0.215771	0.0104	0.114667	0.149167	0.04636	0.0108889	0.126348	0.119121	0.163476	0.130762	0.0988919	0.159556	0.125667	0.26981	0.0598519	0.0554638	0.108944	0.286146	0.0734167	0.0649375	0.0191111	0.18637	0.107722	0.129477	0.127286	0.128519	0	0	0.0114074	0.171889	0.221472	0.0240175	0.00989474	0.0252	0.130579	0	0.0860573	0.197552	0	0.065281	0.0618462	0	0.0824348	0.0726984	0.0870833	0	0.0359167	0.014	0	0.0663333	0.071697	0.127	0.132848	0	0.0790909	0.1741	0.0263333	0	0.130762	0	0	0.0125714	0.116148	0.0105507	0.0778388	0.018	0	0.0784242	0.121419	0.12019	0	0.08975	0.235857	0	0.0957237	0.103319	0.0422055	0.0663333	0.16783	0.180396	0.0663333	0.1138	0.0618462	0.0601587	0.0386667	0	0.0849556	0.0794839	0.0178	0.111427	0.0178	0.614591	0.0381377	0.085447	0.112292	0.13022	0.0138889	0.0764828	0.128693	0.359278	0.0374706	0.159944	0.014	0.0839216	0.449037	0.526514	0.0574271	0.0945926	0.0342581	0.014	0.093	0.0881884	0.180485	0.0386667	0.153011	0.150266	0.111202	0.165261	0.0905152	0.173093	0.156272	0.199147	0.138422	0.116417	0.212852	0.0861944	0.211458	0.107889	0.0610917	0.112111	0.0283333	0.193178	0	0.0751149	0.0625	0.0627059	0.04992	0.0100606	0.0300833	0.0495686	0.0666759	0.108975	0.135931	0.11378	0	0.104728	0.01984	0.114667	0.0601667	0	0.0697857	0.0489767	0.105011	0.220125	0.117143	0.0750714	0.114667	0	0.130762	0.04104	0.145765	0.0581228	0.0669057	0.0955909	0.0796413	0.089451	0.0108889	0.123283	0.130762	0.0691667	0.0634638	0.0263333	0.014	0.121565	0.0870833	0.0790256	0.0725	0.0633333	0	0.0836563	0.078	0.0167879	0	0.166847	0	0	0.0817048	0.19092	0.0125714	0.105359	0.0191111	0.124977	0.099	0.249561	0.174414	0.139556	0.15966	0.141448	0.142452	0.0104	0.101373	0.104833	0.0283333	0.118528	0.0915322	0.214389	0.0167879	0.113979	0.014	0.119961	0	0	0	0.0409355	0.149167	0.19975	0.131458	0	0.0210769	0	0.253481	0.259583	0.139333	0.0857333	0.0973676	0.532426	0.0876185	0.109441	0.117238	0.204759	0.260594	0.182595	0.267389	0	0.152087	0.208074	0.187867	0	0.0649697	0	0.325556	0.0365185	0.0366882	0.0696304	0.0323243	0	0.0433333	0.112518	0.0854133	0.047375	0	0.140182	0.252556	0.00969231	0	0.0976308	0.0708797	0.229387	0.0950116	0.106756	0.111871	0.12805	0.0902355	0.115598	0.102461	0.120219	0.0880033	0.1095	0.0946399	0.11744	0.100947	0.12739	0.116896	0.114348	0.112544	0.104841	0.109027	0.084596	0.0809862	0.0935075	0.0978707	0.0943333	0.136338	0.113467	0.119039	0.111964	0.123453	0.121653	0.0812823	0.0894405	0.119607	0.112077	0.116616	0.1007	0.107858	0.115633	0.13191	0.110241	0.0988905	0.129387	0.111743	0.088025	0.0988317	0.0949283	0.0959088	0.115446	0.116975	0.0995821	0.0563182	0.0655985	0.139	0.187301	0.08975	0.01075	0.143644	0.0879167	0.137451	0.0223704	0.153236	0.045671	0.0639875	0.0568818	0.0137333	0.343438	0.232075	0.103625	0.0100606	0.0496812	0.063058	0.0690256	0.124325	0.0725	0.0455789	0.0231429	0.109429	0.143733	0.268397	0.0623333	0.0508533	0.071697	0.101475	0.0235152	0.402253	0.0231429	0.0191111	0.223596	0.0683704	0.0527306	0.0208333	0.0691587	0	0.0595848	0.0404955	0.0455789	0.0632903	0.138043	0.0728129	0.114	0.0686453	0.0100606	0.0125714	0.306907	0.0338333	0.0558415	0.073	0.123872	0.0760562	0.0617647	0.0606818	0.0778333	0.044	0.00989474	0.127	0.0221667	0.0191111	0.0201228	0	0.0125714	0.104333	0.0554843	0.158333	0.118141	0.213257	0.169182	0.0659222	0.0557179	0.127	0	0.014	0.1063	0.0208333	0.151507	0.0863535	0.140069	0.451912	0.213675	0.0877727	0	0.13479	0.130003	0.155873	0.279691	0.0402538	0.259678	0.299233	0.103023	0.05545	0.110228	0.114856	0.0693216	0.169329	0.07329	0.155281	0.180822	0.083675	0.28974	0.322625	0.268623	0.34151	0.482516	0.22454	0.347237	0.193874	0.201173	0.265404	0.124683	0.211277	0.28303	0.318925	0.134219	0.143748	0.140785	0.155185	0.211793	0.305443	0.245569	0.25207	0.288485	0.238375	0.253694	0.134759	0.116579	0	0.0977721	0.056807	0.0212131	0.407099	0.0338333	0.0125714	0.01392	0.0105507	0.0473333	0.018	0.0492727	0.0544167	0.0533333	0.123467	0.107807	0.0191111	0	0.242121	0.230778	0.135375	0.236085	0.0100606	0	0.154592	0.104282	0.0176842	0	0	0.0696889	0.0215789	0	0.0358571	0.0857033	0.077381	0.0938039	0.166344	0.0101905	0.154474	0.0757727	0.031871	0.0464286	0.0939837	0.0378621	0.0379556	0.138286	0.160414	0.0472273	0.13102	0.0733125	0.161176	0.109429	0.0366452	0.0870833	0.129765	0.090523	0.0125714	0.135149	0.164143	0.193545	0.178148	0.0787778	0.1387	0.156354	0.227417	0.190382	0.164022	0.129376	0.203471	0.110815	0.225456	0.27287
TTTACTGAGACAAGCC-1_4	0.0456364	0.0449804	0.0947194	0.083769	0.0874554	0.0739769	0.0997195	0.086281	0	0.00446667	0.0744961	0.0594359	0.0834009	0.00409524	0.131023	0.243486	0.0710118	0.0154894	0.0558889	0.068233	0.0487897	0.0926266	0.04088	0.0158194	0.0105625	0.0477186	0.0136842	0.0855871	0.0887702	0.0665128	0.164225	0.10897	0.120493	0.0433856	0.0797756	0.0489612	0.106583	0.149212	0.0807576	0	0.00427778	0.0151594	0.141262	0.0472597	0.0118704	0.0112157	0.0365161	0.0359369	0.102661	0.146096	0.147472	0.175709	0.0455122	0.0670711	0.159494	0.0302167	0.0286902	0.272313	0.176767	0.0429012	0.116329	0.00733333	0.0620534	0.00983908	0	0.0114314	0.00991111	0.0298611	0.0933772	0.168174	0.113971	0.231602	0.178856	0.0782192	0.179854	0.0473137	0.0702247	0.200689	0.188482	0.10129	0.0695912	0.0865833	0.287118	0.11547	0	0	0.130905	0.084697	0.00304762	0	0.129792	0.108129	0.429449	0.221016	0.0852	0.115222	0.00288889	0.0435067	0.0783704	0.0927727	0.102892	0.138952	0.0982857	0.0605856	0.1545	0.094	0.100381	0.0589815	0.0433913	0.215833	0.279507	0.0644444	0.0568333	0.0042963	0.154074	0.0925	0.106477	0.118729	0.0912099	0.00325	0.004	0.00975309	0.286611	0.130778	0.0538158	0	0.00446667	0.146137	0.00373333	0.0804531	0.180711	0	0.089268	0.00512821	0	0.0965217	0.101825	0.105083	0	0.0422222	0	0.00485714	0.00488889	0.00466667	0.00533333	0.118141	0.00411111	0.0560758	0.3139	0.114	0	0.0993333	0.00348148	0.00446667	0.00304762	0.15125	0.0430725	0.064326	0.00607407	0	0.0787273	0.0549032	0.00409524	0	0.0572917	0.100381	0.00638596	0.10482	0.109183	0.0462968	0.00427778	0.13154	0.124688	0.00611111	0.0677556	0.0045641	0.0398095	0.115222	0	0.0685778	0.0797527	0	0.107627	0	0.608569	0.0524855	0.0713333	0.101288	0.0845333	0.0521481	0.090023	0.131194	0.253981	0.0362549	0.162217	0.00288889	0.0316863	0.442858	0.520905	0.0574479	0.0783704	0.0365161	0	0.0711333	0.140848	0.15081	0.00288889	0.121462	0.147129	0.0922018	0.162051	0.14597	0.162863	0.0957389	0.17932	0.168444	0.0570833	0.187815	0.211639	0.229125	0.0715278	0.0362691	0.0500889	0.0604444	0.131956	0	0.0563218	0.0407667	0.0854902	0.00888	0.004	0.00416667	0.00576471	0.0858519	0.0946054	0.126595	0.112841	0	0.096	0.00976	0.00288889	0.00427778	0	0.0677381	0.0542713	0.0839509	0.22575	0.100619	0.133429	0.00288889	0	0.00304762	0.0891733	0.161235	0.0531053	0.048434	0.0867424	0.0767101	0.0467059	0.094	0.125349	0.053	0.0628333	0.0881304	0.139889	0.00411111	0.118797	0	0.0564103	0.117833	0.10219	0	0.0934167	0.0042963	0.084697	0.00288889	0.0733472	0	0.00288889	0.0889905	0.193724	0	0.114653	0.0948148	0.0703409	0.115437	0.2354	0.0895657	0.1545	0.0856275	0.129206	0.102285	0.0718667	0.0833333	0.103093	0.0055	0.0760407	0.0867018	0.107389	0.004	0.0676042	0	0.125137	0	0	0	0.0324516	0.152056	0.120458	0.113292	0	0.0045641	0	0.227333	0.197667	0.139889	0.0711333	0.133368	0.516774	0.100104	0.0942768	0.102156	0.163845	0.232926	0.0754524	0.165167	0	0.124029	0.267519	0.241367	0	0	0	0.306	0.00893827	0.0395806	0.0151594	0.0121982	0	0	0.0866488	0.0706667	0.056375	0	0.14	0.251	0	0	0.0631282	0.0761237	0.187362	0.0855904	0.0904594	0.099199	0.125733	0.0989685	0.110572	0.109406	0.109784	0.0872222	0.091355	0.0877353	0.113764	0.09199	0.111592	0.105104	0.106635	0.0895377	0.104929	0.0849299	0.0862828	0.0863402	0.0980352	0.114374	0.0978519	0.105893	0.102673	0.0932	0.0890479	0.116411	0.103183	0.0810136	0.0987585	0.102972	0.0953385	0.111012	0.10193	0.092335	0.09796	0.0971776	0.103323	0.0862803	0.120695	0.0918491	0.0876133	0.090445	0.117068	0.124531	0.126949	0.100201	0.100071	0.0333485	0.0522727	0.0993333	0.173301	0.0610556	0.0363611	0.139747	0.0955167	0.134731	0.0102963	0.135632	0.0368658	0.0472292	0.0524758	0.0078	0.332842	0.21623	0.0572917	0.006	0.0086087	0.0786377	0.0105897	0.118554	0.00488889	0.0418596	0.119429	0.00619048	0.134047	0.24773	0.031219	0.0609067	0.0666061	0.110687	0.004	0.393495	0.00304762	0.00348148	0.202888	0.0443951	0.0748813	0.0865833	0.0740544	0.00485714	0.0744737	0.0381712	0.00677193	0.0376989	0.110995	0.0434737	0.0564103	0.101436	0.00466667	0.215714	0.286907	0.0117083	0.0358743	0.0116471	0.124334	0.0856104	0.0120784	0.0793182	0.0748333	0.0125098	0	0.00411111	0.00427778	0.00348148	0.048386	0.004	0.00514286	0.058	0.0589686	0.162661	0.110532	0.196664	0.163208	0.0905111	0.0671923	0.115222	0.00485714	0.0123964	0.0718667	0.00325	0.142648	0.0415859	0.11248	0.436358	0.201664	0.104508	0	0.115647	0.126129	0.17549	0.274524	0.0445682	0.263349	0.297599	0.084052	0.05625	0.0576667	0.126008	0.086451	0.115557	0.0897316	0.123584	0.18498	0.0670292	0.267396	0.301076	0.261924	0.342981	0.463529	0.231451	0.326797	0.176878	0.182059	0.248626	0.0993652	0.19255	0.268948	0.31977	0.141259	0.153545	0.143327	0.154013	0.209948	0.31748	0.248546	0.248533	0.298537	0.20162	0.227428	0.12681	0.107304	0.0135122	0.0929191	0.00638596	0.0312896	0.407367	0	0	0.0440933	0.00797101	0.0481111	0.00648148	0.0404848	0.0709167	0.0860753	0.08544	0.0866667	0.0042963	0	0.194697	0.198912	0.209708	0.208537	0.0853636	0	0.135519	0.0963846	0.00677193	0	0	0.0950222	0.00677193	0.00325	0.0870238	0.0844065	0.0498095	0.0954902	0.137512	0.00736508	0.138743	0.0603364	0.0104731	0.0817381	0.0469268	0.0412069	0.0337481	0.122548	0.130772	0.0473485	0.0979524	0.0687188	0.127673	0.102476	0.0329247	0.17175	0.112506	0.0996067	0.00304762	0.157264	0.101274	0.177496	0.0042963	0.117222	0.128257	0.0613958	0.0875	0.174716	0.0599556	0.156808	0.230361	0.109926	0.156351	0.234746
GAACACTAGCATTGAA-1_4	0.0572121	0.0415098	0.0963502	0.0882805	0.0576304	0.0693828	0.0718251	0.108209	0	0.0808667	0.102062	0.0828889	0.0750946	0.0207619	0.10069	0.119333	0.0765471	0.0181277	0.0367222	0.0748201	0.0510754	0.0873013	0	0.0318889	0.0144375	0.0879134	0.0958246	0.0621742	0.136184	0.0478352	0.188546	0.112136	0.12672	0.0205294	0.0370256	0.0336357	0.111521	0.0807727	0.0901313	0.0105417	0.00913889	0	0.220705	0.0290969	0	0	0.040086	0.0395991	0.0682514	0.052743	0.0658704	0.142402	0.0372967	0.0584533	0.131701	0.0324667	0.0303176	0.149063	0.10605	0.0213148	0.0521792	0	0.0533504	0.0339195	0	0.0319706	0.0334333	0	0.0140614	0.069805	0.06325	0.164892	0.170566	0.0747092	0.0997917	0.0600196	0.0761692	0.196515	0.176378	0.0779643	0.0649455	0.108	0.23149	0.123249	0.00913889	0	0.122762	0.0861515	0.011381	0	0.17372	0.107697	0.433769	0.218067	0	0.131444	0.1535	0.0470667	0.00996296	0.0600227	0.0694167	0.143619	0.011381	0.0716306	0.157111	0.102926	0.103857	0.0562778	0.0874493	0.0703889	0.268923	0.0510556	0.0632917	0.0172593	0.185519	0.0640463	0.0844979	0.108733	0.0785062	0	0	0.015963	0.183667	0.096	0.0738333	0	0.00956667	0.0955272	0	0.0839427	0.18842	0.011381	0.0409673	0.0141026	0	0.0555072	0.0431746	0	0	0.015875	0.0126111	0	0.00913889	0.00930303	0.0235556	0.11496	0	0.087	0.112933	0.0126111	0	0.122762	0	0.00956667	0	0.0387685	0.0101884	0.0450513	0.00931481	0	0.0272121	0.0853548	0.011381	0.0126111	0.0701458	0.0301429	0.00945614	0.0898311	0.104106	0.0561553	0.0200833	0.129567	0.118333	0.0146111	0.0609556	0.00905128	0.0870794	0.142389	0.1205	0.0751333	0.0667366	0	0.0525867	0.00956667	0.607239	0.0178551	0.0909621	0.100181	0.113367	0.012963	0.100977	0.117656	0.328926	0.0225882	0.153731	0	0.062598	0.43692	0.517115	0.0352344	0.00996296	0.0372688	0	0.0874333	0.0838406	0.164034	0.1205	0.0987527	0.148513	0.104298	0.160417	0.0861515	0.168752	0.103572	0.154653	0.127578	0.128778	0.127778	0.102972	0.126833	0.0889722	0.0526269	0.0522	0.00913889	0.187578	0	0.0361839	0.0551167	0.0511373	0.0549467	0.00930303	0.0269583	0.0130588	0.0620185	0.105939	0.127478	0.0991818	0.0235556	0.113754	0.0558133	0.0126111	0.0146111	0.00996296	0.0694048	0.0336589	0.0620877	0.131583	0.00902381	0.0137143	0.1205	0	0.150667	0.0417733	0.139274	0.00945614	0.0533396	0.0890871	0.0838949	0.0627843	0	0.117693	0.0694048	0.115259	0.0959565	0.0126111	0.157111	0.0918986	0.0105417	0.0689487	0.0255556	0.0230952	0.00996296	0.0470104	0.0818889	0.145	0.0126111	0.0944583	0	0.0235556	0.0614571	0.177814	0	0.116927	0.00996296	0.0969091	0.102396	0.234277	0.097202	0.0126111	0.0893529	0.131172	0.108392	0.00956667	0.08906	0.0598704	0.0868611	0.062374	0.0870175	0.152481	0.0152727	0.0619375	0	0.104725	0	0.00905128	0	0.0470968	0.1535	0.124417	0.108	0	0.00905128	0	0.0964815	0.187983	0.0126111	0.00956667	0.0878529	0.514679	0.1126	0.0867119	0.0789026	0.164701	0.234152	0.0796667	0.1665	0	0.115486	0.203222	0.1835	0	0.0801818	0	0.330889	0.0350741	0	0.0515435	0.0312703	0	0.0526296	0.100821	0.07352	0.00910417	0	0.0861515	0.142556	0.00905128	0	0.0933282	0.0677182	0.219978	0.090942	0.0959701	0.111991	0.128595	0.0904129	0.108895	0.110988	0.12305	0.104322	0.0953617	0.0917621	0.118389	0.093471	0.135783	0.107023	0.114279	0.0983065	0.096524	0.116084	0.0831077	0.0807617	0.0817454	0.101689	0.0976455	0.125203	0.103005	0.113769	0.0920068	0.113795	0.118293	0.0898946	0.0879949	0.0976849	0.100648	0.114296	0.106137	0.0936901	0.104502	0.12401	0.10735	0.0853731	0.122578	0.0919171	0.08319	0.0953817	0.122538	0.0948242	0.121033	0.127146	0.104605	0.0365303	0.052947	0	0.141452	0.0630833	0.0186111	0.134547	0.0212083	0.0920038	0.0208272	0.116785	0.0659177	0.0662167	0.0635576	0.0194667	0.339263	0.225888	0.0701458	0.0152727	0.0358841	0.0555072	0.0758077	0.109738	0.0200833	0.0574035	0.0395238	0.011381	0.05932	0.166762	0.0392381	0.0424133	0.0681515	0.0186263	0.00930303	0.394475	0.122619	0.0964815	0.212567	0.0628148	0.0789635	0	0.0738413	0	0.049614	0.0419685	0.0129123	0.0623548	0.140276	0.0973567	0.0141026	0.0673034	0.00930303	0.0301429	0.196093	0.0185417	0.057388	0.0606961	0.126546	0.0893092	0.0416275	0.083803	0.0874833	0.0493529	0.00945614	0.0235556	0.00913889	0	0.0414649	0.0152727	0	0.0469792	0.043195	0.0798023	0.101359	0.196609	0.0919896	0.0653389	0.0539167	0.142389	0.00902381	0.0173243	0.0743	0.0105417	0.100319	0.046798	0.106232	0.44076	0.207129	0.0482348	0	0.120183	0.125173	0.135461	0.274346	0.0403447	0.251509	0.303555	0.0920591	0.0900167	0.0643158	0.0395152	0.0875333	0.15211	0.0640909	0.135671	0.15092	0.0482625	0.284895	0.314578	0.272357	0.335258	0.480035	0.218495	0.339285	0.184727	0.197864	0.254517	0.103496	0.206351	0.256335	0.31387	0.11553	0.135103	0.132892	0.134374	0.187332	0.280104	0.223378	0.235379	0.275098	0.222696	0.238403	0.134294	0.107601	0	0.0967831	0.0561579	0.0210765	0.396146	0.0144375	0.0207619	0.01588	0.0101884	0.0339206	0.0166111	0.0513278	0.0455833	0.0393548	0.095	0.098386	0.0172593	0	0.201197	0.197444	0.126667	0.22016	0	0	0.131455	0.0725385	0.0163684	0	0	0.0653333	0.0538947	0.01875	0.0113452	0.0840325	0.0536905	0.0588627	0.133171	0.00979365	0.150267	0.0616788	0.0121183	0.0669643	0.043561	0.044977	0.0363481	0.124405	0.115966	0.0423939	0.0732109	0.0697813	0.156818	0.160286	0.0372366	0.01875	0.137333	0.0893584	0.0207619	0.113563	0.081631	0.189178	0.0172593	0.0795	0.143502	0.0619375	0.0914583	0.16702	0.0565778	0.10469	0.150937	0.118704	0.153895	0.190808
TCCTTCTTCTAGTTCT-1_4	0.0660076	0.0352206	0.0945042	0.0754059	0.0656436	0.0948086	0.0763861	0.0991373	0	0.0827	0.125953	0.0825983	0.0822252	0	0.119483	0.186876	0.0828706	0.0187234	0.0729524	0.074826	0.0525714	0.0919439	0.03988	0.0173264	0.0576562	0.0558355	0.0818772	0.112091	0.123352	0.077348	0.196479	0.113285	0.127907	0.0768824	0.0853782	0.0195581	0.126271	0.115682	0.0933636	0.0122917	0.0634444	0	0.211339	0.0292597	0	0	0.0410538	0.0508378	0.070613	0.0971084	0.0641111	0.175809	0.0367195	0.07036	0.152408	0.0309333	0.0481882	0.207141	0.190617	0.0339012	0.078825	0.0106212	0.0552415	0	0	0	0.0149778	0.0331528	0.0595877	0.0900035	0.0861792	0.19532	0.176156	0.0727651	0.154035	0.0533235	0.0696667	0.206049	0.174627	0.0755643	0.0601845	0.101958	0.281824	0.12712	0.0103056	0	0.104476	0.0830303	0.013381	0	0.231333	0.156152	0.434729	0.216791	0.0109667	0.1345	0.1345	0.0479867	0.0115185	0.111432	0.1248	0.153952	0.104476	0.118252	0.171778	0.119185	0.271857	0.0623704	0.0838406	0.121537	0.291079	0.0508333	0.0651667	0.0115185	0.273148	0.165287	0.128551	0.139631	0.204642	0	0	0.0145679	0.163167	0.218306	0.0500877	0	0	0.120388	0	0.0752031	0.19747	0	0.0856732	0.0714359	0	0.0563913	0.0955635	0.092	0.0122917	0.0109861	0.0282222	0.0555714	0.0103056	0.0105758	0.1345	0.127404	0	0.111462	0.195633	0.0282222	0	0.129048	0	0.0109667	0	0.0452222	0	0.0619927	0	0	0.0986667	0.13143	0.140429	0	0.110396	0.261667	0	0.123669	0.126597	0.0944658	0.0103056	0.162679	0.144313	0.123222	0.163044	0.0591795	0.109143	0.240778	0.162111	0.0808889	0.0977581	0	0.10584	0.0189333	0.621117	0.0365507	0.10053	0.113756	0.125387	0.0145185	0.0967471	0.140874	0.275981	0.0672549	0.174154	0	0.105137	0.452453	0.531184	0.0523281	0.0203704	0.0412581	0.0282222	0.154433	0.0981449	0.168776	0.0415	0.20257	0.151071	0.130009	0.178137	0.0869697	0.170748	0.149017	0.210313	0.134978	0.095713	0.201593	0.146222	0.230833	0.150986	0.0704709	0.111778	0.0767222	0.1902	0	0.0949655	0.0547833	0.056902	0.0754533	0.0757879	0	0.104529	0.0874815	0.123068	0.144142	0.115386	0.0415	0.14	0.0958	0.121222	0.0634444	0.0115185	0.0100238	0.0585969	0.102842	0.236917	0.115524	0.0757381	0.0149444	0	0.138429	0.03988	0.167392	0.0581754	0.0587296	0.0934129	0.0836304	0.0709608	0.0912222	0.116837	0.128476	0.109296	0.119623	0.121222	0.168278	0.141522	0.0122917	0.0785385	0.0235833	0.0214048	0	0.1205	0.0115185	0.0685455	0.1345	0.125639	0	0.0149444	0.113543	0.204312	0	0.138029	0.0115185	0.0989242	0.152104	0.244701	0.133293	0.0149444	0.107641	0.151098	0.126177	0.0827	0.0969267	0.137648	0.106889	0.108049	0.102099	0.159963	0.0105758	0.113042	0	0.121137	0	0	0	0.0403548	0.160833	0.299292	0.127292	0	0	0	0.264185	0.271317	0.141556	0.0999	0.118049	0.527271	0.115126	0.132215	0.111492	0.207575	0.2593	0.144952	0.176611	0	0.162913	0.190037	0.171633	0	0.0178182	0	0.316222	0.066321	0.0125699	0.0914855	0.0163063	0.0105758	0.0100926	0.0934137	0.0797	0.00997917	0	0.171121	0.269444	0.0101282	0	0.0859949	0.0746031	0.211658	0.0872836	0.102829	0.111241	0.117426	0.0926551	0.110817	0.097932	0.117638	0.0970531	0.103903	0.0916131	0.134196	0.0930332	0.114798	0.098408	0.0981211	0.0990771	0.105325	0.0990547	0.0888266	0.0895389	0.0844204	0.105607	0.112072	0.135305	0.103194	0.101726	0.0880991	0.119678	0.12257	0.0805136	0.0961395	0.110299	0.110943	0.110228	0.0919045	0.113102	0.108667	0.112605	0.111959	0.0982289	0.122882	0.0986965	0.100797	0.0946283	0.101415	0.0976783	0.112716	0.106774	0.10608	0.0569773	0.0686742	0.133286	0.114204	0.08025	0.0109861	0.128409	0.05285	0.098947	0.0145679	0.103771	0.0548745	0.0672375	0.0584515	0	0.33146	0.221887	0.0674792	0	0.107826	0.0107971	0.0297821	0.112185	0.0700833	0.058614	0.138619	0.0247619	0.0641533	0.152905	0.0546	0.04746	0.156636	0.0589697	0.0178182	0.394804	0.013381	0.0115185	0.20887	0.045358	0.0611187	0.02225	0.0752653	0.126905	0.0729152	0.0539955	0.0521404	0.0434194	0.11999	0.042655	0.0162564	0.0692949	0.032303	0.013381	0.176278	0.0415417	0.0579672	0.0391275	0.128717	0.0753976	0.0555392	0.0905909	0.0900167	0.0414706	0	0.1345	0.0169444	0	0.0165263	0	0.013381	0.0402187	0.0413899	0.0767853	0.10181	0.193925	0.0913958	0.0921	0.0584936	0.147778	0.0100238	0.0184595	0.0949	0	0.0983926	0.0735253	0.0990784	0.440457	0.20118	0.0941439	0	0.132267	0.13036	0.129775	0.279786	0.04175	0.259183	0.295803	0.0926147	0.0557667	0.10314	0.105977	0.0572118	0.142386	0.0519481	0.131002	0.149063	0.0732292	0.29122	0.317958	0.275337	0.342133	0.479515	0.227868	0.354184	0.198507	0.208347	0.274078	0.121983	0.209148	0.266998	0.322491	0.123884	0.141447	0.147073	0.150075	0.202552	0.300402	0.239295	0.243555	0.284558	0.251078	0.266234	0.143168	0.110464	0	0.0957659	0.057	0.022612	0.409028	0	0.127238	0.0462533	0.0385217	0.0447421	0.0189444	0.0620854	0.117778	0.0988065	0.132773	0.182491	0	0	0.168621	0.225187	0.146417	0.235763	0.0105758	0.0103056	0.145896	0.137006	0.0185789	0	0	0.0745778	0.0563333	0	0.020381	0.0835244	0.071627	0.033451	0.153979	0.0408254	0.151395	0.0711545	0.0151398	0.0289167	0.046374	0.041023	0.0483111	0.1125	0.146837	0.0523939	0.0962449	0.0709271	0.140764	0.241095	0.043828	0.123458	0.108099	0.0868452	0.0247619	0.151839	0.123214	0.186662	0.104778	0.0302222	0.11866	0.0548125	0.22225	0.188647	0.117089	0.129408	0.185489	0.217407	0.186649	0.253181
AGGGTGAGTCACAGTT-1_4	0.0667348	0.045799	0.0696203	0.0809076	0.0582871	0.0429208	0.100908	0.0560523	0.345381	0.0849	0.109465	0.119034	0.0765946	0.121381	0.0991034	0.116029	0.0626588	0.0156879	0.0140635	0.0594484	0.0689802	0.0693205	0.00866667	0.0297639	0.0359271	0.0255498	0.0136491	0.057303	0.0629896	0.0484139	0.100216	0.0669146	0.0668889	0.0359281	0.0436667	0.0713488	0.106313	0.0932879	0.0311717	0	0	0	0.0650328	0.0285271	0	0.0114902	0.0415376	0.0488378	0.0608559	0.18053	0.0501852	0.1157	0.035252	0.0253333	0.105103	0.0299167	0.0478588	0.0935029	0.074	0.018284	0.0874333	0	0.0525214	0.0427241	0	0.0114902	0.0375222	0.0163611	0.0127719	0.275567	0.0708792	0.136418	0.333048	0.0898143	0.0449028	0.0610327	0.0626591	0.256026	0.460581	0.0605881	0.0638071	0	0.148667	0.113074	0	0	0.00438095	0.00484848	0	0	0.0726369	0.0875682	0.420723	0.223752	0.243367	0.00444444	0.158556	0.00933333	0	0.0690379	0.0690208	0.136905	0.127429	0.0613694	0	0.00451852	0.139286	0.00751852	0.0520145	0.202685	0.267409	0.0661389	0.11625	0.00451852	0.00822222	0.0888981	0.0959342	0.0995588	0.0749383	0	0	0.00990123	0	0.0851389	0.0314561	0.00863158	0.008	0.0889882	0.0723333	0.101906	0.187108	0.0067619	0.0550131	0.139385	0.00444444	0.0894638	0.0590397	0	0.00858333	0.00905556	0	0	0	0	0.138167	0.104479	0.138167	0.0821591	0.355967	0.00444444	0	0.139286	0	0.0957667	0.00438095	0.16962	0	0.0394505	0.00844444	0	0.00636364	0.0703978	0.269	0.00444444	0.113979	0.123762	0.00687719	0.082774	0.10077	0.0665251	0.156917	0.0982968	0.0648542	0.197944	0.160089	0.137103	0.00904762	0.00444444	0	0.113844	0.0621075	0	0.0628	0.0706667	0.600143	0.0354638	0.116371	0.099488	0.0516067	0.00659259	0.0387241	0.114748	0.0581296	0.040451	0.150384	0	0.013451	0.429561	0.508648	0.0495417	0.0936667	0.0105376	0.00444444	0.008	0.083413	0.118893	0.161278	0.115656	0.139611	0.104702	0.152617	0.00636364	0.0940667	0.0868722	0.155827	0.0663111	0.0121296	0	0.0614444	0	0.0727639	0.0626789	0	0	0.0603778	0	0.00990805	0.0418333	0.135078	0.0741867	0.079303	0	0.0544902	0.0793611	0.097873	0.119601	0.0887121	0	0.11436	0.0738267	0	0.135722	0.285111	0.185905	0.0370465	0.0775368	0	0.111167	0.00552381	0.117222	0	0	0.0113333	0.126782	0	0.053673	0.0789091	0.0960797	0.0599216	0.00451852	0.0859117	0.0550476	0.0594444	0.0896232	0.155778	0.00722222	0.00878261	0.0065	0.0586154	0.00783333	0.00790476	0.00451852	0.0653438	0.0797037	0.0663636	0	0.0431806	0.00444444	0.00444444	0.0380667	0.174361	0.0986667	0.124219	0.0936667	0.0933561	0.0650625	0.200818	0.0865253	0	0.0340327	0.120198	0.0372957	0.1559	0.10748	0.0955556	0.0760833	0.0732602	0.116708	0.00844444	0.0678788	0.00604167	0.114444	0.156059	0	0	0.00466667	0.0329032	0	0.00441667	0.089	0.00552381	0.00784615	0.00438095	0	0.0552167	0.148	0.100767	0.0881176	0.492019	0.0598926	0.0598531	0.0721128	0.126326	0.176465	0.00790476	0.00444444	0	0.0367681	0	0	0	0	0	0.156278	0	0	0	0	0	0	0.0371488	0.0166667	0	0.00716667	0.126364	0.114444	0.160154	0.292	0.0215897	0.0854725	0.180019	0.0841708	0.0888524	0.0996173	0.11875	0.100887	0.0964217	0.105988	0.14262	0.0846783	0.116917	0.0779497	0.124515	0.0939287	0.116784	0.125204	0.120267	0.0830704	0.1101	0.134704	0.0961684	0.0807547	0.101889	0.103711	0.0818907	0.116242	0.106241	0.101868	0.109773	0.10699	0.0915854	0.0860459	0.0870357	0.113426	0.102366	0.0989983	0.0965394	0.0922412	0.097285	0.130523	0.112514	0.104345	0.126503	0.112788	0.0829017	0.110547	0.10228	0.0878076	0.115171	0.101871	0.0924179	0.161258	0.0726061	0	0.0910538	0.00644444	0.00905556	0.13277	0.0392917	0.10214	0.0355802	0.0687083	0.0369351	0.0537917	0.058203	0.008	0.339832	0.220286	0.0916667	0	0.0458406	0.0803043	0.0635897	0.112275	0.187472	0.00687719	0.0067619	0.0986667	0.02	0.127905	0.0509524	0.0454	0	0.013697	0.00636364	0.392452	0.00438095	0.00451852	0.199517	0.0574115	0.0626256	0.0065	0.0789093	0.0670476	0.0605322	0.0613784	0.0517368	0.0110753	0.0909599	0.0207135	0.0065641	0.0841838	0	0.00914286	0.145259	0.0330417	0.0443716	0.0517843	0.139402	0.0668514	0.0684706	0.00927273	0.128333	0.0129608	0.00775439	0.140944	0.00505556	0.00451852	0.0140877	0.00636364	0	0.0390521	0.0474403	0.0641751	0.0884114	0.187988	0.0916302	0.0870611	0.0664103	0	0.00671429	0.0375315	0.00633333	0.00441667	0.0923815	0.0817071	0.0884085	0.429196	0.203035	0.0376212	0	0.113109	0.102362	0.0819118	0.268638	0.046375	0.248461	0.306315	0.0874749	0.0543833	0.00687719	0.0668636	0.0599333	0.0437619	0.0588745	0.101636	0.162734	0.0555708	0.229256	0.252316	0.21844	0.372656	0.426632	0.219461	0.2893	0.152672	0.147613	0.200689	0.0950609	0.178682	0.174312	0.455803	0.120681	0.144224	0.142536	0.155831	0.178702	0.237622	0.190543	0.153211	0.236658	0.157992	0.207286	0.101742	0.103896	0.0137398	0.0939154	0	0.0202732	0.408324	0.011375	0.0067619	0.04912	0	0.0483571	0.00659259	0.0689256	0.03725	0.0121505	0.06916	0.0112632	0.00637037	0.0472833	0.117773	0.060731	0	0.176284	0	0	0.104011	0.0758077	0.00687719	0	0	0.00911111	0.00687719	0.00441667	0.0636071	0.125711	0.0309683	0.0942941	0.110698	0	0.106244	0.0471545	0.0105376	0.0663095	0.0713252	0.0577241	0.0176296	0.118714	0.0912046	0.0449848	0.119844	0.0393229	0.182418	0.22519	0.0334409	0.0065	0.103568	0.090265	0	0.124885	0.0337619	0.162231	0.0778519	0.0614444	0.131101	0	0	0.0630588	0.0497778	0.0752824	0.155507	0	0.141404	0.099779
CCACACTCATTAGGCT-1_4	0.101205	0.0351029	0.0932468	0.0830033	0.0650462	0.0781782	0.0821749	0.083	0.00457143	0.142467	0.100798	0.0783846	0.0920901	0.00714286	0.0781724	0.209657	0.0714451	0.0157163	0.0365476	0.0703274	0.051123	0.0907276	0.04488	0.0307569	0.0108958	0.0509697	0.0770877	0.0691667	0.116166	0.064652	0.16707	0.119435	0.128978	0.0486797	0.0490064	0.0675581	0.0658958	0.0102727	0.114182	0.00458333	0	0	0.193475	0.0369651	0.033787	0	0.0678495	0.0620045	0.111311	0.110771	0.0416204	0.163981	0.0556951	0.0889422	0.143364	0.070475	0.0486431	0.249491	0.170067	0.019	0.109617	0.0448333	0.0565406	0.0111954	0	0.0125882	0.0108667	0.0337569	0.0318684	0.0859007	0.0700042	0.204026	0.185824	0.0992774	0.122521	0.0588791	0.0637247	0.216587	0.189149	0.105945	0.0640839	0.092875	0.243255	0.122948	0.00516667	0	0.105476	0.0691818	0.100333	0	0.204315	0.138545	0.441507	0.214599	0.0718333	0.00766667	0.00766667	0.0376933	0.00466667	0.0933258	0.101267	0.14119	0.102905	0.0741351	0.161056	0.101593	0.102905	0.0459074	0.0782609	0.0851481	0.277805	0.0121667	0.0639375	0.00466667	0.0831481	0.14687	0.116078	0.135684	0.160111	0	0	0.01	0.255111	0.18925	0.0323421	0.00694737	0.0066	0.132936	0	0.0654167	0.181677	0	0.100889	0.00676923	0	0.0783188	0.115508	0.117583	0.00458333	0.00841667	0.00766667	0	0.0625278	0.0675455	0.0106667	0.10832	0	0.0917879	0.142467	0.00766667	0	0.227524	0	0	0	0.112769	0.00811594	0.06263	0.00666667	0	0.0675455	0.0567312	0.102905	0	0.0491458	0.102905	0.00694737	0.107253	0.111402	0.0472968	0.00666667	0.164633	0.120792	0.00666667	0.0697333	0.00676923	0.0100952	0.00466667	0	0.0708222	0.0494731	0.0048	0.0772267	0.0066	0.605744	0.0670145	0.05175	0.102523	0.0961	0.0449074	0.0948046	0.128828	0.30937	0.0323039	0.158608	0	0.0141765	0.440091	0.519289	0.046724	0.00466667	0.0327849	0	0.0084	0.101899	0.143287	0.00766667	0.115957	0.143829	0.117228	0.157624	0.0659091	0.127844	0.1095	0.188193	0.0541556	0.0820185	0.18937	0.0863333	0.127792	0.0400972	0.0452691	0.0976444	0.0625278	0.177733	0	0.0817816	0.05065	0.0863137	0.00944	0.0049697	0	0.00745098	0.0760185	0.0843107	0.114241	0.108152	0	0.0523509	0.01232	0.00466667	0.00516667	0	0.00561905	0.0535426	0.0842316	0.214375	0.112952	0.129952	0.00466667	0	0.00457143	0.01088	0.146638	0.0947544	0.038434	0.0614394	0.0806051	0.0500588	0.00466667	0.103108	0.0560714	0.101667	0.112391	0.116389	0	0.121174	0.00908333	0.0707949	0.00666667	0.00690476	0	0.0873646	0.00666667	0.0675455	0.140389	0.0393472	0	0.00466667	0.0340857	0.186043	0	0.118656	0.0991481	0.0488939	0.0592708	0.229849	0.089303	0	0.0819869	0.124509	0.101355	0.0718333	0.0777633	0.0971296	0.00666667	0.0780732	0.0875673	0.1505	0.00660606	0.108917	0	0.100314	0	0	0	0.0420108	0.00466667	0.088375	0.088375	0	0.00538462	0	0.18763	0.1584	0.0106667	0.0736333	0.105201	0.513793	0.0511593	0.0997853	0.101349	0.184034	0.234607	0.0755476	0.161833	0.00466667	0.133152	0.248111	0.2257	0	0.0049697	0	0.282389	0.00933333	0.0387204	0.0357899	0.0306036	0	0.00666667	0.0795565	0.06964	0.006125	0	0.128485	0.231111	0.00676923	0.00714286	0.0626154	0.0761838	0.207944	0.091257	0.100889	0.102815	0.12729	0.0928839	0.115768	0.0949005	0.11127	0.104053	0.0920483	0.0931156	0.12102	0.0820083	0.117234	0.115315	0.108025	0.084928	0.104814	0.104938	0.0851852	0.0783264	0.080196	0.111503	0.0936226	0.121167	0.113675	0.102044	0.0988479	0.120364	0.100198	0.0890646	0.0889031	0.105866	0.0897938	0.104973	0.106055	0.0873786	0.104975	0.111295	0.0908452	0.101144	0.134073	0.105496	0.09847	0.08446	0.121317	0.114209	0.115763	0.104149	0.097665	0.0740379	0.0521667	0.00714286	0.0905376	0.00666667	0.00991667	0.129399	0.069125	0.100602	0.0146667	0.0688056	0.0370779	0.0586708	0.038297	0.05065	0.332497	0.214378	0.0491458	0.0049697	0.0403913	0.0466522	0.063359	0.0829036	0.0655278	0.0517018	0.230095	0.00714286	0.0964067	0.126413	0.0133905	0.0670733	0.143212	0.078697	0.0049697	0.391437	0	0	0.203633	0.046107	0.0812511	0.00683333	0.0671497	0.0689286	0.0737281	0.0470721	0.0450702	0.083	0.111456	0.0475556	0.0583333	0.0592906	0.00660606	0.00457143	0.14437	0.0346563	0.0339399	0.0338922	0.128147	0.0576305	0.0338922	0.0415606	0.0879667	0.058902	0.00694737	0.00466667	0.0625278	0.00666667	0.0142281	0.00824242	0.00714286	0.0765521	0.050434	0.102446	0.100205	0.19808	0.0962135	0.0734222	0.0532179	0.119389	0.00561905	0.0134595	0.0066	0.00458333	0.114844	0.0841818	0.107111	0.440689	0.202055	0.0488939	0	0.116628	0.13558	0.0885	0.28076	0.0405	0.260447	0.297733	0.0841595	0.0560667	0.0822456	0.0740379	0.0680627	0.110381	0.0798398	0.115697	0.180981	0.0908375	0.261888	0.302982	0.252082	0.351932	0.469441	0.243265	0.32751	0.171341	0.190992	0.248542	0.124023	0.203595	0.246164	0.329377	0.125772	0.150058	0.147711	0.162098	0.201446	0.294872	0.23366	0.225949	0.294154	0.209906	0.235702	0.127018	0.11678	0	0.0979914	0.0528596	0	0.403444	0.0108958	0	0.00872	0.00811594	0.0453413	0.00766667	0.0477713	0.0114167	0.114129	0.0746933	0.124158	0	0.00723333	0.147545	0.178643	0.230375	0.205451	0.00660606	0	0.117696	0.0633397	0.00789474	0	0	0.0613556	0.00884211	0	0.0135	0.077126	0.0581032	0.0106275	0.13568	0.00752381	0.13371	0.0570697	0.0111613	0.0983214	0.0336341	0.043092	0.0174667	0.0689286	0.13166	0.00945455	0.0975578	0.0419062	0.110024	0.0174286	0.0111613	0.174417	0.112667	0.0904742	0	0.0792069	0.135738	0.184004	0.0971481	0.131889	0.115322	0.0502708	0.00458333	0.173059	0.106044	0.13982	0.185671	0.114185	0.133719	0.233109
TCGCACTAGACTCCGC-1_4	0.0316667	0.0370784	0.104485	0.0889076	0.0911155	0.0446502	0.110462	0.0752288	0	0.006	0.093907	0.0602906	0.0517748	0	0.132851	0.148381	0.0910353	0.0296454	0.0158095	0.0724159	0.0594722	0.099	0.0092	0.0345972	0.0131458	0.0562814	0.0801667	0.075303	0.0958178	0.058619	0.167906	0.103638	0.0751733	0.0304444	0.0696154	0.0317364	0.108146	0.138667	0.087596	0.00608333	0.00616667	0	0.147863	0.0375504	0.0141667	0.0127647	0.0406022	0.0688288	0.0981017	0.11461	0.102296	0.168087	0.029561	0.05672	0.134909	0.01675	0.0480157	0.247868	0.1325	0.0356049	0.140538	0.00836364	0.0625726	0.0356322	0	0.0523333	0.0330889	0.0339722	0.0724386	0.125897	0.0940125	0.216106	0.192309	0.0885951	0.120701	0.0503464	0.0738283	0.229608	0.188509	0.117779	0.0722055	0.116333	0.309804	0.127641	0	0	0.127524	0.0859394	0.0980952	0.00628571	0.203435	0.0983106	0.445899	0.219918	0.006	0.118778	0.00666667	0.0618133	0	0.106447	0.117888	0.242048	0.00628571	0.0635495	0.138111	0.11463	0.132286	0.0625	0.0485797	0.0854074	0.274004	0.0419444	0.0661667	0.006	0.006	0.089287	0.0935514	0.104884	0.107716	0	0	0.00977778	0.301778	0.26	0.0147018	0.00915789	0.0848667	0.123704	0	0.0623646	0.174161	0	0.072732	0.0715897	0	0.0921449	0.0810317	0.00608333	0.00608333	0.0394444	0.0116667	0	0	0	0.143111	0.106757	0	0.0895909	0.146533	0	0	0.136571	0	0.006	0.0980952	0.136139	0.00994203	0.0574066	0.00733333	0	0.0115152	0.0630538	0.228381	0.113778	0.184167	0.123238	0.078386	0.119281	0.12291	0.0373242	0.0111667	0.144338	0.163062	0.150111	0.1764	0.0692821	0.0903492	0.153111	0	0.118689	0.0630591	0.006	0.0776533	0.009	0.605952	0.08	0.0749773	0.0884946	0.0769	0.009	0.0469885	0.143264	0.297352	0.110147	0.172334	0.00666667	0.0842353	0.43937	0.517391	0.0466458	0.100296	0.0336344	0	0.0998667	0.0887029	0.134285	0.0116667	0.131183	0.129618	0.0805789	0.163458	0.0672121	0.136889	0.135178	0.201633	0.104089	0.0808333	0.116037	0.0861944	0.1295	0.0785556	0.0451927	0.0654667	0.0647222	0.129067	0	0.066046	0.0517667	0.0501961	0.0419467	0.0777576	0	0.0534902	0.0871667	0.112993	0.136737	0.118356	0	0.0585351	0.0116	0	0	0	0.0670952	0.0405271	0.0799439	0.130208	0.00647619	0.133333	0.279556	0	0.118952	0.0104	0.128463	0.0894035	0.0692264	0.0823068	0.0756268	0.0106275	0.0936296	0.0947682	0.00647619	0.154944	0.163667	0.153111	0.00666667	0.121522	0.00983333	0.0738974	0.0877222	0.076381	0.0774074	0.157292	0.187926	0.00878788	0.00666667	0.131944	0	0.00666667	0.0372952	0.17762	0	0.108665	0.0936296	0.0204697	0.117333	0.216581	0.114838	0.138111	0.12849	0.140166	0.0905	0.0792667	0.102643	0.104963	0.00866667	0.0988211	0.0788187	0.104648	0.00606061	0.0651875	0	0.0607451	0	0	0	0.0415699	0.157167	0.236292	0.0864167	0.00647619	0.00630769	0	0.106963	0.175867	0.0116667	0.0972	0.0730882	0.512334	0.0827556	0.117621	0.0904641	0.149789	0.230649	0.136524	0.163667	0	0.0909348	0.308148	0.277933	0	0	0	0.279	0	0.0393118	0.0348261	0.0128108	0	0	0.0671667	0.04936	0.0489167	0	0.0644848	0.113778	0.0109231	0.00628571	0.0593333	0.0788694	0.191259	0.0882852	0.0931708	0.115332	0.11957	0.0971841	0.111115	0.108053	0.1179	0.0902023	0.0991467	0.0923551	0.115675	0.0909502	0.110058	0.125439	0.0981907	0.0773082	0.111352	0.0930342	0.0922189	0.0980052	0.0838727	0.100131	0.0974303	0.11019	0.10899	0.114578	0.105576	0.120736	0.111804	0.0922347	0.0916786	0.121896	0.101481	0.132978	0.10327	0.0975243	0.115363	0.108302	0.111898	0.0888789	0.148607	0.10098	0.0943617	0.103765	0.10575	0.113139	0.123985	0.115148	0.121823	0.0462727	0.0609621	0	0.126731	0.00616667	0.0369444	0.148067	0.08245	0.103277	0.0142222	0.105694	0.0607879	0.078775	0.0489576	0.0108333	0.339376	0.214205	0.103833	0.0115152	0.0507536	0.0544203	0.0882564	0.103372	0.0768889	0.0876491	0.0105714	0.106667	0.12338	0.178984	0.0121905	0.0626933	0.00878788	0.0939394	0.00606061	0.392612	0.0105714	0.00933333	0.20067	0.0401564	0.0706667	0.2145	0.0820544	0.076381	0.0872807	0.088982	0.0490877	0.0648817	0.0976642	0.0470058	0.00630769	0.0755641	0.00606061	0.0148571	0.206704	0.0388542	0.0618689	0.0316667	0.127553	0.0643333	0.0592745	0.0443939	0.158467	0.0567451	0.00757895	0.143111	0.00866667	0	0.0154912	0.00606061	0.0191429	0.0131458	0.058239	0.140621	0.100308	0.194354	0.165344	0.0763778	0.0516731	0.00666667	0.00647619	0.0128108	0.006	0	0.128659	0.0851616	0.112183	0.438793	0.20368	0.0390758	0	0.109311	0.111822	0.0981275	0.286143	0.050447	0.264898	0.299048	0.0872151	0.0537667	0.127965	0.053	0.0569882	0.0819952	0.0792511	0.113216	0.210975	0.125571	0.251333	0.281688	0.244654	0.354158	0.452726	0.234743	0.313489	0.166963	0.176064	0.224318	0.101351	0.18993	0.265599	0.326837	0.138473	0.151398	0.149368	0.156842	0.202981	0.324475	0.253604	0.259928	0.295944	0.203857	0.212738	0.116489	0.12243	0	0.0934681	0.0490877	0.0204918	0.401661	0.0322917	0.0105714	0.0116	0	0.0385317	0.0106667	0.052854	0.0406944	0.0316989	0.116147	0.0506667	0.00933333	0	0.0839697	0.206047	0.210208	0.216545	0.0908788	0.00616667	0.130722	0.0830833	0.0123158	0	0	0.0692444	0.0107368	0	0.0602619	0.0852195	0.10427	0.0484314	0.12462	0	0.122177	0.0738909	0.0129032	0.0394524	0.0348618	0.0103678	0.0342815	0.0729524	0.146641	0.0528485	0.069102	0.0728542	0.0838727	0.127524	0.0365376	0.21075	0.147852	0.0960572	0.00628571	0.143977	0.182571	0.172845	0.10363	0.174333	0.139586	0.0617917	0	0.175789	0.0592444	0.086149	0.220879	0.106333	0.155105	0.251808
AATTCCTGTCTAGGTT-1_4	0.0454091	0.0458824	0.10643	0.0737723	0.0820759	0.0713168	0.0916601	0.0696275	0.0175714	0.0743333	0.116256	0.101641	0.0785631	0.0175714	0.179448	0.130638	0.0764647	0.0176525	0.0374444	0.0648407	0.0495357	0.0939936	0.01236	0.0354028	0.0171458	0.0536061	0.0368421	0.0892386	0.109917	0.0705018	0.153515	0.105079	0.117409	0.0688105	0.0573205	0.036031	0.0710208	0.10303	0.0686667	0	0.0721944	0.0173696	0.159049	0.0404302	0	0	0.0386989	0.0476847	0.0852966	0.110269	0.0679815	0.168887	0.0309878	0.0664933	0.151824	0.01845	0.0378627	0.212011	0.209	0.0297778	0.134862	0.0119545	0.0583355	0.0168506	0	0.0238235	0.0412444	0.0327986	0.0422193	0.124599	0.102375	0.214061	0.191188	0.0771544	0.101701	0.0543791	0.0596717	0.229704	0.180554	0.105243	0.0741405	0.125708	0.371529	0.12608	0.01275	0.0159583	0.119476	0.0681818	0	0	0.231256	0.133212	0.445116	0.219543	0.0139	0.0198333	0.038	0.01672	0.0819259	0.0619848	0.090275	0.239238	0.119476	0.102306	0.141389	0.119	0.0331429	0.0719444	0.0602319	0.16013	0.282111	0.105917	0.0606042	0.0268889	0.173296	0.0892778	0.121658	0.127086	0.108111	0.0159583	0.0132424	0.0207778	0.184333	0.140722	0.0589035	0.0550175	0	0.127813	0	0.0964479	0.188076	0	0.0934837	0.0207692	0	0.136478	0.106944	0.0159583	0	0.0122083	0	0.012119	0.01275	0.0132424	0.0198333	0.130996	0	0.0915909	0.138367	0.239444	0	0.144667	0.0147778	0.0139	0	0.118685	0	0.0684799	0.0513519	0	0.196848	0.0346129	0.0331429	0.0198333	0.0254375	0.152905	0.0232105	0.127626	0.129748	0.0389315	0.0218333	0.152642	0.148667	0.0309167	0.041	0.0672564	0.0881905	0.0198333	0.0198333	0.122644	0.0924409	0	0.0760133	0.0139	0.610907	0.0642391	0.121697	0.101346	0.0843733	0.0513519	0.0899425	0.147311	0.371056	0.0448039	0.172808	0	0.0928922	0.444968	0.523377	0.0378646	0.110481	0	0.138722	0.0139	0.0813913	0.16597	0.0198333	0.139312	0.148931	0.0918947	0.160958	0.0231515	0.156467	0.152994	0.173993	0.0594889	0.08625	0.270852	0.095	0.126625	0.125708	0.0547676	0.0731111	0.01275	0.130267	0	0.0484943	0.0948167	0.0181569	0.0881467	0.0681818	0	0.116784	0.0435926	0.117655	0.138405	0.0703636	0	0.0703772	0.0298	0.038	0.0218333	0.0147778	0.0630714	0.0417442	0.0915754	0.215333	0.114024	0.137857	0.138722	0	0.0175714	0.0694267	0.148426	0.102263	0.0747673	0.0874811	0.0793188	0.10849	0.0147778	0.102669	0.115167	0.106593	0.0957971	0.038	0.0198333	0.138725	0	0.131744	0.158889	0.137381	0.0147778	0.0857813	0.094037	0.0894545	0	0.030375	0	0.0198333	0.0885048	0.184673	0.0175714	0.113316	0.116741	0.139038	0.11375	0.234114	0.156747	0.120556	0.0667516	0.13373	0.0966022	0.0248	0.0994	0.0359444	0.0309167	0.107098	0.0854854	0.0582963	0.0780909	0.0573958	0.0198333	0.106039	0	0	0	0.0477742	0.141389	0.137833	0.0295833	0	0.0672564	0	0.106148	0.0940167	0	0.0139	0.098348	0.510708	0.078337	0.089452	0.0954846	0.162613	0.238321	0.097881	0.201778	0	0.115428	0.233926	0.282467	0	0.0132424	0	0.316167	0.0434074	0.0135161	0.0571014	0	0.0132424	0	0.07325	0.077	0	0	0.0780909	0.120556	0.0207692	0.0175714	0.068	0.0905756	0.207066	0.0994677	0.095927	0.111196	0.129071	0.0981824	0.11564	0.108962	0.10857	0.0916103	0.11469	0.0978275	0.135207	0.101658	0.107701	0.111514	0.112516	0.090866	0.112186	0.102015	0.0887559	0.082114	0.0822714	0.104097	0.0886914	0.136223	0.117489	0.125829	0.103757	0.121084	0.124195	0.0986786	0.101896	0.109698	0.107663	0.132005	0.101106	0.0983317	0.112803	0.129518	0.105461	0.105297	0.13824	0.104363	0.0987517	0.0945333	0.111105	0.107093	0.133531	0.115111	0.125338	0.0355	0.0863561	0.119476	0.040043	0.0812778	0.0122083	0.144098	0.0444583	0.0918068	0.0207778	0.0590139	0.0539784	0.0641833	0.0517364	0.0281333	0.341338	0.217666	0.0642083	0.0330606	0.130899	0.0215507	0.088359	0.0889394	0.0721944	0.0174737	0.15519	0.0487143	0.0644867	0.0406349	0.0505905	0.0636533	0.0231515	0.0454949	0.0681818	0.393363	0.0175714	0.0147778	0.199706	0.065642	0.0878995	0.210625	0.091898	0.0642143	0.0881257	0.0827117	0.0174737	0.0776344	0.120396	0.0946257	0.0123846	0.0653291	0.0132424	0	0.0452963	0.0360313	0.0523224	0.0270294	0.146778	0.0750723	0.0512157	0.0542879	0.0703333	0.0963824	0.0558596	0.0198333	0.0812778	0.0147778	0.0339737	0.0132424	0	0.04625	0.0317296	0.0443559	0.0921667	0.19303	0.0640677	0.0881	0.0665064	0.186278	0	0.0149459	0.0961333	0.0159583	0.0852815	0.0750404	0.0770948	0.442321	0.203203	0.0469394	0.0159583	0.119267	0.142336	0.144598	0.282917	0.0478712	0.258118	0.297287	0.0955412	0.05555	0.104035	0.0671591	0.0729961	0.129424	0.0770346	0.138768	0.20698	0.0778292	0.263408	0.293435	0.257857	0.355204	0.470615	0.236588	0.336163	0.181999	0.187476	0.252491	0.106686	0.191152	0.249788	0.327098	0.12413	0.135857	0.140642	0.145209	0.201942	0.311849	0.238466	0.237268	0.280603	0.21	0.237287	0.127164	0.124443	0.0186504	0.0953603	0	0.0217869	0.403693	0.0715208	0.0175714	0.01672	0.0120725	0.0722063	0.0238333	0.0463058	0.0212917	0.0933118	0.127707	0.0174737	0.0268889	0	0.136773	0.164035	0.214875	0.211667	0.101879	0	0.130626	0.0787436	0.0174737	0	0	0.0678222	0.0174737	0	0.103405	0.0917439	0.0740079	0.0309804	0.153685	0.0118571	0.144138	0.0929788	0.0170323	0.0422619	0.0466829	0.0206092	0.0498963	0.0708571	0.16606	0.0169091	0.10634	0.0661354	0.109042	0.0487143	0.0727742	0.236167	0.139395	0.0932636	0.0175714	0.129299	0.15175	0.191582	0.0958148	0.0631111	0.147223	0.0563958	0	0.163828	0.0678222	0.0922353	0.19971	0.108556	0.192632	0.218159
ATTCACTGTCGGTACC-1_4	0.0208333	0.0472059	0.0964979	0.0852046	0.083066	0.0771155	0.0763762	0.0784444	0	0.1029	0.149884	0.101402	0.103878	0.00942857	0.145483	0.248105	0.0722745	0.0308369	0.052127	0.0776018	0.0589048	0.0807596	0.0371467	0.0346806	0.0408958	0.0810693	0.0562105	0.0934773	0.103547	0.0691685	0.158665	0.111496	0.131991	0.0378824	0.0710962	0.0375736	0.0620417	0.0496667	0.120333	0.00558333	0	0.0161304	0.181399	0.0377132	0.0528704	0	0.0386022	0.0628514	0.111325	0.144956	0.0933056	0.170487	0.0561951	0.0489778	0.146859	0.0520333	0.0599804	0.264563	0.241467	0.0321235	0.159458	0.00936364	0.077015	0.0677241	0.006625	0.0561569	0.0105333	0.0335972	0.104851	0.10745	0.0997458	0.207323	0.185046	0.094698	0.0911319	0.0724641	0.0707652	0.224866	0.179992	0.133343	0.0756017	0.113167	0.277588	0.099008	0.00583333	0.00558333	0.144714	0.0941515	0	0.00571429	0.283661	0.0533636	0.426094	0.212201	0.0056	0.006	0	0.0424267	0.00555556	0.0777045	0.0755792	0.13981	0.00571429	0.0648468	0.160333	0.109519	0.00571429	0.0590926	0.0504058	0.111407	0.267287	0.0434444	0.0620417	0.00844444	0.0865185	0.125981	0.0973909	0.110106	0.157235	0	0	0.00962963	0.161944	0.144778	0.0171228	0.00873684	0.0056	0.109981	0	0.0857083	0.174908	0.00571429	0.0498301	0.008	0	0.0457971	0.0539365	0.0934167	0	0.0130833	0	0	0	0	0.006	0.109724	0.006	0.0766212	0.107267	0.145111	0	0.00571429	0	0	0.132381	0.103574	0.00846377	0.0712381	0.0114444	0	0.074303	0.0360215	0.00942857	0	0.00825	0.132381	0.00873684	0.109027	0.112854	0.0393516	0.0101667	0.148477	0.213833	0.0101667	0.0707111	0.008	0.0581905	0.0146667	0	0.0724444	0.0657204	0	0.0839733	0.0758667	0.598152	0.0379565	0.0534091	0.0861329	0.0707	0.01	0.0685172	0.128122	0.300796	0.0186471	0.163094	0.006	0.066549	0.431625	0.509464	0.0474583	0.0982963	0	0	0.0134	0.124891	0.134915	0.006	0.0954839	0.133181	0.0425088	0.146866	0.086303	0.120315	0.153461	0.16072	0.207778	0.0564815	0.115741	0.0884722	0.23925	0.0858889	0.0465168	0.134733	0.00583333	0.122222	0	0.0775057	0.0519667	0.011451	0.0392267	0.00806061	0	0.0512549	0.0630926	0.0803719	0.116735	0.0998561	0.0103333	0.0787281	0.0694133	0.160333	0.143722	0.00555556	0.00804762	0.0582636	0.0919895	0.32525	0.00619048	0.081	0.006	0	0	0.0413067	0.130445	0.0574737	0.0477736	0.0875795	0.0631486	0.0129804	0	0.0810155	0.0676667	0.0602593	0.0523188	0.0103333	0.123111	0.128783	0.00883333	0.0742051	0.0730556	0.0638095	0	0.0455	0.00844444	0.0104242	0.0103333	0.106417	0.0103333	0	0.0612	0.174116	0.00571429	0.102955	0.104074	0.0569545	0.00825	0.21621	0.164869	0.006	0.134275	0.119588	0.0819731	0.0082	0.0693867	0.0621481	0.127278	0.104358	0.0638947	0.0634259	0.00806061	0.113896	0	0.101882	0	0	0	0.0394409	0.157611	0.125792	0.109917	0	0.012	0.00571429	0.106963	0.140633	0.153778	0.0056	0.0882892	0.512243	0.10243	0.106215	0.106377	0.154977	0.225762	0.0775476	0.163833	0	0.127043	0.205148	0.187833	0	0.0695758	0	0.168	0.00962963	0.0413871	0.0376594	0.0127027	0.00569697	0.0461481	0.0869613	0.09438	0	0	0.00806061	0	0.012	0.0131429	0.0925795	0.0753402	0.168798	0.0988491	0.0914129	0.101662	0.0947861	0.105274	0.099065	0.0974909	0.100743	0.0885788	0.09856	0.0823551	0.11325	0.0896418	0.111871	0.113425	0.0971078	0.0844355	0.103771	0.0849128	0.0844882	0.0861313	0.0809246	0.0921122	0.109062	0.107293	0.110586	0.105832	0.0929179	0.115273	0.10645	0.0794643	0.0947449	0.114939	0.105351	0.107335	0.0899564	0.0927069	0.10149	0.122821	0.111247	0.0926136	0.108187	0.105614	0.09193	0.0911933	0.095435	0.09867	0.124642	0.0982388	0.116547	0.0528182	0.0897879	0.00942857	0.124204	0.008	0.0401944	0.139887	0.103558	0.113008	0.0134815	0.0910486	0.0462857	0.050075	0.0474485	0.0115333	0.326494	0.206017	0.0521667	0.00806061	0.108029	0.0509855	0.040359	0.0976612	0.008	0.092386	0.10981	0.0131429	0.10782	0.175254	0.0396381	0.0392267	0.0127879	0.120434	0.00569697	0.38641	0.00571429	0.00555556	0.19825	0.0481893	0.122055	0.109917	0.0624853	0.0582381	0.0741111	0.0507297	0.0101053	0.0175484	0.11898	0.0227719	0.006	0.0660641	0.0719394	0.00571429	0.200907	0.0387917	0.0502842	0.0171176	0.134914	0.0704659	0.0163529	0.0508485	0.0831	0.0339608	0.0101053	0.127444	0.00583333	0.00555556	0.0157544	0.00806061	0.00942857	0.0143958	0.0345157	0.154633	0.109422	0.19421	0.129849	0.0630667	0.0412115	0.131778	0	0.0134054	0.0082	0	0.11433	0.0690202	0.115869	0.435422	0.203577	0.132129	0	0.123134	0.121961	0.0944706	0.298484	0.0393712	0.2825	0.290776	0.092457	0.0558667	0.0593509	0.137197	0.0849882	0.15891	0.0969351	0.134833	0.161926	0.164342	0.2633	0.283732	0.244655	0.344992	0.453164	0.219573	0.318328	0.180227	0.184169	0.228367	0.115052	0.197721	0.262714	0.3173	0.124189	0.13184	0.141758	0.148541	0.192577	0.301996	0.228798	0.236814	0.277882	0.197961	0.219697	0.137489	0.100484	0.0139675	0.0978578	0.00736842	0	0.40166	0.0111458	0	0.01112	0	0.0381984	0.00711111	0.0412893	0.00875	0.0453011	0.111533	0.0978596	0.00844444	0.00763333	0.204515	0.15024	0.132792	0.20843	0.0695758	0	0.136197	0.0869872	0	0	0	0.0707111	0	0.00558333	0.0117857	0.0498699	0.0948968	0.00992157	0.132809	0	0.110016	0.0690303	0.0125161	0.0424524	0.0171382	0.012023	0.0343259	0.0779048	0.155099	0.0424848	0.12649	0.0713437	0.114067	0.113524	0.0813548	0.20425	0.0835432	0.0975244	0	0.107425	0.204179	0.182408	0.113667	0.16225	0.130365	0.0706875	0.00558333	0.182466	0.119844	0.101239	0.218376	0.112704	0.213579	0.285384
AGTGCCGGTAGCGTTT-1_4	0.0721439	0.0345147	0.0905738	0.0878482	0.0671485	0.0856535	0.0899571	0.127974	0	0.0266667	0.122667	0.0530684	0.0726306	0	0.159575	0.175038	0.0832686	0.0178511	0.0686587	0.0741445	0.0703175	0.0858397	0.0127333	0.052875	0.0177292	0.104048	0.0749737	0.113042	0.124406	0.0785201	0.196513	0.110703	0.119013	0.0609085	0.0901859	0.0407054	0.0743333	0.109561	0.0944141	0.0914167	0	0.0304928	0.225667	0.0435	0.0182407	0.0144804	0.0405269	0.0642162	0.0836497	0.136598	0.0686574	0.189433	0.0356585	0.0420578	0.164472	0.0248333	0.0647765	0.257491	0.230767	0.053037	0.105654	0.0123788	0.057735	0.0134138	0	0.0179608	0.0175556	0.0375417	0.0591842	0.108968	0.122792	0.191617	0.181609	0.0709172	0.127368	0.0637353	0.067798	0.211111	0.197594	0.0885738	0.0743354	0.121708	0.317353	0.123167	0	0	0.168905	0.0987879	0	0	0.232155	0.10575	0.446977	0.220055	0	0.140167	0.140167	0.0547333	0.0158148	0.0983561	0.106917	0.160476	0	0.11455	0.149056	0.106185	0.0189048	0.0705741	0.0587681	0.204185	0.288851	0.0224583	0.0641458	0.0158148	0.108148	0.117306	0.119247	0.125063	0.13637	0	0	0.0130494	0.180944	0.142639	0.0591842	0.0184561	0	0.135369	0.0148333	0.0651823	0.193428	0	0.0830588	0.0679231	0	0.0955217	0.0914683	0.017125	0.017125	0.0422917	0	0	0	0	0.140167	0.132552	0	0.0848258	0.269167	0.153611	0	0.121524	0	0	0	0.130241	0.0176232	0.0573663	0.0122407	0	0.0969697	0.0406237	0.0189048	0	0.101479	0.240238	0.0122281	0.110644	0.114678	0.0846895	0.0729167	0.172431	0.161542	0.0926389	0.138933	0.0679231	0.0521429	0.0213889	0	0.0786222	0.0765753	0	0.11384	0.0148333	0.614657	0.0413986	0.0669848	0.118797	0.127207	0.0188148	0.0602299	0.139112	0.315796	0.0495294	0.169627	0	0.065902	0.447667	0.527998	0.0489062	0.108778	0.0329892	0	0.0148333	0.124275	0.156202	0.0608333	0.129774	0.149079	0.0885702	0.164647	0.0987879	0.154452	0.143306	0.153573	0.202156	0.151	0.125926	0.08625	0.235083	0.0919444	0.0600092	0.0683333	0.0135278	0.130622	0	0.0463448	0.0578333	0.0961373	0.0634	0.0356061	0	0.0868039	0.0645463	0.121778	0.147742	0.101697	0	0.0837018	0.0459733	0.0213889	0.0233889	0	0.0793333	0.0593953	0.109544	0.215708	0	0.0820238	0.168778	0	0.0358095	0.0269333	0.143924	0.0636842	0.0563962	0.0882765	0.0950036	0.0262157	0.0158148	0.11321	0.0640952	0.0731296	0.0601304	0	0.0213889	0.159203	0	0.0741282	0.102972	0.0979048	0	0.0925625	0.114074	0.0788788	0.168778	0.0959028	0	0	0.0725048	0.19272	0	0.136392	0.108778	0.106591	0.0643333	0.248726	0.137273	0.186056	0.110595	0.143642	0.121005	0.0861	0.10258	0.0648148	0.0827778	0.139203	0.088117	0.14087	0	0.0123958	0	0.122098	0	0	0	0.0476882	0.153611	0.223375	0.118792	0	0.0131026	0	0.204444	0.1975	0.1885	0.0266667	0.0869118	0.523103	0.0954222	0.102678	0.0998359	0.189167	0.246442	0.0918095	0.186056	0	0.131862	0.223481	0.201733	0	0.0681212	0	0.320056	0.044037	0.0408817	0.0667464	0.0359009	0	0.0452593	0.0960625	0.0771467	0.0197917	0	0.0788788	0.120444	0.0404103	0.0527143	0.0808974	0.0759794	0.188591	0.0976816	0.104469	0.1299	0.131604	0.0899187	0.108188	0.101418	0.108277	0.0872222	0.118312	0.0922312	0.140653	0.0963566	0.129328	0.10271	0.101491	0.0865544	0.110325	0.0939504	0.0854579	0.0808722	0.0844891	0.109673	0.0975556	0.142443	0.116126	0.121092	0.107629	0.128715	0.115276	0.0795034	0.0859218	0.116352	0.105998	0.116262	0.0961441	0.103243	0.116858	0.128156	0.11685	0.0944013	0.142767	0.122453	0.0981883	0.100475	0.112247	0.0955539	0.126988	0.110282	0.106769	0.0377424	0.0743485	0.0189048	0.168817	0.0233889	0.0273889	0.138054	0.0986917	0.139966	0.0261975	0.143063	0.0545671	0.0705542	0.0620394	0.0359167	0.340637	0.224485	0.0419792	0.0356061	0.0537536	0.0757246	0.0310897	0.114052	0.0827778	0.0497368	0.0358095	0	0.123147	0.229841	0.065581	0.07324	0.228909	0.110949	0.0248485	0.39965	0.0189048	0.0158148	0.217826	0.0706255	0.0679543	0.017125	0.0630544	0.0928571	0.0709211	0.0451577	0.0497368	0.0980538	0.13689	0.108368	0.0313077	0.0696923	0.0248485	0.0189048	0.272611	0.0473958	0.0663552	0.0528431	0.130417	0.0832369	0.0389216	0.103258	0.09535	0.0530098	0.0122281	0.120444	0.03325	0.0421111	0.0341316	0.0248485	0	0.0696667	0.0374277	0.15687	0.116266	0.216553	0.14937	0.04535	0.065641	0.0213889	0.0127857	0.0247928	0.0266667	0	0.150185	0.0696263	0.124405	0.449484	0.208318	0.147159	0	0.124938	0.115908	0.135382	0.289275	0.0398523	0.271529	0.300487	0.104996	0.0559667	0.0712281	0.122886	0.0680549	0.175981	0.082368	0.139669	0.171696	0.100458	0.288446	0.323155	0.280898	0.349693	0.487752	0.225249	0.353039	0.213118	0.213051	0.266278	0.120699	0.233372	0.272176	0.327858	0.127627	0.145399	0.148527	0.144074	0.206517	0.308461	0.254855	0.26226	0.291598	0.262414	0.252075	0.151061	0.111896	0.0162195	0.0983799	0.0500351	0.0316831	0.404797	0.0326042	0	0.0174667	0.0124783	0.0516786	0.0253889	0.0498485	0.0867778	0.0662151	0.141333	0.150386	0	0	0.198273	0.202591	0.215292	0.229288	0.105242	0	0.151997	0.11534	0.0246842	0	0	0.0812222	0.0246842	0.017125	0.0429048	0.104146	0.0759762	0.0964706	0.149088	0.0123016	0.143423	0.0616091	0.0329892	0.0555833	0.0566911	0.0134138	0.0225556	0.142381	0.149641	0.047197	0.144245	0.0994583	0.167836	0.120714	0.0693333	0.131083	0.0996914	0.0941715	0.0189048	0.137046	0.20144	0.198004	0.119333	0.152972	0.146664	0.0780208	0.0467083	0.185191	0.0204444	0.106953	0.221849	0.113037	0.209018	0.264395
CATTGAGCATACCACA-1_4	0.0787803	0.054701	0.0940105	0.0929076	0.0657426	0.0860099	0.0877492	0.0878497	0	0.103133	0.0927287	0.0577436	0.0750811	0	0.0903103	0.0812571	0.0666314	0.0196738	0.0512381	0.0669676	0.0589325	0.0929423	0	0.0295347	0.0378646	0.0740866	0.0723421	0.0793939	0.124919	0.043293	0.182161	0.117189	0.135431	0.0350523	0.111667	0.0360698	0.120625	0.0767879	0.117323	0.0108333	0.015	0.0164783	0.20424	0.0307054	0	0	0.0416237	0.0474955	0.0709887	0.0883936	0.0564074	0.175879	0.0286585	0.0301067	0.133948	0.0147	0.0374314	0.209147	0.174383	0.0325123	0.0682583	0	0.0529744	0	0	0	0.0341222	0.0295347	0.0512456	0.0867872	0.0816667	0.182113	0.167895	0.0635436	0.145153	0.0615	0.0630025	0.206415	0.17502	0.073781	0.0690755	0.204167	0.363725	0.122681	0.015	0.0108333	0.293714	0.182788	0.0117143	0	0.194827	0.151508	0.442007	0.224282	0.0098	0.112611	0.112611	0.0480533	0	0.0799697	0.0933458	0.246857	0.0970952	0.115108	0.164667	0.108111	0.0311429	0.0639074	0.052913	0.194759	0.286728	0.0275	0.0705208	0	0.158148	0.11113	0.0997243	0.118533	0.136247	0	0	0.0433951	0.270778	0.150167	0.0389912	0.0131579	0.0234	0.10652	0	0.0682552	0.189181	0	0.0522484	0.0144615	0	0.0451449	0.055254	0	0	0.0105	0.0356667	0	0.114611	0.124364	0.0356667	0.129788	0.013	0.073053	0.255267	0.1485	0	0.0117143	0	0	0.0117143	0.0452685	0.0132464	0.0668571	0.00944444	0	0.0700303	0.0685376	0.10681	0	0.0593542	0.137571	0.00957895	0.107719	0.112573	0.0563059	0.120278	0.144691	0.129583	0.0648056	0.117556	0.0144615	0.0383651	0.112611	0	0.123467	0.0698656	0	0.08088	0.0098	0.616002	0.0527174	0.0632955	0.107926	0.09722	0.0464259	0.0903103	0.132398	0.373815	0.081951	0.164812	0	0.0365784	0.449309	0.527786	0.0367135	0.0841852	0.0165806	0	0.0763667	0.148957	0.174305	0.013	0.129484	0.149114	0.0490965	0.17027	0.100545	0.180722	0.137006	0.168913	0.223444	0.116074	0.185778	0.0911944	0.126458	0.139222	0.0668349	0.111267	0.00933333	0.178511	0	0.0668161	0.0936667	0.0173333	0.0666933	0	0.102542	0	0.0853611	0.103707	0.129458	0.114492	0.013	0.11536	0.09332	0	0	0	0.0738095	0.0360698	0.0808421	0.243792	0.0994286	0.0615952	0.013	0	0.142048	0.01616	0.150601	0.0901579	0.0428616	0.0782273	0.0946993	0.0604902	0.093	0.124199	0.129071	0.0721667	0.0912754	0.123944	0.112611	0.126841	0.0193333	0.0766923	0.0704722	0.0615952	0	0.0625625	0.0177778	0.0954242	0	0.0959028	0.013	0.013	0.0442762	0.187199	0	0.134829	0.183333	0.121689	0.110875	0.244432	0.144162	0.163778	0.101569	0.134121	0.117516	0.0098	0.0823133	0.0997407	0.120278	0.0836911	0.0836023	0.222056	0.00951515	0.101667	0	0.0651569	0	0	0	0.0428065	0.137167	0.208083	0.119	0	0.00923077	0	0.158148	0.216567	0.013	0.0166	0.0868431	0.523452	0.090163	0.116887	0.0949897	0.195569	0.251399	0.0695	0.153722	0.013	0.165116	0.285778	0.2578	0	0.00951515	0	0.326056	0.033321	0.0121935	0.0703913	0.0138378	0	0.00944444	0.101464	0.106193	0.00925	0	0.0762121	0.123944	0.00923077	0	0.105538	0.0873763	0.215956	0.0803947	0.0950862	0.10735	0.130735	0.100401	0.110965	0.103032	0.0973831	0.101823	0.097115	0.0884422	0.124602	0.0916766	0.130247	0.121151	0.106315	0.0869916	0.108244	0.102085	0.0785724	0.0820639	0.0875595	0.0959813	0.092351	0.12284	0.12106	0.114916	0.108662	0.116311	0.103873	0.0839558	0.105961	0.0935439	0.105174	0.11988	0.105121	0.100786	0.111797	0.112241	0.109495	0.10024	0.136993	0.107008	0.100542	0.105068	0.113202	0.104172	0.121514	0.104753	0.101013	0.0528333	0.114553	0.0311429	0.0946344	0.0263333	0.0439028	0.14031	0.0741917	0.103633	0.0162222	0.0788264	0.0498355	0.068825	0.0488848	0.0199333	0.338854	0.230333	0.0558125	0.015697	0.157797	0.0485942	0.0240256	0.111526	0.0761389	0.048193	0.267333	0.0117143	0.0815467	0.128365	0.015219	0.0405267	0.0700303	0.0848384	0.0638485	0.398049	0	0	0.218807	0.0492963	0.116726	0.0193333	0.0837778	0.00919048	0.0659825	0.0497748	0.0167368	0.0664731	0.136406	0.073731	0.117744	0.0830684	0	0.0117143	0.147648	0.0188333	0.0459781	0	0.144188	0.0654779	0.0561569	0.0956515	0.12695	0.025	0.00957895	0.0243333	0.00933333	0.0102222	0.0230702	0	0	0.0837187	0.0237484	0.112028	0.0999536	0.194415	0.108974	0.0952389	0.0727628	0.013	0	0.0138378	0.0302	0	0.0999111	0.0489394	0.0923791	0.445404	0.203055	0.0794848	0	0.128767	0.151659	0.14301	0.275488	0.040678	0.252074	0.297455	0.110593	0.0591833	0.110298	0.0722424	0.0736431	0.144624	0.0575931	0.139532	0.174779	0.0348333	0.285501	0.318505	0.268621	0.344316	0.485099	0.221517	0.344126	0.185726	0.208506	0.273651	0.104699	0.210013	0.263307	0.319796	0.125631	0.146895	0.139033	0.154229	0.197674	0.301774	0.23871	0.242296	0.294586	0.240793	0.238783	0.154247	0.127966	0.0149919	0.0937806	0.0487895	0.0211148	0.397669	0.0124583	0	0.0373467	0.0102899	0.0742937	0.0619444	0.0506529	0.058375	0.072914	0.124707	0.147877	0.0102222	0.00973333	0.186242	0.221351	0.125125	0.232425	0.0638485	0	0.149396	0.0949808	0.0593158	0	0	0.0676667	0.0628947	0	0.037631	0.0887114	0.0765952	0.0689216	0.137747	0.00990476	0.14232	0.0596394	0.0314731	0.0424881	0.0915447	0.0444023	0.0518074	0.124238	0.156099	0.0468636	0.117463	0.0893021	0.131867	0.211619	0.0121935	0.116375	0.147728	0.0903389	0.0214286	0.163931	0.179905	0.204583	0.150593	0.08275	0.127205	0.132625	0.0108333	0.16174	0.125622	0.122035	0.174263	0.110148	0.208754	0.230525
GCACGTGGTGCAACAG-1_4	0.0911439	0.0589069	0.0899473	0.0775677	0.0834653	0.0619274	0.112693	0.0738627	0	0.1056	0.17307	0.0478632	0.0837568	0.109048	0.076092	0.105667	0.0669255	0.0170426	0.0368571	0.0918555	0.0591984	0.0858349	0	0.0377083	0.0178646	0.104303	0.092307	0.072697	0.111747	0.0326484	0.171609	0.102689	0.125311	0.0484837	0.0721795	0.0384496	0.117458	0.0447121	0.111687	0.118625	0.0103611	0	0.255273	0.0302016	0	0	0.038172	0.0372207	0.0638305	0.0721205	0.0414074	0.154991	0.0400325	0.0507911	0.142105	0.0377083	0.0308353	0.166899	0.0963	0.0251049	0.065325	0	0.0678889	0	0	0	0	0	0.0357719	0.0921773	0.0732458	0.171048	0.163236	0.064085	0.146576	0.0540719	0.0683838	0.208138	0.187264	0.0666881	0.0644969	0.18725	0.275333	0.121799	0.0103611	0	0.295143	0.182576	0.0134762	0	0.225339	0.14297	0.444907	0.216348	0.0110333	0.113167	0.156722	0.0379733	0	0.0552273	0.0703292	0.163476	0.0249524	0.0727027	0.156722	0.0115926	0.0249524	0.0428333	0.0487971	0.191389	0.275921	0.0548194	0.0646042	0.0205185	0.169185	0.0970463	0.0983292	0.113147	0.116556	0	0	0.0446296	0.160611	0.0728056	0.053886	0.0454386	0.0699	0.117894	0	0.101052	0.184165	0	0.0547451	0.016359	0.150111	0.0530435	0.0386984	0	0.103625	0.0388889	0	0	0.0103611	0.0106364	0.0150556	0.105914	0.0150556	0.0718485	0.321233	0.0284444	0	0	0	0.0110333	0	0.0650185	0.0108261	0.0597875	0.0145926	0	0.0325455	0.0654946	0.0975714	0	0.0518333	0.245	0.0102281	0.104961	0.117321	0.050032	0.02375	0.152912	0.123833	0.0927222	0.174533	0.0101795	0.0575556	0.153	0.0150556	0.144756	0.10121	0	0.0112133	0	0.609939	0.0400072	0.0852273	0.119926	0.115733	0.0551481	0.0736437	0.12722	0.276796	0.0471569	0.163866	0	0.0644706	0.443648	0.522989	0.0327083	0	0	0	0.1607	0.110449	0.150905	0.0284444	0.138108	0.156173	0.0624561	0.15086	0.0641515	0.178874	0.115833	0.19524	0.131556	0.157009	0.211481	0.0860556	0.1265	0.0581667	0.0523609	0.131289	0.0170556	0.130267	0	0.0803678	0.0883333	0.0614314	0.01764	0.0106364	0.012375	0.0147843	0.0824444	0.114603	0.125528	0.0945455	0.0150556	0.0726754	0.0508267	0.0150556	0.0170556	0	0.071881	0.0196047	0.0818737	0.21925	0.0215476	0.0100714	0.126556	0	0.129238	0.04684	0.13096	0.0580877	0.0375346	0.085428	0.0904022	0.128118	0.077	0.111578	0.11	0.1475	0.161304	0.166389	0.126556	0.0854348	0.0859583	0.123974	0.0845833	0.0736905	0	0.0615833	0.0859259	0.0787576	0	0.113111	0.0150556	0.0284444	0.0899714	0.177386	0	0.121908	0.160259	0.109167	0.0936458	0.235368	0.113111	0.147222	0.0710131	0.13442	0.0993441	0.0110333	0.0969533	0.142759	0.0861944	0.0788699	0.107854	0.102204	0.0714545	0.0100208	0	0.0195098	0	0	0	0.0433978	0.175611	0.283083	0.096	0	0.016359	0	0.0115926	0.09235	0	0.0699	0.0935686	0.51879	0.0935074	0.0566667	0.0954103	0.191123	0.240336	0.0749286	0.153	0.0150556	0.116623	0.182963	0.165267	0	0.0827273	0	0.303056	0.011642	0	0.0502754	0	0	0.0541852	0.0863631	0.0566667	0.0468125	0	0.0179394	0.0150556	0.0101795	0.0134762	0.0782615	0.086	0.233803	0.0850348	0.0967446	0.105185	0.130697	0.0973698	0.123628	0.109705	0.118313	0.0953864	0.10791	0.0855695	0.137184	0.103891	0.129	0.117048	0.128889	0.0977119	0.120232	0.100691	0.0927037	0.0867858	0.0868677	0.0983418	0.0911182	0.120282	0.108094	0.116104	0.0984547	0.124229	0.110349	0.0969082	0.0912891	0.0851376	0.101457	0.107858	0.111347	0.115451	0.102815	0.129898	0.10934	0.113597	0.129947	0.107534	0.087655	0.10586	0.0955667	0.0956418	0.10329	0.118776	0.100103	0.0409545	0.0325909	0.140714	0.0367634	0.140333	0.0143611	0.138898	0.0377583	0.0884811	0.0175926	0.0671181	0.0625974	0.085725	0.0732242	0.05	0.346538	0.221823	0.0518333	0.0252424	0.0317826	0.0178116	0.134564	0.0786116	0.0304444	0.0102281	0.0249524	0.126762	0.0307933	0.0423492	0.0610381	0.06164	0.0787576	0.0406768	0.103909	0.395414	0	0	0.206307	0.0851235	0.0755068	0.012375	0.0749365	0	0.0699561	0.0607027	0.0454386	0.116366	0.135862	0.0723216	0.134385	0.0723462	0.0179394	0.0364286	0.0472963	0.0178646	0.0663388	0.0414118	0.129353	0.0832369	0.020451	0.0374091	0.0264167	0.150471	0.0102281	0.0284444	0.0661111	0.0115926	0.0186754	0.0106364	0.0134762	0.0733437	0.0329874	0.0488192	0.0825696	0.179186	0.0614167	0.0330556	0.0482308	0.0150556	0	0.0141712	0.167	0.012375	0.0606556	0.0746162	0.0751471	0.440744	0.197671	0.0433106	0	0.121302	0.127837	0.113539	0.275521	0.0375152	0.249198	0.298327	0.0950771	0.0600833	0.114912	0.0599015	0.0718039	0.118814	0.085026	0.117173	0.165367	0.0397167	0.266593	0.307186	0.259875	0.338204	0.478583	0.218956	0.341335	0.186333	0.197512	0.266928	0.115346	0.200062	0.277476	0.314027	0.125852	0.147895	0.14823	0.160169	0.201904	0.295166	0.239128	0.241785	0.281094	0.213957	0.237637	0.153462	0.105836	0	0.0963627	0.0537895	0.0309672	0.403745	0.03375	0	0.0144267	0.0364203	0.0839881	0.0428333	0.0466391	0.0667639	0.0700538	0.0868667	0.141667	0	0	0.184545	0.194713	0.125917	0.214767	0.0106364	0	0.135259	0.0890577	0.0412105	0	0	0.0640444	0.0412105	0	0.0494167	0.083878	0.0757857	0.142176	0.126065	0.0385238	0.124639	0.0528788	0.0125914	0.0233452	0.0231301	0.0455402	0.0438148	0.0158095	0.126579	0.0374091	0.120068	0.0757604	0.132879	0.0249524	0.0485376	0.113667	0.147951	0.0916834	0.0249524	0.107874	0.155167	0.185805	0.169185	0.0831389	0.161065	0.128229	0.012375	0.196613	0.121733	0.0765412	0.17805	0.113259	0.221456	0.264054
GTAACCAAGCAAGCCA-1_4	0.0299091	0.0424902	0.0918122	0.103036	0.104475	0.0579406	0.072132	0.0752418	0	0	0.0869535	0.0549829	0.067536	0.21919	0.176736	0.185248	0.0875725	0.0330993	0.0299841	0.0615929	0.0469127	0.0962596	0	0.0343125	0	0.0431342	0.0664386	0.066125	0.0794099	0.0573114	0.129959	0.101382	0.0697733	0.0464771	0.0513782	0.0334186	0.0632083	0.0761061	0.0409091	0	0	0	0.161224	0	0	0	0.040043	0.0490135	0.0831893	0.13953	0.0807037	0.142936	0.0353577	0.0579822	0.128292	0	0.0465922	0.205477	0.1225	0.045821	0.134425	0.0381515	0.0648462	0	0	0.0311569	0.0782	0.0473403	0.0664386	0.167053	0.0879083	0.24081	0.210805	0.0957159	0.0802639	0.0646536	0.0734343	0.228151	0.210576	0.0947095	0.0717505	0.088	0.277706	0.120938	0	0	0.0999048	0.0656364	0	0	0.134643	0.128727	0.431529	0.229344	0.0715333	0.115889	0.115889	0.0688133	0	0.105371	0.12445	0.135048	0.121286	0.105964	0.160444	0.109889	0	0.0600185	0.0478261	0.179944	0.263206	0	0.0632083	0.0788148	0.247741	0.0307037	0.0538971	0.082849	0.0340494	0	0	0	0.299611	0.0607778	0.0844737	0.0420702	0	0.103492	0	0.0685104	0.178725	0	0.0569804	0	0	0.0371304	0.062619	0	0.088	0	0	0	0	0	0	0.125377	0	0.0917045	0.2332	0.140833	0	0.0999048	0	0	0	0.100111	0.0462464	0.0768315	0.0437407	0.0999048	0.0656364	0	0	0.140833	0.100021	0	0.0938947	0.105539	0.119941	0.0615525	0.0607778	0.128915	0.0653125	0.07325	0.123844	0.109436	0.111698	0.255056	0	0.0667556	0.0574624	0.0715333	0.112613	0	0.603581	0.10263	0.0829924	0.0795577	0.0498467	0	0.067023	0.127191	0.23663	0.0639412	0.169757	0	0.0960294	0.430021	0.512904	0.0447552	0.0954444	0.0321075	0	0.155033	0.0695797	0.13863	0.115889	0.0946667	0.132218	0.0548772	0.14664	0.0656364	0.131244	0.118033	0.149113	0.106022	0.0365278	0.205481	0.0861944	0.242083	0.111222	0.0510275	0	0	0.0704444	0	0	0.0406	0.0859608	0	0	0	0	0.107537	0.101256	0.132478	0.135621	0	0.0939298	0.0354133	0	0	0	0.0532857	0.0515969	0.0980246	0.247083	0.123619	0.180976	0.115889	0	0.0999048	0.0628267	0.13872	0.094193	0.0484717	0.11153	0.0830109	0.054451	0	0.122996	0.112929	0.114093	0.15829	0.255056	0	0.0803043	0	0.0567179	0	0	0.0954444	0.135125	0.0788148	0.127939	0.115889	0.0647778	0	0	0.0504952	0.175881	0	0.119855	0	0.0856288	0.0645417	0.222029	0.111283	0	0.0745294	0.128228	0.103376	0	0.100737	0.143056	0.0607778	0.0876992	0.0547368	0.093463	0.0656364	0.0609375	0	0.0947647	0	0	0	0	0.140833	0.229	0.088	0	0.0567179	0	0.323889	0.234067	0.156889	0	0.132333	0.503777	0.0806556	0.0793785	0.081441	0.14917	0.214661	0.0708571	0.156889	0	0.116529	0.300741	0.271267	0	0	0	0.140833	0.0340494	0	0.0506087	0	0	0	0.0698482	0.0360133	0	0	0.141545	0.255056	0	0	0.0364718	0.0795447	0.173488	0.0914444	0.0872239	0.0987602	0.12543	0.110632	0.096065	0.116078	0.112488	0.10324	0.117127	0.0876298	0.108968	0.100234	0.106886	0.121254	0.11397	0.0957504	0.110859	0.105055	0.0974731	0.0783264	0.0850251	0.106357	0.0989788	0.130878	0.11636	0.11607	0.0931402	0.123175	0.132113	0.0907313	0.0867636	0.109774	0.0897715	0.129195	0.0977387	0.0982881	0.117007	0.113375	0.117997	0.0985622	0.126538	0.106144	0.0950867	0.104832	0.110995	0.119431	0.145879	0.11431	0.125529	0.0299091	0.0714167	0	0.0958495	0	0	0.123708	0.033875	0.121989	0	0.0711111	0.0361775	0.0546542	0.0612545	0	0.32415	0.199252	0	0	0.0760435	0.0478261	0.0874103	0.0733223	0	0	0.227762	0.0999048	0.06836	0.133397	0	0.0437467	0	0.0359697	0	0.390372	0.0999048	0.0788148	0.196881	0.0605103	0.0763607	0.11875	0.0906916	0.0639762	0.0725585	0.0662342	0	0.0859785	0.0858922	0.0584152	0.0682308	0.0780983	0	0	0.153519	0.03175	0.0424699	0.0513137	0.129757	0.0558233	0.0513137	0.069303	0.0406	0.0714706	0.0420702	0	0.0607778	0	0	0	0	0.0578437	0.0690566	0.106898	0.110762	0.190737	0.0863385	0.0868667	0.0492244	0.156889	0	0.0305225	0	0	0.0888074	0.0819495	0.101291	0.430744	0.201388	0.108924	0	0.111789	0.132942	0.0883137	0.275157	0.0510076	0.250226	0.291171	0.0978871	0.0529	0.0550175	0.108924	0.0725412	0.100181	0.0606753	0.103643	0.200527	0.0453375	0.243889	0.257699	0.230692	0.36118	0.429954	0.241779	0.295014	0.165613	0.161097	0.221181	0.110222	0.175611	0.228686	0.342113	0.125986	0.145216	0.139887	0.14794	0.224689	0.312329	0.244769	0.235124	0.295285	0.174994	0.208075	0.124133	0.106762	0	0.0964007	0.0420702	0	0.405409	0.03175	0	0	0	0.0521429	0	0.0456639	0.0362222	0.038871	0.11416	0.0420702	0	0	0.155273	0.140357	0.126125	0.198984	0.0910606	0	0.128589	0.0812179	0	0	0	0	0	0	0.0334762	0.0917114	0.0557222	0	0.108992	0	0.146867	0.0930394	0.0321075	0.0334762	0.0504146	0.0329655	0.0603556	0.0708571	0.120113	0.050303	0.0643061	0.0655312	0.0819455	0	0.0658065	0.285542	0.113247	0.0959596	0	0.151655	0.0934167	0.170746	0	0.0607778	0.119194	0.0478333	0	0.124809	0.0503556	0.0966431	0.213444	0.102111	0.137509	0.230141
CACCAAAAGAGAACCC-1_4	0.0407045	0.0340735	0.0931582	0.104653	0.080967	0.0730759	0.082934	0.0921895	0	0.00786667	0.139922	0.0986068	0.0924234	0	0.13277	0.164476	0.0770667	0.0158511	0.0559286	0.0768083	0.0667421	0.0940625	0.00897333	0.0356944	0.0110937	0.0694805	0.123377	0.110136	0.127571	0.068348	0.167067	0.100451	0.109164	0.031366	0.102404	0.0162636	0.0678125	0.139015	0.0421212	0.005375	0.00569444	0	0.221301	0.0286163	0.0123426	0	0.0409462	0.0506757	0.102376	0.127064	0.0633333	0.161267	0.0459146	0.0573156	0.132374	0.0511667	0.0399333	0.239626	0.2514	0.0580185	0.0638542	0	0.0564722	0.0101724	0	0.0124314	0.0547778	0.0297639	0.0320614	0.0913582	0.112258	0.196201	0.17692	0.0730515	0.054875	0.0444052	0.0823308	0.204625	0.188792	0.0852286	0.0607799	0.00841667	0.225137	0.11902	0.0827778	0	0.00895238	0.0918485	0.00547619	0	0.241143	0.123583	0.436115	0.218133	0.00786667	0.139278	0.114444	0.04352	0.00807407	0.0876288	0.0967042	0.142095	0.0986667	0.106	0.163278	0.0998148	0.102143	0.0593148	0.0511594	0.13213	0.27872	0.036875	0.0634375	0	0.0832593	0.108398	0.133893	0.124761	0.110778	0	0	0.0095679	0.1185	0.187278	0.0314211	0.0124035	0.00543333	0.123194	0	0.0584687	0.176179	0	0.0778693	0.0579231	0.00572222	0.138812	0.0874048	0.005375	0.005375	0.00969444	0	0	0.00772222	0.0099697	0.1185	0.113687	0	0.0902348	0.2282	0.00572222	0	0.195333	0	0	0	0.10413	0	0.0618828	0.00701852	0	0.152212	0.0608172	0.195333	0	0.131875	0.313286	0.0072807	0.113667	0.122113	0.0845114	0.0117778	0.128411	0.132562	0.116444	0.154089	0.0597949	0.0412063	0.1185	0	0.0716667	0.084172	0	0.08588	0.00786667	0.610735	0.0353623	0.0963864	0.107192	0.08876	0.0528889	0.0702299	0.130911	0.308148	0.0337647	0.165979	0	0.0598824	0.445639	0.523353	0.0456146	0.0971111	0.031828	0.00572222	0.0755333	0.125514	0.165616	0.0138333	0.166215	0.150012	0.0761404	0.142274	0.0840606	0.157237	0.176094	0.146727	0.172933	0.179667	0.278963	0.0877222	0.232083	0.113361	0.0724618	0.0703778	0.00569444	0.172311	0	0.0441609	0.00876667	0.0973725	0.0483867	0.00554545	0.00841667	0.0604314	0.0831852	0.109066	0.134627	0.11678	0	0.0874035	0.01384	0.00977778	0.00772222	0	0	0.0506357	0.0978772	0.249542	0.0544048	0.0759524	0.00572222	0	0.119952	0.0379867	0.147012	0.0527368	0.048434	0.0943674	0.0880254	0.0567647	0.0778519	0.115124	0.111643	0.0632593	0.0828841	0.1185	0.00977778	0.145203	0.005375	0.00587179	0.142889	0.123667	0	0.105104	0.00537037	0.0648485	0.00572222	0.110306	0	0.1185	0.0950095	0.185587	0	0.13105	0.172296	0.0904318	0.0988958	0.230306	0.143061	0.1575	0.141719	0.135146	0.109731	0.159467	0.0973767	0.147241	0.0138056	0.108959	0.0750351	0.151222	0	0.108146	0	0.0849412	0	0	0	0.0403656	0.139278	0.286125	0.113333	0	0.00587179	0	0.187148	0.25815	0.139278	0.153233	0.0796618	0.518724	0.104278	0.0947684	0.100482	0.181339	0.244183	0.0745952	0.161556	0.00572222	0.161971	0.186037	0.168033	0	0.00775758	0.00572222	0.327722	0.0337284	0.0401613	0.0687391	0.0302883	0	0.00701852	0.0877827	0.0825533	0.00652083	0	0.126364	0.227222	0.00774359	0.00895238	0.0853487	0.0805739	0.189034	0.0834163	0.0910182	0.104573	0.139385	0.0853881	0.11224	0.116924	0.103053	0.0969934	0.104138	0.0858241	0.125061	0.0845738	0.125998	0.110796	0.0990614	0.0772027	0.123446	0.10894	0.0809343	0.0818273	0.0824137	0.101162	0.098836	0.142878	0.120675	0.108405	0.106121	0.117909	0.103426	0.0910459	0.102709	0.111735	0.0989622	0.0929898	0.102335	0.103082	0.100583	0.137414	0.120491	0.103415	0.129977	0.116085	0.0973333	0.101938	0.095555	0.0945672	0.136184	0.117051	0.107564	0.0506894	0.0671742	0.128857	0.0567957	0.134056	0.0477083	0.138251	0.0160417	0.120587	0.0104691	0.0789931	0.0542251	0.0597875	0.0438121	0.00755	0.343521	0.22288	0.0911042	0.0099697	0.0758261	0.0399275	0.100679	0.0976694	0.0620833	0.0565789	0.126905	0.126905	0.04778	0.0745873	0.0127238	0.0623467	0.130788	0.0143535	0.00554545	0.39225	0.00547619	0.00537037	0.207636	0.0782922	0.0749087	0	0.0693039	0.00607143	0.0749474	0.026964	0.041614	0.0786237	0.122308	0.0900292	0.119564	0.0788291	0.00554545	0.102143	0.0849074	0.033	0.0338852	0.0566176	0.126915	0.0733133	0.033049	0.0792273	0.162117	0.0793824	0.0072807	0.122556	0.0724722	0.00537037	0.013614	0	0.00547619	0.0846042	0.0223836	0.0451582	0.100439	0.193318	0.0811354	0.0732167	0.0915769	0.227222	0.00607143	0.0146306	0.159467	0	0.0744852	0.0871313	0.0960327	0.441331	0.207839	0.100765	0	0.12914	0.147827	0.11998	0.280988	0.0402955	0.260659	0.297936	0.105159	0.05625	0.137175	0.1075	0.0576784	0.131919	0.0599654	0.128281	0.169347	0.0744417	0.270389	0.295348	0.249774	0.340494	0.47222	0.224061	0.329442	0.187405	0.192872	0.249111	0.111425	0.206738	0.269593	0.325053	0.117525	0.142103	0.146714	0.143259	0.205358	0.30106	0.241841	0.243254	0.296757	0.22481	0.233648	0.143969	0.10041	0	0.0962145	0.0570351	0.0207978	0.399948	0.0110937	0	0.00994667	0	0.0672381	0.045963	0.047	0.0409306	0.0778387	0.14896	0.0863509	0	0.00755	0.162439	0.19369	0.125375	0.220574	0.00775758	0.00569444	0.130982	0.086641	0.0441754	0	0	0.00791111	0.0454561	0	0.0107381	0.0499431	0.0693492	0.0508627	0.129618	0	0.135761	0.0792	0.0326129	0.0375119	0.0532764	0.0110115	0.0184519	0.104476	0.14868	0.0501515	0.112136	0.0675417	0.143515	0.202286	0.0123548	0.119208	0.145593	0.0927197	0.00895238	0.138264	0.192583	0.181871	0.109963	0.0765278	0.142745	0.0658542	0.005375	0.155985	0.128778	0.110043	0.197031	0.112259	0.0965439	0.257351
GCCAGGTTCATAGGCT-1_4	0.0808788	0.0317843	0.0856477	0.0913003	0.0707393	0.08667	0.0823498	0.124627	0	0.171167	0.155527	0.0605726	0.0835	0.138286	0.096954	0.071181	0.0639216	0.0359433	0.0578016	0.082705	0.0678016	0.0752019	0.0451333	0.0493333	0.0153542	0.082987	0.0557368	0.072928	0.183226	0.0452784	0.230696	0.144372	0.176902	0.0312614	0.062391	0.0365271	0.131396	0.0710152	0.14902	0	0.0103611	0.0184928	0.174273	0.0292674	0	0	0.0360645	0.038509	0.0711271	0.0734498	0.108259	0.165286	0.0360772	0.0496489	0.135533	0.0316083	0.0455137	0.13033	0.134667	0.0314506	0.0467417	0	0.0532115	0	0	0.0133627	0.0387889	0	0.029807	0.0723794	0.0598542	0.128617	0.166386	0.0668814	0.208535	0.0577255	0.0712525	0.203144	0.162386	0.0781548	0.0677212	0.24225	0.267843	0.13895	0.0103611	0	0.12681	0.0973636	0	0	0.236131	0.117652	0.441805	0.214945	0.0110333	0.236389	0.125722	0.0553867	0.0115926	0.0802652	0.105721	0.166095	0.0968571	0.0862523	0.112333	0.0115926	0.252238	0.181222	0.0494493	0.164907	0.295465	0.0386806	0.0555	0	0.306704	0.136296	0.144979	0.155833	0.144296	0	0	0.0392099	0	0.193667	0.0612018	0.0102281	0.0190667	0.115433	0	0.107068	0.207179	0	0.105941	0.0723333	0	0.132565	0.122071	0.118375	0	0.0386806	0	0	0	0	0.247	0.116448	0	0.0967273	0.273567	0.0284444	0	0.212286	0	0.0973667	0	0.0183611	0.0108261	0.0434762	0.0145926	0	0.0179394	0.0931075	0.252238	0.0150556	0.174104	0.117429	0.0144561	0.102984	0.111892	0.0647945	0.163028	0.164401	0.151604	0.145028	0.123111	0.0723333	0.115238	0.271	0.158944	0.0866	0.0840323	0	0.11732	0.0110333	0.621601	0.0219855	0.110697	0.12198	0.158627	0.0145926	0.141552	0.131845	0.342481	0.0613824	0.164506	0	0.0804216	0.455372	0.533538	0.0642917	0.0924444	0.0407742	0.0150556	0.172633	0.138065	0.206438	0.112333	0.125226	0.18438	0.157658	0.182946	0.0891212	0.204437	0.122611	0.243253	0.1724	0.0943704	0.19563	0.0930556	0.1255	0.106708	0.0540061	0.0629111	0	0.173844	0	0.0394598	0.0695833	0.0538431	0.0531733	0.0106364	0.0224167	0.0147843	0.0610185	0.14902	0.151979	0.0881667	0	0.115789	0.0739733	0.0150556	0.0170556	0.117778	0.0783333	0.0350465	0.0725018	0.133833	0.0575	0.0100714	0	0	0.108333	0.0435333	0.150381	0	0.0801824	0.103811	0.102489	0.0881765	0.0764444	0.120881	0.0667381	0.106222	0.124652	0.149722	0.223	0.0565652	0.012375	0.0889487	0.121028	0.104929	0.0115926	0.0973958	0	0.0913939	0.0150556	0.167	0.0150556	0.0150556	0.0867619	0.196136	0	0.128155	0.0764444	0.148591	0.106125	0.254733	0.135141	0	0.154856	0.155363	0.168323	0.0110333	0.11624	0.0594815	0.114333	0.0665366	0.102374	0.247611	0.0179394	0.197479	0	0.156882	0.0150556	0.0550769	0	0.089914	0.0150556	0.352792	0.120292	0	0.016359	0	0	0.131133	0.0150556	0.0838	0.132255	0.533781	0.135026	0.113339	0.104462	0.232693	0.251215	0.0805238	0.166056	0	0.235754	0	0	0	0.0877273	0	0.316167	0.0146173	0	0.0541739	0.0321171	0	0.0572407	0.131616	0.108353	0.0100208	0	0.150424	0.271333	0.0612564	0.0968571	0.116615	0.0755722	0.197813	0.0946418	0.0899668	0.0925476	0.134745	0.0800348	0.112175	0.107925	0.114025	0.105798	0.098405	0.0941692	0.136075	0.093859	0.118405	0.117177	0.124905	0.109588	0.110658	0.116044	0.0865724	0.0815648	0.096062	0.0926224	0.111062	0.138325	0.133295	0.106152	0.100643	0.116645	0.119321	0.0883486	0.09275	0.100733	0.110447	0.109821	0.113099	0.103173	0.110673	0.128687	0.0925816	0.112788	0.126458	0.0893068	0.0968367	0.10694	0.111205	0.100376	0.118721	0.123859	0.0944013	0.0496136	0.0635076	0.0968571	0.0847957	0.121028	0.0143611	0.13546	0.019025	0.0998106	0.0451605	0.0933125	0.0576061	0.0715833	0.0661697	0.0183833	0.340254	0.228678	0.064625	0.0106364	0.0564348	0.0523043	0.0524103	0.105948	0.0843889	0.0102281	0.0134762	0	0.05512	0.113254	0.039581	0.0557467	0.137152	0.0179697	0.0106364	0.40383	0.0968571	0.0764444	0.222974	0.104877	0.0640365	0.012375	0.0804399	0	0.0657515	0.049455	0.0485263	0.084086	0.165366	0.0748363	0.0612564	0.0834786	0.0767879	0.117429	0.130019	0.0436354	0.0753934	0.020451	0.127243	0.0822851	0.0637451	0.057197	0.12435	0.0852059	0.0102281	0.149722	0.02375	0.0205185	0.0207895	0.0106364	0	0.061875	0.0579874	0.0590678	0.108399	0.193597	0.0818854	0.0673167	0.0387179	0.0150556	0.0100714	0.0163423	0.143833	0	0.0760852	0.0884242	0.108095	0.44774	0.205236	0.0367273	0.012375	0.133976	0.127089	0.108235	0.287694	0.0570227	0.263743	0.305323	0.1085	0.0500167	0.0877018	0.0345227	0.0876471	0.187219	0.0639654	0.141277	0.145453	0.0728958	0.310081	0.340459	0.291665	0.345063	0.503534	0.215623	0.366848	0.211622	0.242608	0.297526	0.109804	0.23957	0.258597	0.317314	0.118649	0.1323	0.135465	0.144699	0.180047	0.270927	0.216695	0.21391	0.263708	0.258661	0.272823	0.127321	0.088946	0.017252	0.0936605	0.0911579	0	0.398811	0.0619792	0.0364286	0.0112133	0.0178116	0.0621786	0.133259	0.0479669	0.169708	0.0742796	0.16772	0.17386	0.0115926	0	0.318879	0.244807	0.229458	0.247407	0.0252424	0	0.155045	0.142756	0.126877	0	0	0.1172	0.175737	0.0853333	0.0413214	0.0830488	0.0748571	0.0756275	0.170589	0.0181429	0.165726	0.049703	0.0360645	0.0650357	0.0732683	0.0663218	0.0598741	0.12381	0.156947	0	0.123612	0.0437188	0.138824	0.151857	0.0314194	0.103333	0.109556	0.0816862	0.0134762	0.135736	0.0998214	0.218423	0.182444	0.0776944	0.152899	0.064625	0.140375	0.221368	0.122133	0.156878	0.148922	0.120815	0.160053	0.173072
CATCAAGTCATTCCTA-1_4	0.0865303	0.0320196	0.0923903	0.0782574	0.0764752	0.0656931	0.0688218	0.0886928	0	0	0.0887519	0.0597179	0.0581261	0	0.0634023	0.137629	0.10329	0.0433617	0	0.0548201	0.0459405	0.107886	0.0405333	0.0326111	0	0.0338874	0.0809561	0.0595492	0.104536	0.0478755	0.133228	0.101967	0.0639644	0.0638562	0.0993205	0.0482326	0.117938	0.0494848	0.040101	0	0.0815556	0	0.145142	0	0	0	0.0382688	0.0361757	0.0848729	0.0869357	0.0382963	0.139024	0.0380894	0.0483867	0.10885	0.0357333	0	0.102971	0.0561	0.0338951	0.0544833	0	0.0558889	0	0	0	0.0608333	0.0476458	0	0.126809	0.103942	0.215643	0.164374	0.0919306	0.0941736	0.0522974	0.0900581	0.190027	0.178225	0.0786833	0.0794843	0.104	0.309216	0.11255	0	0	0.0960952	0.123091	0.137714	0	0.120673	0.113273	0.43089	0.220749	0	0	0	0.0405333	0	0.0627576	0.0639208	0.143952	0.12719	0.078036	0	0	0.353048	0	0.0740725	0.132815	0.257844	0.0351111	0.100937	0	0.190407	0.148907	0.130317	0.120098	0.161531	0	0	0.0330617	0.111444	0.208444	0	0	0.0843333	0.12147	0	0.0901146	0.19037	0	0.0850588	0.117231	0	0.119449	0.0967143	0	0	0	0.111444	0	0.0815556	0.088303	0.221222	0.108322	0.111444	0.0691364	0.231867	0	0	0.236857	0	0.100533	0	0.029963	0	0.0389377	0	0	0	0.158	0.142762	0	0.0461667	0.0960952	0	0.0940068	0.10873	0.06221	0.0849444	0.119742	0.097	0.0585556	0.0485778	0.117231	0.0483968	0	0	0.0709111	0.0469839	0	0.0463467	0	0.599337	0.0340507	0.103553	0.0962919	0.0644667	0.0422593	0.0662644	0.11651	0.156407	0.0917353	0.15192	0	0.0561471	0.42754	0.506271	0.0352083	0.103704	0	0	0.0688667	0.0676522	0.177996	0.137222	0.173097	0.119299	0.111667	0.157273	0.0772727	0.112419	0.1344	0.135653	0.0588889	0.029963	0.278778	0.0828333	0	0.0455556	0	0	0.0714444	0.0485778	0	0.0373793	0.0392667	0.0635294	0.0343467	0.0632121	0	0.0440784	0.0482593	0.100474	0.119699	0.0804848	0	0.0813947	0.0405333	0	0	0.149037	0.145476	0.0532946	0.0939298	0.121083	0.0669286	0.0669286	0.111444	0	0	0	0.128688	0.0521228	0.0421887	0.0652765	0.0612391	0.169412	0.0758519	0.110364	0.116333	0.149574	0.119957	0	0.137222	0.0867391	0.0846667	0.0546667	0.0815556	0.0710952	0	0.0583021	0.0758519	0	0	0.069	0	0	0.0301524	0.169495	0	0.104225	0.0758519	0.163879	0.161417	0.216171	0.130343	0	0.0455294	0.124076	0.0440753	0.101933	0.09928	0.0422593	0.0714444	0.0937805	0.0976199	0.0422593	0.0632121	0	0	0.102039	0	0	0	0	0.161444	0	0.104	0	0	0.0960952	0.0758519	0.112867	0	0.101533	0.0922598	0.497823	0.0644	0.0808927	0.0871359	0.133561	0.195365	0.074881	0.166278	0	0.0579565	0.166222	0.1502	0	0	0	0.295556	0	0	0	0	0	0	0.056881	0.0295067	0	0.0392667	0.083	0.147722	0	0	0.0314667	0.071921	0.20671	0.0862769	0.0990481	0.0943197	0.12133	0.0892736	0.097535	0.128763	0.115821	0.0831227	0.128897	0.0814271	0.126915	0.0845904	0.114886	0.126534	0.106337	0.0873668	0.0922272	0.102588	0.090335	0.0795803	0.0781173	0.10342	0.102919	0.0991283	0.136816	0.106021	0.0860923	0.118316	0.106645	0.0984575	0.0819184	0.115466	0.0777646	0.0961963	0.10758	0.10409	0.106627	0.101879	0.118056	0.0927264	0.119912	0.11871	0.08755	0.114472	0.107158	0.103226	0.120154	0.087398	0.105546	0.0552121	0.0948788	0.0960952	0.0312473	0	0	0.128457	0.0333333	0.0713182	0	0.0293889	0.0623766	0.0428	0.055703	0	0.334638	0.205793	0.0873333	0	0.16142	0	0.102346	0.0781047	0.216278	0	0.19019	0.226	0	0	0	0.0476933	0	0.0353131	0.086	0.387428	0	0	0.199819	0.053749	0.115059	0.0846667	0.0767574	0	0.0631988	0.0366216	0.0406667	0	0.100779	0.0533333	0.0546667	0.0686496	0.0632121	0	0	0.0309167	0.0415956	0.0377451	0.152133	0.0551606	0.0571176	0.083803	0.0392667	0.0691176	0	0.111444	0.0585556	0	0.0584561	0	0.0960952	0.08475	0	0.0442825	0.0818101	0.17776	0.0557917	0.125644	0.047641	0.161444	0	0	0	0	0.0405444	0.0828283	0.0732288	0.427946	0.194142	0.0328182	0	0.109171	0.0888924	0.0779412	0.270351	0.0439697	0.24562	0.300828	0.0722903	0	0.102123	0.029303	0.0767882	0.0556476	0.080026	0.0918939	0.195271	0	0.231979	0.263599	0.228972	0.33997	0.445168	0.226099	0.305617	0.15666	0.163473	0.227512	0.113278	0.175409	0.194457	0.328818	0.126781	0.147934	0.148684	0.167251	0.205719	0.287493	0.233788	0.187078	0.281388	0.180046	0.205751	0.114286	0.121788	0.0331707	0.0957451	0.0406667	0	0.399819	0	0.212286	0.0470133	0	0.054873	0.1045	0.0454435	0.109236	0.0605806	0.142893	0.0406667	0	0.0392667	0.0767727	0.121064	0.121083	0.186696	0	0.0585556	0.109314	0.107186	0.134298	0	0	0	0.0996316	0.104	0.103476	0.0948943	0.0293492	0.0440784	0.0906667	0	0.110933	0.0777	0	0.0560476	0.0706098	0.0373793	0.0439407	0.051381	0.0985586	0.0516212	0.0742109	0.0713437	0.117842	0.0960952	0.0524946	0.0846667	0.114667	0.0965272	0	0.138931	0.0949524	0.172953	0.0758519	0.2055	0.127712	0.0461667	0	0.0845245	0.0630889	0.0725529	0.174973	0.111444	0.125333	0.135906
TTCGGTCTCCTCTGCA-1_4	0.0367652	0.0281667	0.0853755	0.0466403	0.0779769	0.0448185	0.0764884	0.0883529	0	0.00696667	0.100783	0.0624444	0.0499369	0.114667	0.177989	0.158962	0.0875471	0.0178652	0.0324444	0.0394395	0.0480119	0.0998862	0.00958667	0.0329236	0.0128125	0.0268788	0.0766842	0.0673902	0.0959379	0.0606996	0.149712	0.0903069	0.0840889	0.0336863	0.0663526	0.0374806	0.065	0.078697	0.0654747	0	0.0770556	0.0312826	0.134721	0.0471357	0	0.0121667	0.0384086	0.0383784	0.0818192	0.103072	0.08675	0.155872	0.0406423	0.0504844	0.129073	0.037	0.0289333	0.168968	0.217717	0.0206049	0.125012	0.00880303	0.0577393	0.0623563	0	0.0341961	0.0404778	0.0164931	0.0330877	0.117727	0.0842875	0.211784	0.17195	0.0690134	0.0956458	0.043732	0.0602652	0.207451	0.170684	0.0828286	0.0658428	0.105875	0.264412	0.115277	0.0660833	0.0959583	0.114667	0.0714242	0.00766667	0.00766667	0.134399	0.0809394	0.42473	0.218891	0	0	0.00827778	0.00958667	0.00707407	0.0188409	0.0817583	0.139143	0.019	0.0837928	0.161944	0.0858889	0.114667	0.0621481	0.0507971	0.148241	0.261433	0.0421806	0.0600417	0.00707407	0.0202963	0.0891111	0.10663	0.115706	0.108988	0.00729167	0.00693939	0.0174815	0.291	0.219472	0.0595	0.0122632	0.00696667	0.0891442	0	0.0654375	0.176313	0	0.0743137	0.0131538	0.00827778	0.128261	0.0827222	0.00729167	0.00729167	0.00931944	0	0.00716667	0.0660833	0.0714242	0.00827778	0.109185	0.00827778	0.0974697	0.1647	0.159889	0	0.241048	0.00707407	0.0858333	0	0.0833611	0.0107826	0.0421538	0	0	0.0786364	0.0392796	0.221667	0	0.0567708	0.120333	0	0.111276	0.11456	0.0616484	0.131806	0.132927	0.07475	0.00697222	0.0572444	0.0101026	0.052381	0.00827778	0	0.0713111	0.0530161	0.00696667	0.0856533	0	0.60636	0.0373623	0.0765985	0.0812549	0.0567267	0.00787037	0.0713448	0.130375	0.248944	0.0376961	0.16671	0.00827778	0.0624314	0.429864	0.514932	0.0375052	0.111222	0	0.148444	0.0109333	0.0610362	0.155517	0	0.149452	0.106297	0.0866754	0.157363	0.00693939	0.111411	0.100922	0.14636	0.0706	0.076287	0.114852	0.0911111	0.234958	0.15575	0.0585505	0	0.0102778	0.131644	0	0.012069	0.0898	0.00766667	0.0411333	0.00693939	0	0.0517255	0.0543796	0.0878798	0.117967	0.074553	0	0.1115	0.114413	0.00827778	0.0693889	0.00707407	0.0606667	0.059969	0.079993	0.130958	0.0635	0.188548	0.1265	0	0.019	0.01276	0.14538	0.0580526	0.0566289	0.10111	0.095837	0.0563922	0	0.0950618	0.0578333	0.0667407	0.0551304	0	0.0215	0.125391	0.00729167	0.13241	0.0926944	0.0806429	0	0.119292	0.0902963	0.0909697	0.00827778	0.0192361	0	0.00827778	0.0384	0.184541	0.00766667	0.120566	0.00707407	0.107848	0.0627708	0.217864	0.0967879	0.00827778	0.0425686	0.110837	0.109651	0	0.0634633	0.0538889	0.156333	0.0824634	0.0807895	0.110574	0.087	0.06525	0.00827778	0.159608	0	0	0	0.065129	0.1265	0.124458	0.01225	0	0	0	0.0114815	0.0517167	0.148444	0.0779	0.0763676	0.501495	0.0820185	0.0927175	0.081359	0.163184	0.216346	0.0780238	0.167	0.00827778	0.0971522	0.303333	0.361667	0	0.00693939	0	0.289889	0.041284	0	0.0667101	0	0	0.00787037	0.064372	0.0560667	0.0542917	0	0.00693939	0.00827778	0.0707692	0.120333	0.0531179	0.0676048	0.195397	0.0869635	0.0926235	0.0875476	0.112332	0.0945174	0.12366	0.112542	0.107484	0.0959685	0.10395	0.0907873	0.118883	0.087937	0.0902139	0.0940216	0.107357	0.0918794	0.110144	0.0973026	0.0796195	0.0700225	0.0860385	0.0945306	0.0839524	0.131803	0.114261	0.119887	0.108176	0.11834	0.132161	0.0779048	0.0898418	0.0974362	0.108962	0.116047	0.098799	0.101988	0.106072	0.112216	0.108435	0.101126	0.101483	0.105347	0.0952417	0.10287	0.115065	0.108564	0.13927	0.117567	0.11034	0.0349621	0.0795	0.142524	0.0944086	0.0889444	0.0493194	0.129132	0.0567167	0.0996098	0.0486296	0.107931	0.041974	0.082725	0.058	0.09575	0.336125	0.207263	0.06525	0.00693939	0.051971	0.0873623	0.0205385	0.101176	0.0102778	0.0101754	0.0133333	0.0133333	0.0894533	0.127492	0.035	0.0368667	0	0.0636566	0.00693939	0.387037	0.0133333	0.0114815	0.192453	0.0515267	0.0974018	0.233417	0.081102	0.00716667	0.0793246	0.0382072	0.0101754	0.038	0.0927168	0.0375965	0.0616154	0.0755043	0.0105455	0.019	0.144426	0.0374583	0.0667978	0.0191667	0.13537	0.0665542	0.0388627	0.0106061	0.0517167	0.0215	0	0.0215	0.0102778	0.00707407	0.0165088	0.0906061	0	0.0349792	0.0500881	0.0921921	0.105055	0.194476	0.0892083	0.0844556	0.0414359	0.155056	0	0.0141441	0.105333	0.00729167	0.110559	0.068202	0.103199	0.433176	0.203376	0.0540758	0	0.114648	0.11621	0.0998824	0.26982	0.0484659	0.247004	0.292281	0.0910824	0.0579667	0.0101754	0.0549773	0.0586353	0.103314	0.0752208	0.0951364	0.190152	0.0536958	0.244651	0.263002	0.238284	0.353682	0.447515	0.232677	0.311946	0.15801	0.161703	0.226647	0.103517	0.178671	0.227167	0.321938	0.115216	0.133047	0.137553	0.136896	0.187565	0.306029	0.237439	0.234031	0.270859	0.182743	0.213141	0.115626	0.11016	0	0.0936703	0.0546491	0.0213005	0.39903	0.0115729	0.0133333	0.0159333	0.00905797	0.0442897	0	0.0416391	0.0405278	0.072871	0.110813	0.109351	0.00707407	0	0.1355	0.146444	0.128542	0.194244	0.0907576	0	0.11385	0.0815962	0	0	0	0.0572444	0	0	0.0653333	0.104098	0.0165	0.017	0.132726	0.00855556	0.134257	0.0844576	0.0583226	0.01325	0.0576098	0.0378966	0.0217185	0.0606667	0.136745	0.0106061	0.0712245	0.0612604	0.0675091	0.019	0.0596022	0.222167	0.167086	0.0882148	0.221667	0.108586	0.0715119	0.169904	0.0114815	0.0836667	0.127295	0.098625	0.00729167	0.139294	0.104533	0.095898	0.197736	0.113222	0.150526	0.175007
CTACCTGGTGTTCCAA-1_4	0.0577576	0.0269167	0.0916561	0.0619736	0.0690099	0.0688449	0.0778218	0.0918954	0	0.166167	0.111093	0.0641966	0.0785856	0	0.0723793	0.110429	0.0749451	0.0344255	0.0557222	0.0921209	0.0586548	0.0816827	0.0373733	0.0496597	0.0121042	0.135303	0.0639211	0.0767348	0.12399	0.0557656	0.165634	0.114266	0.13144	0.0368954	0.0520513	0.0532636	0.118688	0.0442424	0.11302	0.1175	0.00602778	0	0.260623	0.0286628	0	0	0.0413333	0.0481486	0.0741864	0.0497229	0.039537	0.146357	0.0273455	0.0475556	0.126264	0.0137083	0.0373059	0.137931	0.133983	0.0181914	0.0660583	0	0.0522115	0	0	0.0118333	0.0341444	0	0.0316579	0.0521986	0.0481458	0.171368	0.156959	0.0728412	0.11816	0.0583235	0.0740051	0.1952	0.163516	0.0812357	0.0643543	0.0976667	0.304333	0.125787	0.00602778	0	0.254333	0.166485	0.00604762	0	0.235107	0.101227	0.435598	0.211016	0.00583333	0.00638889	0.00638889	0.0102667	0	0.017553	0.047525	0.148857	0	0.0643333	0.159444	0.00581481	0.00604762	0.0496111	0.0839565	0.0618148	0.263063	0.0474167	0.0674792	0	0.0121111	0.0654537	0.0626996	0.1093	0.078284	0	0	0.0139136	0.281833	0.137278	0.0346404	0.00749123	0.00866667	0.111314	0.00583333	0.0788698	0.169437	0	0.0806536	0.00617949	0	0.0475797	0.0913651	0.094125	0	0.00884722	0	0.0664048	0.0648611	0.0700909	0.0111111	0.106038	0.00638889	0.0884091	0.0955667	0.0158333	0	0.00604762	0	0	0.00604762	0.061713	0	0.0590659	0.00881481	0	0.00848485	0.0407742	0	0	0.0526667	0.0141429	0	0.0930091	0.101537	0.0267169	0.01075	0.125922	0.129	0.00838889	0.0715556	0.00617949	0.055619	0.0111111	0	0.0732	0.0655161	0.00583333	0.0504	0.00866667	0.601909	0.0156159	0.0567348	0.107793	0.0936667	0.00724074	0.0450115	0.121223	0.278074	0.0151667	0.150581	0	0.0636667	0.43119	0.513076	0.0448333	0.00581481	0.0336882	0	0.0821	0.0603261	0.154796	0.00638889	0.0974086	0.127002	0.0799912	0.149994	0.00848485	0.157833	0.100828	0.148013	0.0715556	0.111324	0.113407	0.0890833	0.126458	0.0159306	0.0579664	0.113444	0.00838889	0.136844	0	0.0675517	0.0974833	0.0501961	0.0484267	0.00590909	0.00941667	0.0103333	0.0403241	0.0827982	0.106219	0.0755076	0.00638889	0.0610439	0.0136667	0.00638889	0.00602778	0	0.0664048	0.0317364	0.0830456	0.133542	0.00635714	0.0567857	0.00638889	0	0.110952	0.0438933	0.136879	0	0.0661195	0.0769242	0.0875435	0.0950588	0	0.106501	0.0762143	0.0655556	0.0554348	0.00638889	0.0111111	0.115594	0.094125	0.139872	0.0784444	0.0684286	0	0.0571146	0.00896296	0.0752424	0	0.0791944	0.00638889	0	0.0394	0.173485	0	0.10667	0.00581481	0.109598	0.0628542	0.226266	0.102141	0.124056	0.0859869	0.11491	0.106022	0.00583333	0.06501	0.0614074	0.01075	0.0926667	0.095269	0.153426	0.0849091	0.115396	0	0.012	0.00638889	0	0	0.0432796	0.1465	0.101208	0.005875	0	0.00835897	0	0.00896296	0.0501333	0	0.00583333	0.0704265	0.507587	0.0722222	0.0656836	0.0774026	0.175197	0.232551	0.0770476	0.166611	0	0.179014	0.286	0.258	0	0.0700909	0	0.312333	0.0369136	0	0.0658188	0.0127658	0	0.046463	0.11092	0.104087	0.00677083	0	0.0726667	0.124056	0.00617949	0.00604762	0.111431	0.0742405	0.182586	0.0819071	0.0893184	0.105206	0.117561	0.0859851	0.101933	0.103507	0.1013	0.0971227	0.106173	0.0853082	0.13427	0.0814826	0.106617	0.110051	0.105572	0.0852027	0.090058	0.0951094	0.0764832	0.083323	0.0743534	0.0933146	0.0988995	0.099785	0.113131	0.094012	0.0847214	0.108056	0.105122	0.0903707	0.0884677	0.0975423	0.0909416	0.10847	0.0982529	0.096139	0.105725	0.0958057	0.101803	0.089597	0.108533	0.097209	0.0913033	0.0890783	0.101105	0.0885638	0.11002	0.0954494	0.0816434	0.0735833	0.0509318	0.0141429	0.011828	0.0695833	0.0112083	0.117121	0.0158333	0.0578182	0.0128642	0.0333264	0.0378139	0.0699583	0.0462939	0.0473	0.334518	0.205375	0.0544375	0.00590909	0.0761159	0.00856522	0.0420256	0.0700716	0.0131111	0.0476316	0.115	0.0141429	0.0174667	0.00936508	0.0145714	0.04854	0.0136364	0.0132424	0.00848485	0.379969	0	0	0.202808	0.0573621	0.0494566	0.005875	0.0607778	0	0.0480877	0.0361712	0.00898246	0.0145699	0.108549	0.0489064	0.121333	0.0637564	0.00590909	0.0100952	0	0.0359375	0.05	0.037598	0.114044	0.0687871	0.0151667	0.0147273	0.09075	0.0998922	0	0.0111111	0.00838889	0	0.0153158	0.00848485	0	0.0844896	0.033327	0.0212542	0.0768207	0.179721	0.0346875	0.0380444	0.035891	0.124056	0.00635714	0.0135315	0.0821	0	0.0429037	0.0664444	0.0688203	0.428504	0.185006	0.0520606	0	0.126995	0.105404	0.101294	0.272233	0.0404356	0.241503	0.295831	0.0886219	0.0572	0.0476316	0.0335985	0.0712078	0.155143	0.0514892	0.107628	0.148143	0.0556417	0.258696	0.28398	0.247419	0.330911	0.466071	0.218146	0.322745	0.16972	0.181055	0.248323	0.114323	0.198194	0.259482	0.305678	0.117085	0.138473	0.143754	0.144694	0.189553	0.28295	0.223469	0.225383	0.266681	0.207497	0.223523	0.130804	0.103466	0	0.0934498	0.0571228	0.0204645	0.393797	0.0341667	0.0141429	0.04304	0.00856522	0.0608413	0.0511852	0.0492893	0.0441667	0.0355161	0.0789333	0.0948596	0.00581481	0	0.200864	0.200877	0.130458	0.222413	0.00590909	0	0.140498	0.0694487	0.0491228	0	0	0.0663778	0.0491228	0	0.0120357	0.105675	0.0890079	0.0501961	0.135088	0.00801587	0.133857	0.0586788	0.010914	0.0130476	0.0174797	0.0103103	0.0184444	0.00635714	0.142703	0.00828788	0.0915238	0.0967708	0.119812	0.0141429	0.0398602	0.185917	0.114444	0.0872092	0.00604762	0.12977	0.162536	0.185763	0.0937037	0.0695833	0.136509	0.115396	0.005875	0.154975	0.125911	0.0876745	0.154476	0.113	0.201316	0.222207
AGTTAGCTCTACTATC-1_4	0.0669773	0	0.090673	0.0895413	0.0510759	0.0586337	0.0848449	0.105641	0	0.0886667	0.0726512	0.0600769	0.0717207	0	0.115598	0.0867048	0.0696431	0.0452482	0.0365794	0.0823746	0.0477302	0.084375	0	0.0346319	0	0.0676753	0.0718772	0.0775644	0.120542	0.0377253	0.164574	0.112892	0.107342	0.030451	0.0305192	0.0303488	0.110125	0.0459394	0.087404	0	0	0	0.247951	0	0	0	0.0416882	0.0376081	0.0652655	0.0612129	0.0587593	0.170877	0.0355732	0.0527867	0.144829	0.030575	0	0.181624	0.0896	0	0.0643875	0	0	0	0	0	0.0382222	0	0.0308333	0.0805851	0.065325	0.168528	0.159153	0.0711655	0.0992917	0.0504641	0.0677045	0.19751	0.166632	0.0684714	0.0615094	0.116125	0.216333	0.11192	0.06225	0	0.261857	0.232606	0	0	0.192411	0.137871	0.439641	0.205217	0	0.144444	0	0.0444133	0	0.0704697	0.0861625	0.364667	0.102429	0.0731532	0.16	0.0978519	0	0.0584444	0.141739	0.122833	0.273621	0.0369583	0.0663958	0	0.158889	0.07025	0.0700617	0.115384	0.0867778	0	0	0.0347037	0.157556	0.133639	0.0348772	0	0	0.0984681	0	0.0854219	0.184454	0.102429	0.0472484	0.0698974	0.118833	0	0.0340635	0	0.0902083	0.0369583	0	0	0.06225	0.0672424	0.144444	0.12372	0	0.132523	0.1436	0.118833	0	0	0	0.0733	0	0.035463	0	0.0454505	0	0	0	0.0603118	0	0	0.0585417	0.124381	0	0.103114	0.107752	0.0557306	0.138111	0.140827	0.163271	0.150917	0.169333	0.0698974	0.0834921	0.153389	0	0.220778	0.0864355	0	0.0758133	0	0.610462	0	0.0562803	0.103028	0.1131	0	0.116897	0.132187	0.369981	0.0791275	0.157381	0	0.058451	0.440517	0.52273	0.0319844	0.0807778	0	0	0.0940333	0.0913913	0.158095	0.118833	0.0921398	0.156665	0.0937456	0.155339	0.0860909	0.153285	0.116122	0.15806	0.126044	0.18437	0.190815	0.0861944	0.125667	0.06625	0.0503089	0.0617778	0	0.179667	0	0.0388736	0.0766333	0.0557255	0.06424	0.0672424	0	0.0466863	0.083213	0.118785	0.134081	0.0923409	0.144444	0.0739474	0	0	0	0	0.0730714	0.0303488	0.0893544	0.125667	0.0545476	0	0	0	0	0	0.12845	0	0.0865535	0.0884129	0.0880435	0.0466863	0	0.094457	0	0.099537	0.120377	0.153389	0	0.111362	0	0.112154	0	0	0	0.0371042	0	0.0812121	0	0.110583	0	0	0.0358095	0.168319	0	0.125582	0.0807778	0.0829545	0.0585417	0.235072	0.108707	0.118833	0.0972222	0.134989	0.113849	0	0.107327	0.0952963	0	0.0925854	0.111772	0.144278	0.0672424	0.151333	0	0	0	0	0	0.062043	0.144444	0.234875	0.116125	0	0	0	0	0.0999667	0	0	0.0750686	0.514922	0.0906407	0.103729	0.0972103	0.184736	0.250259	0.123286	0.162056	0	0.132891	0.201778	0.1822	0	0	0	0.328167	0	0	0.0489058	0	0	0	0.0784405	0.0951	0	0	0.145121	0.118833	0.0580769	0.102429	0.0819231	0.067957	0.21468	0.0814212	0.0886833	0.119017	0.122048	0.0891294	0.112673	0.11393	0.0964428	0.0968773	0.099545	0.0896985	0.140474	0.0891808	0.11293	0.106041	0.113643	0.0940871	0.106463	0.102973	0.0798687	0.0822124	0.0801307	0.105653	0.109268	0.113828	0.101317	0.0978564	0.0901282	0.105998	0.107208	0.0817806	0.0916973	0.0896451	0.10732	0.110032	0.0948258	0.0856767	0.09428	0.12176	0.111672	0.0902537	0.106173	0.0814212	0.10217	0.0935117	0.104057	0.0899453	0.122652	0.121733	0.103438	0.0303106	0.0657576	0	0	0	0.0369583	0.128992	0	0.0473333	0	0	0.0665411	0.0910875	0.0578636	0	0.334896	0.224199	0.0585417	0	0.10571	0	0.0353718	0.0761295	0.133639	0.08	0.102429	0	0	0	0.031419	0.0444533	0	0	0.0672424	0.389682	0.102429	0.0807778	0.216261	0.0613827	0.0942511	0	0.0694762	0	0.052038	0.0433333	0.0510877	0.0393656	0.121278	0.031	0.112154	0.0663462	0.0672424	0	0	0.0323021	0.0818743	0.0316765	0.128816	0.0846024	0.0982255	0.0483788	0.154617	0	0	0.144444	0	0	0.0308333	0	0	0.0982083	0.046761	0	0.0892553	0.187829	0.0453698	0.0842667	0.0305192	0.236	0	0	0	0	0.0407185	0.0620808	0.0735196	0.434828	0.188417	0.0303106	0	0.110243	0.126572	0.117108	0.271174	0.0393447	0.246507	0.291778	0.1094	0.0555667	0.102281	0.0350227	0.0576706	0.143186	0.0557403	0.119258	0.147096	0.0458292	0.280831	0.315083	0.259231	0.336649	0.476657	0.224724	0.341774	0.181569	0.189641	0.253158	0.105635	0.207656	0.26051	0.314954	0.115606	0.127103	0.129594	0.143115	0.196629	0.289279	0.225717	0.242653	0.273006	0.221554	0.241548	0.135321	0.0975549	0	0	0.0510877	0	0.392929	0.0323021	0	0.03612	0	0.0552421	0	0.0516198	0.0726528	0.0553548	0.0464933	0.0510877	0	0.0414833	0.162	0.201012	0.126125	0.218424	0	0	0.142133	0.0819744	0	0	0	0.0515333	0	0	0.0341071	0.0952317	0.0340635	0.0880392	0.137636	0	0.122345	0.061897	0.0393656	0.0592143	0.0869756	0.0578161	0.0302889	0	0.116811	0.0459394	0.0649728	0.0676979	0.0968909	0.254429	0.0376344	0.116125	0.142481	0.0888006	0	0.0775287	0.159286	0.187751	0.0807778	0.06225	0.119464	0.162625	0	0.173814	0.165756	0.1102	0.151687	0.191296	0.228193	0.218924
ACCATTTTCCCGTTGT-1_4	0.0813485	0.082152	0.0769536	0.0574554	0.0751155	0.0653333	0.0861485	0.0645686	0.141048	0	0.152512	0.115162	0.0641802	0.212619	0.216	0.048381	0.0611922	0	0	0	0.0388254	0	0	0.0291736	0.0305937	0	0.0293947	0.0477727	0.0686894	0.0477692	0.091493	0.064372	0.0466178	0.0483725	0.0294679	0.0290775	0.0635833	0.0769394	0	0	0	0	0.0613279	0	0	0	0.0877957	0.0693468	0.063887	0.1501	0.0544074	0.100936	0.0349065	0.0458089	0.0917166	0.0292083	0.0887608	0.126376	0.03875	0	0.341479	0.0364697	0.0569615	0.0416552	0	0	0.0393444	0	0	0.183745	0.0733292	0.123238	0.381251	0.148499	0.0632222	0.0800458	0.0935808	0.371348	0.310936	0.0802357	0.0901614	0	0.166098	0.115906	0	0	0	0	0	0	0	0.0920455	0.42352	0.228964	0.0920333	0.109722	0.217778	0.04648	0	0.0509318	0.0626708	0.135905	0.12	0.0934324	0.109722	0	0.133333	0.0611111	0.048087	0.188111	0.261144	0.0616944	0.115208	0	0	0.108324	0.107181	0.115465	0.076358	0	0	0	0.109722	0.154472	0.0635175	0.0835965	0	0.0988061	0.0856	0.0961458	0.184752	0	0.101739	0.11741	0	0.111406	0.116968	0	0	0	0	0	0	0	0.109722	0.120406	0.139333	0.0578712	0.266567	0.109722	0	0.133333	0	0	0.12	0.238824	0	0.0656227	0.0777037	0	0	0.0396559	0.133333	0	0.0455208	0.094619	0	0.0699315	0.0939444	0.0638219	0.111722	0.0855572	0.056625	0.111722	0.0911111	0.103744	0.0375397	0	0	0.110378	0.0981935	0	0.0339333	0	0.595902	0.0343551	0.105742	0.089549	0.0798933	0	0.0601724	0.111913	0	0.0300686	0.149754	0	0.0300686	0.426343	0.507825	0.0311302	0	0	0	0	0.0922899	0.129073	0.277	0.117452	0.141407	0.0782544	0.135487	0.181455	0.110559	0.0698833	0.0798933	0.112022	0	0	0	0	0	0.049526	0	0	0.0911111	0	0	0.08005	0.135686	0.0339333	0	0	0	0.0363981	0.0951224	0.112472	0.049303	0	0.0946053	0.0339333	0.109722	0.0576944	0	0	0.0332093	0.0623719	0	0.0506429	0.0506429	0.139333	0	0.094619	0.0858	0.133384	0	0.072566	0.0975492	0.0926159	0.178784	0.0747037	0.102971	0.0506429	0.0971296	0.117623	0.150056	0	0	0	0.11741	0.0576944	0.0506429	0	0.0508542	0.0944444	0.0622727	0.109722	0.101778	0	0	0.0854286	0.172715	0	0.131081	0.146741	0.110818	0.155729	0.203943	0.0553434	0	0.0736667	0.110253	0.0747473	0.159767	0.0936733	0.0551296	0	0.0449593	0.124895	0	0.137364	0	0	0.135686	0	0	0	0	0	0.127083	0.122583	0.0506429	0.103744	0.279714	0	0.0544333	0	0.177533	0.118603	0.499467	0.0584815	0.063113	0.0776974	0.125646	0.18444	0	0	0	0.0343551	0.0747037	0.0678333	0	0	0	0	0	0	0	0.0295225	0	0	0	0	0	0	0.0918182	0	0.0538718	0.094619	0	0.0924948	0.186559	0.0933549	0.0951294	0.111457	0.115007	0.114524	0.110572	0.120254	0.139217	0.085272	0.128832	0.0817102	0.152481	0.0740017	0.13226	0.116884	0.123755	0.0909146	0.101065	0.107749	0.0785455	0.0843748	0.087	0.102509	0.0851287	0.112005	0.110923	0.0933538	0.0931795	0.110035	0.104794	0.0994881	0.0875731	0.12295	0.0846031	0.104535	0.105702	0.101258	0.101415	0.116278	0.0906122	0.0902322	0.127882	0.128846	0.0949317	0.101178	0.0903617	0.0909071	0.139657	0.0981741	0.104557	0.129386	0.0703788	0	0.222882	0.0576944	0	0.142719	0.104492	0.136212	0.032679	0.16666	0.0421732	0.0648	0.0562152	0	0.334949	0.224945	0.0635833	0	0.0355217	0.0863623	0.0718718	0.148386	0.189833	0	0	0	0.146213	0.320921	0.0367714	0.0293	0.121212	0.0965354	0.0622727	0.407945	0	0	0.210223	0.0484362	0.158758	0.186625	0.120435	0.0969524	0.0925234	0.0617793	0.0401228	0.0366452	0.110709	0.0300409	0.0675385	0.0754872	0	0.187238	0.372296	0.0361458	0.045224	0	0.16093	0.0686386	0.0767059	0.0882727	0.0856167	0.0543627	0.0401228	0.109722	0	0	0.0511316	0	0	0.0766667	0.0540314	0.187994	0.124675	0.205996	0.186896	0.111967	0.0612372	0	0	0.0381802	0.0678333	0	0.1585	0.0376465	0.123173	0.439138	0.225107	0.125682	0	0.101468	0.10779	0.106343	0.281792	0	0.263473	0.306365	0.0901649	0	0	0.100455	0.0645725	0.063981	0.0529004	0.0999177	0.205879	0.1104	0.21127	0.248944	0.210063	0.455027	0.419914	0.233901	0.282008	0.142009	0.15226	0.197436	0.0990681	0.175714	0.16436	0.38546	0.119973	0.137152	0.13082	0.1464	0.169401	0.234422	0.185155	0.147263	0.245501	0.158406	0.204339	0.0937014	0.0950726	0	0.0963419	0	0.0306284	0.411808	0.0564062	0	0.0436133	0.0355217	0.0353849	0.0611111	0.068259	0.04925	0.030914	0.0738533	0	0	0	0.103485	0.0734152	0	0.171263	0.0940606	0	0.108259	0.0486603	0.0585263	0	0	0	0.0585263	0	0.0321548	0.0651016	0.0365714	0.0816078	0.0954496	0.0375397	0.0986782	0.0746515	0.030914	0.0385	0.0875285	0.0316897	0	0.145881	0.115303	0.0445455	0.0665714	0.039625	0.113182	0.212619	0.0418925	0	0.16684	0.0857713	0	0.0701379	0.0553095	0.180883	0	0.0576944	0.0952477	0	0	0.0975735	0.0478889	0.105275	0.156435	0	0.0553333	0.0716087
TCATTACTCTAGCCAA-1_4	0.120614	0.0356765	0.095597	0.0779208	0.0765182	0.077769	0.0753069	0.109072	0	0.0883	0.148597	0.0585214	0.065018	0	0.118782	0.1416	0.0763235	0.0160355	0.0372698	0.0697375	0.0408214	0.0828381	0.01064	0.0170417	0.0123958	0.0835368	0.082	0.0987803	0.147021	0.0385201	0.184072	0.117841	0.145676	0.0509542	0.0651282	0.0485271	0.114708	0.106727	0.0933434	0.00645833	0.0682778	0.0157174	0.228885	0.0298682	0	0	0.0413871	0.057545	0.0617599	0.0452209	0.0416389	0.152021	0.0378049	0.0268667	0.135754	0.03515	0.0371216	0.162468	0.101717	0.0182778	0.0591583	0	0.0523013	0.0116092	0	0.0129412	0.0107667	0	0.0140702	0.0549397	0.0899917	0.154825	0.160364	0.0668367	0.0931736	0.0439706	0.06775	0.194802	0.16915	0.060131	0.0628344	0.108958	0.178549	0.135333	0.0627778	0	0.25819	0.227848	0	0	0.259613	0.0981212	0.435189	0.20962	0.0096	0.125389	0.0181667	0.0456133	0	0.0525758	0.0699292	0.248048	0.00671429	0.120658	0.162889	0.0814815	0.00671429	0.102333	0.0525072	0.0689074	0.27403	0.0709028	0.067875	0.00633333	0.114481	0.084287	0.0898395	0.10449	0.101827	0.00645833	0.00633333	0.0135556	0.156944	0.08025	0.0414211	0.00773684	0.0096	0.113662	0.0096	0.0969635	0.188717	0	0.0505359	0.126718	0	0.0781304	0.0540079	0.00645833	0.00645833	0.00904167	0	0.00669048	0.121889	0.132303	0.243611	0.0981744	0.00716667	0.040947	0.106933	0.0181667	0	0	0.00633333	0.0063	0.00671429	0.0839352	0.00876812	0.0421465	0.0111667	0.00671429	0.0838788	0.112925	0.00671429	0	0.104708	0.108048	0	0.0920845	0.105662	0.0524749	0.0775	0.143182	0.110167	0.136611	0.158311	0.0611026	0.052	0.149333	0.143833	0.119489	0.087414	0.0063	0.08528	0.0063	0.608351	0.0157174	0.0917273	0.109359	0.105627	0.0597407	0.0937931	0.120928	0.389907	0.0598627	0.15371	0	0.0650588	0.440879	0.519396	0.0464427	0.0851481	0.0375161	0	0.0949	0.0792464	0.181695	0.0126667	0.153462	0.167164	0.12364	0.163927	0.0858182	0.138474	0.105561	0.168387	0.127267	0.189528	0.220185	0.0884444	0.126417	0.0440972	0.0532813	0.108822	0.00916667	0.202289	0	0.0654828	0.096	0.049	0.0802	0.00633333	0.00645833	0.0593922	0.0821019	0.119156	0.136018	0.0948333	0.119889	0.124211	0.105	0.00716667	0.00641667	0.101111	0.132429	0.0374031	0.0776667	0.219083	0.00904762	0.00669048	0.00716667	0	0.123857	0.0403333	0.146867	0	0.0472138	0.0668674	0.0823804	0.132451	0.01	0.106497	0.0573571	0.149444	0.158377	0.149333	0.163889	0.0898986	0.00645833	0.141949	0.139361	0.120643	0	0.0612188	0.00633333	0.0918182	0	0.113319	0.00716667	0.00716667	0.0800095	0.181895	0	0.110145	0.00633333	0.141962	0.121208	0.232089	0.105646	0.119889	0.116458	0.139609	0.136065	0.0739333	0.107497	0.097963	0.0875278	0.098561	0.111345	0.203426	0.0888182	0.120271	0	0.00921569	0	0	0	0.0413978	0.119889	0.314083	0.119875	0	0.0116154	0	0.01	0.143017	0.00716667	0	0.0768137	0.522871	0.106489	0.0971864	0.103569	0.187393	0.253555	0.14	0.165056	0.00716667	0.154659	0.211444	0.1942	0	0.0808788	0	0.334278	0.0402593	0	0.0545145	0.0128919	0	0.0548889	0.095881	0.0844133	0	0	0.148364	0.149333	0.00653846	0	0.0999487	0.0668849	0.202493	0.0782156	0.091733	0.109937	0.123944	0.0936136	0.09597	0.100715	0.11272	0.100338	0.098125	0.0881457	0.118707	0.0808176	0.125144	0.108312	0.0957413	0.080464	0.101041	0.101089	0.0906616	0.0837358	0.0781039	0.104349	0.0979153	0.107987	0.104806	0.105687	0.0838462	0.0921818	0.114215	0.0945833	0.0914711	0.100539	0.104442	0.0957428	0.102899	0.0902647	0.0903367	0.122645	0.120128	0.085408	0.109177	0.0916169	0.104267	0.07854	0.0901283	0.0821791	0.105478	0.120783	0.106483	0.0510758	0.0602273	0.00671429	0.161441	0.0710278	0.00904167	0.139892	0.0706167	0.11392	0.0135556	0.130312	0.0507662	0.0609167	0.0544364	0.0112833	0.342594	0.219232	0.0575833	0.0123333	0.0496522	0.0542464	0.0432308	0.116837	0.0710278	0.0450702	0	0.0114286	0.103473	0.230222	0.0578571	0.0544133	0.00633333	0.0805051	0.0123333	0.396783	0.00671429	0.00633333	0.218683	0.0554691	0.0534201	0	0.0683855	0.00669048	0.0607368	0.0379324	0.046807	0.0911075	0.131777	0.0802281	0.0661795	0.0647949	0.0868788	0.0161429	0.262815	0.0380208	0.0526448	0.0588922	0.123568	0.0694659	0.058549	0.0849848	0.0822167	0.0419118	0	0.119889	0.00641667	0	0.015807	0.00633333	0.00671429	0.0428125	0.0210692	0.124062	0.11866	0.203032	0.129479	0.0375389	0.0540256	0.125389	0	0.0137838	0.0838333	0.00645833	0.123974	0.0687273	0.13418	0.448843	0.211952	0.0188333	0	0.12115	0.104703	0.0985784	0.272581	0.0408106	0.246575	0.29418	0.106738	0.0566333	0.0928246	0.0319545	0.0690314	0.124224	0.0525628	0.124961	0.125777	0.0674542	0.281615	0.311239	0.268234	0.329901	0.482051	0.217063	0.343328	0.181466	0.201118	0.261654	0.108157	0.203044	0.27384	0.308996	0.117648	0.134453	0.140532	0.146359	0.188407	0.288519	0.236485	0.236964	0.273752	0.221828	0.245833	0.109452	0.0887709	0	0.0940331	0.0572105	0.021082	0.398527	0.0123958	0.0114286	0.0363733	0.0381739	0.0396468	0.0863148	0.0496804	0.0722778	0.0163871	0.172773	0.087614	0.00633333	0.00798333	0.163076	0.193216	0.218167	0.229293	0	0	0.136885	0.11516	0.0824035	0	0	0.0703333	0.0824035	0.00645833	0.037869	0.137854	0.087	0.0509412	0.137189	0.0404444	0.110708	0.0645273	0.0375161	0.0402262	0.0429919	0.0104713	0.035563	0.14881	0.129736	0.01	0.0559524	0.0641562	0.104891	0.209381	0.0328817	0.11575	0.133185	0.089894	0	0.105414	0.169083	0.208839	0.160296	0.00916667	0.137646	0.161417	0.095125	0.178961	0.113222	0.116875	0.170967	0.112296	0.202263	0.258504
TTTCACATCGCCTCTA-1_4	0.0797045	0.0395735	0.09323	0.0823267	0.0835611	0.0994521	0.0879439	0.0897582	0	0.0761333	0.109147	0.0857863	0.0858423	0.009	0.14154	0.175733	0.0704255	0	0.0461587	0.075059	0.052127	0.0814439	0.0352933	0.0298819	0.0560417	0.0703766	0.0865789	0.0987083	0.118766	0.0641685	0.177682	0.123108	0.110316	0.0338889	0.0477244	0.0151395	0.0715208	0.152636	0.102424	0.00845833	0.00775	0.0181957	0.211601	0.0306124	0.0130278	0.0124412	0.0395269	0.0703829	0.0771328	0.121036	0.0884907	0.186466	0.0293902	0.0685378	0.173025	0.01545	0.0550549	0.267227	0.206817	0.0321173	0.109446	0.00922727	0.0622778	0.011023	0	0.0138824	0.0388333	0.0298819	0.0753772	0.120241	0.108571	0.220905	0.175241	0.0876823	0.150993	0.0586144	0.0800783	0.211584	0.193649	0.0902905	0.0699727	0.0268333	0.268863	0.122867	0	0.00845833	0.106476	0.0698182	0.0994762	0	0.243042	0.0962955	0.433942	0.221327	0.0079	0.115389	0.123556	0.0454	0.00811111	0.110538	0.126138	0.154048	0.142286	0.0887928	0.172556	0.0944444	0.135286	0.0638519	0.0874493	0.116944	0.273449	0.0422222	0.0622083	0	0.106333	0.128037	0.110383	0.123692	0.131296	0.00845833	0.00778788	0.0122963	0.253056	0.0881111	0.0381754	0	0.0128	0.123764	0	0.0811458	0.185694	0	0.0625686	0.0190769	0	0.0179855	0.0694048	0.087625	0	0.00970833	0.115389	0.00783333	0.00775	0.00778788	0.0261667	0.110989	0.00983333	0.0760985	0.1984	0.00983333	0	0.009	0.00811111	0.0810333	0	0.0835741	0.0137246	0.0702491	0.00838889	0	0.0698182	0.10771	0	0	0.0507083	0.106476	0	0.103662	0.11	0.0828767	0.117389	0.138599	0.161396	0.0646111	0.114444	0.0115385	0.0835873	0.123556	0	0.0756222	0.0532473	0	0.105387	0.0079	0.609117	0.0403913	0.0955227	0.110682	0.0935867	0.0138333	0.0492299	0.126609	0.313889	0.056902	0.157946	0	0.101529	0.439625	0.520325	0.0552812	0.0135556	0.0540215	0	0.149267	0.0986739	0.155422	0.018	0.0908495	0.138705	0.0820965	0.158338	0.0927879	0.158319	0.123778	0.194453	0.133556	0.125463	0.216148	0.0941944	0.237167	0.10725	0.0606453	0.109089	0.0646111	0.188244	0	0.0885632	0.0476333	0.0625686	0.0352933	0	0	0.0454706	0.0845278	0.098356	0.128309	0.112955	0	0.083114	0.01976	0.115389	0.0605278	0	0.00783333	0.0753333	0.0952456	0.211333	0.129976	0.115571	0.00983333	0	0.139762	0.01192	0.143139	0.0623158	0.0527421	0.0805833	0.0983986	0.0139804	0.00811111	0.107393	0.119714	0.142185	0.145971	0.123556	0.00983333	0.118072	0.09375	0.0675385	0.0159167	0.0148333	0	0.104708	0.00811111	0.0926061	0.229111	0.123403	0.00983333	0	0.0364286	0.184385	0	0.133	0.019	0.107492	0.0507083	0.230507	0.136929	0.139333	0.136771	0.133003	0.122484	0.0128	0.08622	0.0998704	0.02	0.0778455	0.082807	0.198981	0	0.105396	0	0.0659804	0	0	0	0.0335914	0.115389	0.212417	0.119208	0	0.00776923	0	0.175704	0.225533	0.149	0.0079	0.109485	0.519077	0.0876222	0.109729	0.11401	0.198793	0.257223	0.141262	0.165333	0.00983333	0.142551	0.271963	0.245367	0	0.0865455	0	0.337	0.0357531	0.0395269	0.0670072	0.0133243	0	0.0565185	0.0992321	0.0888867	0.0080625	0	0.154636	0.270889	0.0115385	0.009	0.105308	0.0748419	0.173717	0.0904942	0.0973333	0.0940085	0.132255	0.0999453	0.108415	0.105673	0.113629	0.0931609	0.10875	0.0942161	0.12027	0.0971758	0.127081	0.105814	0.104592	0.0906248	0.107264	0.0926239	0.089867	0.0926528	0.0836851	0.0945986	0.0987319	0.120135	0.109925	0.111003	0.0929897	0.120544	0.11308	0.0909473	0.107959	0.0996285	0.102768	0.107533	0.0895678	0.0961809	0.10654	0.112255	0.109813	0.0995522	0.112645	0.10205	0.0855383	0.0859367	0.10918	0.0991741	0.122355	0.118272	0.100184	0.0388788	0.0585606	0.127	0.100065	0.0806667	0.044125	0.142653	0.0789333	0.120951	0.0177407	0.107299	0.0494199	0.0763625	0.0474364	0.0161333	0.338541	0.22654	0.0568333	0	0.0517681	0.0475072	0.047641	0.111854	0.0806667	0.0879649	0.016	0	0.0856	0.137286	0	0.0388	0.156121	0.089101	0.0784242	0.40022	0.016	0.0135556	0.211359	0.0704979	0.0634384	0.00845833	0.0877347	0.0565714	0.0714766	0.0725811	0.0111579	0.0916237	0.124732	0.0418129	0.0640256	0.0782179	0.00778788	0.009	0.155333	0.0149271	0.0543661	0.0138824	0.127049	0.08051	0.0625686	0.1335	0.0891	0.0411569	0.00857895	0.00983333	0.0118333	0.00811111	0.0187807	0.00778788	0	0.0635938	0.048566	0.121503	0.0954451	0.19521	0.113568	0.0651056	0.0584231	0.123556	0	0.0146486	0.0954	0	0.112259	0.0467879	0.0915719	0.445176	0.197372	0.122947	0.00845833	0.134608	0.149234	0.119873	0.280028	0.0489129	0.264172	0.293614	0.0997634	0.0897833	0.0961754	0.106326	0.0675647	0.164962	0.0882468	0.122797	0.170407	0.0665375	0.280389	0.309867	0.267401	0.347034	0.474354	0.234862	0.345831	0.190566	0.203066	0.261134	0.126323	0.20917	0.289108	0.327704	0.139152	0.148199	0.145696	0.156519	0.217381	0.311349	0.244239	0.258472	0.301468	0.224852	0.251503	0.143951	0.103624	0	0.0998162	0.0611228	0.0208033	0.405966	0.03625	0.016	0.04888	0.0115942	0.0340833	0.0138333	0.053708	0.0137917	0.0733548	0.121587	0.0496491	0.00811111	0	0.235652	0.186591	0.14425	0.221038	0.0742727	0	0.130968	0.0856731	0.0137368	0	0	0.0662667	0.0137368	0.00845833	0.01425	0.12435	0.0383254	0.0226275	0.15039	0.0113333	0.16112	0.067403	0.0540215	0.0647381	0.0788537	0.0454483	0.0201111	0.0837143	0.156708	0.00922727	0.104469	0.0649167	0.103309	0.023	0.0603441	0.00845833	0.136383	0.0976904	0.0994762	0.130747	0.11756	0.193097	0.117444	0.231111	0.129534	0.0537708	0.235833	0.172221	0.114444	0.161227	0.218748	0.106333	0.181035	0.282359
TACTTACTCATCCCGT-1_4	0.095303	0.0359657	0.0818903	0.0870858	0.0617327	0.0771155	0.063264	0.112	0.006	0.0086	0.115938	0.0401966	0.0546937	0	0.0763793	0.118533	0.0813216	0.0165248	0.0545	0.0690885	0.0596389	0.085774	0.03724	0.0320625	0.0340521	0.0733247	0.059307	0.0756212	0.126226	0.0410549	0.183637	0.0973943	0.116556	0.0363922	0.0524615	0.0336047	0.169813	0.0146364	0.0910404	0.00583333	0	0.0156087	0.252847	0.0293101	0	0	0.0416989	0.0672477	0.0694774	0.0583454	0.0617963	0.163775	0.0280244	0.0456533	0.145214	0.0144	0.0452	0.156089	0.100633	0.0343148	0.0574583	0	0.0574295	0.0102989	0	0.0118235	0.0106	0	0.032307	0.0591667	0.0726708	0.160714	0.159363	0.0667517	0.145049	0.0511863	0.0773182	0.193936	0.158421	0.0728214	0.0676918	0.201958	0.311706	0.142855	0.00833333	0	0.133714	0.089697	0	0	0.261952	0.168561	0.431168	0.20799	0.0086	0.00633333	0.011	0.04688	0	0.0536742	0.0696083	0.150571	0.006	0.0428108	0.165167	0.102	0.133714	0.0592222	0.0512754	0.1065	0.262246	0.0439583	0.0681667	0.00577778	0.113778	0.0839722	0.111346	0.123225	0.104037	0	0	0.0117778	0.159	0.146083	0.0352544	0.00894737	0.0086	0.107454	0	0.0874531	0.188658	0.006	0.110157	0.00615385	0	0.149855	0.126524	0.0937083	0.00583333	0.01	0.00633333	0	0.0645833	0.0697879	0.00633333	0.122117	0.00633333	0.077803	0.1789	0.011	0	0.01	0	0.0058	0.006	0.0658333	0	0.034	0.0103333	0	0.156152	0.0660323	0.01	0	0.0085	0.014	0	0.0775274	0.0941111	0.0707397	0.0645833	0.118567	0.111312	0.00833333	0.068	0.00615385	0.0547937	0.00633333	0.154333	0.0758667	0.0817043	0.0058	0.0790667	0.0114	0.603414	0.0168261	0.0584697	0.115185	0.12384	0.0478333	0.069023	0.111516	0.325833	0.0357941	0.145697	0	0.0670196	0.432685	0.514656	0.0468281	0.102	0.0109032	0.00633333	0.0086	0.0782101	0.150679	0.128167	0.0961075	0.148197	0.068386	0.161814	0.0866061	0.142885	0.0957111	0.185207	0.128667	0.0905833	0.119074	0.0863056	0.132875	0.017	0.0578716	0.0102667	0.00833333	0.194422	0	0.0141609	0.0538333	0.0962745	0.04712	0.00587879	0.00933333	0.0579216	0.0663889	0.0892245	0.119443	0.0971742	0.1235	0.0652456	0.04688	0.1235	0.0669167	0	0.0661905	0.0354419	0.0692	0.130125	0.00833333	0.0717619	0.00633333	0	0.106429	0.07412	0.140567	0.00747368	0.0465031	0.072125	0.104543	0.0532745	0	0.0926269	0.0701905	0.0621296	0.0539565	0.011	0.154333	0.0894348	0.00583333	0.0727692	0.272167	0.234476	0	0.0415833	0.00888889	0.0748788	0	0.082125	0.00633333	0.011	0.0871333	0.167508	0	0.126905	0	0.108992	0.104813	0.215268	0.091	0.00633333	0.101961	0.116408	0.121758	0.0789	0.0722133	0.0615556	0.08	0.0600732	0.108368	0.155833	0.00587879	0.109687	0	0.0645098	0	0	0	0.0422581	0.146	0.129833	0.116833	0	0.0104615	0	0.00888889	0.139683	0.00633333	0.0058	0.102392	0.509277	0.0937444	0.107181	0.103205	0.186872	0.252137	0.0797143	0.172889	0	0.16013	0.188778	0.1705	0	0.00842424	0	0.329778	0.0357407	0	0.0656087	0.0317568	0	0.00877778	0.0963571	0.101173	0.00675	0	0.00842424	0.011	0.00615385	0.006	0.0982718	0.0736014	0.197589	0.081476	0.0964527	0.112175	0.126522	0.0903682	0.103237	0.0985672	0.103085	0.102229	0.100892	0.0929648	0.124143	0.0904378	0.107151	0.0992189	0.107967	0.0926013	0.0989154	0.0950923	0.0865051	0.0810104	0.0806784	0.114476	0.107235	0.115865	0.116461	0.0969607	0.0844513	0.109695	0.107904	0.0787602	0.0771616	0.0943035	0.107653	0.102039	0.09633	0.0877186	0.102063	0.118062	0.0946667	0.0990464	0.118728	0.0873781	0.0930733	0.0898983	0.102263	0.0803632	0.0965075	0.116726	0.100811	0.0364242	0.0434242	0.106429	0.133011	0.0645833	0.01	0.132566	0.056425	0.0929583	0.0159259	0.110924	0.0683333	0.0789583	0.0676606	0.0498833	0.333736	0.213834	0.062625	0.00587879	0.0195072	0.052029	0.0699487	0.111466	0.0106667	0.0530526	0.01	0.110429	0.0710733	0.185587	0.0376762	0.0652333	0.0748788	0.0624545	0.00587879	0.387686	0.01	0.00888889	0.205192	0.0582346	0.0689726	0	0.0629909	0.00633333	0.0535702	0.0386847	0.00894737	0.0163226	0.102652	0.0401404	0.0645385	0.0604615	0.00587879	0.110429	0.214407	0.0577708	0.0756557	0.0596176	0.126269	0.0719237	0.0151176	0.0511818	0.0836333	0.0382647	0	0.00633333	0.00833333	0.00888889	0.0345175	0.0109697	0	0.0366771	0.0337673	0.0982881	0.109738	0.196251	0.106083	0.0276	0.0378462	0.011	0	0.0127568	0.0761	0	0.102752	0.0885657	0.114471	0.434786	0.191651	0.0322197	0	0.120784	0.0886089	0.10152	0.269881	0.0412273	0.248816	0.29814	0.107602	0.0555333	0.0944737	0.0488333	0.0956549	0.122929	0.048316	0.117768	0.135456	0.0500708	0.267725	0.304685	0.255669	0.331306	0.47109	0.216303	0.335203	0.172902	0.183331	0.251704	0.104709	0.192949	0.279896	0.3091	0.117824	0.135082	0.13814	0.130462	0.19149	0.286044	0.235399	0.254509	0.269543	0.217683	0.236613	0.130063	0.0937412	0.0140163	0.099098	0.0542105	0.0324426	0.395861	0.0120833	0.01	0.01136	0.0391159	0.0286667	0.00722222	0.0537025	0.0111667	0.0415484	0.11896	0.0571579	0.00577778	0.00773333	0.171379	0.179854	0.136792	0.218522	0.00587879	0	0.137956	0.0730385	0.00747368	0	0	0.0642667	0.00747368	0	0.013	0.0684024	0.0349524	0.0135686	0.127667	0.0414762	0.12889	0.0676606	0.0344839	0.0381071	0.0345772	0.0355057	0.0327778	0.137048	0.147844	0.0415	0.058517	0.0698958	0.107127	0.018	0.0397419	0.0937083	0.110679	0.0848312	0.006	0.104816	0.10256	0.180945	0.180111	0.13675	0.122849	0.064375	0.110583	0.18375	0.0102667	0.0807765	0.161481	0.11437	0.193702	0.244326
TCCATGCAGTTCCTGA-1_4	0.0680455	0.0390196	0.082057	0.0814092	0.0543696	0.0756766	0.0854026	0.126784	0.013619	0.0355333	0.162589	0.0649915	0.086027	0	0.119402	0.1248	0.0820745	0.0170638	0.0351746	0.0610295	0.0541151	0.0972308	0.0112533	0.0190556	0.012875	0.05171	0.0965088	0.0699697	0.12213	0.0482564	0.172025	0.1101	0.132124	0.0325359	0.0785128	0.0347132	0.0721458	0.0585758	0.0974646	0.0933333	0	0	0.157984	0.0302248	0.0139259	0	0.0417634	0.0535495	0.0770791	0.0848635	0.0746667	0.151811	0.0299756	0.0564889	0.137954	0.0150333	0.041851	0.147221	0.102167	0.0221852	0.074625	0.010697	0.0547949	0.0121379	0	0	0.0393556	0.0334167	0.0400526	0.066773	0.094325	0.156574	0.166422	0.0776197	0.138674	0.0630033	0.0734444	0.204807	0.162253	0.0755524	0.0664277	0.135583	0.236314	0.122526	0.0172222	0	0.0368571	0.0255152	0.013619	0.013619	0.205786	0.104515	0.437706	0.21338	0.0111333	0.0287778	0.0423333	0.04688	0	0.0990303	0.0962	0.178714	0.117619	0.137342	0.159556	0.0973333	0.16219	0.0634444	0.0871884	0.145852	0.278873	0.0515556	0.071625	0.0117037	0.191556	0.173667	0.136033	0.135996	0.191679	0	0	0.0656049	0.0152222	0.164556	0.0411754	0.0188421	0.0192667	0.102	0	0.0910417	0.190825	0.013619	0.0450327	0.0165128	0	0.0631594	0.0481111	0.0125	0	0.0144444	0.0152222	0	0.0104444	0.0107273	0.0287778	0.106547	0.0152222	0.0616212	0.182533	0.123	0	0.150571	0	0.0758	0	0.0297407	0	0.0558315	0.0147037	0	0.0107273	0.127247	0.138952	0	0.0555833	0.135333	0	0.104322	0.11536	0.0766758	0.0846667	0.160701	0.11125	0.0857222	0.127111	0.0165128	0.0882222	0.152222	0.166	0.0871333	0.0986613	0.0111333	0.0904133	0.0111333	0.61033	0.0388261	0.0741818	0.107503	0.11916	0.053	0.0731034	0.127689	0.259778	0.0495294	0.160007	0	0.0637647	0.44568	0.52262	0.0509896	0.107926	0.0361075	0.0152222	0.0933333	0.0729783	0.165141	0.0423333	0.106882	0.168813	0.152868	0.171323	0.0769091	0.166419	0.138956	0.207147	0.0640444	0.0814815	0.285667	0.08425	0.136417	0.185208	0.0527339	0.0100889	0.0104444	0.181511	0	0.0149425	0.0489333	0.0632549	0.0145067	0	0	0.0101176	0.0915741	0.108608	0.132743	0.133955	0	0.108465	0.0501333	0	0	0.208222	0.136476	0.0423023	0.0737228	0.246458	0.11719	0.0101429	0.0287778	0	0.106	0.0145067	0.158873	0.0551228	0.0509434	0.0750758	0.0750181	0.0957647	0	0.127311	0.071	0.0697778	0.0967826	0.152222	0.123	0.0925072	0	0.0695385	0.024	0.0275714	0	0.0609167	0.0207407	0.0881818	0	0.105444	0	0	0.0731429	0.195232	0.013619	0.121076	0.0117037	0.114015	0.0555833	0.244607	0.121636	0	0.0944183	0.133352	0.0998817	0.0111333	0.0908667	0.148148	0.0711111	0.0650813	0.092807	0.143704	0	0.101083	0	0.114118	0	0	0	0.0413548	0.143667	0.326083	0.0933333	0	0.0165128	0	0.178222	0.206067	0.0423333	0.0988667	0.087	0.514889	0.109481	0.113119	0.0866051	0.181239	0.235842	0.130619	0.296333	0	0.159029	0.0117037	0.0111333	0	0.0181212	0	0.321889	0.0356296	0.0126237	0.0511159	0.0338739	0	0.0101852	0.0979881	0.103533	0.0633333	0	0.143091	0.257889	0.0102564	0	0.100862	0.0733368	0.211918	0.088073	0.0952106	0.103957	0.131143	0.107811	0.0959867	0.116048	0.107393	0.0979104	0.102803	0.0873769	0.134879	0.0944942	0.110289	0.121774	0.121884	0.0961943	0.107012	0.112708	0.0798081	0.0838169	0.0894305	0.0998707	0.101753	0.12626	0.111049	0.112256	0.094335	0.114783	0.120475	0.0942551	0.0881599	0.108269	0.0881821	0.0949645	0.108328	0.0964657	0.10371	0.11758	0.0990765	0.095534	0.121008	0.102219	0.0858	0.08514	0.110643	0.102836	0.115549	0.114093	0.107252	0.0511212	0.0585152	0	0.0652473	0.0104444	0.0144444	0.130124	0.0211333	0.0747045	0.020716	0.0530417	0.0597489	0.0670083	0.0488667	0.0144667	0.342678	0.222813	0.0684167	0.0107273	0.0566667	0.0425217	0.0536154	0.086	0.0778889	0.0485965	0.0368571	0	0.0341467	0.0959683	0.015981	0.0609467	0.084303	0.0205253	0.0107273	0.396616	0.0368571	0.0297778	0.218007	0.0826502	0.0563744	0.0328333	0.079551	0.0101429	0.0736082	0.0551712	0.0145614	0.0939785	0.127925	0.0670409	0.116	0.0817778	0	0.0368571	0.100815	0.04325	0.0545355	0.0447451	0.125805	0.0856827	0.0301373	0.0474848	0.0913333	0.0467647	0	0.0152222	0.0104444	0.0207407	0.0187544	0	0.0252381	0.066	0.0448805	0.0669379	0.0910105	0.191462	0.0775313	0.0778222	0.0380256	0.165778	0.0101429	0.0141982	0.0111333	0	0.0731963	0.0653232	0.0993562	0.441234	0.200818	0.0585152	0.0125	0.125819	0.124987	0.125	0.276903	0.0414545	0.255433	0.298791	0.120027	0.0978167	0.103333	0.0732121	0.0770667	0.1351	0.0549048	0.113145	0.160755	0.0658333	0.29459	0.315421	0.273965	0.344334	0.482378	0.236187	0.342753	0.184169	0.20148	0.266712	0.125567	0.209821	0.257221	0.322362	0.121322	0.147063	0.136466	0.141748	0.188308	0.289098	0.231199	0.227163	0.282982	0.235625	0.251197	0.128689	0.106112	0.0153171	0.0969289	0.0558596	0.0226667	0.397344	0.0381667	0.106	0.0727467	0.0108696	0.0421429	0.0101852	0.0553939	0.0178333	0.0975699	0.0933333	0.104246	0.0207407	0.0104	0.168394	0.169041	0.133375	0.213722	0	0.0104444	0.134243	0.0642821	0.0102807	0	0	0.0777333	0.0102807	0.0125	0.0177143	0.0687317	0.0502698	0.0672941	0.142512	0.0105397	0.136379	0.0596848	0.0126237	0.0510476	0.0509268	0.0414253	0.0237037	0.0795714	0.137025	0.0437879	0.0700272	0.0705313	0.137164	0.0368571	0.0595914	0.129167	0.120543	0.0926081	0	0.105874	0.0711429	0.192486	0.10637	0.024	0.14364	0.0151667	0.0226667	0.179971	0.0732444	0.10869	0.176404	0.112556	0.160667	0.207058
CAATGACTCCGTCAAA-1_4	0.0912879	0.0331569	0.099692	0.0882013	0.0660528	0.0779406	0.0725545	0.110242	0.0151429	0.0398	0.0940388	0.0605556	0.078	0.0282857	0.0795172	0.144057	0.0666549	0.0172908	0.0301746	0.0752301	0.0507659	0.0815545	0.01168	0.0214167	0.0828646	0.0887576	0.0536667	0.0595985	0.109758	0.0512747	0.184596	0.11251	0.122382	0.0338693	0.0735769	0.0416744	0.0721042	0.128409	0.066697	0.0138333	0	0.017	0.190847	0.0326124	0.0142222	0.0137059	0.0401398	0.0500901	0.067387	0.0705261	0.0683056	0.163021	0.0376992	0.0460978	0.145922	0.0349333	0.0312471	0.175279	0.0999833	0.0390679	0.0677708	0	0.0584701	0	0	0	0.0127333	0.0175833	0.0305789	0.0705142	0.0880292	0.185186	0.163653	0.0742841	0.129562	0.0490654	0.0764975	0.202876	0.173395	0.0685929	0.0660314	0.120917	0.310196	0.150629	0	0	0.0282857	0.0200606	0.0151429	0	0.19078	0.0917576	0.441526	0.219852	0.0122	0.017	0.017	0.0671467	0	0.0678788	0.0788667	0.142238	0.0151429	0.0431712	0.164667	0.106481	0.0282857	0.0801296	0.0519565	0.172	0.274284	0.0885417	0.112479	0.0231111	0.104222	0.0985741	0.094251	0.110486	0.110914	0.0138333	0.011697	0.0188889	0.176833	0.142417	0.0560877	0.0108421	0.0214	0.115695	0	0.0854792	0.183116	0	0.0751699	0.0181538	0	0.0893188	0.0803254	0.0138333	0.0253333	0.0115	0	0.0109048	0.019	0.0200606	0.0323333	0.124351	0.117222	0.0817727	0.2202	0.138667	0	0	0.0128889	0.0122	0	0.0719259	0	0.061956	0.0158889	0	0.0966364	0.021871	0.0151429	0.117222	0.103167	0.0414286	0.0424912	0.099363	0.111075	0.0613151	0.0691111	0.147856	0.168333	0.0846389	0.133889	0.0181538	0.129476	0.263833	0	0.0823778	0.0763763	0	0.08408	0	0.608822	0.049942	0.092053	0.117675	0.122033	0.0158889	0.0521839	0.12034	0.310222	0.0449902	0.158825	0	0.117039	0.441636	0.521375	0.0347083	0	0.0323656	0.154	0.1603	0.0989348	0.165301	0.0323333	0.150505	0.143087	0.071307	0.159428	0.0747273	0.180789	0.134939	0.152727	0.119311	0.106074	0.132889	0.101333	0.126542	0.0769444	0.0515902	0.0717333	0.0113333	0.196622	0	0.0471954	0.0549167	0.0269804	0.0564133	0.011697	0	0.0711176	0.0908981	0.11395	0.145072	0.132773	0.017	0.0667368	0.01904	0.157389	0.0815278	0.0231111	0.0240476	0.0430155	0.0772561	0.126083	0.0174762	0.0240476	0.017	0	0.14081	0.07828	0.149619	0.0541053	0.0436415	0.0851932	0.0818188	0.0215686	0.0231111	0.121369	0.067	0.0762037	0.100783	0.148278	0.017	0.122768	0	0.0787436	0.160806	0.139024	0.0899259	0.0680417	0.0128889	0.0747273	0	0.092375	0	0	0.069419	0.183795	0.0151429	0.120012	0.0899259	0.0974773	0.122708	0.237462	0.116444	0.154	0.0945752	0.141223	0.120398	0.0214	0.111697	0.146759	0.0113333	0.0825772	0.0784795	0.167315	0.011697	0.067875	0.017	0.059098	0	0	0	0.0424516	0.148278	0.245333	0.1005	0	0.0181538	0	0.0797037	0.16535	0.017	0.0852	0.0686422	0.521237	0.0903037	0.0887288	0.109326	0.18736	0.246532	0.0720952	0.159778	0	0.171587	0.119444	0.1081	0	0.0663636	0	0.32	0.0120741	0	0.0368696	0.0144865	0	0.0441852	0.108018	0.0886933	0.01075	0	0.0830909	0.132556	0.0110769	0.0151429	0.101195	0.0690756	0.236736	0.0902968	0.0990216	0.107485	0.123715	0.0950896	0.103677	0.10539	0.110733	0.0954527	0.099835	0.0838308	0.12067	0.087267	0.108715	0.0948176	0.102108	0.104146	0.106688	0.10501	0.0822121	0.0913886	0.0901072	0.106189	0.094291	0.127035	0.110899	0.108178	0.0900051	0.107224	0.107003	0.0862024	0.0991803	0.100514	0.0875825	0.117558	0.0989631	0.101575	0.11473	0.115303	0.105849	0.0854859	0.114808	0.0946219	0.08626	0.105573	0.0977867	0.0930166	0.115176	0.108957	0.09266	0.0300909	0.0247879	0.0151429	0.0424516	0.0691111	0	0.137333	0.0372333	0.0756023	0.0257037	0.0529861	0.0569913	0.0424333	0.0535091	0.0155333	0.344455	0.228105	0.056375	0.0200606	0.0193333	0.0153333	0.0562308	0.0901928	0.019	0.0108421	0.101048	0	0.04308	0.0633333	0.0641619	0.05044	0.011697	0.0372525	0	0.396906	0	0	0.218997	0.0540082	0.0631096	0.0138333	0.0724535	0	0.0695994	0.0429009	0.0108421	0.0755806	0.14287	0.0575205	0.0181538	0.0869615	0.011697	0.0151429	0.0615556	0.0189583	0.0380984	0.0368039	0.126268	0.0603133	0.0218235	0.0468788	0.0201333	0.0873824	0.0108421	0.017	0.0691111	0.0231111	0.0220175	0.0200606	0	0.0475208	0.032956	0.064565	0.0798586	0.183791	0.0482187	0.0581111	0.0578782	0	0.0109048	0.0194595	0.0815333	0.0138333	0.0705963	0.0463535	0.0771471	0.440369	0.194846	0.022697	0	0.127586	0.12948	0.140118	0.282349	0.0493826	0.25534	0.305051	0.101489	0.0542833	0.0473333	0.0755	0.0927529	0.15911	0.0625758	0.147762	0.177678	0.0355333	0.291199	0.315309	0.263481	0.342739	0.48801	0.223252	0.346911	0.190078	0.198403	0.264961	0.11347	0.200701	0.25454	0.311732	0.118976	0.129694	0.136406	0.144644	0.198605	0.298074	0.244231	0.235586	0.278174	0.226678	0.242856	0.126045	0.0960633	0.0155772	0.0961164	0.0551754	0	0.399727	0.0132083	0.0151429	0.02272	0.0430725	0.0650635	0.0261111	0.0533333	0.0268333	0.0666774	0.139227	0.176421	0	0.0109333	0.197576	0.22214	0.137333	0.227517	0.0912121	0	0.137524	0.0853974	0.0253684	0	0	0.0817111	0.0253684	0	0.0370476	0.057374	0.0402937	0.0753333	0.145656	0.0458095	0.143869	0.0493273	0.0323656	0.0370476	0.0606179	0.0188506	0.0402963	0.0174762	0.17208	0.0385152	0.110796	0.071375	0.143321	0.0414286	0.0189032	0.120917	0.113321	0.0873919	0	0.135011	0.100024	0.204016	0.0231111	0.0846389	0.133964	0.02225	0.0138333	0.208049	0.0755778	0.112153	0.176729	0.110704	0.169719	0.187094
GAACTGTAGATCGCTT-1_4	0.0543561	0.0474118	0.110506	0.0844224	0.067604	0.061571	0.08867	0.0527974	0	0.0955333	0.114798	0.0587094	0.0766306	0.00685714	0.0116782	0.0959714	0.0702804	0.0350213	0.0361825	0.0861976	0.0463571	0.0851747	0.0450133	0.0337986	0.0113958	0.0983636	0.0586754	0.0791136	0.123963	0.0388095	0.161629	0.108976	0.1558	0.0361438	0.0686603	0.031062	0.172313	0.0465303	0.144444	0.00658333	0	0.0164783	0.273601	0	0	0	0.0369785	0.0356351	0.0559266	0.0481406	0.0373704	0.137381	0.0282439	0.0358089	0.133396	0.0147	0.0288	0.172644	0.0891667	0.0182963	0.056675	0	0.0597778	0	0	0	0.0108	0	0.0132281	0.0599397	0.0765542	0.171855	0.151381	0.0669776	0.123049	0.0504641	0.0616338	0.20148	0.165422	0.0598714	0.0665094	0.111125	0.308569	0.124944	0.0065	0	0.272619	0.175545	0	0	0.261518	0.114932	0.441887	0.20946	0	0.123944	0.164944	0.0436533	0	0.0738561	0.071225	0.147429	0.141952	0.0836847	0.150222	0.0102222	0.00685714	0.0608519	0.107493	0.151852	0.284973	0.0716667	0.103125	0	0.119074	0.0775463	0.11221	0.13	0.0693333	0	0	0.0358395	0.155889	0.139083	0.0565263	0.00957895	0	0.131142	0.0098	0.0522448	0.175706	0.00685714	0.0669281	0.0725641	0.00733333	0.0868841	0.0738889	0	0.00658333	0.0105	0	0	0	0	0.155889	0.127391	0.118278	0.0889545	0.1757	0.152389	0	0	0	0.0064	0.00685714	0.0628519	0	0.040304	0.00755556	0	0.015697	0.0926882	0	0	0.0628333	0.234143	0	0.104705	0.113	0.0768767	0.137333	0.126657	0.108688	0.152222	0.187467	0.0725641	0.0856667	0.155889	0	0.0748	0.0786452	0.0064	0.0450133	0.0098	0.612441	0.0157391	0.11072	0.120649	0.112173	0.0483148	0.101494	0.13926	0.316389	0.127549	0.169556	0	0.0617941	0.446158	0.524687	0.0220625	0.00644444	0.0110968	0.00733333	0.0955333	0.11392	0.170089	0.00733333	0.141925	0.155462	0.0824386	0.167069	0.0843636	0.166948	0.114506	0.167227	0.130956	0.202472	0.294815	0.0856667	0.127	0.0410694	0.0606881	0.128044	0.0065	0.183867	0	0.0743218	0.0909833	0.0504902	0.0414267	0.0669394	0.0108333	0.0484902	0.0825093	0.115172	0.128313	0.092553	0.118278	0.103763	0.0680533	0.118278	0.0619722	0	0.0735476	0.0513023	0.104716	0.212417	0.0743095	0.0067619	0.141056	0	0.121476	0.0428133	0.14601	0.00778947	0.084195	0.105413	0.119058	0.148882	0.00644444	0.119141	0.104286	0.0667407	0.0938841	0.150222	0.013	0.0833623	0	0.129	0.153306	0.132595	0	0.0403125	0.0955926	0.156	0	0.158181	0.00733333	0.00733333	0.0826286	0.179437	0	0.133972	0.0993704	0.144727	0.106563	0.235435	0.104374	0.150222	0.115601	0.137433	0.0805161	0.0064	0.101787	0.108481	0.0676389	0.098122	0.104368	0.10237	0.0700303	0.106563	0	0.00733333	0	0	0	0.0630753	0.164889	0.316875	0.11375	0	0.00661538	0	0.101704	0.172267	0.00733333	0	0.0876765	0.523038	0.103119	0.0983446	0.106641	0.205408	0.245915	0.0803333	0.167667	0	0.14792	0.204519	0.184667	0	0.0945152	0	0.327889	0.0345802	0	0.0519058	0	0	0.0595	0.116277	0.106393	0.007125	0	0.0923939	0.164944	0.00923077	0.0117143	0.118385	0.0705687	0.238327	0.0876235	0.107114	0.103852	0.127103	0.0982206	0.11069	0.098864	0.097403	0.0992172	0.102425	0.0919782	0.138976	0.0934179	0.101453	0.109483	0.131559	0.0859883	0.0995158	0.114863	0.0764495	0.0817202	0.0867052	0.0963963	0.0846596	0.0995267	0.105533	0.0998701	0.104096	0.120017	0.0963536	0.0947738	0.0958418	0.0889801	0.113057	0.10499	0.105935	0.0922714	0.0942383	0.119161	0.0951395	0.0891791	0.110623	0.0930763	0.0925783	0.0967567	0.0825867	0.0886816	0.0999337	0.0956833	0.0925688	0.04	0.0733636	0.00685714	0.0110968	0.0648056	0	0.128129	0.01555	0.0616136	0.0137037	0.0323681	0.0699177	0.0527167	0.0600273	0.00973333	0.34317	0.22856	0.0615208	0.00642424	0.120261	0	0.0686923	0.088146	0.139083	0.00778947	0.0165714	0.101952	0.0330467	0.0115238	0.0332667	0.05112	0.00951515	0.0137576	0.14797	0.392384	0.00685714	0.00644444	0.220693	0.0712675	0.073	0	0.0717846	0	0.0566784	0.036545	0.0547018	0.0712151	0.147078	0.0767368	0.139513	0.0716923	0.00951515	0.10681	0.00755556	0.0145833	0.0534863	0.0531569	0.119591	0.0628474	0.0617941	0.0490606	0.0875833	0.0767353	0	0.150222	0.0619722	0.00644444	0.0141228	0.00642424	0	0.0904375	0.0331006	0.0222147	0.0764451	0.18119	0.0594479	0.0663556	0.0374103	0.00733333	0.0543095	0.0327477	0.0763667	0	0.0436556	0.0651414	0.0640065	0.439859	0.188299	0.0166515	0.00658333	0.131753	0.104822	0.154882	0.271134	0.0305455	0.248496	0.301831	0.102262	0.0576333	0.108649	0.0515606	0.0698431	0.126133	0.0771082	0.137877	0.155888	0.06515	0.269452	0.309758	0.261987	0.329004	0.482654	0.2093	0.344307	0.183352	0.215375	0.263982	0.102699	0.203344	0.283509	0.309576	0.117493	0.142515	0.147692	0.155415	0.19413	0.293947	0.233988	0.237233	0.270238	0.217761	0.236963	0.116521	0.101531	0	0.0931556	0.0572105	0	0.389277	0.0113958	0.13119	0.01072	0	0.0565556	0.0113333	0.0496143	0.0439028	0.0143871	0.07844	0.143088	0.00644444	0	0.233485	0.209842	0.229875	0.224159	0	0.0065	0.145126	0.0840769	0.0113684	0	0	0.0731556	0.0131579	0.00658333	0.0364167	0.0820854	0.0526667	0.134804	0.160419	0	0.147595	0.0527697	0.0369785	0.047369	0.0626016	0.0416897	0.0826296	0.00919048	0.139152	0.00854545	0.0891973	0.0738125	0.104909	0.239	0.0573333	0.11375	0.0876049	0.0839707	0.00685714	0.106379	0.150167	0.191446	0.00644444	0.0733611	0.166101	0.123396	0.00658333	0.22198	0.122111	0.139267	0.17554	0.112333	0.208298	0.273007
AGTAGTCAGGCTATCT-1_4	0.0490455	0.0255245	0.0960654	0.100096	0.0695446	0.0796832	0.0975446	0.107275	0.00642857	0.154967	0.14562	0.040094	0.0518604	0.106667	0.148529	0.142048	0.0768549	0	0.033881	0.0724749	0.0592698	0.0927372	0.0464533	0.0333542	0.0122708	0.0662814	0.0579298	0.0788939	0.104203	0.0593077	0.168371	0.111039	0.102044	0.0499608	0.0974038	0.0373023	0.0735208	0.141182	0.0911818	0.00620833	0	0.0156739	0.171366	0.0308566	0.0320185	0	0.0406344	0.0561306	0.0816921	0.100189	0.0876852	0.156683	0.0476585	0.0536089	0.152137	0.054575	0.0459686	0.251172	0.180433	0.0333889	0.121067	0.0374848	0.062203	0.0324598	0	0.050451	0.0107	0.0345625	0.0547719	0.0884468	0.0740208	0.218816	0.173208	0.0793311	0.108257	0.0566405	0.0590833	0.217034	0.169696	0.0988333	0.0784612	0.126375	0.31898	0.0995924	0.00625	0.00620833	0.223524	0.141485	0.00642857	0	0.237601	0.112356	0.437617	0.219912	0.0092	0.113444	0.113444	0.04436	0.00955556	0.104682	0.109167	0.140905	0.0978095	0.136901	0.152833	0.11163	0.123286	0.101148	0.0553623	0.137278	0.275344	0.0128333	0.0682292	0.0771852	0.178407	0.0913519	0.11384	0.12498	0.0392469	0.00620833	0.00615152	0.0132593	0.300778	0.210417	0.0562018	0.00763158	0	0.140962	0	0.0600052	0.188178	0.00642857	0.0884575	0.107179	0	0.0878116	0.100841	0.118625	0	0.01025	0	0.00654762	0.0794167	0.0859697	0.230389	0.109687	0.00683333	0.06375	0.2399	0	0	0.123286	0.00611111	0.0061	0	0.146426	0.00868116	0.0721941	0	0	0.0699394	0.0600215	0.123286	0	0.0488542	0.219095	0.00763158	0.109929	0.116422	0.0481872	0.00625	0.167363	0.244854	0.0673056	0.112178	0.0579744	0.122317	0.143167	0	0.0715556	0.0870376	0.0061	0.0859867	0.0061	0.611149	0.0309275	0.0720833	0.121394	0.114987	0.0545556	0.0694828	0.129097	0.307796	0.0361961	0.159836	0	0.10398	0.444481	0.522683	0.0469844	0.0771852	0.011	0.113444	0.091	0.12737	0.142283	0.230389	0.155935	0.141811	0.0644561	0.143073	0.0859697	0.146156	0.169294	0.1588	0.172267	0.10513	0.281741	0.0889167	0.228167	0.106681	0.0453884	0.0633333	0.00883333	0.1326	0	0.0418161	0.0487833	0.0630196	0.0968533	0.0805152	0.00620833	0.0947255	0.0636759	0.128832	0.146907	0.0797879	0.113444	0.0827281	0.04568	0.00683333	0.00625	0	0.0522381	0.100953	0.114456	0.345417	0.0544524	0.134738	0.113444	0	0.118857	0.0712667	0.156015	0.0412982	0.052	0.0758258	0.0679964	0.0502549	0	0.104912	0.11731	0.101296	0.0848696	0.012	0.148333	0.128435	0.00620833	0.0693077	0.0871667	0.0759048	0	0.0902812	0.0806296	0.077697	0.012	0.107569	0	0.00683333	0.0999429	0.191994	0	0.115064	0.106037	0.0895833	0.063625	0.235968	0.195212	0.152833	0.126235	0.143633	0.0921129	0.101067	0.10813	0.058	0.077	0.0983821	0.107146	0.142315	0.00615152	0.101792	0	0.057098	0	0	0	0.0392581	0.148	0.231708	0.112083	0	0	0	0.177963	0.216533	0.148333	0.0879	0.100059	0.525706	0.122593	0.116209	0.118741	0.188218	0.245608	0.1245	0.159944	0	0.0918478	0.311037	0.280533	0	0	0	0.304444	0.00981481	0.0383226	0.0358986	0.030964	0	0	0.080003	0.0682333	0.008875	0	0.0699394	0.118611	0.00876923	0.00642857	0.073841	0.0730052	0.208781	0.0887579	0.0952123	0.107141	0.0965373	0.0924892	0.109252	0.102769	0.104766	0.0866318	0.102333	0.0839213	0.126765	0.0848905	0.138247	0.12225	0.114592	0.100752	0.109365	0.103829	0.0831886	0.0902211	0.0721742	0.104032	0.0947249	0.13113	0.09966	0.120511	0.0953795	0.11669	0.12347	0.0925119	0.0944235	0.0975605	0.108368	0.102523	0.0958526	0.0995645	0.107588	0.116956	0.0937007	0.0994428	0.117763	0.0914461	0.101347	0.0849017	0.103605	0.103735	0.126531	0.115804	0.107929	0.0316894	0.071947	0	0.133613	0.0595556	0.0128333	0.140724	0.083225	0.11992	0.0144074	0.110118	0.0384719	0.05085	0.0466576	0.0125333	0.334658	0.225772	0.0146875	0.064303	0.0710435	0.083	0.0388974	0.119388	0.0621389	0.057	0.102238	0.0108571	0.12422	0.189143	0.0131048	0.0353267	0.0671212	0.0957879	0	0.395342	0.0978095	0.0771852	0.213693	0.0492551	0.0586758	0.0861667	0.0748526	0.0109762	0.0653801	0.0473288	0.0429298	0.0630215	0.124401	0.0634854	0.00876923	0.103547	0	0.00642857	0.218556	0.0142083	0.0381093	0.0173824	0.128178	0.0611446	0.0710882	0.0525455	0.124767	0.0738235	0.00763158	0.123778	0.0673056	0.00955556	0.0172281	0	0.00642857	0.0161458	0.052805	0.143169	0.0976224	0.196558	0.145359	0.0705778	0.0528526	0.113444	0.00654762	0.0136757	0.0700667	0	0.12443	0.0473737	0.102908	0.440808	0.205514	0.0676364	0.00620833	0.117733	0.124811	0.0725588	0.272876	0.0399242	0.260413	0.299569	0.0857581	0.0567167	0.0939298	0.0881667	0.0799529	0.115648	0.0901385	0.145801	0.182097	0.101221	0.266864	0.300058	0.261706	0.341713	0.468427	0.223552	0.32874	0.17827	0.187356	0.247318	0.113455	0.194069	0.25027	0.319615	0.125087	0.140347	0.143582	0.148648	0.201087	0.299341	0.241095	0.234201	0.285409	0.215531	0.23652	0.116446	0.114838	0	0.09925	0.0490526	0.0210164	0.400075	0.0113021	0.00642857	0.0142	0.0364928	0.0397103	0.00738889	0.0528788	0.0747778	0.0356344	0.114827	0.0814912	0	0.00788333	0.128409	0.227193	0.130208	0.220652	0.0859697	0	0.14335	0.11566	0.00763158	0	0	0.0633333	0.00763158	0.00620833	0.0448571	0.0912236	0.0658175	0.0552745	0.131326	0.0386032	0.118094	0.0919273	0.012	0.0613333	0.0498293	0.0356667	0.0337037	0.0782143	0.142237	0.0441818	0.0884694	0.0900833	0.118836	0.106667	0.012	0.195917	0.137062	0.0930879	0	0.148793	0.183036	0.188413	0.0806296	0.0673056	0.141736	0.101917	0.00620833	0.153127	0.0633333	0.110545	0.188019	0.116593	0.183228	0.256225
ATTTACCGTCCAATCA-1_4	0.118326	0.0441667	0.0929705	0.0852409	0.0661023	0.0644191	0.0817294	0.0997516	0	0	0.111109	0.0719915	0.0933784	0	0.0871034	0.0650381	0.0789608	0	0.0506429	0.076354	0.0453413	0.0920321	0	0.0329375	0.0308229	0.107351	0.0532018	0.086875	0.125193	0.0444103	0.183739	0.0967825	0.145364	0.0423791	0.0674359	0.0444961	0.12225	0.036803	0.0654444	0	0	0	0.302339	0	0	0	0.0367419	0.0532568	0.0663362	0.0431325	0.0346944	0.123726	0	0	0.130264	0	0	0.139063	0.10435	0.0298086	0.0345292	0	0.0569808	0	0	0	0	0	0	0.0467943	0.0643042	0.166346	0.155597	0.0647562	0.123125	0.0559542	0.0598813	0.188176	0.166349	0.0717071	0.0567904	0.1145	0.223255	0.137789	0.0809722	0	0.136857	0.173485	0	0	0.310137	0.0859848	0.433574	0.208654	0	0	0.110944	0	0	0.0480758	0.0612833	0.14181	0.120429	0.118252	0.159	0	0.0956667	0.0420926	0.0794203	0.131963	0.271251	0.0736389	0.0977917	0	0.240481	0.0556481	0.10242	0.120786	0.0673086	0	0	0.0329506	0	0.158278	0.0295877	0	0	0.119012	0	0.084599	0.184323	0	0.0734248	0.0677692	0	0.104681	0.0825873	0	0	0.0349861	0	0.0511667	0	0	0.139833	0.115095	0.110944	0.0889773	0.230333	0	0	0	0	0	0	0.0529074	0	0.0542711	0	0	0	0.0523011	0.0956667	0	0.0977917	0.307762	0	0.0890753	0.107359	0.0443379	0.0583056	0.133871	0.112896	0.141833	0.158911	0.0677692	0.085619	0.139833	0	0.0699111	0.0856022	0	0.11984	0	0.606703	0	0.0669167	0.135022	0.0971067	0.0420926	0.0771609	0.122444	0.268741	0.079049	0.158763	0	0.0597647	0.442796	0.520377	0.0312448	0.0755185	0	0.110944	0.0859	0.0899203	0.142844	0.110944	0.116462	0.130435	0.0384123	0.152729	0	0.157674	0.109994	0.1636	0.0693778	0.0893333	0.277741	0.155333	0.125667	0.089625	0.0436055	0.0483778	0	0.180978	0	0.0319425	0.0839833	0.0824706	0.0604533	0	0.0842917	0	0.0759352	0.105662	0.122799	0.0967197	0.220222	0.110325	0.08668	0.110944	0.0583056	0	0.0717619	0.0292481	0.0830316	0.209042	0.0635476	0	0	0	0	0.0451067	0.127541	0	0.057717	0.0883712	0.0895181	0	0	0.10481	0.0511667	0.0604815	0.0862754	0.139833	0.110944	0.0792319	0	0.0730256	0.19025	0.164262	0	0.0567292	0	0.0629394	0	0.0422083	0	0	0.0989905	0.171053	0	0.100722	0	0.066	0.108625	0.239103	0.102717	0.139833	0.0796275	0.126357	0.100758	0.0685667	0.09223	0.0881481	0.0583056	0.0738862	0.0980058	0.155019	0	0.112896	0	0	0	0	0	0.0407849	0.159	0.105958	0	0	0	0	0.0755185	0.0805667	0	0	0.0644559	0.519379	0.102585	0.115096	0.0987692	0.191433	0.241669	0.098	0.220222	0	0.172601	0	0	0	0.148758	0	0.329222	0	0	0.0330217	0.0297207	0	0.0581111	0.103173	0.100573	0	0	0.138303	0.139833	0	0	0.100656	0.0719863	0.206433	0.0883035	0.0805771	0.103163	0.118705	0.0846899	0.102475	0.100154	0.130897	0.107136	0.0927233	0.0791826	0.117209	0.0885871	0.116614	0.0984295	0.110405	0.0933183	0.108738	0.100313	0.0748148	0.078487	0.0902781	0.0930255	0.09694	0.12994	0.111444	0.100918	0.110161	0.119394	0.110802	0.0919541	0.0901207	0.0991841	0.11084	0.101068	0.10399	0.110389	0.0975767	0.109998	0.0942364	0.102837	0.108885	0.104274	0.100805	0.100678	0.0856667	0.0805771	0.109756	0.123459	0.0927927	0.0357879	0.0480758	0	0.0311505	0	0	0.1343	0	0.053322	0	0.0293264	0.0661472	0.0856125	0.0719091	0	0.346522	0.228504	0.112896	0.0629394	0.0718841	0	0.109205	0.0921983	0.182028	0.0577018	0.0956667	0	0.03428	0	0.0537524	0.04256	0.0629394	0	0.0629394	0.394494	0.0956667	0.0755185	0.218854	0.0728395	0.0959361	0	0.082712	0	0.062193	0.0576712	0.0932632	0.0634839	0.151028	0.0562164	0	0.0676624	0	0	0	0.0513125	0.084153	0.0597647	0.142676	0.0773936	0.0932353	0	0.0805667	0.0688529	0	0.139833	0.0583056	0	0	0	0	0.0513125	0	0	0.0805	0.191089	0.0441979	0.0800833	0.0581603	0.139833	0	0.0297207	0	0	0.0651222	0.060798	0.0739575	0.442901	0.197383	0.0441364	0	0.12502	0.122121	0.125618	0.274362	0.0466477	0.249193	0.291223	0.102475	0.0558833	0.0841404	0.0363939	0.0827686	0.1294	0.065961	0.116842	0.15152	0.0530875	0.256991	0.302253	0.262614	0.325286	0.483614	0.21579	0.339416	0.173293	0.205159	0.26036	0.122832	0.196358	0.290725	0.298652	0.111626	0.135148	0.134837	0.146808	0.195604	0.291484	0.237137	0.237199	0.271791	0.222062	0.234001	0.125507	0.0943408	0	0.0957917	0.0566316	0.0307486	0.394497	0	0	0	0.0358406	0.0354722	0.0517222	0.0705234	0.07675	0.0367419	0.100547	0.124702	0	0	0.184106	0.161719	0.290125	0.211621	0	0	0.145042	0.0774359	0.0496316	0	0	0.1082	0.0496316	0	0.0324167	0.0907154	0.0292778	0.043902	0.145791	0.0378889	0.141251	0.0557909	0.0311505	0.0558333	0.0655366	0.0319425	0	0.0705952	0.123883	0	0.087068	0.0963229	0.132758	0.332524	0	0.0842917	0.131148	0.0882887	0	0.15723	0.159202	0.199847	0.10237	0	0.134813	0.121979	0	0.179255	0.110222	0.116941	0.169865	0.111815	0.211211	0.274935
TAGGTTGGTACACTCA-1_4	0.0578939	0.0416373	0.0909831	0.0966304	0.0625974	0.0723333	0.108261	0.0785163	0.010619	0.0150667	0.0800775	0.0637094	0.072991	0.103333	0.141368	0.138724	0.0875725	0.0521915	0.057381	0.0976608	0.0630119	0.0950721	0.0128267	0.0181806	0	0.090342	0.0762719	0.0904053	0.127342	0.0691172	0.177964	0.113085	0.114489	0.0225817	0.0651795	0.0361085	0.0693542	0.0536515	0.0672424	0.091	0	0.0163116	0.217557	0.0297364	0	0	0.0412688	0.0512568	0.0793503	0.108498	0.0686389	0.182444	0.0277358	0.0414133	0.154057	0.0145083	0.0407451	0.22077	0.2359	0.0221358	0.0785917	0	0.0597927	0.0114138	0	0.0127745	0.0398556	0.0169236	0.0357632	0.096273	0.0923208	0.189667	0.167314	0.0660358	0.124264	0.0548595	0.0725934	0.208047	0.177625	0.0799357	0.0628428	0.115542	0.314392	0.125255	0.00869444	0	0.14	0.0911515	0.103333	0	0.210893	0.124659	0.436279	0.218059	0.00903333	0.0117222	0	0.04892	0	0.0725682	0.096725	0.250429	0.010619	0.086991	0.163833	0.111815	0.306	0.0157222	0.0573478	0.127778	0.274384	0.0202361	0.0693542	0	0.116333	0.104315	0.0929959	0.111986	0.132198	0.0174167	0.014303	0.0198395	0.152611	0.208694	0.0564211	0.00917544	0	0.146163	0	0.0760938	0.187249	0.010619	0.0515817	0.0585641	0	0.0512899	0.0560635	0.009875	0	0.0126944	0.0117222	0.0129524	0	0	0.129944	0.127773	0.0117222	0.103371	0.216767	0.0117222	0	0.111952	0.0160741	0.0211	0	0.046787	0.00995652	0.0411099	0.00901852	0	0.014303	0.107366	0.232238	0	0.162125	0.213286	0	0.0951324	0.107017	0.0810137	0.00869444	0.137345	0.191792	0.126917	0.163644	0.0632051	0.0935238	0.129944	0	0.1206	0.0780753	0	0.0562267	0	0.607582	0.0389275	0.0742879	0.116349	0.111173	0.0123704	0.0493678	0.123479	0.329519	0.0789118	0.156978	0	0.0664216	0.4396	0.520336	0.0490104	0.0881852	0.0410538	0	0.086	0.0809275	0.141663	0	0.137516	0.133039	0.0990702	0.154931	0.0963333	0.158122	0.144822	0.208067	0.128444	0.158222	0.12663	0.0916111	0.239917	0.103875	0.0571835	0.0690667	0.0137222	0.122311	0	0.0468046	0.0486	0.0195294	0.0436133	0.014303	0	0.0159804	0.0841389	0.12115	0.14497	0.115326	0.129944	0.113904	0.0845333	0	0.00869444	0.00937037	0.0690238	0.0574496	0.0970982	0.13325	0.0129524	0.0730952	0.0217778	0	0.0192381	0.0200667	0.142402	0.0607544	0.0704591	0.0968409	0.0893261	0.0195294	0.00937037	0.109521	0.119452	0.107056	0.120145	0.129944	0.152056	0.128188	0.009875	0.0690256	0.0237778	0.0215714	0	0.12275	0.0227778	0.144667	0	0.119958	0	0.0117222	0.0622095	0.182496	0.010619	0.131902	0.0160741	0.0629924	0.0974375	0.234909	0.171566	0.142556	0.107392	0.143034	0.0837419	0.0150667	0.110533	0.0987407	0.148028	0.117203	0.0679123	0.0651852	0	0.0689375	0.0117222	0.0994314	0	0	0	0.0469462	0.152056	0.187208	0.122667	0	0.00864103	0	0.11	0.14945	0.152611	0.158467	0.0805588	0.520859	0.0972111	0.0591186	0.0976897	0.184816	0.236522	0.0833095	0.175889	0	0.163971	0.203556	0.1838	0	0.0678182	0	0.308889	0.0349383	0.0372688	0.0625725	0.0348468	0.0678182	0.0450741	0.103979	0.1226	0	0	0.166303	0.172167	0.00864103	0	0.114918	0.0701667	0.22551	0.0882023	0.0972537	0.107837	0.103861	0.0918375	0.111303	0.108095	0.105391	0.0923101	0.10495	0.0905209	0.132787	0.0915771	0.125322	0.113444	0.105275	0.0912529	0.0978076	0.0977128	0.0816717	0.086582	0.0863953	0.0916463	0.100517	0.127715	0.105057	0.0888034	0.104938	0.107153	0.119494	0.0828639	0.096352	0.0987479	0.105275	0.111277	0.0953384	0.0867789	0.106025	0.12059	0.112759	0.0870779	0.107533	0.0992886	0.0893483	0.0973133	0.101797	0.0899403	0.0979619	0.102582	0.0932886	0.040053	0.0640152	0.010619	0.154882	0.0137222	0.0126944	0.144828	0.0778417	0.111515	0.0131358	0.113007	0.0610043	0.0717958	0.0704939	0.0418	0.337024	0.21264	0.0691458	0.00881818	0.0486667	0.0584203	0.127333	0.0994408	0.0728333	0.0536667	0.103333	0.103333	0.103787	0.22054	0.0592	0.05436	0.150152	0.0874343	0.00881818	0.396091	0	0	0.204317	0.0866584	0.0640594	0.0174167	0.0646825	0	0.0634708	0.0486036	0.0465088	0.0596559	0.132391	0.0800877	0.00864103	0.0751709	0.00881818	0.12919	0.251833	0.0362708	0.055377	0.058049	0.128963	0.0821928	0.0354118	0.0589848	0.05085	0.101549	0	0.14	0.0627778	0.00937037	0.042114	0	0	0.0216458	0.0298553	0.125825	0.11292	0.200986	0.133349	0.0533667	0.0453077	0.0318333	0	0.0152613	0.0150667	0.0174167	0.123859	0.069596	0.118971	0.44807	0.211897	0.111705	0	0.132298	0.115407	0.142284	0.273418	0.0377462	0.252224	0.293046	0.0979247	0.0556833	0.148105	0.0742879	0.0700784	0.157195	0.0618788	0.111097	0.159278	0.0555292	0.280172	0.314974	0.272228	0.338634	0.47904	0.217283	0.344715	0.188187	0.197613	0.251247	0.120029	0.213734	0.254965	0.317765	0.124318	0.140719	0.139752	0.143299	0.203643	0.302674	0.233248	0.237646	0.279654	0.233997	0.241336	0.141325	0.0972104	0	0.103196	0.0433333	0.0316284	0.398542	0.017875	0.010619	0.0508533	0.00995652	0.0319762	0.00901852	0.0493526	0.0856528	0.0858817	0.0897467	0.124351	0	0.0418	0.163106	0.192257	0.215375	0.226706	0.0678182	0	0.146073	0.0922949	0.00917544	0	0	0.0650444	0.0568421	0	0.0709881	0.073935	0.0886905	0.141157	0.132346	0.00953968	0.134097	0.0625394	0.034828	0.0429524	0.0162764	0.0603333	0.0716815	0.135714	0.144384	0.00974242	0.0897823	0.0688229	0.131479	0.120571	0.0367742	0.108	0.115037	0.0848257	0	0.166	0.139417	0.185467	0.10963	0.143	0.135743	0.0691458	0.091	0.174922	0.0690667	0.108898	0.194232	0.191148	0.200632	0.255138
GAGTCATGTGAGCTCC-1_4	0.0515682	0.042348	0.106392	0.105502	0.098165	0.0780033	0.103109	0.0464771	0	0.0886	0.0980775	0.0864359	0.075982	0.0218095	0.164	0.148295	0.089451	0.0544468	0.0499444	0.0513746	0.0619405	0.102814	0.0135467	0.0669375	0.0311979	0.0405368	0.0196316	0.0645114	0.093528	0.0613443	0.166156	0.111209	0.121804	0.0221046	0.0421795	0.0771008	0.100229	0.140303	0.117384	0.0196667	0	0.0180145	0.152284	0.0377093	0	0	0.0376129	0.0359009	0.0922627	0.0925863	0.0653333	0.160402	0.0399106	0.0408622	0.136816	0.036	0.0296314	0.168029	0.103933	0.0403025	0.0981833	0	0.0543333	0.0141149	0	0.0191569	0.0365444	0.0185556	0.0196316	0.113227	0.0584583	0.183621	0.191018	0.078689	0.164743	0.0603039	0.0731793	0.214082	0.197146	0.0957762	0.0755199	0.203208	0.408922	0.135347	0.0267778	0	0.17581	0.101333	0	0	0.206738	0.137212	0.453439	0.222996	0.0697667	0.112944	0.0247778	0.0558933	0	0.0750455	0.103125	0.144095	0.0218095	0.100514	0.16	0.110704	0.144095	0.0661481	0.0566087	0.124222	0.278189	0.0307778	0.0585	0	0.0334815	0.117333	0.0992881	0.111459	0.0931235	0.0196667	0.0159394	0.0240741	0.2975	0.130639	0.0971579	0.035193	0	0.138532	0.0168667	0.0666667	0.185022	0	0.0574183	0.121205	0	0.0856377	0.0631508	0.0196667	0	0.025	0.0247778	0.0142381	0.0896667	0.109758	0.112944	0.12811	0.0247778	0.116477	0.2164	0	0	0.219667	0.0180741	0.102467	0	0.0747963	0	0.0622454	0.0609259	0	0.0892424	0.0912366	0.124286	0.0247778	0.0640625	0.11719	0.0484386	0.12461	0.128517	0.0514475	0.164667	0.149078	0.138083	0.170583	0.197756	0.0660256	0.119397	0.224222	0	0.0894667	0.0668602	0	0.0744933	0	0.611914	0.076087	0.101606	0.110024	0.09482	0.0658704	0.0474138	0.14752	0.296333	0.0691471	0.178127	0	0.108422	0.443929	0.523817	0.0443438	0.107037	0.0234194	0.134778	0.1504	0.117601	0.150596	0.144333	0.147989	0.144104	0.0983684	0.158243	0.0995758	0.157626	0.123256	0.16934	0.127333	0.0781389	0.128037	0.0976944	0.2095	0.0998056	0.0624128	0.0579111	0.0152222	0.1302	0	0.0416552	0.0935167	0.0676078	0.0725067	0.0159394	0	0.0920392	0.0921204	0.132771	0.15549	0.136008	0.0247778	0.0559912	0.0190933	0	0	0	0.0714286	0.0745039	0.0890561	0.126333	0.0712857	0.118429	0	0	0.0218095	0.0402533	0.143857	0.0690175	0.0802075	0.111932	0.0977717	0.0609216	0.0334815	0.0942671	0	0.110278	0.147261	0.224222	0.0478889	0.0973333	0.0196667	0.0867692	0.0152222	0.0142381	0.0180741	0.0941146	0	0.223061	0	0.128375	0.144333	0	0.0574095	0.183046	0.0218095	0.121314	0.0334815	0.122106	0.0908333	0.232136	0.127859	0.0247778	0.0981895	0.151887	0.12793	0.108867	0.132393	0.137185	0.0267778	0.0868699	0.102515	0.1205	0.0285455	0.130958	0.0247778	0.111275	0	0	0	0.0404839	0.112944	0.204542	0.134667	0	0.0146667	0	0.0334815	0.0995833	0.0247778	0.0886	0.120397	0.518149	0.0980296	0.100655	0.0993154	0.181958	0.231169	0.0780476	0.173667	0	0.157297	0.28863	0.260367	0	0	0.0247778	0.279167	0.0333951	0	0.0529493	0	0.0159394	0	0.0967827	0.0935867	0.0136667	0	0.0159394	0.0478889	0.0146667	0.0218095	0.080759	0.0866478	0.227008	0.108692	0.0866733	0.0989541	0.121038	0.101934	0.117595	0.125506	0.122746	0.100191	0.128238	0.0937219	0.135701	0.101862	0.112151	0.115078	0.116617	0.100566	0.114295	0.110877	0.0956162	0.0945475	0.0932278	0.115248	0.122104	0.158958	0.145792	0.123215	0.102935	0.13115	0.120442	0.0937568	0.100388	0.117612	0.110507	0.124247	0.121474	0.111693	0.119135	0.121889	0.109537	0.0954726	0.131302	0.118955	0.103612	0.129833	0.121723	0.1271	0.125866	0.114682	0.117129	0.0603939	0.100114	0	0	0.0593056	0	0.148414	0.0435583	0.124769	0.0189383	0.0295764	0.0672165	0.0686333	0.0761394	0.0202	0.345857	0.222108	0.0955	0.0285455	0.159377	0.0193913	0.0763846	0.0932534	0.0824167	0.0961053	0.346762	0.0218095	0.0357467	0.0474286	0.0574095	0.07026	0.0640303	0.0435051	0.0159394	0.406878	0	0	0.217617	0.0739465	0.104945	0.117333	0.102383	0.0817381	0.0852281	0.101419	0.0762807	0.0969785	0.121261	0.0708363	0.055359	0.0804145	0.0159394	0.0218095	0	0.0355313	0.0599836	0.0706667	0.165807	0.0858835	0.0510294	0.0614242	0.126617	0.108078	0.0132982	0.112944	0.0152222	0.0334815	0.0232807	0.0159394	0	0.0650625	0.0508616	0.0400508	0.0842321	0.194789	0.0673437	0.120033	0.0754167	0.0247778	0	0	0.0697667	0.0196667	0.0603815	0.0687677	0.0739542	0.446593	0.205814	0.089303	0.0196667	0.126153	0.121656	0.129176	0.278289	0.0646402	0.254016	0.304385	0.103939	0.0671667	0.133018	0.0685909	0.101165	0.153381	0.0636147	0.116435	0.194747	0.0464917	0.280007	0.308076	0.264131	0.362548	0.474246	0.244085	0.338831	0.200382	0.19284	0.256851	0.109933	0.205828	0.238408	0.341012	0.128334	0.146843	0.146131	0.154548	0.203971	0.296662	0.235238	0.222575	0.289297	0.222436	0.243953	0.147305	0.130562	0	0.105315	0.0132982	0.0222732	0.408558	0.0146667	0.041619	0.0190933	0.0133623	0.0713214	0.0875556	0.0512479	0.0969028	0.125946	0.1708	0.128632	0.0768519	0	0.128985	0.184608	0.143375	0.219744	0.151061	0	0.140621	0.108109	0.0835789	0	0	0.0856444	0.0835789	0	0.0787143	0.123825	0.0674603	0.105314	0.141904	0.0132698	0.136756	0.0918515	0.0357634	0.0622857	0.0638374	0.0419195	0.0684222	0.0241429	0.153336	0.013303	0.0761769	0.0579479	0.105097	0.11719	0.0735269	0.225583	0.10858	0.0968898	0	0.128195	0.103893	0.197644	0.0922593	0.0702222	0.129811	0.0810417	0	0.181554	0.0579111	0.106851	0.173641	0.11237	0.21307	0.184083
GCAACCGAGGTTTACC-1_4	0.0593333	0.0307157	0.0947679	0.0826799	0.0554455	0.0581782	0.0835182	0.101288	0	0.0849	0.126953	0.0620342	0.066045	0.0182857	0.116241	0.102219	0.0686922	0.0477589	0.0384921	0.0802478	0.0500992	0.0830176	0.01028	0.0327292	0.0138958	0.0891429	0.0412719	0.0710492	0.12395	0.0403297	0.167717	0.108303	0.16208	0.0211373	0.0584167	0.0179767	0.0736042	0.0814545	0.113111	0.112708	0.00841667	0.0162391	0.277158	0	0	0	0.0425269	0.0505676	0.0632345	0.0618273	0.0439815	0.152541	0	0.0277067	0.124153	0	0.0383059	0.170078	0.131817	0.0490556	0.0313208	0	0.0542244	0.0132644	0	0.0143529	0.0350667	0	0.035386	0.0726206	0.0767208	0.150359	0.149902	0.0677606	0.167597	0.0535948	0.0582348	0.189603	0.165292	0.0726095	0.0599686	0.112708	0.230588	0.144948	0.0179167	0.00945833	0.227857	0.0829697	0	0	0.261179	0.124462	0.432041	0.214583	0.0087	0.138167	0.138167	0.0779067	0.009	0.0963636	0.0948625	0.142524	0.0101429	0.0667297	0.156444	0.0936667	0.127143	0.0610556	0.0486957	0.118556	0.270457	0.0489167	0.0715833	0	0.191	0.0846667	0.0857531	0.107502	0.103889	0	0	0.039	0.0111667	0.0766667	0.0554386	0.009	0.0087	0.11661	0	0.0470885	0.174641	0	0.0429216	0.0713846	0	0.0581159	0.0455476	0.00945833	0	0.0171667	0.0206667	0.00840476	0.00841667	0.00851515	0.147667	0.130038	0.0111667	0.0786818	0.2005	0.0111667	0	0.136286	0	0.0087	0	0.0455	0	0.0465165	0	0.0101429	0.0777879	0.0929355	0.0101429	0	0.10025	0.245143	0.012	0.0856826	0.101162	0.0437489	0.0274167	0.121995	0.122771	0.0719167	0.121178	0.0626154	0.0510952	0.128667	0.128667	0.0740444	0.0946667	0.0087	0.0545333	0.0144	0.602459	0.0211957	0.0593939	0.104342	0.13324	0.0511667	0.0978391	0.118094	0.272907	0.0244118	0.151432	0.0111667	0.0832647	0.432606	0.511186	0.0373594	0.0153333	0.0364194	0	0.1554	0.0667029	0.155972	0.255667	0.104237	0.138002	0.127535	0.157778	0.0877576	0.151756	0.115256	0.158027	0.0779778	0.151213	0.204074	0.0959722	0.12625	0.0465417	0.0510275	0.106267	0.00841667	0.184222	0	0.0638506	0.0533333	0.0120392	0.0476	0.0188788	0	0.0602157	0.0648426	0.115193	0.136801	0.0952273	0.0301667	0.0727193	0.02624	0.0111667	0.0131667	0.009	0.00840476	0.0370233	0.0811789	0.14025	0.0124762	0.0714762	0.0206667	0	0.110857	0.0476	0.150978	0.009	0.0759182	0.0841932	0.0753007	0.0568627	0	0.105143	0.121833	0.0702407	0.0603478	0.0111667	0.0301667	0.126826	0.0975833	0.0763077	0.0226667	0.020619	0.009	0.0891146	0.0153333	0.0829697	0	0.146361	0	0.0111667	0.110019	0.182323	0	0.106528	0.009	0.0828561	0.0561875	0.228975	0.119343	0	0.128993	0.140727	0.120957	0.0087	0.09543	0.0604259	0.0274167	0.100341	0.0710175	0.193759	0.00851515	0.151438	0	0.11551	0	0.00838462	0	0.0454731	0.148833	0.119833	0.118417	0.00840476	0	0	0.0153333	0.143	0.128667	0.0201	0.0909118	0.516554	0.126952	0.107881	0.0838897	0.180435	0.226567	0.184905	0.275833	0	0.141667	0.0153333	0.0144	0	0.0726061	0	0.314611	0.0368889	0.0118387	0.0493696	0.0135405	0	0.048	0.0925476	0.09048	0.012125	0	0.0881515	0.138167	0.00838462	0.0101429	0.101815	0.0770825	0.203241	0.0821675	0.0928856	0.0988639	0.110408	0.0944627	0.104087	0.0965025	0.102292	0.103561	0.0993517	0.0927337	0.124349	0.0971741	0.109856	0.100861	0.108569	0.0893501	0.0953897	0.0867419	0.0755606	0.091247	0.0855075	0.0904065	0.0906649	0.118167	0.094526	0.0936188	0.0893726	0.115848	0.0991878	0.0917449	0.0995289	0.100328	0.0958007	0.0885956	0.0965276	0.0821055	0.0942317	0.0950084	0.104158	0.0937711	0.107818	0.0924279	0.096005	0.0923067	0.0911783	0.0907612	0.104103	0.109519	0.100625	0.0718864	0.140098	0.0182857	0.232978	0.0131667	0.0394167	0.147681	0.103025	0.159848	0.101778	0.164424	0.0731515	0.0951125	0.0558879	0.0853833	0.337767	0.225237	0.070875	0.0188788	0.166565	0.0911739	0.0420256	0.134738	0.0766667	0.0491053	0.266762	0.0101429	0.154433	0.366683	0.0145905	0.10558	0.013697	0.119788	0.013697	0.394636	0.110857	0.0873333	0.201242	0.0619259	0.0504384	0	0.0696939	0	0.0484123	0.0630225	0.0491053	0.0382581	0.131657	0.0841404	0.067	0.0987436	0.0887879	0.135286	0.383352	0.071	0.0949071	0.0367647	0.132168	0.0756185	0.105676	0.0916212	0.0501333	0.0401176	0	0.128667	0.0719167	0.1	0.0584386	0.0829697	0.0182857	0.0633021	0.0227107	0.181932	0.144943	0.209146	0.156385	0.0953056	0.0449423	0.0206667	0.00840476	0.0135405	0.0144	0	0.165433	0.0728687	0.158784	0.441344	0.214457	0.024697	0	0.119899	0.0907664	0.129627	0.273433	0.0402008	0.251804	0.294331	0.100486	0.0553667	0.0611053	0.0560227	0.073098	0.15731	0.0581385	0.12813	0.135548	0.0798875	0.267296	0.292564	0.256908	0.325729	0.469601	0.211229	0.330942	0.17308	0.193412	0.2488	0.107217	0.207121	0.264749	0.302754	0.119856	0.137384	0.135964	0.142667	0.176119	0.275525	0.223246	0.216162	0.26938	0.213014	0.230516	0.123691	0.108287	0	0.0943922	0.0578772	0.0218689	0.394099	0.0210208	0.0101429	0.0194	0.00981159	0.0553929	0.0151667	0.0442397	0.0830417	0.0722581	0.117787	0.0979825	0	0	0.135576	0.210211	0.140792	0.225437	0	0.00841667	0.132401	0.115936	0.015	0	0	0.0673333	0.0551053	0	0.0171429	0.0846707	0.0204524	0.0635686	0.13468	0.00938095	0.120386	0.0623606	0.0136774	0.0738571	0.0216748	0.0433218	0.0298667	0.150357	0.127848	0.0121818	0.0760544	0.0722292	0.0935576	0.135286	0.0364194	0.119833	0.108593	0.0846681	0.0101429	0.0796092	0.079619	0.179922	0.0936667	0.0719167	0.123068	0.0633125	0.0975833	0.207206	0.113867	0.131792	0.160349	0.209185	0.144561	0.249899
TCTAACTGTAGCCAGA-1_4	0.0644848	0.0418824	0.0984008	0.0871617	0.0552574	0.081066	0.0814422	0.0741307	0.00990476	0.176633	0.118791	0.0572051	0.0735135	0.131286	0.0794943	0.068581	0.0642608	0.0176879	0.0352143	0.0624071	0.0574722	0.0745929	0.0102133	0.0518403	0.0369063	0.0718831	0.0408333	0.069322	0.114882	0.0318242	0.198509	0.103933	0.109973	0.0199216	0.065109	0.038907	0.164292	0.0498182	0.0974848	0.0924167	0.123778	0.0162029	0.223978	0.0296202	0	0	0.040086	0.0499234	0.060113	0.0518153	0.0635	0.133456	0.0357886	0.0350133	0.124884	0.0310167	0.0393059	0.129167	0.10375	0.0207407	0.0487375	0	0.0569957	0.0112414	0	0	0.0115111	0	0.0137895	0.0512447	0.0891458	0.159563	0.157132	0.0574944	0.184097	0.0574837	0.0691465	0.197196	0.172193	0.0601667	0.0649832	0.227333	0.364235	0.152683	0.0128889	0	0.120762	0.0839394	0.00990476	0	0.221619	0.107152	0.434483	0.215366	0.00853333	0.0108889	0.131	0.0482	0	0.0766364	0.0633667	0.149571	0.00990476	0.0669009	0.162833	0.103296	0.120762	0.0518519	0.0526957	0.021037	0.261781	0.0492222	0.06675	0.00881481	0.130889	0.0876204	0.10307	0.111475	0.10379	0.00925	0.00836364	0.0148148	0.121778	0.0883611	0.0371228	0.0565789	0.00853333	0.102742	0.00853333	0.0664948	0.180989	0	0.049268	0.0778718	0	0.0748116	0.053254	0.00925	0	0.00997222	0.0293333	0.00828571	0.0791389	0.0856667	0.161722	0.0909779	0.0108889	0.0630152	0.0196	0.0201111	0	0.0178095	0.00881481	0.0140667	0.104952	0.0547778	0	0.0348645	0.0118148	0	0.0133939	0.0868817	0.00990476	0	0.0650208	0.131286	0	0.088395	0.0988365	0.0605434	0.0821667	0.111893	0.0569583	0.139139	0.176356	0.0778718	0.0941111	0.140222	0.121778	0.0735333	0.0784086	0	0.04644	0.0140667	0.599477	0.0174058	0.0818561	0.100878	0.114567	0	0.073023	0.121239	0.321407	0.0582745	0.153704	0	0.0682647	0.426742	0.507953	0.0374479	0.0888889	0.0153548	0.0293333	0.0916667	0.101514	0.150026	0.0293333	0.0956559	0.143129	0.117105	0.160658	0.0896667	0.137085	0.0735611	0.17216	0.140178	0.113843	0.114333	0.0828056	0.126417	0.07925	0.0446422	0.1094	0.00827778	0.196333	0	0.0654138	0.0543833	0.0118431	0.0434667	0.0688485	0.0161667	0.0509804	0.0855093	0.112016	0.131735	0.11422	0.0108889	0.0737982	0.0585867	0.143389	0.0745278	0.014963	0.0161905	0.0191473	0.0627579	0.137708	0.00828571	0	0.121778	0	0.104952	0.0434667	0.137813	0.00891228	0.057761	0.0749735	0.102123	0.015098	0.0827407	0.0800905	0.0558095	0.070037	0.0890435	0.121778	0.175556	0.0496087	0.00925	0.0736667	0.123778	0.107286	0	0.0403437	0.0827407	0.0738788	0	0.152708	0	0	0.0831143	0.173473	0.00990476	0.122067	0.0888889	0.0789924	0.0569583	0.21107	0.0593737	0.0108889	0.118425	0.139301	0.124511	0.00853333	0.08918	0.101537	0.0998333	0.0604715	0.0860468	0.157019	0.00836364	0.111792	0.0108889	0.0574902	0	0.00825641	0	0.0427634	0.131	0.212458	0.127958	0	0.0125128	0	0.095037	0.2233	0.0201111	0.0140667	0.0705588	0.509617	0.0984407	0.109791	0.0744667	0.182925	0.220099	0.14869	0.169167	0	0.153899	0.0888889	0.0806	0	0.0967576	0	0.335667	0.0374074	0	0.0342754	0.0314775	0	0.0596852	0.10083	0.07372	0	0	0.0184242	0.0201111	0	0	0.0915231	0.0749983	0.174446	0.087471	0.0887612	0.0978044	0.11239	0.10657	0.108325	0.0980978	0.11603	0.0912355	0.105323	0.0891005	0.11799	0.0857828	0.108655	0.0982852	0.131562	0.0978844	0.100804	0.103515	0.077697	0.0837202	0.0844657	0.0990306	0.103265	0.104925	0.0972429	0.0910427	0.0809556	0.106572	0.108711	0.0836684	0.094284	0.0973284	0.0972852	0.103365	0.0975578	0.0841893	0.101338	0.11209	0.109777	0.0842355	0.10665	0.0931658	0.09113	0.0898317	0.088005	0.0911144	0.106672	0.108652	0.0913333	0.0344848	0.0411894	0.00990476	0	0.0175	0.00997222	0.123438	0.0213	0.0627992	0.020963	0.0202778	0.0639567	0.0500958	0.0418667	0.0174	0.331175	0.221531	0.0684792	0.0133939	0.0538986	0.0121449	0.0836538	0.0708347	0.0883056	0.0118246	0.0257143	0.104952	0.0262933	0.00930159	0.0572571	0.0566	0.139394	0.0207273	0.00836364	0.38302	0.00990476	0.00881481	0.205362	0.0669465	0.0628447	0	0.0683923	0.00828571	0.0612339	0.0303153	0.0536316	0.0642473	0.140266	0.0685789	0.0125128	0.0434188	0.0906667	0.0178095	0	0.0137917	0.0345137	0.0370784	0.130995	0.0565141	0.0702059	0.0577121	0.0571167	0.0718431	0	0.1525	0.0128889	0.014963	0.0181579	0.0133939	0	0.0415	0.039283	0.0258983	0.0752321	0.182595	0.050724	0.0439722	0.0450513	0.0108889	0.00828571	0.014991	0.0196	0.00925	0.0460037	0.0660404	0.0728562	0.434699	0.192949	0.0508636	0	0.12707	0.0866063	0.139539	0.2745	0.0386629	0.249618	0.293514	0.102839	0.0557333	0.0624035	0.0374167	0.0798431	0.170557	0.0771126	0.100175	0.132595	0.0513875	0.264558	0.301311	0.257112	0.32831	0.475668	0.208001	0.339067	0.167297	0.188173	0.256607	0.114258	0.203239	0.270518	0.307831	0.11424	0.136619	0.137109	0.149313	0.180427	0.289125	0.232278	0.246784	0.270297	0.211777	0.228538	0.141303	0.0912626	0	0.0962426	0.0594561	0	0.390549	0.0137917	0	0.0486533	0.0145507	0.0430595	0.0518519	0.0546556	0.0769444	0.0386022	0.121413	0.132439	0	0.0091	0.177909	0.210813	0.134875	0.221218	0	0	0.134309	0.102436	0.0497544	0	0	0.0724222	0.0526667	0	0.0367143	0.0795041	0.0519365	0.0607451	0.115243	0.0145714	0.102572	0.0660606	0.0117849	0.068381	0.0227805	0.0590345	0.0208148	0.00828571	0.125044	0.00951515	0.0726939	0.0634062	0.128376	0.147095	0.0409785	0.118917	0.11842	0.0847434	0	0.128885	0.106238	0.179666	0.197778	0.00827778	0.159554	0.063875	0.0993333	0.209083	0.108133	0.112871	0.170916	0.214333	0.190228	0.209775
TGAGGAGTCTGAGAAA-1_4	0.104932	0.0457843	0.0994536	0.0896106	0.0670165	0.0925413	0.0904158	0.103229	0	0.164933	0.116078	0.058547	0.0907387	0.0101905	0.0652069	0.106695	0.0790431	0.0295532	0.0514841	0.0989617	0.0462738	0.0935	0.0398133	0.0461597	0.0303229	0.12781	0.0490175	0.0797841	0.131663	0.0382894	0.191413	0.116967	0.12808	0.0473137	0.0754615	0.0493721	0.162646	0.0399848	0.113384	0.0822917	0	0	0.274153	0.0286667	0	0	0.0379355	0.0450676	0.0849887	0.0626145	0.0384815	0.140662	0.0457114	0.0620044	0.126349	0.0506417	0.0509137	0.181282	0.14125	0.0192593	0.058675	0	0.0572372	0.0113103	0	0.0126863	0.0309889	0	0.0299211	0.0506454	0.0691792	0.174545	0.167448	0.0763154	0.168743	0.0652353	0.0819949	0.201058	0.169496	0.0804381	0.0666164	0.114167	0.261627	0.143215	0	0	0.239333	0.15697	0	0	0.282262	0.158189	0.443501	0.216147	0	0.0112222	0.00644444	0.0716667	0	0.0802348	0.0800042	0.264952	0.00609524	0.117234	0.269333	0.0801111	0.184762	0.0585556	0.0765362	0.0585556	0.269393	0.0811111	0.0627083	0.00903704	0.0122222	0.131704	0.121074	0.130469	0.164469	0.00591667	0.00593939	0.0139753	0.113056	0.130417	0.0523596	0.0120351	0.00873333	0.104494	0.00586667	0.0773229	0.197828	0	0.108327	0.0554103	0	0.145696	0.124286	0.10175	0.00591667	0.00886111	0.00644444	0.00638095	0.110278	0.119636	0.113056	0.105923	0.00644444	0.0531136	0.0982	0	0	0.115619	0.00585185	0.00586667	0	0.0728519	0	0.0468938	0.00725926	0	0.066697	0.072828	0.00609524	0.108278	0.126729	0.22119	0.0396667	0.094847	0.109052	0.0681826	0.0593611	0.119367	0.129333	0.134667	0.154022	0.0554103	0.0897143	0.161833	0.159778	0.1312	0.106597	0.00586667	0.0977867	0.00873333	0.606972	0.0498913	0.0592121	0.111776	0.119867	0.00885185	0.0828506	0.125869	0.349463	0.061451	0.163225	0.00644444	0.0999216	0.436121	0.517914	0.0452135	0.00903704	0.0315591	0	0.163067	0.0793841	0.175444	0.117833	0.120161	0.128572	0.0784474	0.156008	0.0872727	0.177756	0.115078	0.16634	0.126467	0.0888519	0.116	0.0862778	0.129167	0.107167	0.0526789	0.0615111	0.0593611	0.134756	0	0.0617816	0.0582333	0.0446471	0.0381733	0	0.0130833	0.0429608	0.105861	0.116063	0.135778	0.11078	0.214889	0.0923246	0.03932	0.113056	0.0593611	0.00585185	0.0682381	0.0315426	0.0756175	0.206667	0	0.00842857	0.108278	0	0.140048	0.0444	0.13345	0.0552982	0.0798113	0.10022	0.0907536	0.0497059	0	0.124678	0.130095	0.0636296	0.0932319	0.157056	0.00644444	0.0907391	0.085875	0.0794359	0.200194	0.172786	0.0737407	0.0729896	0.0769259	0.133788	0.00644444	0.171653	0	0.00644444	0.109095	0.174887	0	0.123955	0.00903704	0.122833	0.0467708	0.235506	0.125172	0	0.128275	0.139757	0.106731	0.0698333	0.108763	0.141963	0.06175	0.077122	0.0767602	0.160056	0.0137576	0.0668542	0	0.0897451	0	0	0	0.0397849	0.146	0.326542	0.114167	0	0.00620513	0	0	0.146267	0.0112222	0.0669667	0.065549	0.522043	0.0641407	0.093339	0.0950308	0.201996	0.250166	0.0774524	0.1675	0	0.131486	0.177815	0.160633	0	0.0820606	0	0.3335	0.0097284	0	0.0526522	0.0127748	0	0.0537778	0.106824	0.0733267	0.00679167	0	0.119636	0.108278	0	0	0.0933641	0.0830997	0.234576	0.0835788	0.092675	0.116406	0.130284	0.0887728	0.123773	0.113255	0.128378	0.0928275	0.108478	0.0915276	0.143173	0.0818209	0.118778	0.111897	0.100768	0.0831876	0.113585	0.111003	0.0780943	0.0856218	0.075598	0.106485	0.105451	0.125193	0.125834	0.120354	0.0981385	0.1075	0.110406	0.0805782	0.0876718	0.10768	0.114746	0.125178	0.115487	0.0957956	0.109792	0.126099	0.1131	0.100015	0.12488	0.104033	0.102668	0.0884267	0.114403	0.101244	0.125483	0.126579	0.112502	0.0698712	0.066697	0.00609524	0.111226	0.00844444	0.01125	0.134544	0.01515	0.0656364	0.0366049	0.0822361	0.0514935	0.0661625	0.058703	0.03975	0.341216	0.221695	0.0582917	0.00593939	0.0666957	0.0506377	0.107846	0.105303	0.0569722	0.0545965	0.0101905	0.093381	0.0490467	0.12427	0.0129714	0.0459333	0.0111515	0.0132727	0.00854545	0.391825	0.207	0.162111	0.210651	0.0582593	0.0748265	0.00591667	0.0691293	0	0.0694357	0.0604234	0.0411754	0.0437742	0.123975	0.0804737	0.11659	0.0575812	0.00854545	0.0142857	0.141278	0.0139167	0.0608087	0.0494706	0.136304	0.0955823	0.0708137	0.0515758	0.10515	0.0779216	0	0.113056	0.0593611	0.0122222	0.017614	0.0614848	0.0142857	0.105813	0.035044	0.0725198	0.1065	0.199559	0.100464	0.0836389	0.0487115	0.214889	0.0500238	0.0292883	0.00873333	0	0.0855556	0.0822424	0.106546	0.443934	0.204085	0.0340833	0.00591667	0.124884	0.130299	0.0966569	0.275597	0.0475152	0.254258	0.302304	0.0967258	0.0573333	0.0902456	0.0440606	0.0850275	0.183467	0.0689567	0.132918	0.160086	0.0464208	0.279371	0.301679	0.265015	0.344048	0.485498	0.224247	0.340801	0.181559	0.188534	0.264082	0.132278	0.20851	0.305643	0.315743	0.114054	0.136248	0.140232	0.146663	0.19623	0.300875	0.238925	0.246983	0.27719	0.223874	0.241153	0.138434	0.10808	0	0.0937279	0.0545965	0.0204699	0.39453	0.012125	0.093381	0.0437867	0.0351449	0.062004	0.0427963	0.0578567	0.0621667	0.0906344	0.102413	0.133842	0.00585185	0	0.200727	0.212532	0.209792	0.220593	0	0	0.140558	0.0899872	0.0411754	0	0	0.0700444	0.0411754	0.00591667	0.0404762	0.0637398	0.0674524	0.0480196	0.159256	0.037127	0.135857	0.0717394	0.0306344	0.0598095	0.0324309	0.0313908	0.019763	0.0672857	0.144363	0.00830303	0.101871	0.0949167	0.145612	0.105667	0.0521935	0.115833	0.131963	0.0897364	0	0.130161	0.265738	0.193407	0.173148	0.0593611	0.138164	0.110625	0.0822917	0.214681	0.112622	0.126463	0.170793	0.111778	0.238526	0.28112
CACAGGCTCAAAGGTA-1_4	0.0569924	0.0446912	0.0820865	0.0940891	0.0810033	0.0764686	0.0748548	0.0942549	0	0.177167	0.10055	0.0782564	0.0662748	0	0.0897241	0.200933	0.0766431	0.0502979	0	0.0848968	0.0357738	0.0882788	0.0415733	0.0331528	0	0.0918398	0	0.0576136	0.122582	0.046707	0.155053	0.117683	0.131907	0	0.0642115	0.0493566	0.109042	0.0379545	0.0881818	0.0874583	0	0.0298043	0.227448	0.0362519	0	0	0	0.0457297	0.096904	0.108771	0.0827222	0.130889	0.0353049	0.069	0.125077	0.030025	0.0546392	0.217851	0.0981833	0.0428889	0.0773708	0.0379545	0.0574509	0.0617586	0	0.0310294	0.0323667	0.0357153	0.054	0.0750248	0.0433583	0.185706	0.167988	0.066179	0.113694	0.0513301	0.0568611	0.211704	0.1725	0.0790643	0.0679036	0.0874583	0.36602	0.113291	0	0	0.22819	0.147273	0	0	0.284994	0.129689	0.424974	0.216482	0.0711	0.115167	0.228667	0.0415733	0	0.108492	0.117933	0.142524	0.0992857	0.0992072	0.160389	0.109593	0	0.0901296	0	0.096963	0.277691	0.0426389	0	0	0.154	0.0349815	0.0843704	0.0927706	0.0397531	0	0	0	0.228667	0.0736111	0.0302544	0	0.0711	0.119232	0	0.0630937	0.1826	0	0.0762876	0.0563846	0	0.0734348	0.0860635	0.10725	0	0.0360417	0	0	0	0	0.115167	0.111	0	0.0557652	0.167333	0	0	0.0992857	0	0	0.121905	0.115046	0.0438261	0.046707	0	0	0	0.0672258	0	0	0.0475625	0.196571	0	0.10011	0.112903	0.065653	0.117167	0.136672	0.121979	0.0604167	0.112378	0.0563846	0.0520159	0	0	0.0702444	0.0581667	0	0.116653	0	0.607573	0.0657971	0.0834394	0.0945033	0.0704133	0.0435	0.0953678	0.127728	0.324	0	0.158532	0	0.0390098	0.438435	0.517547	0.0447552	0.0783333	0	0	0	0.0752246	0.167731	0	0.114925	0.156412	0.0989474	0.148992	0.0796364	0.15167	0.131772	0.18432	0.122933	0.101296	0.264704	0.0866944	0.230792	0.108611	0.0582263	0.120778	0	0.126511	0	0.0693908	0.0744333	0.144137	0.03524	0	0.0874583	0	0.075463	0.0927755	0.115362	0.0856061	0	0.0557632	0	0	0	0	0.0529762	0.068876	0.106705	0.238083	0.0529762	0.123238	0.115167	0	0	0	0.14323	0.0931404	0.0812013	0.0847424	0.107014	0.085451	0	0.0984746	0.101619	0.0605741	0.079913	0.115167	0	0.116203	0	0.0563846	0.0736111	0.0642857	0	0.0836354	0.0783333	0.0652424	0.115167	0.111111	0	0	0.0502476	0.185464	0	0.121428	0	0.119356	0.103958	0.231603	0.129293	0	0.0970261	0.124178	0.0981237	0.0869333	0.105603	0.0954259	0	0.0910163	0.0986842	0.119167	0	0.0651458	0	0.0453922	0	0	0	0	0.157444	0.10725	0.10725	0	0	0	0.109593	0.130467	0.141556	0	0.0971127	0.514684	0.100559	0.0470169	0.0988846	0.183398	0.232047	0	0	0	0.112449	0.247259	0.223133	0	0.0652424	0	0.166833	0.0420864	0	0.0676667	0.0304054	0	0.0435	0.0847976	0.0929933	0	0	0.0652424	0.115167	0	0	0.0907795	0.0811478	0.225476	0.10096	0.101886	0.101384	0.121488	0.0912587	0.104028	0.111728	0.104371	0.100904	0.089455	0.0943652	0.116893	0.121048	0.102645	0.104172	0.0961343	0.097062	0.115771	0.0936615	0.0780657	0.0906788	0.0962429	0.115321	0.117284	0.138828	0.114441	0.100935	0.0837521	0.115488	0.0867919	0.0813214	0.0899762	0.113728	0.101302	0.107058	0.120209	0.0820754	0.109895	0.117141	0.0931956	0.101725	0.1353	0.106638	0.100375	0.0951183	0.125563	0.101484	0.123473	0.110627	0.1099	0.0726742	0.103947	0.21919	0.127527	0.130361	0	0.136667	0.0799083	0.124746	0	0.123243	0.0362338	0.0603833	0.0549061	0.0403833	0.331199	0.2216	0.0574583	0	0.142275	0.0438261	0.0430385	0.130317	0.0604167	0.055193	0.25081	0	0.117053	0.180159	0.0307905	0.0299533	0.127152	0.0917677	0	0.397398	0	0	0.215502	0.0602963	0.063484	0	0.0730113	0.0529762	0.0595526	0.0491577	0.0418421	0.0319677	0.124957	0.0822865	0.0563846	0.101573	0	0	0.208074	0	0.0423279	0.0310294	0.128798	0.0555944	0.0841078	0.107061	0.0403833	0	0	0.115167	0	0	0.0481754	0	0	0.0741771	0.0460189	0.123215	0.117162	0.205512	0.124932	0.0827444	0.0300962	0.115167	0	0	0.155033	0	0.124889	0.0820404	0.116229	0.437755	0.202053	0.0989167	0	0.124719	0.111643	0.0843824	0.282635	0.0396212	0.265552	0.301435	0.0924032	0.0560667	0.0910351	0.0959848	0.0751294	0.124276	0.118905	0.126874	0.152073	0.0950292	0.256091	0.273207	0.237422	0.342247	0.459466	0.224725	0.315397	0.18843	0.178882	0.229441	0.0996913	0.194503	0.28011	0.318152	0.119382	0.144704	0.145991	0.153014	0.199859	0.300859	0.234828	0.235266	0.27971	0.20179	0.224615	0.12202	0.117361	0	0.101512	0.0418421	0	0.395845	0	0	0	0	0.0753571	0.0435	0.0456281	0.0993889	0	0.06248	0.0418421	0.0783333	0	0.162333	0.13755	0.212	0.211203	0	0	0.145595	0.0897821	0.0418421	0	0	0.0954667	0.0418421	0	0.0689524	0.0716179	0.0336508	0	0.117096	0	0.117177	0.0592242	0.0319677	0	0.0631626	0.0328161	0	0.0710952	0.127805	0	0.0825102	0.0965104	0.0775758	0.196571	0	0.115125	0.0708765	0.10119	0	0.0776437	0.21656	0.187057	0.102926	0.0604167	0.127221	0.103958	0	0.164613	0.110222	0.131612	0.203751	0.111963	0.185667	0.323199
AGGATCTTCCTTCTAA-1_4	0.0231591	0.0638382	0.095289	0.0885578	0.120944	0.0599043	0.0836139	0.0995033	0.0130952	0.0677333	0.104922	0.065453	0.0507883	0.116667	0.187862	0.124019	0.0761039	0.0322411	0.0173651	0.0515398	0.0414167	0.0985176	0.0111067	0.0352292	0.0574792	0.0431558	0.0393772	0.0514508	0.0886812	0.0421465	0.140462	0.0932378	0.0834622	0.0197124	0.0733141	0.0290543	0.135583	0.190227	0.0839495	0.0120417	0.0101389	0.0166884	0.13712	0.0292364	0	0	0.0422473	0.0563874	0.0863136	0.12806	0.0671667	0.181816	0.0366911	0.0423778	0.132456	0	0.0450588	0.189664	0.173417	0.0430802	0.0940583	0	0.0644466	0.042092	0	0.0389412	0.0148444	0.0307708	0.0375439	0.139493	0.0679667	0.231784	0.196691	0.0838479	0.176549	0.0451569	0.0769545	0.228131	0.212038	0.0998143	0.0819706	0.202333	0.334627	0.132972	0.0101389	0	0.155095	0.100758	0.0130952	0	0.155815	0.103061	0.453063	0.231605	0.0677333	0.134111	0.0146111	0.0111067	0.0112963	0.086303	0.109246	0.126619	0.0944762	0.141928	0.160444	0.0983704	0.147381	0.0696481	0.0507971	0.136148	0.28893	0.0141389	0.0674792	0.0745926	0.0832222	0.136472	0.117539	0.11811	0.145346	0	0	0.0201728	0.253111	0.226472	0.0720965	0.0523333	0	0.124764	0.0677333	0.0540156	0.186026	0	0.0897843	0.0597692	0	0.128638	0.102452	0.0120417	0	0.017375	0	0	0	0	0.0275556	0.116437	0	0.0727197	0.2301	0.0146111	0	0.27481	0	0	0	0.144	0.0452609	0.0822711	0.0555926	0	0.153061	0.0987527	0.136286	0	0.0147083	0.158476	0.0100877	0.121726	0.125624	0.0455251	0.0166111	0.172163	0.251354	0.0705556	0.121689	0.0219231	0.102841	0.217444	0	0.0628222	0.0662688	0.0107667	0.110707	0	0.61523	0.0657246	0.073947	0.089793	0.0751067	0.00998148	0.0698621	0.139375	0.247352	0.0414608	0.18032	0	0.161255	0.448691	0.527504	0.0258542	0	0	0	0.1972	0.0937101	0.148802	0.109556	0.155957	0.154239	0.0868509	0.164394	0.0103939	0.168481	0.174228	0.156413	0.0645778	0.0420648	0.113481	0.147194	0.123542	0.0993194	0.044789	0	0.0166111	0.131978	0	0.0146897	0.0532833	0.123098	0.0510933	0.0103939	0	0.0687059	0.0920741	0.101551	0.130989	0.106212	0	0.0658947	0.0235333	0	0	0	0.0753333	0.0548217	0.0901193	0.232667	0.056119	0.127524	0.0146111	0	0.0130952	0.037	0.156691	0.0906491	0.0670692	0.119205	0.0720217	0.0947255	0	0.132684	0.117714	0.0724815	0.115913	0.217444	0.0275556	0.167188	0.182583	0.0702564	0.0770278	0.0672143	0	0.096	0.0112963	0.150939	0	0.0141389	0.151444	0	0.0633429	0.192106	0	0.118513	0.105111	0.0745909	0.0595208	0.249059	0.178212	0.0146111	0.0393137	0.123645	0.0675484	0.2032	0.0819233	0.130519	0.0230833	0.108691	0.112193	0.0698333	0.0816364	0.0674792	0	0.160314	0.0146111	0	0	0.0462903	0.134111	0.207792	0	0	0	0	0.155148	0.107317	0.134111	0.097	0.100265	0.513013	0.0897741	0.0870565	0.0848615	0.166981	0.230564	0.088119	0.171278	0.0146111	0.105065	0.178926	0.1694	0	0	0	0.263222	0.0115432	0	0.0324493	0.0140991	0	0	0.0787976	0.07904	0.0992917	0	0	0	0.0537949	0	0.0695692	0.0786082	0.18317	0.100954	0.100488	0.0963214	0.130813	0.102552	0.115277	0.134685	0.125765	0.0958425	0.12964	0.0919313	0.134811	0.102774	0.125693	0.112756	0.110896	0.0948844	0.119632	0.113576	0.0850724	0.0873592	0.0823534	0.104772	0.0972716	0.12981	0.129169	0.131063	0.10154	0.105338	0.111885	0.0767568	0.104061	0.12159	0.105538	0.120181	0.113206	0.102838	0.109965	0.115982	0.119923	0.100081	0.139612	0.115575	0.0984217	0.11901	0.0973733	0.11796	0.149222	0.124711	0.125294	0.0539394	0.0816515	0.0944762	0.120043	0.0640833	0.0483472	0.159378	0.07835	0.126326	0.0172963	0.120014	0.0470866	0.0884917	0.0757273	0.0141	0.34181	0.217803	0.064375	0.0621818	0.0902899	0.0565362	0.0817179	0.114284	0.0230833	0.146509	0.137714	0.0352857	0.11698	0.24273	0.0364857	0.08194	0.0621818	0.0898788	0.0103939	0.406458	0.105571	0.0832222	0.214022	0.0565638	0.126781	0.121083	0.115859	0.0968095	0.0788012	0.0490676	0.0100877	0.069043	0.117634	0.0560351	0.0597692	0.0978034	0.0103939	0.0241905	0.19087	0.0804792	0.0761749	0.0178529	0.16138	0.0725984	0.0582157	0.0796061	0.0668	0.0648333	0.0818947	0.0405	0.0698889	0.0112963	0.0375439	0.0103939	0.105571	0.045125	0.0368742	0.121723	0.12085	0.201968	0.14712	0.131456	0.0794103	0.286722	0	0.0161982	0.0755	0	0.135856	0.0644848	0.13602	0.449076	0.217759	0.0525833	0	0.113369	0.147706	0.0847941	0.280568	0.0562121	0.259108	0.308414	0.0930412	0.0524333	0.0482456	0.0688788	0.0562353	0.0991095	0.0804156	0.12837	0.224192	0.0670125	0.255419	0.285334	0.240938	0.374983	0.459192	0.244798	0.316588	0.17537	0.169598	0.23833	0.112609	0.192026	0.245216	0.342543	0.137118	0.158825	0.148474	0.16936	0.224852	0.315397	0.248821	0.243644	0.313733	0.197519	0.214744	0.114689	0.139717	0.0152276	0.0941409	0	0.0212732	0.411115	0.0445313	0.0241905	0.01732	0	0.0899048	0.0142963	0.0497769	0.017375	0.0759462	0.171587	0.0554211	0.0745926	0	0.0573636	0.131363	0.207917	0.198123	0.0826364	0	0.121464	0.097141	0.0141754	0	0	0.0202	0.0141754	0.0120417	0.075631	0.0939675	0.0623413	0.0190392	0.145933	0	0.133513	0.0914394	0.0150108	0.0432143	0.0883008	0.0566552	0.0445852	0.13469	0.138416	0.0496818	0.0559524	0.0648542	0.0719879	0.116667	0.0528172	0.119833	0.133531	0.102099	0.0130952	0.172724	0.0995833	0.186591	0.0199259	0.0166111	0.131448	0.0719792	0	0.173054	0.0661333	0.10322	0.196843	0.200741	0.190333	0.202949
GATCATGCAGACTGCC-1_4	0.056447	0.0372304	0.0822004	0.0803168	0.0598119	0.0689901	0.0763663	0.104327	0	0.0812	0.118589	0.0782051	0.0715631	0.00671429	0.0783908	0.142114	0.0686725	0	0.0559048	0.077885	0.0393254	0.0866346	0.00932	0.0170417	0.0123958	0.0813333	0.0870614	0.0704356	0.131969	0.0501575	0.173809	0.109833	0.127991	0.0339412	0.0208077	0.0496047	0.115083	0.0485455	0.113061	0.00645833	0	0.0157174	0.215284	0.0294845	0	0	0.0415914	0.0481351	0.0769887	0.0391406	0.0419722	0.1533	0.0380488	0.0364133	0.128749	0.034825	0.0379765	0.134422	0.0983667	0.0201111	0.0590375	0	0.0529359	0.0116092	0	0.0129412	0.0387667	0.0163542	0.0329123	0.0523298	0.0724292	0.156245	0.152609	0.0629485	0.163021	0.0445621	0.0580152	0.189098	0.159607	0.0668238	0.0598679	0.209208	0.273745	0.117707	0.00641667	0	0.220714	0.142515	0	0	0.208512	0.119348	0.428399	0.211925	0	0.00716667	0.0126667	0.04556	0	0.053447	0.0799583	0.146619	0.0114286	0.116784	0.159389	0.0858889	0.131429	0.0578333	0.0513478	0.0962222	0.266966	0.0145417	0.0662083	0.00633333	0.100556	0.0848611	0.081358	0.103576	0.0772963	0	0	0.0111111	0.160556	0.0715833	0.0543596	0	0.0096	0.0983712	0	0.07375	0.18046	0	0.0512157	0.119231	0	0.0782029	0.055619	0.00645833	0	0	0.00716667	0.00669048	0	0	0.1265	0.121539	0.00716667	0.0955455	0.0878	0.132	0	0.109	0	0	0	0.0405	0	0.0493626	0.00933333	0	0.0123333	0.0665806	0	0	0.053875	0.118429	0	0.0656164	0.0857206	0.0699041	0.0715833	0.124827	0.202063	0.0688333	0.059	0.0616154	0.011381	0.0126667	0.1265	0.0721556	0.0750323	0	0.1076	0.0063	0.60003	0.0157174	0.0751136	0.108946	0.123027	0.0075	0.0691724	0.1053	0.315426	0.0158529	0.141907	0	0.0158529	0.431551	0.510379	0.03425	0.0895556	0.0110645	0.0126667	0.0129	0.0790435	0.160705	0.132	0.0985806	0.143763	0.123026	0.15426	0.082697	0.161189	0.109472	0.182047	0.128156	0.0889074	0.120519	0.0893056	0.126333	0.0797083	0.0594954	0.0568	0.00641667	0.192556	0	0.0374368	0.0592333	0.0150392	0.0527333	0.00933333	0.0147083	0.0111569	0.0390648	0.103268	0.1173	0.0597576	0.00716667	0.0587018	0.04324	0.00716667	0.00916667	0	0.0578333	0.0496047	0.0756947	0.2235	0.00669048	0.0714048	0.00716667	0	0.13719	0.0406	0.138753	0	0.0645597	0.0841023	0.079221	0.0973333	0.00633333	0.0929625	0.0137619	0.0607778	0.0518986	0.00716667	0.1265	0.0856957	0.00645833	0.0777692	0.0743333	0.0649048	0	0.0651458	0.00633333	0.142515	0.00716667	0.121556	0.00716667	0.0126667	0.0793048	0.174438	0	0.115088	0.00633333	0.123788	0.0559375	0.231847	0.111212	0.00716667	0.102712	0.121598	0.100226	0.0063	0.07684	0.013	0.0688333	0.075561	0.0733216	0.119574	0	0.06575	0	0.148686	0	0	0	0.0583226	0.132	0.115583	0.115583	0	0.00907692	0	0.0136667	0.148267	0.00716667	0	0.103216	0.508576	0.0749815	0.0853898	0.078141	0.175345	0.236252	0.144429	0.169667	0	0.118159	0.205593	0.188933	0	0.0744242	0	0.330889	0.041	0	0.0692391	0.0137838	0	0.0472778	0.0922202	0.0570933	0.0070625	0	0.0123333	0.0126667	0.0116154	0.0114286	0.0787692	0.0707457	0.194269	0.0903085	0.0735439	0.106371	0.101308	0.0932289	0.11421	0.118927	0.105942	0.0943483	0.0817767	0.0891491	0.132966	0.0856368	0.0913632	0.103816	0.0973416	0.0801106	0.0922388	0.0852684	0.075899	0.0746269	0.0807739	0.0903571	0.0960494	0.103487	0.0996164	0.0908513	0.0883556	0.112221	0.0996785	0.0810017	0.0893197	0.0919104	0.0899759	0.101898	0.097201	0.0781307	0.102225	0.0932295	0.110243	0.0873582	0.10547	0.0920746	0.0939017	0.082475	0.0990117	0.0817861	0.102648	0.112045	0.0946915	0.0726061	0.0598485	0.00671429	0.225957	0.00916667	0.0117917	0.140032	0.0825167	0.152947	0.016	0.156514	0.0420736	0.0614333	0.0544515	0.0129333	0.332927	0.211992	0.0690625	0.00933333	0.0470725	0.0546667	0.0434872	0.11289	0.0715833	0.00947368	0.00671429	0.0114286	0.145213	0.32546	0.034619	0.05368	0.0153333	0.0949293	0.0123333	0.393557	0.00671429	0.00633333	0.209314	0.0706584	0.0391233	0.00645833	0.0672653	0.00904762	0.0471871	0.0279009	0.0471579	0.0681075	0.116346	0.0549006	0.121769	0.0875128	0.087	0.118429	0.373926	0.0347708	0.0526721	0.0168235	0.117073	0.0541205	0.0388529	0.0822273	0.0845333	0.0395882	0	0.1375	0.00641667	0.01	0.0149386	0.00933333	0	0.0623021	0.0223145	0.163768	0.125707	0.203024	0.151068	0.0382	0.0540449	0.0126667	0.00669048	0.0146757	0.0096	0	0.147081	0.0665253	0.153758	0.441149	0.211561	0.0351061	0	0.123306	0.111344	0.122569	0.273417	0.0402083	0.247566	0.292502	0.0965018	0.0557	0.0990702	0.0506288	0.0725176	0.137348	0.0524156	0.111835	0.140231	0.0703625	0.273348	0.301017	0.259661	0.328867	0.471324	0.209045	0.334618	0.180402	0.196168	0.253489	0.111296	0.194465	0.262901	0.302807	0.11038	0.131571	0.133656	0.135386	0.182382	0.27947	0.225313	0.224203	0.250513	0.216785	0.233695	0.111937	0.0939162	0.0141382	0.0910613	0.055807	0.021082	0.390247	0.0113646	0.00671429	0.01196	0.0102029	0.0579524	0.0541667	0.0537438	0.078	0.0434839	0.120227	0.147509	0.00633333	0	0.172833	0.237357	0.130792	0.225519	0	0	0.135278	0.101667	0.0519474	0	0	0.073	0.0536842	0	0.0125357	0.0778049	0.0385556	0.0625098	0.133442	0.00980952	0.13063	0.0608879	0.0341613	0.0160714	0.0721626	0.0116092	0.0342444	0.201286	0.124566	0.01	0.101966	0.065375	0.129721	0.127857	0.0434839	0.1215	0.140864	0.0867057	0.00671429	0.0798161	0.0816786	0.194132	0.172778	0.0791667	0.112214	0.100687	0.111458	0.21202	0.104533	0.104286	0.165096	0.11263	0.22686	0.213764
AGTAGTCCATGGCTAT-1_4	0.0643788	0.0274216	0.0890781	0.0786007	0.0717591	0.0642112	0.0863531	0.0829804	0	0.0970333	0.115186	0.0635214	0.0792793	0.127429	0.110172	0.12659	0.0722627	0.0299078	0.0404524	0.0904867	0.0591429	0.0830417	0.0354	0.0299375	0	0.104701	0.0831667	0.0854242	0.124605	0.0627179	0.183077	0.119904	0.137147	0.0346209	0.034609	0.0385039	0.0731042	0.111803	0.153727	0	0.00847222	0.0162536	0.225962	0.030345	0	0	0.0384731	0.0401577	0.0646554	0.0741767	0.0470463	0.167716	0.0291098	0.0483156	0.137285	0.0158833	0.0387725	0.170253	0.19155	0.0208704	0.06595	0	0.0579188	0	0	0.0126961	0.0115889	0.0168681	0.0354386	0.0779007	0.10465	0.180035	0.16084	0.0662685	0.184215	0.0501209	0.0641919	0.203912	0.168445	0.0691929	0.0587883	0.112667	0.318255	0.127181	0.0703611	0.0879583	0.15281	0.099303	0.0102381	0.0102381	0.237982	0.117902	0.445661	0.218513	0.00876667	0.148	0.138389	0.0502267	0	0.0623182	0.0863667	0.149429	0.0102381	0.0846486	0.158056	0.100222	0.128095	0.109889	0.0532319	0.151796	0.288947	0.0858333	0.0601667	0.0154815	0.0915926	0.12475	0.122288	0.129569	0.157309	0.00954167	0.00857576	0.0172099	0.169944	0.142028	0.0549825	0.0151053	0.00876667	0.0943641	0.00876667	0.0987917	0.188854	0	0.0814444	0.0084359	0	0.0830145	0.0923254	0.0879583	0	0.0124722	0.0208889	0.0125714	0.06075	0.0656061	0.0208889	0.122	0	0.0786818	0.197533	0.115833	0	0.0998571	0.00907407	0.00876667	0	0.0630926	0	0.0522454	0.0120741	0	0.150667	0.0686559	0.0102381	0.0112778	0.0194167	0.0184762	0.0120702	0.0943927	0.106049	0.082589	0.0703611	0.15381	0.169792	0.0132778	0.0618667	0.0655641	0.0569365	0.0112778	0	0.0734667	0.0558656	0.00876667	0.0871467	0.0145333	0.615781	0.041529	0.0996667	0.114471	0.114807	0.0437222	0.0948966	0.122964	0.36037	0.0228725	0.161125	0	0.0863235	0.448084	0.528413	0.0353073	0.0154815	0.0137204	0.0112778	0.0772667	0.098529	0.177418	0.0112778	0.106204	0.167387	0.107351	0.17864	0.0888182	0.169033	0.124011	0.16916	0.116867	0.0593333	0.118889	0.0908333	0.126208	0.0904444	0.0467431	0.109178	0.0180833	0.140978	0	0.0693563	0.0561333	0.0121176	0.0751333	0.0708485	0.00954167	0.0972745	0.0609907	0.108717	0.136252	0.0920985	0.0112778	0.0471053	0.0172267	0	0.06075	0	0.00845238	0.0380233	0.0693579	0.234417	0.0166905	0.122929	0.0112778	0	0.0184762	0.04792	0.144157	0.0611228	0.0648113	0.104909	0.098029	0.0927059	0.00907407	0.1053	0.0629286	0.0703333	0.0629565	0.0208889	0.0112778	0.0897826	0.0951667	0.0761795	0.0916389	0.0797381	0.00907407	0.0712292	0.00907407	0.140182	0	0.0874028	0	0.0112778	0.0431429	0.18727	0	0.138143	0.107148	0.143841	0.118646	0.242414	0.117172	0.0112778	0.0927908	0.135865	0.0842097	0.00876667	0.07386	0.0533333	0.0180833	0.0805122	0.0837193	0.0629444	0	0.058625	0	0.184922	0	0	0	0.0428602	0.115833	0.127083	0.112667	0	0.0128718	0	0.00907407	0.102117	0.0112778	0.00876667	0.105211	0.525777	0.107885	0.0709774	0.102215	0.19022	0.241317	0.0739286	0.164056	0.0112778	0.135761	0.216815	0.195733	0	0.0835758	0	0.330778	0.0129383	0.0364624	0.0366957	0.0135586	0	0.0547037	0.10483	0.0861533	0.0550208	0	0.0190606	0.0208889	0.0128718	0.0184762	0.0895077	0.0708368	0.218128	0.0858192	0.09034	0.101546	0.119463	0.0850564	0.126418	0.105546	0.109078	0.0978342	0.102257	0.0978291	0.13607	0.0876186	0.111773	0.115226	0.10608	0.0945595	0.101206	0.10752	0.0881178	0.0866667	0.085665	0.0993844	0.0845767	0.13971	0.116642	0.112381	0.10053	0.121837	0.100103	0.0865493	0.0948673	0.11034	0.108404	0.113723	0.0991055	0.104621	0.103553	0.120492	0.111043	0.104381	0.120445	0.0968043	0.09527	0.102818	0.098375	0.104502	0.121821	0.104758	0.105416	0.0338333	0.0500152	0.0998571	0.0800108	0.06075	0.0196806	0.136862	0.0187667	0.0944886	0.0214815	0.0751528	0.0554286	0.0457083	0.0563091	0.0121	0.337905	0.228041	0.0637708	0.0190606	0.0273913	0.0555362	0.0413333	0.0919614	0.0276944	0.0552456	0.0349524	0	0.06706	0.10727	0.0397143	0.0244067	0.0656061	0.0176566	0.0138182	0.390527	0.0102381	0.00907407	0.210215	0.0630206	0.0911826	0.00954167	0.0601315	0	0.0643041	0.0542973	0.0582807	0.0653548	0.137321	0.0477602	0.0655641	0.0884188	0.00857576	0.21419	0.123037	0.0175417	0.0303989	0.0402157	0.125948	0.0642892	0.0245686	0.0602273	0.0521167	0.0413235	0	0.0208889	0.0180833	0.0154815	0.0184035	0.00857576	0.0102381	0.0639583	0.033522	0.0749096	0.0959789	0.190586	0.0731354	0.0302389	0.0432436	0.0208889	0	0	0.0715	0	0.0803148	0.0440202	0.0933072	0.440328	0.202837	0.0421515	0	0.130726	0.124735	0.184225	0.275356	0.0374394	0.250616	0.298199	0.0936254	0.0557	0.0603684	0.0714924	0.0824667	0.143943	0.0816277	0.137342	0.161992	0.0456208	0.292499	0.322782	0.27567	0.340675	0.484697	0.21516	0.346882	0.215048	0.202838	0.271345	0.124378	0.215994	0.25341	0.315707	0.115802	0.134382	0.143648	0.141231	0.193533	0.293575	0.238448	0.233028	0.27466	0.234659	0.244776	0.13798	0.10941	0.0161463	0.0965208	0.0450877	0.0209454	0.404844	0.0335417	0	0.0126133	0.0123478	0.040627	0.0544444	0.0501157	0.103736	0.0743871	0.15108	0.132474	0.00907407	0.00921667	0.252455	0.223094	0.2115	0.233409	0.0919091	0	0.152773	0.130218	0.0522105	0	0	0.0710667	0.0882632	0	0.0520714	0.0714512	0.0537381	0.0535882	0.147933	0.0121587	0.144228	0.0467545	0.033957	0.0234167	0.0570813	0.0457356	0.0388593	0.0615	0.163085	0.0502727	0.129449	0.0871979	0.139964	0.0349524	0.0193011	0.119292	0.137407	0.0844547	0	0.131218	0.184321	0.203324	0.0154815	0.0866667	0.138074	0.113792	0.119875	0.210593	0.171867	0.1136	0.177025	0.112778	0.195474	0.242496
TCCGATCGTTGACTGT-1_4	0.0518182	0.0327206	0.086481	0.0822607	0.0493828	0.0755875	0.0948449	0.0854771	0.124381	0.0886667	0.135977	0.0784103	0.0836351	0	0.100931	0.119457	0.0646431	0	0.0304841	0.0523215	0.0473016	0.0791875	0	0.0303819	0	0.0627922	0.109228	0.0530795	0.100037	0	0.154241	0.0987703	0.117956	0.0305163	0.0305833	0	0.0639375	0.116985	0.0926465	0	0.0625278	0	0.207508	0	0.031287	0	0.0908387	0.0677432	0.086322	0.0546747	0.0566944	0.134827	0.0815691	0.0340844	0.117947	0.0483167	0.054698	0.154003	0.0534833	0	0.0635292	0	0	0	0	0	0	0.0303819	0	0.0589574	0.0594917	0.165494	0.146788	0.0969105	0.103569	0.0567614	0.0543687	0.174523	0.14748	0.0695952	0.0615514	0.090625	0.210824	0.114502	0	0	0.124381	0.0812121	0	0	0.234042	0.145106	0.429749	0.213118	0	0.119389	0.119389	0.0422667	0	0.0887955	0.086825	0.136714	0.102905	0.10055	0.166222	0	0.132667	0.0589444	0.0790435	0.0532593	0.271875	0.0370972	0.0639375	0	0.15963	0.0763148	0.0728395	0.102269	0.0948642	0	0	0.0348272	0.237111	0.0625278	0.0348772	0	0.0736333	0.0988227	0	0.0761823	0.181505	0	0.0502614	0.0698974	0	0	0.0544603	0	0	0.0370972	0	0	0	0	0.144444	0.0894702	0	0.0518182	0.0886667	0	0.119389	0	0	0	0	0.0775463	0	0.0377619	0	0	0.0675455	0.0917957	0	0	0.0585417	0.225286	0.0431754	0.0987694	0.116254	0.0592055	0.121389	0.12327	0.112083	0.133917	0.108867	0.0698974	0.0502222	0	0.1615	0.0675333	0.110398	0	0.0445867	0	0.609714	0.0489783	0.0706439	0.111011	0.132253	0	0.0824023	0.121219	0.220296	0	0.158331	0	0.0586765	0.437427	0.516296	0.0320365	0	0	0	0	0.104312	0.157851	0	0.0876989	0.131195	0.0806842	0.151379	0.0812121	0.163078	0.101289	0.20254	0.221444	0.0763148	0.176333	0.0750556	0.126833	0.0370972	0.0581988	0.0617778	0	0.118156	0	0.0388736	0.04165	0.0468824	0.0362533	0	0	0.0468824	0.035463	0.110703	0.128549	0.0722955	0	0.0866842	0.0362533	0	0	0.109222	0.0728333	0.0339225	0.0916421	0.125125	0.123976	0.115976	0	0	0.102905	0.0362533	0.148265	0.0510877	0.0496604	0.0822841	0.100797	0.0557255	0	0.118157	0.105238	0.061	0.0506377	0	0.119389	0.14871	0	0.0583333	0	0	0	0.0859479	0	0.0812121	0.144444	0.108486	0	0	0.103571	0.185304	0	0.125473	0	0.0853788	0.0491458	0.229223	0.105394	0	0.0641111	0.129595	0.0906344	0.0736333	0.0907133	0	0.0625278	0.113537	0.0558421	0.0532593	0	0	0	0	0	0	0	0	0.154111	0.2105	0.109417	0	0	0	0.15963	0.19795	0	0	0.0702745	0.514709	0.0999111	0.0908418	0.116372	0.179699	0.228256	0.0547857	0.119389	0	0.101225	0.15963	0.144267	0	0.0926364	0	0.327111	0.0665556	0	0.0489783	0	0	0.0602407	0.0951399	0.0815333	0	0	0.145424	0.119389	0.0583333	0.102905	0.0974667	0.0763299	0.237392	0.0867695	0.0898043	0.10025	0.120156	0.0946517	0.0988867	0.09801	0.106554	0.0786633	0.100335	0.0870101	0.130364	0.0948342	0.115532	0.100826	0.096262	0.0864472	0.0958507	0.112848	0.0825067	0.0757582	0.0868677	0.0977653	0.0954921	0.106622	0.106988	0.0849333	0.0719111	0.0972929	0.0945601	0.0965714	0.0827976	0.089995	0.0934089	0.107357	0.0951943	0.0845025	0.104627	0.103843	0.0995782	0.0866882	0.111165	0.0937977	0.0984633	0.0812117	0.0869683	0.0864809	0.10326	0.0925456	0.089995	0.0464394	0.0770303	0.102905	0.187484	0.0625278	0	0.124711	0.0819667	0.148659	0	0.145007	0.045632	0.0370417	0.0427545	0	0.333992	0.214375	0.0585417	0	0.0843478	0.0502609	0.0956154	0.104226	0.0750556	0	0.132667	0	0.123673	0.268667	0.0559905	0	0.223303	0.0942626	0	0.40307	0	0	0.207377	0.0493704	0.0841142	0.090625	0.0901746	0.0655238	0.0841842	0	0.0510877	0.0376344	0.118441	0.0460877	0.0698974	0.0638162	0.0675455	0.102905	0.311333	0.0324062	0	0	0.135154	0.0683815	0.0361961	0.0848788	0.0844833	0.0777451	0	0.144444	0.0625278	0	0	0	0.102905	0.08125	0.0573145	0.15552	0.114084	0.204286	0.146547	0.0888778	0.0359872	0	0	0	0.0736333	0	0.149789	0.0409091	0.123242	0.435349	0.206169	0	0	0.122281	0.116144	0.131549	0.274761	0.0397159	0.247692	0.297188	0.10253	0.05515	0.0431754	0.033803	0.0561059	0.134557	0.0689394	0.120859	0.154063	0.0654083	0.260456	0.291111	0.249716	0.331335	0.465797	0.270385	0.322682	0.183708	0.190286	0.244653	0.115109	0.179316	0.256114	0.308466	0.111917	0.134267	0.130648	0.137976	0.178068	0.275462	0.214389	0.223915	0.259817	0.204788	0.225962	0.125466	0.10603	0	0.0934828	0.0510877	0	0.388543	0.0324062	0	0	0.0380435	0.0444841	0	0	0.0370972	0	0.110013	0.125439	0	0	0.116242	0.212386	0.109417	0.220652	0	0	0.127654	0.0961026	0	0	0	0.0517556	0	0	0.0426786	0.0812236	0.0544603	0.0468824	0.128031	0.0403016	0.146892	0.0684394	0	0	0.030561	0.0388736	0.0650963	0.208595	0.133349	0	0.0448299	0.0683854	0.127855	0.225286	0	0.116667	0.103543	0.0852441	0	0.105713	0.102488	0.180107	0	0	0.135322	0.0585417	0	0.17973	0.108867	0.129949	0.161364	0.20263	0.197193	0.220225
CAGTTCCAGCTGTTAC-1_4	0.0387727	0.0406029	0.0958565	0.0797426	0.0528449	0.0953564	0.0760165	0.118882	0	0.0787	0.135248	0.078641	0.0875856	0	0.106161	0.254171	0.0781373	0	0.0316905	0.0612419	0.048381	0.081875	0.0433467	0.0307153	0.0329062	0.0745887	0.0687193	0.0873523	0.112451	0.0662601	0.16162	0.101059	0.119391	0.070366	0.0866538	0.0156124	0.167021	0.0487424	0.108475	0	0	0	0.211251	0.0299457	0.0126296	0	0.042828	0.0513243	0.0835056	0.0778394	0.0682685	0.155574	0.0282683	0.0634	0.147344	0.0138667	0.0399333	0.205517	0.151567	0.0614259	0.0511667	0.0398333	0.0582201	0.0117241	0	0.0120196	0.0349	0.0350347	0.0569035	0.0771277	0.0876125	0.208041	0.160803	0.0734161	0.14225	0.0431895	0.071702	0.193915	0.162334	0.0860024	0.0648008	0.213167	0.358176	0.114217	0.00655556	0.00666667	0.245	0.15797	0	0	0.219952	0.117871	0.424559	0.212234	0.00993333	0.143167	0.00744444	0.0465733	0	0.102758	0.107617	0.147857	0.10519	0.104486	0.148944	0.00651852	0.110143	0.0577037	0.0561014	0.131833	0.265626	0.0163333	0.0686042	0.00651852	0.0944815	0.101556	0.0887325	0.107778	0.0979136	0	0	0.00995062	0.277	0.0638611	0.0564211	0.00964912	0.00646667	0.125014	0.00646667	0.0504271	0.178374	0	0.0376275	0.0787179	0	0.0462754	0.039119	0.00666667	0	0.00911111	0.0132222	0.00680952	0.00655556	0.00648485	0.157778	0.107042	0	0.0611136	0.223167	0.0132222	0	0.00695238	0	0	0	0.0766759	0.0387391	0.0772454	0.0477222	0	0.00648485	0.0673978	0	0	0.114437	0.267429	0.00964912	0.0982374	0.105352	0.0598493	0.00655556	0.115071	0.120458	0.141917	0.117578	0.0733846	0.0902857	0.127833	0	0.0750444	0.0800968	0.00646667	0.115333	0.00993333	0.601285	0.0396087	0.0735379	0.11154	0.1064	0.0457963	0.0442759	0.122362	0.227926	0.0810392	0.154127	0.00744444	0.0646863	0.431071	0.512505	0.0471771	0.0829259	0.0385054	0.148944	0.0787	0.0805507	0.121206	0.0132222	0.101269	0.115765	0.0608596	0.146023	0.091	0.113259	0.1382	0.166587	0.135933	0.13537	0.271741	0.0850833	0.232167	0.0883472	0.0615994	0.0551333	0.0773056	0.127244	0	0.0671034	0.0115333	0.00737255	0.01216	0.00648485	0.00666667	0.00941176	0.0608426	0.100669	0.120512	0.0993258	0	0.104456	0.0452133	0.00744444	0.00655556	0.00651852	0.0767143	0.0537674	0.0883895	0.239	0.060881	0.120357	0.122056	0	0.138571	0.0107733	0.149534	0.0601053	0.0516792	0.0699053	0.088837	0.011451	0	0.103845	0.12669	0.0645	0.0862899	0.127833	0.0132222	0.124913	0.00666667	0.00933333	0.0754167	0.0658333	0	0.116896	0.0829259	0.0868182	0.0132222	0.129597	0.00744444	0	0.0664	0.180808	0	0.124252	0.00651852	0.0346894	0.0602292	0.22454	0.140444	0.161	0.103052	0.128715	0.108973	0.00646667	0.0820433	0.104685	0.0181111	0.102138	0.0372105	0.153333	0.00648485	0.00716667	0	0.051902	0	0	0	0.0659892	0.00744444	0.209708	0.118542	0	0.0622308	0	0.300148	0.281683	0.148944	0.00646667	0.0878382	0.511933	0.0778074	0.067904	0.0889821	0.155155	0.239902	0.202643	0.161	0.0132222	0.108884	0.280556	0.2531	0	0.0836667	0	0.330278	0	0.0333011	0.0564493	0.0349459	0.00648485	0.0547593	0.112937	0.0877067	0.0544792	0	0.149333	0.263556	0.0595641	0.10519	0.104005	0.0742199	0.189128	0.0877363	0.103675	0.0899677	0.109237	0.0962488	0.100307	0.0918159	0.0824461	0.0855257	0.09743	0.0943384	0.104794	0.0816335	0.119371	0.105504	0.112269	0.102504	0.105927	0.0934701	0.0881953	0.0786114	0.0891943	0.0903605	0.0888801	0.119843	0.100492	0.093065	0.0873932	0.111933	0.110298	0.0792398	0.0935884	0.103566	0.0974416	0.107413	0.0800251	0.0843518	0.105598	0.13306	0.119546	0.0899619	0.11456	0.0978176	0.0879117	0.0773667	0.103335	0.0953847	0.114221	0.10459	0.0817562	0.0545682	0.0649167	0.115095	0.155785	0.132722	0.0105556	0.148341	0.0811833	0.119254	0.0150864	0.142806	0.0485974	0.0532292	0.0543182	0.00806667	0.335479	0.204696	0.103208	0.00648485	0.054087	0.0573478	0.0414487	0.114127	0.0788333	0.0534737	0.115095	0.00695238	0.142807	0.218571	0.0329619	0.06914	0.0868182	0.0933131	0	0.390185	0	0	0.199338	0.0536214	0.0555845	0.00666667	0.0713878	0.00680952	0.0625965	0.0490946	0.0969649	0.0644301	0.119744	0.0615497	0.00666667	0.0712906	0.0899697	0.00695238	0.250963	0.0350729	0.0535683	0.016098	0.13273	0.0579639	0.0669314	0.0925758	0.0910167	0.0820588	0	0.157778	0.06675	0.0142222	0.0168947	0.00648485	0	0.0372396	0.0342327	0.143339	0.116027	0.204132	0.147255	0.0639778	0.0832628	0.019	0	0.0138739	0.157867	0	0.1413	0.0659091	0.123611	0.441369	0.20573	0.0941515	0	0.134311	0.133171	0.141784	0.282292	0.0399583	0.264269	0.295867	0.0853065	0.0554833	0.0607719	0.0757121	0.0418	0.167586	0.0649913	0.14092	0.14173	0.081525	0.268073	0.304137	0.256683	0.334906	0.467898	0.222075	0.331937	0.197731	0.205071	0.25626	0.121293	0.205488	0.268631	0.314618	0.121198	0.14266	0.141712	0.144376	0.179325	0.296581	0.237568	0.246015	0.265672	0.222311	0.243426	0.129076	0.112149	0.0141789	0.10355	0.0549298	0.0205683	0.393859	0.0390313	0.00695238	0.0149333	0.00884058	0.0507698	0.0114444	0.0593416	0.0464306	0.059957	0.09184	0.0984211	0.00651852	0.00806667	0.160591	0.206971	0.133125	0.224462	0.00963636	0	0.142492	0.0884231	0.0114737	0	0	0.00928889	0.0132982	0.00666667	0.0139524	0.0800894	0.0578333	0.0155294	0.145036	0.00831746	0.133924	0.0679061	0.0122366	0.0176667	0.0553333	0.0117241	0.0565185	0.189262	0.152002	0.0471667	0.10468	0.0476562	0.117345	0.34219	0.0588387	0.108458	0.119852	0.0917894	0	0.111115	0.131524	0.174129	0.19563	0.06675	0.121959	0.113479	0.209708	0.165804	0.103289	0.13478	0.197496	0.110926	0.195351	0.229572
TGCTCCACAGTTCCAA-1_4	0.0846439	0.0515735	0.0971055	0.0803564	0.0819109	0.0655644	0.0908944	0.0769542	0	0.114867	0.128519	0.0629145	0.0691441	0	0.105609	0.150743	0.085	0.0186809	0.0753254	0.085472	0.0618611	0.0872067	0.0111467	0.0485069	0.01525	0.0828398	0.0712368	0.0663106	0.102482	0.0539341	0.153883	0.114463	0.119853	0.0515817	0.0676731	0.0613178	0.0601667	0.130379	0.101586	0.0121667	0	0.0167101	0.16194	0.0301628	0	0	0.0395484	0.0572027	0.0768927	0.0704699	0.0643241	0.170366	0.029878	0.0505822	0.138925	0.0149667	0.0386039	0.177463	0.150567	0.022037	0.116229	0	0.0521709	0.0359655	0	0.0360294	0.0354111	0	0.0305877	0.10155	0.0994917	0.200589	0.17361	0.069481	0.134299	0.0382941	0.072048	0.207794	0.178884	0.0752048	0.0787904	0.115	0.281314	0.125496	0.0233333	0.022	0.0469524	0.0319394	0.0132381	0	0.199667	0.0849773	0.439862	0.220704	0	0.130389	0	0.0388933	0.0797407	0.0336742	0.0734417	0.139333	0	0.0655676	0.162	0.109481	0.265524	0.0616852	0.054	0.107037	0.271157	0.0273333	0.06225	0.0114074	0.105963	0.0914352	0.106519	0.112773	0.109198	0	0	0.0144938	0.273167	0.203583	0.0376316	0.0101404	0.0108667	0.122203	0.0108667	0.0693385	0.181575	0	0.103869	0.0100513	0.117278	0.124507	0.10304	0.0121667	0.0890417	0.0109444	0.0147778	0.00995238	0.0680278	0.0735455	0.0147778	0.121143	0	0.0978864	0.185467	0	0	0.22719	0	0	0	0.0625278	0	0.0512967	0.010037	0	0.0735455	0.0944194	0.139333	0.0147778	0.0749167	0	0.0142807	0.116317	0.117681	0.0618174	0.0167778	0.140248	0.169687	0.0787778	0.111	0	0.087873	0.138778	0	0.125489	0.0546398	0	0.0749333	0.0108667	0.607864	0.0410435	0.0907424	0.0969542	0.09244	0.0442037	0.0524368	0.135119	0.35713	0.0490784	0.16082	0	0.0838725	0.439086	0.518776	0.03725	0.0114074	0.0384731	0.0147778	0.0931333	0.107652	0.149814	0.0278889	0.141688	0.15153	0.111439	0.160535	0.0663939	0.137189	0.127494	0.168547	0.105756	0.0812778	0.190111	0.093	0.21275	0.0851389	0.0469847	0.0151556	0.0680278	0.1832	0	0.0413908	0.04495	0.0869412	0.04204	0.0104848	0.0121667	0.0507647	0.0805093	0.115075	0.140268	0.0947121	0.130389	0.107368	0.07608	0.0147778	0.0102222	0.109556	0.0730476	0.0555426	0.0788491	0.126583	0.053881	0.127214	0.151889	0	0.0132381	0.0142933	0.152413	0.0566316	0.0572138	0.0747197	0.0982681	0.0192157	0.0797407	0.106702	0.0743333	0.0737593	0.0963913	0.138778	0.130389	0.124797	0.0121667	0.0634103	0.0968889	0.0842381	0.0114074	0.0990521	0.102815	0.0835758	0.0147778	0.043125	0	0	0.0158286	0.183096	0	0.136477	0.171148	0.0687348	0.0997708	0.229235	0.120212	0	0.0816732	0.136912	0.120484	0.0723667	0.0828467	0.0899074	0.0811389	0.0811463	0.0875556	0.147685	0.0104848	0.0997708	0	0.154647	0	0	0	0.0125376	0.148778	0.302208	0.0890417	0	0.0100513	0	0	0.09305	0.130389	0.0991333	0.0923922	0.519008	0.104678	0.139678	0.0935026	0.182439	0.231993	0.0842857	0.162	0	0.150913	0.275074	0.256033	0	0.0104848	0	0.320167	0.0115802	0	0.0376087	0	0	0.010037	0.0965863	0.103113	0.00991667	0	0.146636	0.148778	0	0	0.0905077	0.0727749	0.194091	0.0939735	0.0935357	0.0985544	0.13336	0.0953881	0.107512	0.11466	0.10873	0.0936103	0.10978	0.0914757	0.126568	0.0925489	0.137053	0.118083	0.112561	0.0968425	0.101537	0.107896	0.0917037	0.0972815	0.0955578	0.101063	0.0956102	0.128635	0.123896	0.0976581	0.0973897	0.110848	0.116569	0.092602	0.0993265	0.10164	0.100077	0.115342	0.105884	0.0899045	0.110415	0.130588	0.0960799	0.088126	0.113488	0.111299	0.085965	0.106787	0.0992	0.109051	0.114902	0.113058	0.110458	0.0379697	0.0304242	0.0244762	0.0176129	0.0167778	0.0142222	0.137212	0.0208667	0.0654091	0.0174074	0.0238611	0.0566753	0.0487708	0.0442	0.0142	0.330492	0.217575	0.0749167	0.0247879	0.0312754	0.0175942	0.0295128	0.0702011	0.0102222	0.0466491	0	0.0244762	0.0365	0.0216508	0.0410476	0.0721133	0.0735455	0.020202	0.0104848	0.386719	0.0132381	0.0114074	0.20461	0.0646337	0.0791598	0.120833	0.0775147	0.00995238	0.0822456	0.0390225	0.0101404	0.0656129	0.13807	0.0576901	0.0100513	0.0788205	0.0247879	0	0.0144074	0.0443021	0.0442678	0.0202549	0.120909	0.068743	0.0271961	0.0700606	0.0639333	0.0490784	0.0101404	0	0.0233333	0	0.0164737	0.0104848	0.0357143	0.0250833	0.0408113	0.0286667	0.0744325	0.179634	0.0476042	0.0548944	0.0582564	0.0147778	0	0.0162523	0.0187333	0.0121667	0.0571333	0.0735657	0.0719248	0.435567	0.193217	0.0735	0	0.124957	0.124165	0.146441	0.277673	0.0484053	0.256054	0.295561	0.0974229	0.0559167	0.112351	0.0917879	0.0809294	0.138633	0.0649004	0.13119	0.172663	0.0585208	0.274724	0.302095	0.258519	0.344444	0.469404	0.237419	0.327458	0.179258	0.190333	0.25915	0.101988	0.195209	0.253709	0.325704	0.122793	0.134201	0.136832	0.148077	0.199388	0.299411	0.238296	0.23786	0.278937	0.21771	0.227118	0.118922	0.119912	0	0.0966115	0.0524561	0.0225792	0.401426	0	0.0132381	0.0388933	0.0107536	0.0663175	0.0144074	0.0476832	0.043125	0.139774	0.119707	0.147158	0.0201481	0	0.181348	0.202363	0.1265	0.221786	0.0907879	0	0.141466	0.0870705	0.0142807	0	0	0.107644	0.0142807	0.0121667	0.0393929	0.103577	0.0724286	0.0991569	0.142504	0.0104127	0.132749	0.0881152	0.0150753	0.0945595	0.0417642	0.0174713	0.0286519	0.00995238	0.144398	0.0443939	0.0946463	0.0679583	0.0707515	0.0132381	0.0639892	0.129083	0.0899877	0.0941185	0	0.107966	0.139369	0.183729	0.102815	0.0903333	0.127356	0.0246667	0.132417	0.157201	0.0752444	0.105137	0.186276	0.112852	0.164684	0.194536
CAGGTATCAGATACTC-1_4	0.0521439	0.0329461	0.0820105	0.0773036	0.06067	0.0665974	0.0657492	0.101288	0	0.147333	0.121147	0.0612393	0.0612748	0	0.0667011	0.108	0.0656392	0	0.0569206	0.0867552	0.038881	0.0775449	0.0368667	0.0307014	0	0.109216	0.0503158	0.0589735	0.124025	0	0.187567	0.117108	0.108707	0.0335359	0.0650577	0.0475659	0.164521	0.0877879	0.0885354	0	0.0753611	0	0.210891	0	0	0	0.0403871	0.0370631	0.0736667	0.056759	0.0388148	0.142884	0	0	0.121185	0	0.0364902	0.161606	0.0923667	0	0.0461083	0	0	0	0	0	0.0383444	0	0	0.0644291	0.0658833	0.142639	0.157146	0.0607785	0.140285	0.0499771	0.0676364	0.18947	0.163189	0.0765429	0.0572055	0.2245	0.267686	0.11503	0	0	0.105095	0.0689394	0	0	0.267875	0.102644	0.425977	0.211604	0	0	0	0.04468	0	0.0547273	0.0846333	0.140619	0	0.0705135	0.164556	0.0828519	0.236095	0.0566111	0.0796667	0.0858519	0.266634	0.0435139	0.063875	0	0.0982593	0.0972778	0.0931564	0.118125	0.0960864	0	0	0	0.121944	0.195639	0.0313246	0	0	0.10592	0	0.0817135	0.182737	0	0.0928562	0	0	0.107493	0.106183	0.0925417	0	0	0	0.0657857	0.0638056	0.0689394	0	0.111022	0	0.0880985	0.147333	0	0	0.105095	0	0	0	0.0785556	0	0.0458608	0	0	0	0.0628602	0.105095	0	0.0501042	0.124905	0	0.0983973	0.104473	0.0464475	0.0638056	0.132012	0.109875	0.0753611	0.123156	0	0.082	0.265333	0	0.0693556	0.0753763	0	0.104827	0	0.601313	0.0363841	0.0560152	0.10337	0.0978067	0	0.121253	0.124268	0.306111	0.0363039	0.152431	0	0.0828333	0.433348	0.513006	0.0548281	0.0828519	0.0332796	0	0.247233	0.093058	0.166871	0	0.093086	0.135314	0.0999825	0.158209	0.086697	0.152304	0.130283	0.178273	0.129556	0.0556111	0.113296	0.0866389	0.126542	0.097875	0	0.0527778	0	0.1894	0	0.0342184	0.0424167	0.0902353	0.0368667	0	0	0	0.10788	0.0908776	0.111478	0.093053	0	0.0554561	0	0	0	0	0	0.0521085	0.0771439	0.216625	0.055881	0.107429	0	0	0.124905	0.07128	0.152066	0.0577719	0.0497987	0.0681061	0.0861703	0.0983922	0	0.125808	0.168881	0.0608704	0.087942	0.145056	0	0.127768	0.109875	0.0595128	0.1355	0.117333	0	0.0779896	0	0	0	0.0817222	0	0	0.0811143	0.178774	0	0.109211	0	0.0994924	0	0.236804	0.153192	0	0.0966863	0.115659	0.106102	0.0751667	0.0751433	0.1445	0	0.0808943	0.100491	0.147148	0	0.103875	0	0.101725	0	0	0	0.0395806	0.145056	0.2245	0.116958	0	0	0	0	0.143433	0	0.0751667	0.0959902	0.509348	0.0660444	0.0790621	0.0866641	0.165383	0.222556	0.18869	0.145056	0	0.155109	0.184741	0.166867	0	0.0689394	0	0.332889	0	0	0	0	0	0.0457593	0.107432	0.09916	0	0	0.0689394	0.121944	0	0	0.109385	0.0680533	0.19746	0.0817181	0.093461	0.103633	0.122502	0.0837927	0.104083	0.0967695	0.102499	0.0949536	0.0900617	0.0879179	0.104398	0.0859983	0.11226	0.116861	0.11232	0.0869179	0.0902786	0.0973179	0.0780017	0.0848515	0.0775762	0.0969949	0.114131	0.124542	0.121591	0.101803	0.0917026	0.105345	0.110262	0.0821395	0.0951429	0.0953897	0.0988333	0.105695	0.0862228	0.0841323	0.102345	0.11698	0.0978827	0.110269	0.101777	0.0974577	0.107695	0.07976	0.101652	0.0967695	0.109892	0.104735	0.0962189	0.0502879	0	0	0.0861398	0	0.0435139	0.117696	0	0.0804242	0	0.0648403	0.0458788	0.0551292	0	0	0.331874	0.210538	0.0952083	0	0	0	0.0414231	0.0939118	0	0.0965614	0	0	0.0307667	0.119063	0.0359143	0.0624067	0	0	0	0.384636	0.105095	0.0828519	0.194647	0.0444856	0.0475708	0	0.0701905	0	0.0543392	0.0652162	0	0.130871	0.117604	0.0615146	0.0595128	0.0534231	0.0815455	0	0.136796	0.0328854	0.0318306	0.0322255	0.121838	0.0478032	0	0.0814848	0.0854333	0.0363039	0	0	0	0	0	0	0	0.0597708	0.044566	0.031565	0.0881477	0.193142	0.0548281	0.0580611	0.0308782	0.121944	0	0	0	0	0.0748407	0.0626768	0.0975784	0.431904	0.184541	0.0471364	0	0.119562	0.101415	0.139108	0.270573	0.0480682	0.24231	0.296641	0.0871828	0.05485	0.0965614	0.0471364	0.0652235	0.106033	0.0585714	0.101481	0.151707	0.0624167	0.270502	0.296832	0.262024	0.329735	0.463101	0.217012	0.319468	0.166489	0.173658	0.246855	0.102778	0.192723	0.271041	0.309377	0.111019	0.135799	0.132667	0.135386	0.175554	0.272214	0.211837	0.211516	0.255759	0.206924	0.234591	0.110558	0.103065	0	0.0956397	0.0567719	0	0.396241	0	0	0	0.0387101	0.0362579	0.0457593	0.0471102	0.0377361	0.0628602	0.0754533	0.127246	0	0	0.161136	0.177942	0.126792	0.201244	0	0	0.120427	0.0633077	0.0439825	0	0	0.0527778	0.0439825	0	0	0.083878	0.0741032	0	0.116669	0.0410317	0.113703	0.0590515	0.0332796	0.0347738	0.0695203	0.039	0	0.121381	0.125749	0	0.0654014	0.0675417	0.111909	0	0	0.0925417	0.104173	0.0829331	0	0.106851	0.131583	0.177345	0.0982593	0.0821667	0.117468	0.0501042	0.116958	0.16352	0.113911	0.129839	0.147552	0.111963	0.141667	0.24808
ATCATTCTCTCTCCGA-1_4	0.0557576	0.0552255	0.101	0.0641254	0.0771914	0.0970033	0.0793861	0.102667	0	0.0361333	0.109674	0.0460171	0.0433649	0.0256667	0.133598	0.147314	0.0709784	0.0531348	0.0215556	0.0497965	0.0484286	0.0930962	0.0378267	0.0225694	0.037375	0.0414719	0.0766404	0.0600682	0.107014	0.0632234	0.166715	0.10813	0.104138	0.0515033	0.0543526	0.0468527	0.0725833	0.136712	0.0455152	0	0.0895833	0	0.159689	0.032186	0	0.0158725	0.0395376	0.0411847	0.0656977	0.100534	0.0523981	0.155712	0	0.04792	0.13177	0	0.031898	0.173336	0.116433	0.0314753	0.127717	0	0.0537906	0.0207586	0	0.0158725	0.0207111	0	0.0351053	0.140078	0.0802333	0.203835	0.187497	0.0771477	0.126854	0.0531601	0.0734773	0.216571	0.184856	0.0800786	0.0701195	0.116792	0.26151	0.121261	0	0	0	0	0	0	0.139452	0.151682	0.446486	0.224672	0	0.125944	0.0292778	0.0146267	0.0394815	0.0425758	0.110562	0.13281	0.125619	0.126982	0.165722	0.0855185	0.0256667	0.079	0.0543478	0.130741	0.276067	0.028375	0.0622292	0.0210741	0.200074	0.132102	0.115477	0.115902	0.144704	0	0	0.0148025	0.282667	0.151722	0.0418246	0	0.0361333	0.108813	0	0.0624896	0.19197	0	0.0556536	0.0294872	0	0.0541594	0.0610079	0.0955417	0	0.0214722	0	0	0.0174722	0.0183939	0.0568889	0.121033	0	0.103765	0.117533	0.186	0	0.13219	0	0	0	0.050787	0.0145362	0.0522527	0	0	0.164848	0.0967097	0.0493333	0	0.0723125	0.0493333	0.0147193	0.112057	0.119492	0.0557763	0.0757778	0.128869	0.126396	0.0312778	0.0764667	0.0167436	0.0658413	0.0292778	0	0.0878	0.0484624	0.0195667	0.0982267	0.0195667	0.60959	0.0398986	0.0642803	0.0962157	0.0748133	0.129944	0.0988966	0.137191	0.275722	0.047549	0.166229	0	0.0524216	0.441858	0.520169	0.0578229	0.0988148	0.0340538	0	0.0361333	0.102203	0.161325	0.125944	0.131839	0.144965	0.0450351	0.172497	0.0183939	0.151393	0.111611	0.165233	0.0764667	0.0784074	0.291889	0.17225	0.1235	0.204333	0.0405596	0	0.0174722	0.144	0	0.015046	0.0519	0.0831765	0.0512533	0.0183939	0	0.0150784	0.0644074	0.106576	0.129445	0.0875076	0	0.110202	0.0577067	0.145889	0.0895833	0	0	0.040062	0.0801228	0.245708	0.127952	0.172667	0.0292778	0	0.232143	0	0.156076	0.0575614	0.0589497	0.0803977	0.0853696	0.0345686	0	0.119135	0.0516667	0.110148	0.0963043	0.0292778	0.125944	0.124406	0.04375	0.0741026	0.0174722	0.0161667	0	0.144677	0.0210741	0.105212	0.0292778	0.133472	0	0.1735	0.0208	0.186889	0	0.113703	0	0.107939	0.123521	0.22873	0.120848	0	0.0975556	0.125902	0.0845376	0.118767	0.0783167	0.0655	0.0796111	0.0830488	0.0804386	0.0763148	0.0183939	0.0844792	0	0.124	0.0292778	0	0	0.0456774	0.125944	0.146625	0.0230417	0	0	0	0.0210741	0.115533	0	0.0361333	0.0793922	0.514665	0.110233	0.111701	0.100195	0.177619	0.232981	0.109476	0.191778	0.0292778	0.0986014	0.272852	0.320733	0	0	0	0.318889	0.0148025	0	0.0222029	0	0	0	0.0869405	0.0711267	0	0	0.149788	0.270167	0.0167436	0.0256667	0.0767949	0.0805601	0.219099	0.105219	0.093073	0.0981786	0.131262	0.104798	0.11448	0.131924	0.109486	0.106191	0.124585	0.0922546	0.12648	0.102113	0.122214	0.112539	0.124343	0.101154	0.10868	0.11919	0.0847879	0.0951744	0.0937672	0.0946718	0.119894	0.123622	0.113658	0.113126	0.10441	0.115263	0.121481	0.0982636	0.0915187	0.108537	0.0982285	0.128196	0.109236	0.101429	0.12088	0.116189	0.112702	0.0991277	0.128525	0.0981725	0.103953	0.11641	0.118308	0.121839	0.127766	0.115728	0.118151	0.0557576	0.0641212	0	0	0.0174722	0.0145694	0.135309	0.0171417	0.0712083	0.0209383	0.0225694	0.0547576	0.0842083	0.0577545	0.0394667	0.338175	0.222903	0.128208	0.0183939	0.080971	0.028942	0.0625	0.0772755	0.0895833	0.0321579	0.0256667	0.0256667	0.05352	0.0421746	0.0160667	0.0675133	0.0861818	0.0156869	0.082	0.394881	0.108524	0.0855185	0.211657	0.0501893	0.114831	0.140583	0.0960794	0	0.0716053	0.0550586	0.0147193	0.060914	0.122902	0.062269	0.0294872	0.0759274	0.0334545	0.0493333	0	0.0477292	0.0755301	0.0304902	0.133603	0.092502	0.073	0.0295909	0.0661667	0.0548529	0	0.0292778	0.0174722	0.0210741	0.0297719	0	0	0.0736146	0.053283	0.0221412	0.0912173	0.194574	0.0617031	0.113889	0.0749744	0.145889	0	0	0.0195667	0	0.0696741	0.0766162	0.0899052	0.443648	0.19978	0.0646061	0	0.118589	0.140627	0.118363	0.28421	0.0365303	0.266018	0.298402	0.108853	0.0146167	0.0907895	0.106689	0.0484667	0.138148	0.0628009	0.111372	0.189859	0.0717833	0.264375	0.282911	0.25597	0.358004	0.462856	0.240305	0.329794	0.174725	0.177477	0.24406	0.115232	0.197947	0.251358	0.33545	0.128924	0.149061	0.144502	0.143387	0.20117	0.299069	0.236566	0.230233	0.28701	0.204801	0.226182	0.117327	0.120555	0	0.0980833	0	0	0.404239	0.0155104	0.0493333	0.0212533	0.0145362	0.066131	0.0240741	0.049584	0.0594444	0.111333	0.10696	0.10193	0.103926	0	0.137182	0.190228	0.219542	0.213009	0.0939394	0	0.127561	0.0852885	0.0234386	0	0	0.0654222	0.0234386	0.04375	0.0740119	0.0825691	0.0559683	0.119588	0.142481	0.0145556	0.151297	0.0637788	0.0432581	0.0652143	0.063626	0.0407586	0.0680593	0.0161667	0.143984	0.0484242	0.0685306	0.06225	0.0857455	0.179524	0.0706667	0.21	0.149247	0.0982232	0.0256667	0.136115	0.144095	0.185296	0.0210741	0.0174722	0.131374	0.0153542	0.0230417	0.148971	0	0.100737	0.182615	0.113296	0.150421	0.171504
CGCATGGGTAATGCTC-1_4	0.0844697	0.0327941	0.0859578	0.0585677	0.0577624	0.0749703	0.0993729	0.0990588	0	0	0.125411	0.0345214	0.0709459	0	0.0973103	0.090581	0.0786706	0.0304681	0.0358968	0.0908643	0.0474683	0.0917997	0.0453467	0	0.0547917	0.135173	0.0722018	0.0981629	0.109901	0.0393663	0.176501	0.0984451	0.111493	0.0333791	0.06075	0.0338217	0.107813	0.104	0.067697	0	0	0	0.254945	0	0	0	0.0407097	0.0498153	0.0856271	0.0530442	0.0353426	0.135719	0.0356748	0.05312	0.119223	0.0307833	0.0389843	0.169569	0.0885833	0.0334506	0.0458792	0	0.0562265	0.0387241	0	0.0360686	0.0333778	0	0.0347632	0.0575674	0.0738	0.205264	0.153159	0.0604966	0.150438	0.0497941	0.0615177	0.181976	0.154484	0.0771905	0.0616143	0.197792	0.359961	0.115914	0.0789722	0	0.131095	0.167636	0	0	0.257661	0.137811	0.433664	0.214686	0.0741333	0.120222	0.120222	0	0	0.0305	0.0547708	0.237	0.123762	0.035036	0.164333	0	0.103619	0.0558704	0.0857826	0.132056	0.25992	0	0.108958	0	0.176407	0.0709444	0.0898807	0.118557	0.0877037	0	0	0.0402346	0.143722	0.13825	0.0310526	0	0	0.109428	0	0.0729479	0.180907	0	0.0628693	0	0	0.0691884	0.0697698	0.119042	0	0	0	0	0.0746944	0.0808182	0	0.102777	0.120222	0.0747121	0.2305	0	0	0	0	0	0	0.0960463	0	0.0393663	0	0	0.068	0.0788387	0	0	0.0582708	0.103619	0	0.0886712	0.101098	0.0532329	0.0629444	0.110165	0.109979	0.0814722	0.0669111	0	0.051127	0.157278	0	0.114333	0.0698118	0	0.0420933	0	0.600864	0.0359203	0.0337045	0.112342	0.105767	0.0451852	0.0905862	0.110925	0.326574	0.0803039	0.144891	0	0.0384608	0.432086	0.512808	0.0711354	0.160741	0.0374946	0	0.0963667	0.0578986	0.15981	0.120222	0.133645	0.132181	0.0946491	0.149754	0	0.11523	0.112494	0.160907	0.0701556	0.126694	0.207481	0.08625	0.125792	0.0373056	0.0523853	0	0	0.191489	0	0	0.0956333	0	0	0	0	0	0.0832963	0.101744	0.119091	0.0945758	0.120222	0.100965	0.0364533	0.120222	0.0629444	0	0.068881	0.0470853	0.0830281	0.126208	0.0652143	0	0.120222	0	0	0.0364533	0.120426	0.0566491	0.0307547	0.0548523	0.0941848	0.0471765	0	0.102437	0.105952	0.060537	0.0908696	0.157278	0.120222	0.112275	0	0.141385	0.122222	0.105952	0	0.0369688	0.0817037	0.068	0	0.0965833	0	0	0.051981	0.163787	0	0.110611	0	0.130705	0.0939167	0.220195	0.126232	0	0.109634	0.119702	0.0943387	0	0.0754767	0.057537	0.0629444	0.0722033	0.0818363	0.158352	0.0808182	0.167958	0	0.0471765	0	0	0	0.0401183	0.157278	0.320917	0	0	0	0	0.0817037	0.12415	0	0	0.048598	0.507312	0.0985	0.119288	0.0932179	0.19628	0.231159	0.123143	0.160333	0	0.181558	0.197778	0.1786	0	0.0854848	0	0.332611	0.0402346	0	0.0538261	0	0	0.0558704	0.11686	0.1146	0	0	0.158303	0.285778	0	0	0.110826	0.068	0.20333	0.081524	0.0860199	0.0948827	0.114098	0.0935771	0.105612	0.0956799	0.101579	0.0949353	0.101888	0.0840553	0.118264	0.0808226	0.107466	0.11599	0.10397	0.0815075	0.0968922	0.112583	0.0823754	0.0688377	0.0745662	0.101218	0.0839365	0.103808	0.104476	0.110865	0.0909248	0.105003	0.10998	0.0872619	0.0834728	0.0946501	0.102875	0.101135	0.0979464	0.0917303	0.102705	0.116508	0.105813	0.0948308	0.12629	0.0942454	0.0936017	0.0943067	0.101122	0.0808226	0.110464	0.098408	0.0963814	0.0364394	0.0359697	0	0.100645	0	0	0.129004	0.0343083	0.0879167	0	0.0742083	0.0559351	0.0554125	0.0574818	0	0.336438	0.21128	0.0494583	0	0	0.0487246	0.117769	0.089741	0	0.0561053	0.103619	0.205238	0.0666467	0.140476	0.0560095	0.0590133	0	0.0364949	0.068	0.385985	0	0	0.200571	0.0641687	0.0454201	0	0.0799683	0	0.0660643	0.0468108	0.0434386	0.0630645	0.108363	0.0561053	0.0587179	0.0548333	0	0	0.161778	0.0325625	0.0581366	0.0528431	0.120401	0.0671968	0	0	0.0774667	0.0737647	0	0	0.0629444	0	0	0	0	0.0591979	0.0349497	0.0817175	0.100473	0.191763	0.0985365	0.0552333	0.0353077	0	0	0	0	0	0.0918852	0.0840404	0.103441	0.438872	0.190892	0	0	0.129158	0.103152	0.112755	0.271963	0.0392689	0.242911	0.297205	0.106118	0.0560333	0.105789	0	0.0763804	0.181105	0.0590606	0.119004	0.144615	0.0530083	0.256465	0.300685	0.249931	0.330001	0.471419	0.221431	0.325445	0.169273	0.187538	0.251066	0.105454	0.197515	0.287552	0.305625	0.116859	0.146797	0.140768	0.147854	0.199955	0.288031	0.235819	0.237159	0.273196	0.21457	0.226052	0.12416	0.0958864	0	0	0.0508596	0	0.390904	0	0	0.0364533	0.0382609	0.0361349	0.0451852	0.0529229	0.0669444	0.0558925	0.11188	0.133158	0	0	0.194424	0.189632	0.126208	0.216638	0	0	0.143662	0.0806218	0.0434386	0	0	0.0669111	0.0434386	0	0.0394405	0.101089	0.0306032	0.0890196	0.127904	0.0405397	0.12103	0.0428	0.0329462	0.0344048	0.0861707	0.0338621	0.0304741	0.196452	0.13411	0	0.10015	0.0909167	0.110291	0	0	0.108875	0.112506	0.0852859	0	0.100333	0.134762	0.193665	0.185444	0.0746944	0.127081	0.117958	0.09125	0.177382	0.0649111	0.130514	0.177881	0.112148	0.180965	0.243156
TACTTGTCATGGCCAC-1_4	0.0426288	0.0258235	0.0986498	0.0747294	0.0613432	0.0561518	0.0854554	0.0955229	0	0.0802	0.0954341	0.0618034	0.075964	0.0104762	0.0617241	0.091781	0.072051	0.0400851	0.0414762	0.0810147	0.0580238	0.0855577	0	0.0329861	0.0449792	0.0963593	0.0639649	0.0638636	0.122325	0.06063	0.173817	0.111327	0.129049	0.056183	0.0535385	0.0195194	0.0736458	0.096803	0.141919	0	0.00861111	0	0.227344	0.0290233	0	0	0.0386774	0.0379505	0.0574124	0.0528313	0.0616019	0.144785	0.0277236	0.0286222	0.123701	0.0144833	0.0293961	0.136825	0.0962167	0.0242593	0.0631792	0	0.0588974	0.0154713	0	0.0162353	0.0116444	0.0169028	0.0326491	0.0627553	0.03895	0.160652	0.149803	0.0631186	0.107424	0.0452908	0.0634596	0.194218	0.155831	0.0673667	0.0571447	0.126083	0.319235	0.115235	0.00861111	0.00975	0.245238	0.158121	0	0	0.186131	0.121811	0.433156	0.204111	0	0.0115556	0.0115556	0.046	0	0.0925682	0.0730708	0.141952	0.0104762	0.109847	0.160444	0.123222	0.129238	0.0583519	0.0485652	0.0682407	0.267368	0.0843611	0.0642708	0.00925926	0.10163	0.112231	0.11386	0.12138	0.13616	0	0	0.0438519	0.159722	0.137278	0.0607281	0	0.0802	0.0958676	0	0.114802	0.189091	0	0.0818366	0.0679487	0	0.110609	0.0928016	0	0	0.0126111	0.140222	0.00857143	0.0729444	0.0789091	0.130333	0.113912	0.0115556	0.0561288	0.103767	0.0214444	0	0.222571	0	0	0.0104762	0.0660463	0	0.0521832	0.0122593	0	0.149091	0.0444731	0	0	0.0569583	0.120762	0	0.101847	0.108849	0.0630183	0.0135556	0.130107	0.0807917	0.132333	0.111556	0.0633846	0.126635	0.259	0.0115556	0.0739333	0.0907258	0	0.115533	0.00893333	0.603871	0	0.0570758	0.106943	0.110233	0.0518519	0.0952759	0.130405	0.415889	0.0389412	0.165193	0	0.0868431	0.433069	0.514304	0.0265625	0.00925926	0.013828	0.0115556	0.1574	0.0986522	0.16764	0.0115556	0.0976774	0.135848	0.105553	0.162438	0.0735152	0.143289	0.100489	0.183313	0.1236	0.101731	0.119852	0.0915556	0.126833	0.0893056	0.0452599	0.118178	0.0135556	0.199111	0	0.0721379	0.0538333	0.0123137	0.05312	0.0141212	0.0245833	0.0158039	0.0606111	0.104578	0.117657	0.0732727	0	0.0477544	0.01512	0.156778	0.0861667	0.00925926	0.0750476	0.0374729	0.0704561	0.229417	0.00857143	0.00857143	0.0115556	0	0.112286	0.06976	0.14657	0	0.0706541	0.0995568	0.0839058	0.103137	0.00925926	0.0957483	0.00857143	0.061	0.0842029	0.130333	0	0.0888986	0	0.0679487	0.0729444	0.0637143	0	0.0400208	0.0158519	0.0949394	0	0.147694	0.0115556	0.130333	0.0808952	0.179372	0	0.124421	0.095037	0.0966136	0.0606667	0.221109	0.0510101	0.0115556	0.132248	0.126504	0.111048	0.00893333	0.0863067	0.0947407	0.0135556	0.0779187	0.0763158	0.163833	0.00872727	0.176708	0	0.110118	0	0	0	0.0438495	0.130333	0.217375	0.0988333	0	0.0131282	0	0.10163	0.1746	0.0115556	0	0.09225	0.514117	0.0991111	0.109531	0.0814744	0.184322	0.242923	0.114619	0.130333	0	0.175341	0.193815	0.175033	0	0.0895455	0	0.322111	0.0130617	0	0.0356522	0	0	0.0550556	0.101423	0.09298	0.00870833	0	0.0141212	0.0115556	0.0131282	0.0104762	0.106759	0.0762595	0.188077	0.0774229	0.0792703	0.0999099	0.106721	0.0916202	0.102697	0.103199	0.102385	0.0869851	0.10011	0.088134	0.117622	0.089393	0.0958259	0.0950133	0.102317	0.0862714	0.09934	0.0877966	0.0863485	0.0784594	0.0910536	0.101218	0.0913527	0.106578	0.0901039	0.101402	0.0899402	0.106051	0.0967462	0.0837925	0.0926241	0.0960232	0.10344	0.103406	0.0966332	0.0921491	0.101445	0.116588	0.112439	0.0836501	0.116603	0.0911808	0.0900833	0.0956117	0.100953	0.0961973	0.105871	0.0982653	0.093529	0.0422273	0.0956742	0.120762	0.112226	0.0778889	0.0150833	0.142324	0.0619417	0.106606	0.0196543	0.100243	0.069316	0.0587417	0.0636848	0.0122667	0.337375	0.218828	0.06825	0.00872727	0.115768	0.0545072	0.0220256	0.0990661	0.142222	0.0528772	0.129238	0.0104762	0.0783733	0.157571	0.0350857	0.07096	0.0195152	0.0699899	0.0789091	0.393759	0.0104762	0.00925926	0.210067	0.0581605	0.0955342	0.00975	0.074517	0	0.0557251	0.0532162	0.0966316	0.0655484	0.123865	0.0374152	0.0176923	0.0781667	0.0789091	0.0274286	0.181722	0.041875	0.0566667	0.0162353	0.136229	0.0690562	0.0878431	0.0474848	0.0657	0.0232157	0	0.150111	0.00861111	0.00925926	0.0185789	0	0	0.066	0.0251698	0.103508	0.100941	0.191778	0.102333	0.0572667	0.0398013	0.0115556	0	0.0152072	0.0920667	0	0.109596	0.0695152	0.121333	0.441229	0.199575	0.0359242	0	0.124056	0.0982362	0.107029	0.270169	0.0472197	0.247549	0.296749	0.0999624	0.05875	0.0965439	0.0592348	0.0678196	0.170624	0.0640779	0.109522	0.147326	0.0594917	0.268376	0.303112	0.259498	0.325366	0.468817	0.208001	0.330193	0.184369	0.187893	0.256054	0.112388	0.19303	0.2422	0.30143	0.119927	0.135714	0.137514	0.143279	0.179104	0.273501	0.213262	0.207922	0.252227	0.214767	0.240201	0.123266	0.0985698	0.0147805	0.0946275	0.0568596	0.0219454	0.387904	0.0158958	0.0104762	0.0103733	0.00991304	0.0655833	0.0188519	0.0571598	0.0249722	0.0520753	0.0594667	0.0935088	0.00925926	0	0.170833	0.186146	0.141583	0.221714	0.00872727	0	0.137994	0.076	0.0184912	0	0	0.111556	0.021614	0.00975	0.0429286	0.0868943	0.0745238	0.0961569	0.133207	0.00949206	0.129867	0.0417273	0.011914	0.0705	0.0220163	0.0686552	0.0766444	0.144071	0.151416	0.0123939	0.114497	0.0687813	0.116073	0.137714	0.0464731	0.215167	0.0785679	0.0867768	0.0104762	0.132816	0.0868333	0.181754	0.0158519	0.0729444	0.13966	0.115125	0.0171667	0.208877	0.111556	0.090349	0.147221	0.210556	0.237439	0.187449
AGTTCGATCGGATTAC-1_4	0.0527197	0.0361127	0.101477	0.104861	0.066132	0.067736	0.0859736	0.118353	0	0.0933333	0.106194	0.0782991	0.0934865	0.102952	0.120517	0.0672476	0.0616686	0.0155461	0.0360397	0.0840206	0.0575873	0.088984	0.04148	0.0350903	0.0109583	0.113892	0.0537456	0.0691326	0.11866	0.0379853	0.193252	0.114959	0.140813	0.0498824	0.0608526	0.0503643	0.15375	0.0797273	0.0934141	0.00358333	0.0625556	0.0301449	0.26512	0	0	0	0.0403118	0.0467162	0.0794746	0.0647711	0.0380463	0.14466	0.0272439	0.0347556	0.117907	0.0135	0.0364314	0.158871	0.08865	0.0182222	0.065175	0	0.0575855	0.00967816	0	0.0112941	0.0328889	0	0.0306667	0.0655745	0.0705208	0.180234	0.165566	0.0658121	0.195889	0.0436078	0.072	0.207005	0.170115	0.0807333	0.0619329	0.205958	0.339471	0.121335	0.00533333	0	0.260095	0.168485	0	0	0.254702	0.16572	0.439504	0.210511	0	0.119444	0.117778	0.0467867	0.00377778	0.075697	0.0695417	0.243905	0.124429	0.151928	0.162333	0.0800741	0.00485714	0.00622222	0.0499275	0.124	0.279796	0.0469722	0.107271	0	0.099	0.0910185	0.0928848	0.115175	0.0882963	0	0	0.0348395	0.142833	0.132306	0.0532193	0.00652632	0.004	0.112374	0.004	0.100307	0.18606	0	0.0694837	0.122744	0.00333333	0.0483478	0.0775635	0.106958	0.00358333	0	0.00333333	0	0.00533333	0.00515152	0.141167	0.111883	0.117778	0.0719091	0.214	0.005	0	0.00342857	0	0.004	0	0.0777037	0	0.0537363	0.00622222	0	0.0675758	0.0562366	0.101524	0.00333333	0.102104	0.124429	0.00652632	0.0932991	0.101262	0.0476484	0.0650556	0.142818	0.164625	0.0750833	0.108244	0.0683846	0.0801746	0.119444	0	0.118889	0.0988333	0	0.0794667	0.004	0.606263	0.0154348	0.0898485	0.116974	0.14222	0.0449259	0.0671379	0.118776	0.312648	0.0323725	0.152381	0	0.0771863	0.43654	0.517925	0.0477812	0.0956667	0.0106452	0	0.0746667	0.0939275	0.169644	0.121111	0.0928172	0.134846	0.076114	0.166667	0.0887576	0.160359	0.133128	0.151767	0.132244	0.140991	0.283111	0.0861944	0.126542	0.0803333	0.0508624	0.120022	0.0045	0.193111	0	0.0696897	0.053	0.00768627	0.0705467	0.00515152	0.00358333	0.0474902	0.0545463	0.085576	0.110673	0.0717803	0	0.0981228	0.0382667	0.005	0.00533333	0	0.0681429	0.0306667	0.0766807	0.229958	0.113881	0.0057619	0.117778	0	0.131048	0.0716	0.146009	0	0.0503585	0.0745758	0.10512	0.0492549	0.00377778	0.116362	0.0648333	0.0608704	0.050971	0.00333333	0.00333333	0.0518551	0.00358333	0.0750256	0.0806111	0.0702857	0.00377778	0.0595104	0.0800741	0.0803333	0.00333333	0.148361	0	0	0.0812476	0.181461	0	0.12637	0.0811852	0.111833	0.102104	0.239802	0.139091	0.005	0.119013	0.11642	0.0978011	0.005	0.07431	0.0454815	0.00616667	0.0589675	0.0932222	0.16287	0.00606061	0.120188	0	0.00709804	0	0	0.004	0.0419247	0.150556	0.00608333	0.119792	0.00504762	0.00476923	0	0.00377778	0.140333	0.00333333	0.0726667	0.0651471	0.513442	0.0989074	0.0932429	0.0867795	0.168096	0.244942	0.0755714	0.166222	0.00333333	0.131696	0.174185	0.157367	0	0.0803333	0	0.326667	0	0	0.0495652	0	0	0.0521667	0.0980298	0.07082	0.00625	0	0.0812424	0.1445	0.00630769	0.00485714	0.0900205	0.072134	0.202461	0.0823731	0.093995	0.104741	0.116174	0.0866998	0.119787	0.109259	0.114975	0.0956766	0.104827	0.0851039	0.119427	0.0798358	0.0968756	0.112179	0.116557	0.0900318	0.098194	0.101354	0.0856364	0.0850397	0.078665	0.0993095	0.0994392	0.107613	0.106399	0.111827	0.0980068	0.112584	0.10292	0.0865884	0.0887381	0.095607	0.0992526	0.10044	0.104846	0.0861977	0.0946033	0.12331	0.107434	0.0990481	0.114947	0.0895041	0.0911783	0.09432	0.0994283	0.0924726	0.115723	0.116308	0.094859	0.0369242	0.069803	0.102952	0.141161	0.00533333	0.00933333	0.150153	0.0316667	0.0946439	0.0105185	0.100792	0.047329	0.065375	0.0515152	0.00683333	0.344053	0.218982	0.102104	0.0666667	0.0761884	0.0445942	0.117436	0.113416	0.132306	0.00810526	0.00485714	0.102952	0.0490067	0.167587	0.0320952	0.0458	0.00515152	0.0332929	0.142758	0.39508	0.00485714	0.00488889	0.220061	0.064037	0.085653	0.00483333	0.074585	0	0.0617895	0.0345586	0.0511053	0.0562366	0.14107	0.0804795	0.122744	0.0761709	0.00515152	0.00342857	0.192296	0.0330417	0.0592896	0.0531569	0.129019	0.0759759	0.0569902	0.0506212	0.11985	0.0944314	0	0.142833	0.0625556	0.00488889	0.0322456	0	0.00485714	0.10274	0.0475912	0.0741243	0.0996181	0.195024	0.106203	0.0702833	0.0506667	0.119444	0	0.0125405	0.005	0	0.0957815	0.0622222	0.11534	0.443003	0.20811	0.031303	0	0.119123	0.116205	0.114686	0.273369	0.0393788	0.249832	0.295622	0.108432	0.05585	0.105807	0.057	0.067302	0.158929	0.0598442	0.111123	0.163734	0.044375	0.270448	0.314341	0.258997	0.332942	0.476396	0.21769	0.335876	0.17367	0.193815	0.263531	0.110036	0.1985	0.273295	0.310044	0.125106	0.141656	0.139412	0.140344	0.19255	0.292159	0.238788	0.246616	0.266399	0.222878	0.239361	0.123896	0.100806	0	0.0904436	0.0579298	0.0201639	0.393809	0.0106458	0.00342857	0.04188	0.0082029	0.0367937	0	0.0535537	0.0085	0.0112903	0.108307	0.131298	0.0811852	0	0.166924	0.194883	0.127375	0.220085	0	0	0.135591	0.0829808	0	0	0	0.111333	0	0	0.0345952	0.0880122	0.0356508	0.0902353	0.149953	0.00761905	0.13786	0.0529727	0.0103226	0.0410357	0.0866748	0.0411724	0.0312593	0.130071	0.140407	0.00790909	0.125245	0.0693958	0.14377	0.323476	0.0112903	0.114	0.141432	0.0861688	0.00485714	0.109264	0.130464	0.188672	0.158593	0.07425	0.142797	0.117917	0.00733333	0.21449	0.124444	0.122706	0.172005	0.204259	0.226842	0.243159
CTACCTGTCCTGGGAC-1_4	0.0788182	0	0.0887616	0.0798416	0.0777954	0.0634719	0.0488944	0.0688824	0	0	0.0692946	0.0564017	0.0435045	0.103333	0.133782	0.105514	0.126814	0.048773	0.0305556	0.0436106	0.0385714	0.12087	0	0.0505903	0.0389583	0	0.0723596	0.0468598	0.0863665	0.0501978	0.115354	0.0864207	0.0463378	0.0543072	0.100558	0.0304961	0.103229	0	0.0797879	0	0	0.0304203	0.0659672	0.0365814	0	0	0.0395484	0.0367117	0.0689153	0.134012	0.0393426	0.123281	0	0.05992	0.118217	0	0	0.101865	0.101733	0.0439383	0.106258	0	0.0562137	0	0	0.0318627	0.0967444	0.0452222	0.031	0.12	0.105379	0.232318	0.171799	0.0730246	0.0484097	0.0421209	0.0742045	0.203252	0.161899	0.0907929	0.088065	0.110125	0.248098	0.0941486	0	0	0	0	0	0	0.031	0.0898258	0.419899	0.210264	0	0	0	0	0.0814815	0.0708712	0.0662958	0.12519	0.12519	0.136748	0	0.0984815	0.12519	0.0975185	0.078	0.095963	0.24192	0	0.06225	0.0814815	0.0984815	0.0586944	0.0807984	0.0916863	0.0713704	0	0	0.0349383	0.119889	0.19375	0	0	0.0739333	0.106877	0	0.0648281	0.173356	0	0.0664444	0.0585641	0.119889	0.0868696	0.0572222	0	0.091	0	0	0	0.0627778	0.0678182	0.119889	0.11149	0	0.0673939	0.165533	0	0	0.12519	0	0.0989	0	0	0	0.0563114	0	0	0	0.0924301	0.12519	0	0.0493333	0.204667	0	0.105288	0.118121	0.0358128	0.142694	0.103477	0	0.121889	0.0992444	0.0585641	0.129016	0.119889	0	0.109444	0.0800054	0	0.0762267	0	0.591777	0	0.0531364	0.0901068	0.0447067	0.0929815	0.068	0.117447	0.155481	0.0612157	0.157578	0	0.0865686	0.418641	0.498934	0.03575	0.107556	0	0	0.0739333	0.064587	0.142624	0.119889	0.0985591	0.107638	0.0609123	0.139811	0	0.0861333	0.0900222	0.112827	0	0.0313704	0.194296	0.0755278	0.091	0.0765556	0.0518226	0	0.0849722	0.0657333	0	0.042977	0.0418	0.0608627	0.04464	0.0866061	0	0.0592157	0.0510741	0.0828776	0.107703	0.0822955	0	0.0350263	0	0	0	0.190778	0.125262	0.0529845	0.084807	0.2055	0.0659286	0	0	0	0	0.0363733	0.126345	0	0.030717	0.0667462	0.0599094	0	0.104444	0.0962141	0	0.0611111	0.0815652	0.119889	0	0.0892029	0	0.0585641	0.08425	0.0734048	0	0.0325	0	0	0	0.0372222	0	0	0.0721333	0.164096	0	0.0912107	0.0814815	0.0891894	0.122688	0.203939	0.0392727	0	0.0305752	0.109871	0.0432151	0.0974	0.06579	0.0929815	0	0.076561	0.0788713	0.0450741	0.0678182	0	0	0.0560588	0	0	0	0	0.154333	0.209	0	0	0	0	0.0984815	0.130717	0.119889	0.0892333	0.060098	0.487787	0.0754037	0.0723277	0.071459	0.12259	0.180894	0.0728333	0.1615	0	0.0458406	0.160296	0.144867	0	0	0	0	0	0	0	0	0	0	0.0636994	0.0477667	0	0	0.0817273	0.145389	0	0	0.0455128	0.0801684	0.164364	0.0815439	0.0998308	0.104861	0.136317	0.0962371	0.0971017	0.1356	0.129894	0.0833566	0.11711	0.0789112	0.123233	0.0974478	0.115507	0.103172	0.0991891	0.0845913	0.102794	0.104091	0.0818131	0.0676753	0.0766935	0.0949269	0.0878977	0.10428	0.10594	0.0923932	0.0812051	0.114194	0.112716	0.099767	0.0923112	0.08534	0.08711	0.0923638	0.102181	0.107209	0.0936567	0.108551	0.114653	0.0867595	0.0996167	0.094524	0.081285	0.09481	0.0919083	0.0984594	0.126104	0.0986401	0.0970945	0.0512727	0.0984167	0	0.0624301	0.0627778	0.0372222	0.119091	0	0.0797121	0.0349383	0.0643056	0.0852771	0.0814458	0.0556788	0.0418	0.334416	0.211736	0.160479	0	0.0998551	0.0756667	0.0901795	0.0886061	0.121889	0	0	0.103333	0.03358	0.0840635	0	0.07308	0.0678182	0	0.0678182	0.382389	0.103333	0.0814815	0.186931	0.0354239	0.0918037	0.198792	0.0706054	0	0.0728041	0.0530901	0.0433333	0.0557634	0.102952	0.056	0	0.0699573	0.0678182	0	0.095963	0.0325	0.0781421	0.0318627	0.130348	0.0648233	0.0735882	0	0.0418	0.0735882	0	0.119889	0.0627778	0	0	0.0678182	0	0.0325	0.030717	0.0614972	0.0920105	0.174525	0.0820365	0.112328	0.0442821	0.159	0	0	0.0739333	0	0.0573074	0.0536566	0.0816895	0.42923	0.197276	0.0661742	0	0.113134	0.0837402	0.144618	0.266877	0.0451212	0.246276	0.298227	0.0944104	0	0.0542105	0.106591	0.0697176	0	0.0564286	0.0837165	0.215043	0.0650208	0.224158	0.242361	0.22228	0.33903	0.429339	0.221499	0.29038	0.145974	0.151747	0.206508	0.0945246	0.162662	0.17952	0.316073	0.122504	0.147609	0.15293	0.151768	0.214468	0.294008	0.239873	0.188834	0.29235	0.162941	0.19146	0.103162	0.10298	0	0.0961115	0.0433333	0.0354754	0.397448	0	0.204667	0.04636	0.0381739	0.0379325	0.0844815	0.0458623	0.0667778	0.0835806	0.121493	0.0806667	0.0814815	0	0.126167	0.13131	0.110125	0.179871	0.0678182	0	0.101235	0.0715641	0.0806667	0	0	0	0.0806667	0	0.078381	0.0698943	0.0679762	0	0.11445	0.0404444	0.0997977	0.0801939	0.0328817	0.115798	0.0516667	0	0.0653556	0.055	0.106402	0.0392424	0.0636463	0.0659063	0.0437939	0.103333	0.0328817	0.091	0.128667	0.0949819	0	0.105908	0.0343333	0.164008	0	0	0.108874	0	0	0.112255	0.0519556	0.0965529	0.1769	0	0	0.0856848
CGTAAGTCACGCAGTC-1_4	0.0549621	0	0.0932996	0.0766007	0.0717954	0.0562376	0.109937	0.095	0	0.0865	0.117202	0.0540769	0.0550586	0	0.0326092	0.123324	0.103324	0	0.0356587	0.0919469	0.0468929	0.126787	0.035	0.0343403	0	0.126242	0.0478596	0.0813333	0.13265	0.0374176	0.160656	0.120055	0.146182	0.0480131	0.0485064	0	0.161375	0.0756364	0.13399	0	0	0	0.261601	0	0	0	0.0403226	0.037036	0.067791	0	0.0377778	0.141844	0.0371829	0.0358	0.149476	0.033875	0	0.14469	0.0877167	0	0.0549583	0	0.0840064	0	0	0	0.0321667	0	0	0.0553617	0.0544125	0.149459	0.152986	0.0650447	0.116715	0.0418529	0.0590076	0.191249	0.157184	0.0742786	0.0664088	0.106708	0.25849	0.136474	0.0599167	0	0.258905	0.228182	0	0	0.261827	0.138053	0.436199	0.21798	0	0	0.140833	0	0	0.0347045	0.045975	0.143714	0.130048	0.0813604	0.158333	0	0	0.0806667	0.0482029	0.055463	0.268023	0.0731389	0.06375	0	0.177259	0.0348611	0.0927119	0.112235	0.0395926	0	0	0	0.270833	0.07325	0.0520702	0	0	0.137485	0	0.110125	0.189067	0	0.066366	0.0729487	0	0.0881884	0.0740159	0	0	0	0	0	0.1295	0.140606	0.263556	0.117724	0	0.0510379	0.0926333	0	0	0	0	0.0865	0	0.100528	0	0.0374176	0	0	0.0848182	0.0804839	0	0	0.0610208	0.226476	0	0.109838	0.115641	0.0424932	0.07325	0.126686	0.120563	0.0783611	0.0644222	0.0729487	0	0	0	0.0708	0.0761344	0	0.0456	0	0.604239	0	0.0536818	0.102216	0.110093	0.055463	0.0882989	0.13351	0.277759	0.0554118	0.160056	0	0.0619216	0.435201	0.513307	0	0	0	0	0.0865	0.0897319	0.162295	0	0.0638602	0.140505	0.0780789	0.152956	0	0.130141	0.134089	0.14608	0.113178	0.205861	0.310185	0.0849167	0.126667	0.0357917	0.0580765	0.0603333	0	0.175733	0	0.0381264	0.0525167	0.0847451	0.0772533	0	0	0.0580588	0.0304167	0.109454	0.123895	0.0500455	0	0.0787544	0.035	0	0	0	0.0731429	0.0334186	0.0788877	0.126542	0.0683571	0.0525476	0	0	0.130048	0.0438533	0.127972	0	0.0657547	0.0829924	0.0758623	0.054451	0	0.112651	0.123619	0.0984259	0.0799275	0	0.114167	0.0505362	0.106708	0.0750513	0.158639	0.137167	0	0.0594375	0	0.140606	0	0.110486	0	0	0.0818381	0.168454	0	0.110002	0.0954444	0.0676288	0.0471875	0.223632	0.117303	0.114167	0.109098	0.124087	0.0992204	0.0705	0.0878733	0	0.0599167	0.0594309	0.0979649	0.14713	0	0.103208	0	0	0	0	0	0.0620968	0.151056	0.191083	0	0	0	0	0	0.0849	0	0	0.0596667	0.517043	0.077737	0.083	0.102926	0.179791	0.235541	0.0739762	0.164167	0	0.129486	0.281704	0.254133	0	0.087303	0	0.328667	0	0	0.0491594	0	0	0.0569815	0.0802143	0.0600333	0	0	0.0848182	0.151056	0	0	0.0829487	0.0802165	0.211884	0.0827927	0.102119	0.110643	0.115148	0.0892289	0.129618	0.088408	0.121461	0.107957	0.09428	0.0835829	0.136631	0.0906103	0.11236	0.124459	0.132032	0.0885511	0.106605	0.105518	0.0724848	0.0856649	0.0837638	0.0876088	0.0873139	0.11192	0.121853	0.108315	0.0897179	0.104537	0.104421	0.0898418	0.0818673	0.0974627	0.111179	0.102567	0.10264	0.0871558	0.103233	0.111179	0.0900646	0.0935854	0.115572	0.0808955	0.10484	0.093365	0.0977267	0.0887131	0.0989237	0.115189	0.0931725	0.0520606	0.106523	0.121286	0.206161	0.07325	0	0.144169	0.07425	0.125447	0.0336667	0.15975	0.0901385	0.091	0.0635	0.0400833	0.340759	0.220863	0.148125	0	0.141304	0.0497246	0.0862179	0.124452	0.134611	0.0415263	0.0984286	0.0984286	0.130633	0.264095	0.030619	0.03426	0	0.0849091	0.064697	0.393025	0	0	0.207816	0.0773292	0.0424932	0	0.0727143	0	0.0632924	0.0425766	0.0531754	0.0369355	0.11516	0.0992164	0	0.0429744	0	0	0.306	0	0.0911202	0.0507059	0.120647	0.0830763	0.0572157	0	0.11865	0.0998235	0	0.151056	0.0599167	0	0	0	0	0.0314271	0.0300692	0.137836	0.107568	0.204241	0.150656	0.0458556	0.0472179	0.114167	0	0	0.0865	0	0.14457	0.0408485	0.128565	0.442524	0.212058	0.0450152	0.0867083	0.118872	0.107307	0.146863	0.277635	0.0471667	0.252459	0.29073	0.0907599	0.05575	0.138842	0.0353258	0.0614471	0.126438	0.0777229	0.143829	0.161201	0.0452083	0.260329	0.299193	0.25883	0.330374	0.478338	0.220711	0.32989	0.183867	0.191857	0.253889	0.107752	0.2035	0.292632	0.307161	0.112906	0.121076	0.127657	0.155307	0.199954	0.303856	0.244724	0.254512	0.278612	0.211892	0.231817	0.125616	0.107547	0	0.0958848	0.0573158	0.0336885	0.392301	0.0314271	0	0.062	0	0.0490079	0.0431667	0.0455785	0.0357917	0.0317742	0.133707	0.0499474	0	0	0.155409	0.184129	0.228583	0.216287	0	0	0.132165	0.0934936	0.0415263	0	0	0.0662444	0.0415263	0	0.0331071	0.102224	0.061881	0	0.111974	0	0.116795	0.0623333	0	0.0892262	0.0351951	0	0	0.144881	0.133434	0	0.0667143	0.0904375	0.0973576	0.130048	0	0.121417	0.112716	0.0821576	0	0.106724	0.180262	0.185602	0.0954444	0.0599167	0.149372	0.159583	0	0.215431	0.150333	0.13478	0.157555	0.113259	0.205509	0.253254
CATTGTTCATGATCTG-1_4	0.104364	0.038049	0.0941287	0.107129	0.0727987	0.0943399	0.108997	0.099915	0.0238095	0.108733	0.111341	0.0587863	0.0860541	0.0988571	0.142264	0.128552	0.0803392	0.0185816	0.0370397	0.0915369	0.0643333	0.100261	0	0.0188472	0.0386042	0.108883	0.105342	0.0865114	0.142627	0.0593443	0.197941	0.120063	0.137347	0.0536863	0.0880513	0.0648527	0.109146	0.0963939	0.0928283	0	0	0.033058	0.264585	0.0318837	0	0	0.0412581	0.0492072	0.0696723	0.081261	0.0607685	0.155298	0.0371301	0.0477511	0.13674	0.0337667	0.0382549	0.17	0.0728167	0.0384198	0.062825	0	0.0555812	0	0	0	0.0147556	0	0.0163509	0.0678085	0.0925792	0.18419	0.169872	0.0649754	0.147306	0.0518725	0.0792399	0.196158	0.189891	0.0673429	0.0625954	0.0786667	0.244039	0.143426	0.0601667	0	0.255762	0.240333	0	0	0.275262	0.165939	0.449157	0.21601	0.0182667	0.0271111	0.0271111	0.0512	0	0.0783182	0.092675	0.165	0.120667	0.109216	0.160389	0.110222	0.243	0.0226296	0.0855797	0.132444	0.285737	0.0331111	0.0846458	0.0196296	0.304	0.136972	0.128152	0.136975	0.175741	0	0	0.0639753	0.163	0.196056	0.0382105	0.0220702	0	0.134993	0.0182667	0.0908958	0.205296	0.0988571	0.0579216	0.0678974	0	0.0921739	0.0637619	0	0	0.0486389	0.0271111	0	0.0163889	0.0172121	0.140111	0.11415	0.0271111	0.0973939	0.215933	0.0271111	0	0.118476	0	0	0	0.0495185	0	0.0581538	0	0	0.120485	0.101065	0.140286	0	0.0992917	0.215333	0	0.0990342	0.108551	0.0811416	0.0843333	0.140275	0.113958	0.116667	0.153178	0.0561538	0.0534921	0.140111	0	0.0909111	0.0811452	0.0182667	0.0799467	0.0182667	0.619289	0.0451159	0.0608788	0.135516	0.162707	0.0886296	0.107816	0.139091	0.343611	0.0354314	0.164501	0	0.0688431	0.451977	0.531852	0.0469583	0.078	0.0367957	0.137556	0.153867	0.102377	0.183586	0.0525556	0.191957	0.16642	0.112579	0.163621	0.0876364	0.175307	0.108494	0.198293	0.140711	0.125222	0.279185	0.0866111	0.126417	0.141458	0.0730489	0.1268	0.0291111	0.188689	0	0.0830345	0.0668333	0.0688627	0.02632	0	0.0214167	0.0143137	0.0860648	0.104236	0.124081	0.0972045	0	0.125175	0.05344	0.152444	0.0790556	0.0196296	0.0775	0.0361473	0.0976351	0.144125	0.111	0.0152381	0.0271111	0	0.118476	0.0141067	0.159447	0.0708772	0.097522	0.0977348	0.0913877	0.0412549	0.078	0.13055	0.0734762	0.0777778	0.0932464	0.114667	0.140111	0.133507	0.0870833	0.0853333	0.0856111	0.0745714	0	0.06225	0.0196296	0.0788485	0	0.155861	0	0.0525556	0.0627238	0.190605	0	0.133155	0.111926	0.143561	0.132125	0.245217	0.113374	0.0271111	0.140353	0.133074	0.125581	0.0182667	0.0933167	0.0917593	0.0983333	0.117187	0.0952105	0.185815	0.0172121	0.119	0	0.113549	0	0.0274872	0	0.0611828	0.177889	0.21925	0.11825	0.0152381	0	0	0.078	0.176167	0	0.0845333	0.0849069	0.530673	0.109122	0.10248	0.0973462	0.200787	0.246278	0.0152381	0.0271111	0	0.172399	0.200815	0.181333	0	0.0825758	0	0.276167	0.014321	0	0.0582536	0.0344505	0	0.0540926	0.101491	0.0923467	0	0	0.126606	0.227667	0	0	0.105759	0.0733368	0.228461	0.0937546	0.0970746	0.110342	0.128995	0.098597	0.11489	0.108597	0.11165	0.0936186	0.09944	0.0887789	0.133224	0.0936982	0.123294	0.119171	0.115121	0.0970821	0.110098	0.115484	0.085963	0.0980777	0.0949715	0.107065	0.0989224	0.147558	0.138653	0.121817	0.0993282	0.123758	0.122102	0.0985323	0.0924133	0.103111	0.101782	0.108281	0.111369	0.0974372	0.112482	0.131755	0.118153	0.105743	0.132563	0.106985	0.0868333	0.103055	0.115282	0.102703	0.106444	0.117806	0.108962	0.0684318	0.0540303	0.118476	0.0198495	0.0970556	0.0203889	0.148409	0.02445	0.0673788	0.0450864	0.0485556	0.0762165	0.0770792	0.0766273	0.0368667	0.350719	0.230146	0.0983333	0.0172121	0.0766377	0.013971	0.121795	0.0997355	0.0728889	0.0301053	0.045619	0.0988571	0.0316	0.0389524	0.0631619	0.0617733	0.139091	0.0245455	0.0310909	0.404948	0.0238095	0.0196296	0.226265	0.0931481	0.0742603	0.0405	0.0885941	0	0.0755614	0.0568919	0.0845965	0.0515699	0.159842	0.0709064	0.0913846	0.0868718	0	0.0988571	0	0.0294167	0.076541	0.0952549	0.127588	0.085751	0.0399216	0.0630303	0.15095	0.0668627	0.0140351	0.140111	0	0.0196296	0.0324211	0.0310909	0.0238095	0.0808542	0.0317358	0.027096	0.0854494	0.195355	0.0702917	0.0787556	0.0444231	0.0271111	0	0	0.115067	0.0214167	0.0624259	0.0705758	0.0823725	0.446972	0.202854	0.0555606	0	0.128527	0.147664	0.144314	0.283783	0.039822	0.256107	0.309874	0.121737	0.0632833	0.113649	0.0366818	0.0698353	0.159505	0.0580693	0.123299	0.155819	0.0339667	0.2983	0.32675	0.270547	0.343146	0.49127	0.222116	0.356906	0.191964	0.198619	0.279286	0.112987	0.211259	0.283395	0.319945	0.123365	0.142085	0.146991	0.152064	0.212072	0.303433	0.23819	0.257798	0.290097	0.24177	0.257686	0.136423	0.107413	0	0.101782	0.0645965	0.0333661	0.407019	0.0405833	0	0.0473333	0.056058	0.0565317	0.0625741	0.0599118	0.0567083	0.114903	0.13284	0.105368	0	0.0139667	0.255545	0.195018	0.145833	0.225435	0.0172121	0	0.145584	0.100288	0.0599123	0	0	0.0649778	0.0599123	0	0.0362619	0.100732	0.075627	0.0631765	0.135933	0.0600317	0.156885	0.0953515	0.0149247	0.0604762	0.0484878	0.0405287	0.061763	0.0527619	0.137828	0.051	0.115361	0.0790312	0.152103	0.195714	0.0149247	0.10425	0.0875432	0.0916123	0.045619	0.106448	0.178976	0.202022	0.116481	0.0163889	0.143777	0.158396	0.130375	0.187049	0.155378	0.138059	0.180843	0.128704	0.174596	0.263337
TCGAACAAGGCCTAGA-1_4	0.047947	0.0465686	0.0916392	0.0786865	0.0933168	0.0619142	0.0735743	0.0767451	0	0.0304667	0.13445	0.0552991	0.0676306	0	0.123701	0.153619	0.0788471	0.0240993	0.0390714	0.069767	0.0517817	0.0925801	0.0134933	0.0185278	0.0393854	0.0590736	0.046886	0.0796098	0.101787	0.0405641	0.166768	0.109417	0.106249	0.0301307	0.0595769	0.0413411	0.066	0.0679848	0.0530202	0.0195	0	0	0.16118	0.0391434	0	0	0.0409247	0.0642703	0.074096	0.0774498	0.0578519	0.167187	0.0320244	0.0564	0.145385	0.0198667	0.0421686	0.181583	0.126767	0.0252963	0.0833375	0	0.0629081	0.0188046	0	0.0190784	0.0406556	0.0213889	0.0484035	0.103986	0.109692	0.183777	0.174038	0.0664922	0.13016	0.0478856	0.061697	0.20531	0.170507	0.08235	0.0793291	0.114958	0.243922	0.123801	0	0	0.13481	0.100333	0	0	0.198976	0.0815682	0.433263	0.214387	0	0.156611	0.0703333	0.0550267	0	0.0708939	0.0975875	0.161048	0.021619	0.0895405	0.158333	0.107111	0.228381	0.0751481	0.0549855	0.165056	0.268093	0.0191111	0.0735	0	0.0637037	0.0709444	0.103654	0.113463	0.0826173	0	0	0.0137531	0.187222	0.0925833	0.0447895	0.0276842	0.0304667	0.105998	0	0.0731615	0.177722	0	0.0815621	0.0251282	0	0.133319	0.0924683	0.0195	0	0.0191111	0	0	0.0265556	0.028303	0.0703333	0.128536	0.0245556	0.0855152	0.210667	0.133722	0	0.13481	0	0	0.021619	0.0481389	0.0252464	0.0480806	0.0132963	0	0.028303	0.112237	0.11519	0.0245556	0.0716875	0.021619	0.0204561	0.0885274	0.105308	0.0566027	0.101639	0.141601	0.148417	0.038	0.0412889	0.0251282	0.0328254	0.0245556	0	0.0880444	0.0621452	0.0167333	0.132827	0	0.606292	0.020971	0.0770682	0.104965	0.102927	0.0132963	0.0546092	0.120813	0.285352	0.0231176	0.155462	0	0.0392745	0.438285	0.518093	0.0602865	0.178741	0.0355591	0.0245556	0.0304667	0.104812	0.158416	0.0474444	0.115688	0.129358	0.0976053	0.156918	0.0852424	0.124167	0.13995	0.189367	0.126711	0.099787	0.142926	0.0974167	0.124333	0.139847	0.0525321	0.0229778	0.0151111	0.182622	0	0.0235402	0.0132	0.0214902	0.0299733	0.0158182	0.0195	0.0214902	0.046213	0.09222	0.117354	0.0906818	0.0245556	0.0894211	0.0464533	0.133722	0.0696944	0	0.0609286	0.0267752	0.0631263	0.256125	0.0239524	0.0833571	0.0245556	0	0.13481	0.0561733	0.156859	0	0.0550629	0.0686477	0.0891449	0.0761765	0.0179259	0.0954857	0.0141429	0.0751481	0.0676812	0.0245556	0.0245556	0.0624058	0.0366667	0.0145641	0.167667	0.144905	0.0179259	0.07825	0.0179259	0.10297	0.0245556	0.118278	0	0.0245556	0.0496667	0.185587	0.021619	0.126425	0.118037	0.13428	0.0735	0.234863	0.108374	0.0245556	0.11	0.118014	0.112505	0.0167333	0.0737433	0.0786111	0.0608889	0.070252	0.0791404	0.167222	0	0.145167	0.0245556	0.169392	0	0	0	0.0479247	0.0245556	0.158667	0.132125	0	0.0145641	0	0.133296	0.198233	0	0.161467	0.10327	0.511527	0.0894111	0.0904068	0.0833077	0.170707	0.223628	0.137881	0.181222	0	0.125514	0.214407	0.193567	0	0.0158182	0	0.315833	0.042037	0.0144301	0.0541739	0	0	0.0132963	0.088494	0.0759	0	0	0.100333	0.156611	0.0356923	0.0412381	0.0814564	0.0707045	0.178687	0.0854975	0.0928425	0.102784	0.122987	0.100947	0.126623	0.106421	0.10764	0.0901028	0.0980083	0.0940536	0.121871	0.085058	0.118801	0.110282	0.0879303	0.0882965	0.10874	0.0966615	0.0901566	0.0897893	0.0858543	0.0964915	0.0974903	0.129878	0.105923	0.106932	0.0908325	0.114074	0.108995	0.0841344	0.0949949	0.118328	0.102723	0.124318	0.0948945	0.0978894	0.109043	0.133787	0.115539	0.102022	0.126527	0.0987612	0.0941017	0.11308	0.124047	0.104683	0.113791	0.119474	0.101265	0.0385833	0.0768864	0.13481	0.235989	0.0811389	0.0191111	0.145817	0.0907917	0.147572	0.0290123	0.180986	0.0619654	0.084475	0.0560212	0.0269333	0.336832	0.222958	0.0716875	0.0158182	0.0835797	0.0507536	0.0453077	0.129154	0.0265556	0.0621579	0.021619	0.021619	0.16436	0.33373	0.0270286	0.0694267	0	0.10496	0.028303	0.399226	0.021619	0.0179259	0.209223	0.0611358	0.0734932	0.118542	0.0763152	0	0.056386	0.0480315	0.0132281	0.0567849	0.120707	0.0791404	0.0755128	0.0856709	0.0878485	0.021619	0.379611	0.0470729	0.0765082	0.0231176	0.125515	0.0728675	0.0433137	0.0479545	0.0475333	0.0311961	0.0132281	0.0474444	0.0151111	0	0.0267895	0.0158182	0	0.0565521	0.0276981	0.187367	0.137833	0.21262	0.181339	0.0712556	0.0509231	0.0703333	0.0239524	0.0231351	0.0959667	0.0195	0.162189	0.0720606	0.155618	0.450623	0.218186	0.0690758	0	0.126315	0.116257	0.108824	0.274414	0.0549318	0.252273	0.301426	0.111373	0.0547833	0.10386	0.0795379	0.0518627	0.164633	0.0620996	0.108684	0.168923	0.0747042	0.261054	0.291326	0.249577	0.341855	0.461821	0.229005	0.329814	0.17558	0.186865	0.24431	0.111359	0.200259	0.242151	0.321546	0.126449	0.134871	0.137682	0.140922	0.177969	0.294153	0.23518	0.235053	0.268701	0.207441	0.229814	0.134765	0.100689	0.0166829	0.0962757	0.0627018	0.0329891	0.397097	0.0232083	0.021619	0.0189867	0.0192754	0.0469087	0.0209259	0.0456749	0.0248333	0.0532796	0.10084	0.076614	0	0.0132	0.124985	0.180123	0.160125	0.215968	0	0	0.134214	0.0669167	0.0204561	0	0	0.0666444	0.0204561	0	0.028619	0.0707114	0.0546667	0.0825686	0.135034	0.019746	0.123345	0.0547727	0.0434946	0.0482381	0.0713821	0.0188046	0.0360296	0.166476	0.162729	0.0555	0.0933469	0.0494167	0.143715	0.0804762	0.0836022	0.139333	0.114543	0.0910153	0	0.0914253	0.12581	0.184642	0.105963	0.0265556	0.133831	0.0631042	0.101375	0.176343	0.0229778	0.0851373	0.180333	0.127	0.162877	0.206547
CGAGTGCAGACGGATC-1_4	0.0946515	0.0397304	0.0959768	0.0810231	0.0813168	0.0987294	0.102937	0.0983333	0	0.0974	0.0855969	0.0690684	0.11091	0.0159048	0.142368	0.177552	0.0780804	0.037078	0.0570159	0.0768614	0.0504087	0.0879808	0.0358533	0.0176944	0.0386875	0.0532468	0.0870088	0.0871364	0.121758	0.0710879	0.19305	0.115049	0.119996	0.0659216	0.0742436	0.052845	0.06625	0.0917727	0.0965758	0	0.0698056	0.0301377	0.206071	0.0294651	0	0	0.0435914	0.0491306	0.0822542	0.122333	0.0443796	0.170551	0.0378659	0.0702578	0.144501	0.0328417	0.0537216	0.21533	0.194383	0.0212716	0.0644792	0.0114242	0.0554103	0	0	0.0138627	0.0129111	0.0176944	0.0357807	0.101511	0.122775	0.21118	0.177915	0.0782617	0.119563	0.0432353	0.081596	0.204611	0.189541	0.0838429	0.0695807	0.118583	0.277275	0.12855	0.0698056	0.0145	0.164667	0.161303	0.101476	0	0.221827	0.08325	0.447765	0.219742	0.0726333	0.150167	0.0341111	0.0475333	0	0.0758485	0.103525	0.255381	0.101476	0.132036	0.159	0.109444	0.115381	0.0635185	0.0568406	0.139815	0.293412	0.0792639	0.0700833	0	0.123296	0.167861	0.150539	0.147655	0.180321	0	0	0.0158765	0.175222	0.200889	0.0456491	0.0213684	0.0224667	0.107787	0.0127333	0.0929427	0.190616	0.0159048	0.0977059	0.118615	0	0.122246	0.112071	0.089375	0	0.0238889	0.0178889	0	0.0198889	0.0210303	0.117722	0.128958	0.0178889	0.0810833	0.244467	0	0	0.115381	0	0	0	0.134926	0.0376087	0.0668608	0.0164815	0	0.165303	0.106129	0.101476	0	0.103313	0.214857	0.0111228	0.114785	0.120038	0.062411	0.0779167	0.165302	0.246812	0.135944	0.174911	0.0650513	0.093127	0.133944	0	0.122911	0.105941	0.0127333	0.124493	0	0.618662	0.0572319	0.0890682	0.110098	0.0876533	0.057037	0.0766437	0.139022	0.3275	0.0662745	0.170812	0.0178889	0.115814	0.456889	0.53211	0.0709062	0.171963	0.0382796	0.117722	0.0921	0.128725	0.185897	0.133944	0.158032	0.149299	0.0879035	0.168476	0.0754848	0.183144	0.169417	0.19974	0.159511	0.103611	0.201481	0.144667	0.138417	0.119722	0.0538593	0.128089	0.0698056	0.192889	0	0.10054	0.0584	0.139667	0.0870533	0.0785455	0.0145	0.110137	0.103704	0.124785	0.1443	0.110258	0	0.112535	0.0514267	0.152889	0.0792778	0	0.0182381	0.0392481	0.0849544	0.263875	0.0540714	0.0830476	0.117722	0	0.12019	0.0819733	0.149425	0.0664737	0.0571006	0.0875833	0.0761739	0.0282353	0.0945926	0.128179	0.0610238	0.104833	0.145493	0.233778	0.0178889	0.0673188	0.0145	0.0766154	0.157778	0.136429	0.0134815	0.115687	0.0908519	0.0918788	0.117722	0.133236	0	0	0.109524	0.197414	0	0.118872	0.105407	0.135273	0.149833	0.254467	0.173061	0.0178889	0.130954	0.152071	0.117618	0.0921	0.120463	0.136722	0.0698056	0.0663415	0.163468	0.1975	0	0.1195	0	0.0634706	0	0	0	0.0656022	0.175222	0.219542	0.176417	0	0.0189744	0	0.0459259	0.1497	0.0341111	0.0726333	0.119828	0.529699	0.0895926	0.0967458	0.110495	0.211538	0.257159	0.118881	0.152889	0	0.138674	0.215778	0.1948	0	0.0121818	0	0.330333	0.0393086	0.0417097	0.050971	0.0146306	0	0.0110741	0.0895327	0.09214	0.0485208	0	0.155182	0.280056	0.0189744	0.0298095	0.0938718	0.0723608	0.217192	0.0884395	0.10301	0.0948163	0.0984262	0.101393	0.118107	0.112371	0.120574	0.0965755	0.101465	0.0870117	0.1414	0.0906833	0.127937	0.111167	0.115547	0.0905193	0.117254	0.0989077	0.0898451	0.100283	0.0933987	0.108469	0.0945309	0.129452	0.118206	0.112752	0.109832	0.125056	0.120596	0.0804218	0.0999524	0.118182	0.0997148	0.10692	0.0979799	0.0956466	0.106418	0.126631	0.110735	0.100299	0.126643	0.103637	0.0909017	0.097615	0.11776	0.0978922	0.0981343	0.12094	0.107959	0.0522955	0.0670985	0.0437143	0.137	0.0361111	0.0279444	0.158711	0.0856917	0.126769	0.0266914	0.105799	0.0533463	0.0686833	0.0696182	0.0160667	0.344357	0.233714	0.065875	0.0210303	0.0503043	0.0653043	0.100628	0.118204	0.0779167	0.0691228	0.0159048	0.115381	0.121247	0.198778	0.0395714	0.0662733	0.156485	0.0987778	0.138788	0.403565	0.0159048	0.0134815	0.219567	0.0703045	0.0746164	0.0266667	0.065424	0.0610238	0.0686433	0.0525811	0.0528947	0.0701613	0.147291	0.0562456	0.0650513	0.105624	0.0210303	0.129286	0.218981	0.0225	0.0587869	0.0343431	0.131247	0.0760361	0.0429314	0.0563485	0.09225	0.033902	0.0162456	0.133944	0.028	0.0459259	0.0302632	0.0121818	0	0.0888333	0.043327	0.135435	0.113173	0.207696	0.150219	0.0690833	0.0571987	0.0341111	0	0	0.0419333	0	0.13013	0.0676061	0.117049	0.452603	0.216655	0.0633561	0	0.124387	0.14652	0.129461	0.283847	0.0478939	0.261499	0.30337	0.0942634	0.0608167	0.100649	0.0667803	0.0761333	0.151914	0.0841688	0.117926	0.187747	0.0607833	0.284973	0.323579	0.270894	0.343426	0.483788	0.226955	0.342434	0.178886	0.193588	0.258094	0.116762	0.206238	0.27106	0.326182	0.128822	0.145075	0.14622	0.165242	0.202868	0.306769	0.25178	0.241795	0.294066	0.227937	0.245904	0.149532	0.114302	0.0180813	0.0921225	0.0546667	0.0215956	0.409628	0.013375	0.0159048	0.0397467	0	0.0415714	0.0272963	0.0513857	0.119722	0.0750215	0.140107	0.0726316	0.0134815	0	0.204409	0.240298	0.126792	0.233036	0.0210303	0	0.149604	0.144769	0.0264912	0	0	0.0870667	0.0264912	0	0.0229048	0.0763984	0.038	0.0855294	0.142915	0	0.169053	0.0578424	0.0324624	0.0559286	0.0955122	0.0227586	0.0452815	0.128452	0.145101	0.0386515	0.116905	0.0735	0.155436	0.228762	0.0194194	0.117917	0.117062	0.0922873	0	0.144632	0.125881	0.193561	0.0908519	0.119722	0.145248	0.119688	0.101542	0.148279	0.175667	0.110098	0.201609	0.113185	0.16814	0.259725
ATTTCTGTCATCCTGC-1_4	0.051697	0.0258627	0.0860781	0.0851914	0.0681056	0.0873432	0.0780396	0.109281	0.00628571	0.009	0.120659	0.060453	0.0747973	0.00628571	0.0465632	0.0714667	0.0769667	0	0.0580159	0.0848791	0.0390913	0.0824038	0.0104	0.0162917	0.0112708	0.0961385	0.0646842	0.0728144	0.132075	0.0544615	0.174933	0.108774	0.135676	0.0504575	0.0497692	0.016093	0.0718125	0.0443636	0.116869	0.110542	0.00866667	0	0.283038	0.0286822	0	0	0.040957	0.0597027	0.0607203	0.0400803	0.0377222	0.149527	0.0366585	0.0352267	0.117811	0.03205	0.0376706	0.159057	0.0976833	0.0323333	0.0658	0	0.0528205	0.0103678	0	0.0127647	0.0106667	0	0.0139123	0.0740426	0.0983792	0.172043	0.154051	0.0670291	0.11384	0.0444412	0.0571338	0.18894	0.162242	0.065381	0.0642243	0.00983333	0.214667	0.128839	0.08525	0	0.154238	0.183758	0	0	0.279982	0.103811	0.427146	0.209729	0.009	0.128667	0.0166667	0.04672	0	0.0383788	0.0522542	0.141857	0.00628571	0.0814505	0.161611	0.0988519	0.0105714	0.0984444	0.052971	0.0977593	0.257387	0.0419167	0.0649792	0.006	0.016	0.062713	0.0786872	0.104169	0.0756173	0	0	0.0108889	0.161889	0.128167	0.0532281	0.00757895	0.0792	0.0773664	0	0.0662292	0.176526	0.00628571	0.048902	0.0109231	0	0.0430725	0.0520952	0.00608333	0.00608333	0.0101667	0.0116667	0.00647619	0.0671667	0.0726061	0.00666667	0.100971	0	0.0561894	0.162767	0.0116667	0	0	0	0.006	0	0.081537	0.00863768	0.0487253	0.009	0	0.00878788	0.0394194	0	0	0.00875	0.0148571	0	0.0701393	0.089027	0.0501644	0.0883056	0.110426	0.123292	0.00866667	0.0106667	0.00861538	0.0458095	0.0116667	0	0.0719333	0.0399946	0	0.0748	0.006	0.597624	0.0156522	0.0633561	0.115906	0.123833	0.0587593	0.12408	0.10492	0.334278	0.0351765	0.145773	0	0.0360588	0.429922	0.510521	0.0233437	0.00933333	0.0109677	0.00666667	0.012	0.0959783	0.134543	0.250667	0.144677	0.117697	0.0425439	0.140941	0.0858788	0.148196	0.0959722	0.151	0.132244	0.115343	0.212111	0.0861111	0.1265	0.0736667	0.0497064	0.0643778	0.0696667	0.186956	0	0.0675287	0.0541167	0.0536863	0.0152	0.0115152	0.00983333	0.0106275	0.0402222	0.103494	0.1171	0.0587348	0.00666667	0.0414298	0.0152	0.0116667	0.00866667	0.006	0.0761667	0.0153953	0.0527649	0.309125	0.00861905	0.00647619	0.123667	0	0.125667	0.0116	0.123556	0	0.035673	0.074	0.0870978	0.00886275	0.0873333	0.0875011	0.056619	0.101519	0.0836522	0.00666667	0.00666667	0.053	0.00608333	0.0752051	0.0721667	0.0630476	0	0.0131458	0.084	0.136424	0	0.0890694	0	0.00666667	0.0164762	0.161459	0.00628571	0.118639	0.0873333	0.0778182	0.110479	0.224704	0.0911111	0.00666667	0.0705033	0.125617	0.109952	0.0762	0.0687933	0.0106667	0.0111667	0.0404146	0.0819766	0.107981	0.00878788	0.052625	0.00666667	0.00886275	0	0	0	0.0438602	0.145944	0.123333	0.123333	0	0.00861538	0	0.0126667	0.144917	0.0116667	0	0.0813971	0.509823	0.0985222	0.0669548	0.0894256	0.169897	0.231646	0.0734762	0.158	0	0.122899	0.205667	0.1857	0	0.0847576	0	0.342944	0	0	0.0468261	0.0128108	0	0.0554259	0.103042	0.0824467	0	0	0.0115152	0.0116667	0.00861538	0.0105714	0.0992872	0.07389	0.210434	0.0815406	0.0842869	0.105592	0.122894	0.0869635	0.101545	0.101012	0.106624	0.0861874	0.09524	0.0857504	0.121383	0.0813234	0.110146	0.0988905	0.10627	0.0838258	0.0905622	0.103082	0.0947963	0.0855855	0.0946131	0.102384	0.0839788	0.117475	0.0909715	0.0977385	0.0845009	0.102941	0.106349	0.0895748	0.0937177	0.102539	0.101251	0.107511	0.0987755	0.0988811	0.102175	0.104328	0.109755	0.0895688	0.10578	0.094	0.100627	0.0884717	0.0858167	0.0842189	0.109328	0.106552	0.108803	0.0392348	0.0537424	0.110857	0.0129032	0.130667	0.0114167	0.133466	0.0175	0.0593788	0.0413333	0.0499167	0.0585281	0.0821208	0.0617848	0.0459333	0.338125	0.214009	0.060125	0.00878788	0.0775072	0.0125507	0.0738718	0.0718623	0.0696667	0.0531404	0.115143	0.106571	0.0181333	0.012381	0.0373905	0.0532	0.0780606	0.0152121	0.0753333	0.385694	0.106571	0.084	0.197208	0.0583909	0.0788447	0.00608333	0.0837982	0.00647619	0.0669532	0.0600541	0.0547193	0.0129032	0.123511	0.077117	0.00861538	0.0634017	0.00878788	0.0148571	0.009	0.0413125	0.0907049	0.0342941	0.130019	0.0714418	0.0584706	0.051	0.0153333	0.105461	0.00757895	0.0116667	0.0671667	0.0126667	0.0162807	0.00606061	0	0.0598333	0.0201635	0.0218757	0.0826983	0.18633	0.047625	0.0495667	0.0635321	0.128667	0.00647619	0.0128108	0.1554	0.00608333	0.059637	0.0718182	0.0729935	0.432545	0.191062	0.051697	0	0.120882	0.085727	0.140863	0.271825	0.0406061	0.248873	0.297414	0.10269	0.0532333	0.105614	0.0343788	0.0875882	0.13599	0.0539394	0.110563	0.14501	0.0517958	0.274446	0.309696	0.263123	0.328452	0.475053	0.214896	0.343243	0.16803	0.195248	0.254577	0.107072	0.203623	0.263622	0.302981	0.122234	0.138637	0.146007	0.150396	0.193002	0.290476	0.237724	0.232458	0.276798	0.214646	0.238582	0.117597	0.079622	0.014065	0.0906642	0.0580877	0.0204918	0.395617	0.0140833	0.0105714	0.0092	0	0.054881	0.0577778	0.0493857	0.081	0.0129032	0.116467	0.131772	0	0.00933333	0.135788	0.211485	0.126	0.221255	0	0.00616667	0.14146	0.0866859	0.0553684	0	0	0.0683778	0.0569474	0.00608333	0.0100714	0.100626	0.0506667	0.0123922	0.153765	0	0.132198	0.0615667	0.0379247	0.0405	0.0760081	0.0134713	0.0356	0.0107619	0.117703	0.043	0.0569728	0.0689167	0.132515	0.0191429	0.0648387	0.21025	0.116222	0.0873989	0.00628571	0.0785632	0.137321	0.194243	0.0126667	0.125667	0.140288	0.129042	0.00608333	0.186216	0.127644	0.107184	0.157976	0.11637	0.16014	0.24762
CTAACCCTCCCTTGGT-1_4	0.0691818	0.03475	0.0931287	0.0681089	0.0765743	0.0622607	0.0575281	0.100941	0.0972857	0	0.139093	0.0787863	0.0829595	0	0.127138	0.0833714	0.0741137	0	0.0363413	0.0731298	0.0514881	0.0867388	0	0	0	0.0809177	0.0521053	0.0627917	0.108872	0.0392784	0.14025	0.105427	0.14144	0.0617386	0.06	0.0491473	0.0662083	0.0373182	0.0870707	0	0.114833	0	0.149514	0	0.06725	0	0.069172	0.0785586	0.146692	0.0594779	0.0573981	0.14843	0.129768	0.0424533	0.12549	0.063025	0.090902	0.142727	0.05395	0.0300185	0.0626208	0.0373182	0	0	0	0	0.0319	0	0	0.0485142	0.0675417	0.136874	0.152706	0.12574	0.0955694	0.0769444	0.0791187	0.172832	0.138918	0.086631	0.0724025	0.169083	0.155235	0.137149	0	0	0	0	0	0	0.159857	0.0821742	0.425341	0.21501	0	0.112833	0	0.06136	0	0.0598106	0.0680208	0.141905	0	0.0741261	0.152	0	0.230476	0.0525741	0.0440435	0.0592593	0.270485	0.04525	0	0	0.150889	0.0980741	0.0873416	0.111569	0.123877	0	0	0.0333704	0	0	0.0696579	0	0.0697	0.10813	0	0.0941198	0.189587	0	0.104562	0	0	0.0857681	0.120397	0	0	0	0	0	0	0	0	0.0675717	0	0.0335227	0.0994667	0	0.142389	0	0	0	0.13519	0.0351204	0	0.0632161	0	0	0	0.0831075	0	0	0.0466875	0	0.0885789	0.115365	0.124311	0.0757489	0.114833	0.124618	0.116042	0.0740278	0.105422	0	0.081381	0.112833	0.157056	0.0699556	0.100849	0	0.0471733	0	0.607636	0.0702536	0.0486818	0.117569	0.113473	0	0.0634368	0.132415	0.209148	0	0.163155	0	0.0571471	0.436676	0.51597	0.0418437	0	0.0315161	0	0.0697	0.102232	0.161113	0	0.10614	0.150559	0.0789561	0.156168	0.0639697	0.144878	0.0796722	0.160733	0.153733	0.0907037	0.106259	0.0813611	0.12475	0.0354583	0.0698502	0	0	0.244689	0	0	0	0.143902	0.03468	0.0639697	0	0.0445686	0.0487222	0.106626	0.121219	0.0671515	0	0.111746	0.06136	0	0	0.11363	0.0756667	0.0726357	0.0822982	0.209	0.0723571	0	0	0	0.0972857	0.104533	0.164546	0.057193	0.0425031	0.0748258	0.0933478	0.147294	0	0.11926	0	0.0600741	0.049913	0	0.224	0.130841	0	0	0.154	0.13319	0	0.0311771	0	0.140727	0.157056	0.06325	0	0	0.106924	0.193297	0	0.136884	0	0.151742	0.0466875	0.226269	0.0645051	0.112833	0.103817	0.121771	0.107817	0.171867	0.0823433	0.0427222	0.114833	0.0826179	0.113023	0.126685	0	0.0994583	0	0.0601765	0	0	0	0	0.112833	0.224417	0.0857083	0	0	0	0.0964815	0.1486	0.160389	0	0.0797696	0.512233	0.102707	0.112141	0.0859359	0.181646	0.225636	0.0732381	0.162444	0	0.108043	0	0	0	0.0853333	0	0.308167	0.0893457	0	0.0768551	0	0	0.0557778	0.0876399	0.0670067	0.0466875	0	0.0639697	0.112833	0.0553077	0.0972857	0.0844513	0.0677715	0.227104	0.100502	0.0912786	0.115196	0.141925	0.0957529	0.105758	0.0977181	0.119587	0.0914179	0.102218	0.0833551	0.149231	0.0954163	0.120179	0.0974146	0.112758	0.0863015	0.0999038	0.122316	0.083697	0.067456	0.0867688	0.0863231	0.100444	0.138937	0.131985	0.0996085	0.0916342	0.114673	0.114237	0.0965323	0.0871684	0.107574	0.0974227	0.0883926	0.0892111	0.0903534	0.104845	0.0918543	0.0891156	0.102935	0.126282	0.120065	0.0947867	0.084335	0.116858	0.099466	0.108851	0.105022	0.0886285	0.0515985	0.0598106	0	0.0315161	0.05925	0.0465139	0.121902	0.029675	0.082178	0	0.0573542	0.0339957	0.0513458	0.042397	0.0396833	0.338667	0.216966	0.0466875	0.0639697	0.0363333	0.0653333	0.059641	0.100725	0.129611	0.0411053	0	0	0.0563533	0.0384286	0	0.0599	0.0880909	0.0308788	0	0.401238	0	0	0.218074	0.0893992	0.0761233	0.281833	0.0875918	0.118571	0.0966228	0.045536	0.0534737	0.0372366	0.134038	0.074807	0.120256	0.0551368	0	0	0.0427222	0.0603125	0.0418689	0.0306176	0.127393	0.0660723	0	0.118076	0.04855	0.109088	0.0411053	0	0.05925	0	0.0360702	0	0.13519	0.0784062	0.0628679	0.0532486	0.0955464	0.187006	0.0522656	0.0728056	0.0488654	0.112833	0	0.0480541	0.0697	0	0.0752296	0.0609192	0.0880196	0.434702	0.197305	0.0348333	0	0.118772	0.123604	0.182343	0.277388	0.0385947	0.251998	0.299946	0.0922616	0.05295	0.0504386	0.0658409	0.0515412	0.101481	0.0677446	0.124736	0.157631	0.117458	0.270661	0.30029	0.249615	0.348069	0.463184	0.31145	0.322266	0.16713	0.188961	0.230687	0.108165	0.186468	0.250972	0.319447	0.111961	0.134592	0.134087	0.133196	0.165874	0.272806	0.222686	0.211772	0.267809	0.204778	0.230084	0.136605	0.102384	0	0.0927855	0.0411053	0	0.394933	0.0311771	0	0	0	0.0535992	0	0.0584793	0	0.0615914	0.07428	0.140596	0	0	0.194303	0.181111	0.118875	0.210163	0	0	0.131123	0.0488654	0	0	0	0	0	0	0	0.0616992	0.0295476	0.0445686	0.112039	0	0.173225	0.098403	0.0315161	0.093131	0.0784065	0.0553333	0.0347111	0	0.145839	0	0.0670476	0.082625	0.112576	0	0.0400753	0.107875	0.0811605	0.0849149	0	0.100494	0.0796429	0.182523	0.0964815	0	0.151707	0	0.118875	0.18551	0.0491333	0.120565	0.168072	0.177	0.107421	0.198841
CGTCAAAGTACCCAGC-1_4	0.0874091	0.0417647	0.104867	0.0787327	0.0699538	0.0845149	0.0862442	0.0958562	0	0.0743	0.100977	0.0625641	0.0796847	0.019381	0.137437	0.147705	0.0733	0.017922	0.038619	0.066469	0.0525992	0.0850753	0.04132	0.0182014	0.0439688	0.0633506	0.0673333	0.0919356	0.116395	0.0731502	0.178352	0.114813	0.113702	0.0609608	0.0692564	0.0473178	0.0812917	0.139545	0.0695253	0.0175417	0.0239444	0.0202899	0.184164	0.0325775	0	0	0.0387742	0.0525766	0.0859294	0.0964779	0.0821481	0.176972	0.0401463	0.05788	0.138451	0.0338667	0.0392314	0.222563	0.237733	0.0221728	0.100058	0	0.0540064	0.0135287	0	0.0145784	0	0.0182014	0.0422105	0.0915745	0.0850708	0.203751	0.183361	0.0725459	0.190812	0.0535098	0.0733283	0.221692	0.178488	0.0900071	0.0773019	0.123292	0.248471	0.132681	0	0	0	0	0.103857	0.019381	0.228982	0.108909	0.446979	0.219094	0.0151667	0.140778	0.0625	0.04132	0.0161852	0.076697	0.0925625	0.159	0.019381	0.113604	0.150333	0.122741	0.0367619	0.087	0.0672754	0.1185	0.284561	0.0330139	0.0683542	0.0161852	0.187963	0.109333	0.105123	0.127667	0.112481	0	0	0	0.183833	0.103639	0.0406579	0.0124035	0.0151667	0.11166	0	0.0743698	0.196745	0.019381	0.0910196	0.123051	0	0.0891884	0.101056	0.106458	0.0175417	0.0475139	0.0422222	0	0.0832222	0.0901212	0.140778	0.116561	0.0219444	0.0967273	0.1228	0.1405	0	0.121238	0	0	0	0.0821944	0.017913	0.0583333	0.0124259	0	0.11403	0.0447742	0.0367619	0	0.0647708	0.138619	0	0.115299	0.120279	0.0568447	0.0239444	0.163465	0.275583	0.1225	0.147267	0.0588462	0.0802857	0.1205	0.0219444	0.0860444	0.0613333	0.0151667	0.12152	0	0.613578	0.0384928	0.076697	0.109545	0.110633	0.0191852	0.0600575	0.1467	0.323556	0.105618	0.172721	0	0.0887059	0.448031	0.526862	0.0527604	0.0818889	0.0178495	0.140778	0.0864667	0.122188	0.153614	0.1205	0.117366	0.155306	0.104325	0.163336	0.0790606	0.153007	0.177456	0.16654	0.123956	0.0929537	0.140333	0.0967778	0.141708	0.104958	0.0643028	0	0.142639	0.181956	0	0.0668391	0.06015	0.0544314	0.0615733	0.0143939	0.0175417	0.0698039	0.0803889	0.128753	0.151325	0.108561	0.0219444	0.122588	0.0941067	0.1405	0.0730833	0	0	0.054155	0.0826491	0.238083	0.0130238	0.0924048	0.1205	0	0	0.0128667	0.144233	0.0564737	0.0820566	0.0897159	0.0766703	0.0411176	0.0161852	0.119395	0.0812143	0.107222	0.117812	0.1205	0.160778	0.105203	0.0175417	0.0774359	0.091	0.0791905	0	0.07875	0.0818889	0.0901212	0.0219444	0.0822222	0	0.0422222	0.0456095	0.188945	0	0.123416	0.134815	0.100159	0.0835625	0.250066	0.196081	0.1205	0.121784	0.149814	0.121925	0.0864667	0.107847	0.0848889	0.162778	0.085626	0.0920936	0.194241	0.0143939	0.112812	0	0.117745	0	0	0	0.068086	0.1405	0.30275	0.106458	0	0.013359	0	0.0432222	0.11255	0.0219444	0.0151667	0.0871176	0.5211	0.097763	0.118407	0.0853051	0.189151	0.25412	0.100214	0.184833	0.0422222	0.123297	0.233481	0.2229	0	0.0143939	0	0.326889	0.0350741	0.036871	0.0665652	0	0	0	0.0740417	0.0777467	0.0126042	0	0.0254545	0.0422222	0.0320769	0.0367619	0.0685744	0.0792096	0.227367	0.0977032	0.097005	0.105803	0.130386	0.107146	0.115557	0.103973	0.101723	0.101524	0.101922	0.094608	0.131609	0.0890149	0.122027	0.119861	0.11135	0.100293	0.113599	0.102709	0.0874444	0.088544	0.0964305	0.120531	0.0924903	0.128637	0.112583	0.114942	0.103244	0.126338	0.134046	0.0934048	0.0957415	0.115154	0.109363	0.1171	0.109285	0.0867672	0.113373	0.128729	0.112772	0.103575	0.121848	0.107458	0.09645	0.107358	0.109665	0.10025	0.116098	0.130959	0.106896	0.0388333	0.0767727	0	0.0716452	0.0239444	0.0127361	0.143897	0.0608167	0.0740568	0.017679	0.0630833	0.0669437	0.051975	0.0507121	0.0245833	0.343807	0.220932	0.0857083	0	0.0904928	0.0436232	0.0731923	0.0885399	0.132639	0.018807	0.0367619	0	0.0737133	0.10346	0.0447524	0.0403267	0.0254545	0.0649394	0.0143939	0.394912	0	0	0.211763	0.0592716	0.0609863	0.106667	0.075195	0.0130238	0.0811901	0.0421667	0.0435263	0.0735484	0.111506	0.060731	0.0227179	0.0908376	0.0254545	0.0367619	0.105074	0.0478229	0.0416612	0.0217353	0.12605	0.0766908	0.0462843	0.0503939	0.134317	0.0432059	0.0124035	0.1205	0.0239444	0	0.0187368	0	0.019381	0.0331458	0.0560063	0.0921017	0.0957236	0.194914	0.11126	0.0477722	0.0561731	0.0219444	0	0	0.0151667	0.0175417	0.0897407	0.0693636	0.0930915	0.445712	0.209127	0.0309242	0	0.118081	0.132816	0.108912	0.280462	0.0490114	0.257454	0.301944	0.0893548	0.062	0.153526	0.0499545	0.084502	0.152314	0.0875931	0.142496	0.178681	0.0682792	0.280218	0.309585	0.259523	0.352992	0.478268	0.227886	0.339388	0.186091	0.196543	0.255113	0.115281	0.207205	0.251125	0.322488	0.124441	0.135783	0.143604	0.148963	0.200032	0.301154	0.238835	0.229684	0.282299	0.218202	0.235347	0.129141	0.112471	0	0.0949547	0.0499298	0.0219945	0.403537	0.0179375	0.019381	0.0128667	0.0435507	0.0435992	0.0191852	0.0460331	0.0600417	0.0643441	0.136987	0.0627368	0.0161852	0.0185	0.139924	0.173129	0.126792	0.209239	0.0681515	0.0138056	0.130589	0.103186	0.018807	0	0	0.0683111	0.018807	0.0175417	0.0599286	0.0809837	0.053373	0.075902	0.155142	0.0463333	0.146255	0.0797879	0.0178495	0.0176905	0.0485285	0.0219195	0.0308889	0.0639524	0.14806	0.0530758	0.113803	0.0707083	0.12957	0.138619	0.0637957	0.136875	0.0908642	0.105676	0.019381	0.116517	0.20619	0.195628	0.108741	0.150417	0.144559	0	0.0175417	0.199701	0.0522	0.121918	0.19472	0.112852	0.146912	0.22133
TAACCAGTCCCAATAG-1_4	0.0332879	0	0.0914262	0.0648812	0.0561584	0.0598053	0.095538	0.102039	0	0.0710333	0.0527907	0.0996838	0.0806577	0	0.087069	0.11501	0.0772471	0.0359078	0.0497222	0.100372	0.0579167	0.0880128	0	0.0349583	0.0315937	0.0930649	0.0700877	0.0721932	0.116019	0	0.155095	0.113766	0.124022	0.0330196	0.0461218	0.0298217	0.0640417	0.0379242	0.108949	0.123208	0	0	0.262027	0	0	0	0.0411935	0.0374009	0.0797853	0.0596345	0.074287	0.139835	0.0352967	0.0448578	0.13362	0	0	0.160532	0.09585	0	0.0452625	0.0379242	0.0560278	0	0	0	0	0	0.0302368	0.0743404	0.0552958	0.177028	0.169743	0.0619955	0.117979	0.0691078	0.0504369	0.210629	0.183463	0.0796119	0.062566	0.118083	0.328196	0.134908	0	0	0.196381	0.12703	0	0	0.262387	0.0740833	0.440048	0.21467	0	0	0.140667	0	0	0.0452576	0.08105	0.234143	0.129667	0.102613	0.159111	0.0782593	0.140143	0.043463	0.12671	0.0959444	0.279149	0.0360139	0.107958	0	0.101963	0.0785556	0.12779	0.145363	0.0417654	0	0	0.0704444	0.115056	0.158722	0.0741316	0	0	0.124265	0	0.0816146	0.183696	0	0.109523	0.0563333	0	0.144797	0.126421	0	0	0	0	0.0529286	0.0603611	0.0651818	0.115056	0.121126	0	0.114371	0.1655	0	0	0.237333	0	0	0	0.125787	0	0.0541172	0.052	0	0.0875152	0.0939892	0.140143	0	0.0900417	0.0991905	0	0.104112	0.111686	0.0612785	0.0603611	0.146401	0.0475208	0.0603611	0.0953778	0.0563333	0	0	0	0.113	0.0575161	0.0710333	0.106707	0	0.610192	0.0351304	0.0916439	0.0899303	0.0820133	0	0.043092	0.127455	0.240204	0	0.151659	0	0.0382353	0.445121	0.523575	0.0455938	0.101963	0.0319462	0	0	0.113348	0.153663	0	0.103989	0.154198	0.132228	0.161109	0	0.120611	0.105333	0.17562	0.125311	0.125731	0.211593	0.0858889	0.126125	0.110486	0.049893	0.0500222	0	0.116044	0	0.0327931	0.16075	0.0853725	0.0994667	0	0.087375	0.0998235	0.0305648	0.0987279	0.116805	0.0669924	0	0.0772719	0	0.115056	0.0603611	0	0.0529286	0.0492171	0.0843614	0.238167	0.0681667	0.122619	0.140667	0	0	0	0.130315	0.0547368	0.0484151	0.0554508	0.092087	0.0453529	0	0.107585	0.0718095	0.0984815	0.079971	0	0	0.080087	0	0.136897	0.129861	0.182429	0	0.104604	0.0953333	0.141	0	0.104653	0	0	0.0307714	0.173551	0	0.122416	0.101963	0.104439	0.0647708	0.239067	0.0869899	0	0.092	0.116338	0.0901129	0.139067	0.0929833	0.043463	0	0.0707398	0.108655	0.10687	0.0791515	0.117563	0	0.102235	0	0	0	0.0408495	0.161056	0.172417	0	0	0.0681538	0	0.0782593	0.04035	0	0.0997	0.0712157	0.513768	0.102178	0.0756723	0.105638	0.176833	0.230478	0	0	0	0.161739	0.153852	0.139067	0	0	0	0.156	0	0	0.0479203	0	0	0	0.0911935	0.104367	0.0475208	0	0.146424	0.264	0	0	0.0890513	0.0850258	0.210466	0.0742007	0.0937546	0.105473	0.127071	0.0973217	0.114625	0.10141	0.12432	0.090806	0.111725	0.0792412	0.135498	0.102949	0.0972952	0.120771	0.101239	0.091938	0.107254	0.110904	0.106695	0.0836943	0.0865126	0.116876	0.0958589	0.102847	0.110536	0.119183	0.0864427	0.108579	0.090401	0.0952058	0.102544	0.0987629	0.103973	0.120518	0.102804	0.092804	0.108022	0.108551	0.0942925	0.0984826	0.124647	0.096743	0.0792	0.100022	0.106383	0.0904909	0.116935	0.110773	0.0980149	0.0366439	0.10072	0	0	0	0	0.129983	0	0.0581212	0	0	0.062671	0.070775	0.0548879	0.04035	0.337057	0.221896	0.057125	0	0.143014	0.036913	0.0665769	0.0624904	0.129861	0.041807	0.134286	0	0.0435467	0	0.0307714	0.0571533	0	0	0.141	0.377374	0	0	0.186342	0.036963	0.0769132	0	0.0713311	0	0.0590731	0.0447973	0.041807	0.0319462	0.0814536	0.0332982	0.0563333	0.079594	0	0.0991905	0	0.0315937	0.053459	0.0510196	0.121942	0.0637912	0.0555392	0.0379242	0.0743667	0.0600588	0	0.115056	0.0731667	0	0.0302368	0	0	0.0789167	0.0459057	0.0308644	0.0758481	0.180421	0.074151	0.0577778	0.0484744	0	0	0	0	0	0.0554111	0.0407879	0.0661275	0.429543	0.192409	0	0	0.119497	0.1189	0.0635686	0.266384	0.0399886	0.244249	0.296765	0.0897384	0.0561333	0.132737	0.0297955	0.0661412	0.135962	0.0497316	0.10926	0.161265	0.0452625	0.24765	0.281835	0.251143	0.336616	0.466715	0.212514	0.323533	0.173967	0.175296	0.24441	0.108122	0.204453	0.263539	0.313733	0.12052	0.147991	0.142373	0.1633	0.198252	0.292238	0.231008	0.224626	0.267195	0.202297	0.23559	0.114646	0.1103	0	0	0.0579825	0	0.392175	0	0	0	0	0.0600635	0.0812593	0.0512452	0.0643611	0.0807957	0.164933	0.0857018	0.0782593	0	0.120333	0.151649	0.125667	0.213133	0.0651818	0	0.129934	0.105532	0.077614	0	0	0.0642444	0.077614	0	0.111679	0.0831423	0	0	0.119724	0	0.134172	0.0574939	0.0319462	0.0332976	0.0683171	0.0327931	0.0297852	0	0.148611	0	0.0958707	0.091	0.0806061	0.0991905	0	0.123208	0.0765185	0	0	0.130644	0.174988	0.173104	0	0	0.153158	0.0900417	0	0.157422	0.111756	0.116235	0.164469	0.108926	0.126351	0.267957
CTTCAATCAAGCTCTA-1_4	0.070303	0	0.0911983	0.0573366	0.0582244	0.0805149	0.0994884	0.088549	0.105619	0.148067	0.128845	0.073453	0.0890541	0	0.0593563	0.1782	0.0949843	0.030766	0.0361429	0.0982802	0.0590952	0.0976522	0	0	0	0.117476	0.0505088	0.107591	0.132532	0.0379707	0.177444	0.125945	0.118493	0.0499804	0.064359	0.0308682	0.165479	0.0399697	0.106394	0.093	0.0803333	0	0.304087	0	0	0	0.0408817	0.0595045	0.0910395	0.0465382	0.0573704	0.140875	0.0375935	0.0440089	0.138433	0.0347167	0.0388235	0.21246	0.136967	0	0.0661833	0	0.0656154	0	0	0	0.0386222	0.0337639	0.0562632	0.0747021	0.0626	0.185842	0.154107	0.0590694	0.138465	0.0503824	0.073702	0.199203	0.164545	0.0798333	0.0572285	0.211	0.449529	0.123195	0.0641111	0	0.229714	0.214182	0	0	0.291333	0.0937727	0.438343	0.211516	0.0755333	0	0.146444	0.0660267	0	0.0802727	0.109725	0.141095	0.133429	0.0708108	0.162889	0.0832593	0	0.0539259	0.0804928	0.126556	0.26721	0	0.0648333	0	0.185481	0.0318148	0.0780165	0.109894	0.0355309	0	0	0.0355309	0.243444	0.1365	0.0314211	0	0	0.12847	0	0.06975	0.182678	0	0.0735556	0.0597949	0.122556	0.0388696	0.0654762	0	0.093	0	0	0	0	0	0.122556	0.140181	0	0.12503	0.2206	0	0	0	0	0	0	0.0791759	0	0.0578901	0	0	0	0.066043	0.105619	0	0.141	0.333333	0	0.104306	0.108581	0.0339361	0.0641111	0.132859	0.064	0.124556	0.159289	0.0597949	0.075746	0.122556	0	0.117933	0.0851452	0	0.0738133	0	0.60817	0.0365217	0.047303	0.100795	0.10272	0	0.096023	0.125947	0.317185	0.0323333	0.152812	0	0.0536667	0.436756	0.518296	0.0323333	0	0.0333978	0	0.0755333	0.124855	0.151113	0	0.174677	0.134383	0.0609737	0.153371	0.0692727	0.155774	0.116811	0.186	0.165867	0.149981	0.214889	0.146611	0.126958	0.0681111	0.0665321	0.0530222	0	0.119489	0	0.0343448	0.0860333	0.048	0.0660267	0.0692727	0.093	0.048	0.0962407	0.111723	0.131722	0.1165	0.122556	0.137105	0.09504	0	0	0	0.066381	0.067938	0.118158	0.217625	0.0700476	0.11819	0.122556	0	0.105619	0	0.147164	0.0581053	0.0447044	0.0619697	0.113478	0.048	0	0.113068	0.11819	0.109315	0.119986	0.122556	0.122556	0.151522	0	0.0708205	0.0641111	0.0561429	0	0.128146	0.0832593	0.0692727	0.122556	0.158778	0	0	0.0776	0.18043	0	0.124841	0.104889	0.0835303	0.107833	0.230894	0.0875758	0	0.120771	0.135355	0.101575	0.0755333	0.106283	0.0942222	0.124556	0.129602	0.0975322	0.0984074	0	0.0503333	0	0	0	0	0	0.0380215	0.162889	0.201583	0.093	0	0	0	0.0832593	0.1514	0	0	0.0945196	0.519201	0.118867	0.0751073	0.0977718	0.191533	0.241214	0.12569	0.284833	0	0.149609	0.244444	0.2206	0	0.0869697	0	0.327556	0.0427407	0	0.0873478	0	0.0692727	0.0567778	0.108714	0.0966533	0	0	0.218848	0.275889	0	0	0.108431	0.071811	0.159298	0.0818143	0.086136	0.109167	0.0923532	0.090398	0.105228	0.110182	0.101539	0.0954046	0.0865417	0.0942848	0.104366	0.0871045	0.115176	0.110302	0.095665	0.0820201	0.097675	0.110048	0.0861549	0.0760173	0.0859229	0.0879354	0.0999506	0.11517	0.102531	0.100226	0.101347	0.0916734	0.109721	0.0870748	0.0956616	0.0901194	0.11278	0.101997	0.0904087	0.0805796	0.100663	0.120918	0.0995884	0.0987645	0.108345	0.0871045	0.0951	0.0942467	0.0938533	0.0926401	0.103466	0.100605	0.0907131	0.0357879	0.0505606	0	0.0910968	0	0	0.126156	0.0311333	0.074053	0	0.0680417	0.0648745	0.0643917	0.0657818	0	0.329854	0.208708	0.0592917	0	0.0388696	0.0451014	0.0995128	0.0727658	0.0641111	0.0517193	0	0.105619	0.06272	0.0918413	0.037619	0.0453467	0	0.0326465	0.0891515	0.383321	0	0	0.193897	0.0577037	0.0577352	0	0.0600227	0	0.0603333	0.0458739	0.0441754	0.0567957	0.121165	0.044117	0.13241	0.0535641	0	0.105619	0.105037	0.033	0.0580219	0.0593922	0.119655	0.0583815	0.0323333	0.0399697	0.0898	0.0323333	0	0.122556	0	0	0.0314211	0	0	0.0625	0	0.0733672	0.0892447	0.187124	0.0821458	0.0317556	0.0448974	0	0	0	0	0	0.086263	0.0848889	0.100327	0.431777	0.18926	0	0	0.131429	0.115685	0.172882	0.270292	0.0394545	0.247213	0.289935	0.0841577	0.0553167	0.144246	0.047303	0.0767686	0.158752	0.0662771	0.135247	0.146852	0.0856	0.27371	0.299045	0.263897	0.329119	0.473473	0.213032	0.337266	0.187384	0.197545	0.256823	0.113254	0.194629	0.312877	0.307534	0.121511	0.135416	0.145542	0.162471	0.215197	0.315222	0.263078	0.270064	0.281122	0.22012	0.237778	0.136366	0.093352	0	0.0956667	0.0556842	0.0342404	0.391836	0.0374792	0	0	0	0.0363016	0.045963	0	0.0378889	0	0.09504	0.141018	0	0.0426	0.150909	0.185772	0.325333	0.226498	0	0	0.14544	0.0867436	0.0441754	0	0	0.0625778	0.0441754	0	0.0400238	0.087065	0.0309365	0.099098	0.121602	0	0.139044	0.0710727	0.0333978	0.0608095	0.0711545	0	0	0.0700476	0.146745	0	0.10385	0.120802	0.0986848	0.105619	0.0380215	0.117333	0.162148	0.0823682	0	0.127391	0.205452	0.177594	0.185481	0.140778	0.163081	0.149958	0	0.167059	0.149733	0.0985412	0.183777	0.112185	0.218246	0.314482
GATCAGTGTGTTGATC-1_4	0.0553561	0.0379559	0.0839916	0.0709835	0.0603531	0.0741782	0.0707723	0.103647	0.00852381	0.00756667	0.114233	0.0835812	0.0945586	0.121143	0.0924598	0.0416857	0.0779176	0.0665248	0.0377381	0.0570177	0.0475238	0.0833189	0	0.0175694	0.0412812	0.041684	0.057307	0.0617386	0.114932	0.0512784	0.181488	0.12813	0.136347	0.0202484	0.0187564	0.0333953	0.114792	0.0846818	0.120818	0	0.0150833	0.0159928	0.157923	0.0299264	0	0	0.033957	0.0450225	0.0619576	0.0509639	0.0866204	0.137823	0.0275569	0.02832	0.119665	0.0141417	0.0393686	0.104089	0.140383	0.019358	0.0561125	0	0.0528376	0	0	0.0328431	0.0607	0	0.0135351	0.070266	0.061475	0.138193	0.151909	0.0734183	0.17809	0.0431307	0.0579899	0.184386	0.152514	0.0769452	0.0741929	0.0951667	0.169863	0.153363	0.00747222	0	0.0150476	0.0116364	0	0	0.198077	0.127462	0.424566	0.212275	0.00756667	0	0.133056	0.07636	0	0.0542121	0.0696875	0.153381	0.00852381	0.0853784	0.1475	0.0998889	0.121143	0.114315	0.0416087	0.102815	0.265989	0.0114722	0.0514167	0	0.0953333	0.108009	0.100938	0.10362	0.135432	0.00804167	0.00748485	0.0154321	0.169333	0.146083	0.0342807	0.0132105	0.0121333	0.0963191	0.00756667	0.0554792	0.166297	0	0.0348105	0.00751282	0	0.0455797	0.0356984	0	0	0.0405139	0	0.00759524	0.0886667	0.0960606	0.00927778	0.0869382	0	0.0364015	0.177867	0	0	0.108095	0.00774074	0.0950667	0.00852381	0.0449074	0	0.0335128	0.0082037	0	0.146667	0.0398495	0.108095	0	0.0514167	0	0	0.0885753	0.102486	0.051726	0.0918056	0.10874	0.0599792	0.00747222	0.0107556	0	0.0131905	0.00927778	0.00927778	0.0783556	0.0418441	0	0.04844	0.00756667	0.598036	0.0159928	0.0909773	0.104048	0.0919267	0.049463	0.108126	0.128564	0.257519	0.0163725	0.165971	0	0.0177157	0.426964	0.506633	0.0456354	0.00774074	0.033957	0.0245	0.0121333	0.0935435	0.150259	0.00927778	0.146527	0.141333	0.0792281	0.155298	0.0870303	0.140993	0.0774556	0.20594	0.0690889	0.101667	0.116481	0.154722	0.126375	0.0517361	0.0585352	0.00771111	0.0112778	0.135244	0	0.0140575	0.0131833	0.0543922	0.0800133	0.154545	0.01375	0.105863	0.0429815	0.119093	0.128662	0.0618939	0	0.0633684	0.01348	0.159111	0.0823889	0.112815	0.0751429	0.0364729	0.0533158	0.136875	0.00759524	0.0639048	0	0	0.133381	0.00982667	0.142789	0	0.068673	0.093125	0.0659891	0.0160784	0.182407	0.102949	0.0639048	0.0684074	0.0604058	0.0168889	0.00927778	0.0901884	0.00804167	0.00751282	0.0150833	0.014119	0	0.0610313	0	0.0791515	0	0.122708	0.00927778	0.133056	0.0139429	0.17628	0	0.113413	0.0851852	0.0853788	0.158229	0.217657	0.062596	0.00927778	0.107157	0.129431	0.101081	0.0121333	0.09656	0.0183519	0.0150833	0.059813	0.0842398	0.162296	0.00748485	0.123438	0	0.0517059	0	0.00751282	0	0.0424516	0.00927778	0.131833	0.111708	0	0.00751282	0	0	0.1433	0.0168889	0.0772667	0.101059	0.512156	0.0909481	0.104203	0.0793692	0.183479	0.230709	0.1995	0.18	0	0.155971	0.221148	0.2739	0	0.00748485	0	0.175611	0.0378642	0	0.0502681	0.0144685	0.075	0.0107407	0.105634	0.102647	0	0	0.075	0.125444	0.0145385	0.0150476	0.102579	0.0678643	0.200857	0.0767828	0.106773	0.110027	0.132101	0.0887297	0.0913483	0.101537	0.122133	0.0853914	0.11881	0.0853216	0.134398	0.0838624	0.115716	0.100338	0.109257	0.0863886	0.105123	0.114222	0.0808401	0.0875699	0.0926147	0.100162	0.0926684	0.106618	0.0990988	0.0993436	0.0778564	0.100187	0.099868	0.0762823	0.0937721	0.0901161	0.101485	0.100514	0.0952295	0.084263	0.0960733	0.100506	0.106845	0.0908806	0.10029	0.0866716	0.0998033	0.09427	0.098935	0.105211	0.0988076	0.102726	0.100134	0.0532803	0.0374394	0.00852381	0.0144194	0.0693611	0.0114722	0.122191	0	0.0541174	0.0120494	0.0358958	0.0426277	0.0610333	0.0552333	0.0503167	0.33483	0.213677	0.0596875	0.0708485	0.0475652	0.0113043	0.015359	0.0789449	0.00747222	0.0474912	0.0150476	0.00852381	0.0199867	0.0110159	0.0351619	0.10728	0.00748485	0	0	0.38608	0.0215714	0.0178889	0.199664	0.042037	0.0493516	0.106583	0.0562041	0.0108571	0.063538	0.0468739	0	0.0499785	0.13512	0.0503333	0.0110256	0.0622906	0.0708485	0.00852381	0.0107407	0.0581771	0.0389126	0.0355294	0.115481	0.0434016	0.0163725	0.0826061	0.0109	0.0654314	0.00840351	0.00927778	0.0112778	0.0178889	0.0171404	0	0	0.0174688	0.0373774	0.0216554	0.0864177	0.183107	0.0245677	0.0396556	0.0524808	0.00927778	0.057381	0.0357748	0.0818333	0	0.053537	0.0855859	0.0784771	0.430477	0.189444	0.017447	0	0.128993	0.107743	0.0996275	0.271138	0.0463977	0.254	0.293639	0.101876	0.0546	0.125667	0.0332879	0.0606039	0.154167	0.0510866	0.112147	0.135293	0.0592625	0.274429	0.296406	0.254667	0.331074	0.472867	0.221081	0.329895	0.188367	0.196714	0.256247	0.101741	0.200341	0.22256	0.305969	0.112281	0.133265	0.132227	0.13567	0.166553	0.26219	0.207081	0.209194	0.266097	0.212214	0.233682	0.122352	0.115236	0	0.0935674	0.0544035	0.0214973	0.38971	0.0391042	0.0150476	0.01348	0.0113043	0.0507302	0.0643704	0.0422645	0.09025	0.078043	0.128493	0.142246	0.0178889	0	0.238652	0.200702	0.2175	0.224402	0.00748485	0	0.147464	0.095359	0.061614	0	0	0.0572222	0.0664211	0	0.0404167	0.0619106	0.0335238	0.0160784	0.136005	0.0110159	0.155202	0.0519121	0.0114731	0.0902024	0.0244715	0.0140575	0.0497037	0.0606429	0.141814	0.0509242	0.10217	0.0434479	0.14543	0.00852381	0.0383763	0.120417	0.111111	0.0884756	0	0.105701	0.110274	0.200157	0.0902593	0.00747222	0.11686	0.0107083	0.0194583	0.168279	0.0660444	0.0953255	0.146259	0.220778	0.167754	0.16979
CGCATAAGTATGTCTG-1_4	0.0712727	0.0374461	0.0785443	0.0737228	0.0859934	0.111683	0.0814191	0.0883203	0.00752381	0.0903	0.0943643	0.0419316	0.0548694	0	0.142448	0.149857	0.0675275	0.0322624	0.0610079	0.0802891	0.0687381	0.0824936	0.03828	0.0172778	0.0139583	0.06871	0.0593596	0.0831364	0.109282	0.0427399	0.195465	0.110811	0.131742	0.0196993	0.0845064	0.0343023	0.0706875	0.12403	0.0636566	0.0969583	0.0101111	0.0158406	0.14741	0.0384845	0.0127407	0.0378824	0.0429677	0.051018	0.0843672	0.135076	0.152944	0.169695	0.0492642	0.0580711	0.150829	0.0328917	0.049051	0.216052	0.2034	0.0198148	0.0943458	0	0.0636175	0.012	0	0.0144118	0.0374778	0.0164722	0.0813772	0.106947	0.122237	0.197896	0.171624	0.0756734	0.201326	0.0519444	0.0719318	0.199791	0.176586	0.0815762	0.0601174	0.121417	0.305549	0.132313	0.00688889	0.00716667	0.115667	0.0756667	0	0	0.202435	0.117621	0.424109	0.208998	0.0944	0.127833	0.127833	0.0444667	0	0.0617424	0.105329	0.146619	0.00752381	0.0710991	0.158722	0.111667	0.0185714	0.0585926	0.0534493	0.192907	0.27126	0.0141111	0.0712917	0.00696296	0.0155556	0.12862	0.100679	0.11399	0.158877	0.012	0.0103636	0.0158272	0.163944	0.199361	0.015386	0.0856842	0.0146	0.0954965	0.00686667	0.101708	0.179547	0	0.0673072	0.00994872	0	0.0452899	0.0751587	0.0969583	0	0.0392083	0.00811111	0.012619	0	0.0721515	0.0145556	0.148691	0.0145556	0.0812879	0.340033	0	0	0.0130476	0.0112593	0.0107333	0	0.127676	0.00901449	0.0534872	0.00781481	0	0.169515	0.063828	0.115667	0.00811111	0.104458	0.151048	0.0100702	0.0824361	0.0950333	0.0718676	0.0699722	0.146343	0.224062	0.0133333	0.0759333	0.00994872	0.0140317	0.00811111	0	0.0747333	0.0681935	0	0.122973	0.0107333	0.604932	0.0538478	0.0559697	0.0962614	0.0974467	0.0164074	0.0980345	0.116409	0.217148	0.0166863	0.148788	0.00811111	0.0424314	0.435543	0.515505	0.058901	0.0867778	0.0356667	0.0145556	0.00686667	0.127036	0.151337	0.134278	0.102398	0.137613	0.086193	0.159935	0.0756667	0.137941	0.163672	0.154727	0.169133	0.017037	0.115778	0.158028	0.135333	0.120986	0.0589878	0.108178	0.1395	0.184844	0	0.11908	0.0140667	0.0544118	0.0522933	0.0138788	0.00716667	0.0659216	0.0918519	0.0895238	0.123684	0.0989015	0	0.100219	0.0732	0.00811111	0.00688889	0.00696296	0.00709524	0.0361008	0.0869404	0.251292	0.00985714	0.0766429	0.127833	0	0.136619	0.0413733	0.151317	0.00803509	0.0537736	0.0648523	0.106167	0.0589608	0.00696296	0.103925	0.130167	0.0647778	0.0933333	0.154	0	0.192333	0.00716667	0.0129231	0.0699722	0.0611667	0.00696296	0.116562	0.0867778	0.0138788	0.147556	0.116458	0.00811111	0.147556	0.064981	0.189815	0	0.138164	0.0910741	0.0943939	0.0571458	0.227387	0.171434	0	0.121092	0.131019	0.0974731	0.0825667	0.0832767	0.111537	0.133056	0.119	0.082117	0.161611	0.0103636	0.111875	0	0.0121569	0.00811111	0	0	0.0124946	0.127833	0.121417	0.0969583	0	0.00697436	0	0.0112593	0.142283	0.0145556	0.0825667	0.122701	0.510349	0.0960222	0.113294	0.0978897	0.177056	0.219451	0.239548	0.254	0.00811111	0.110826	0.215556	0.1946	0	0.0103636	0.127833	0.175556	0.0100988	0.0411613	0.0487536	0.013045	0	0.00781481	0.0939702	0.0925	0.00741667	0.00826667	0.0756667	0.127833	0.0129231	0.00752381	0.0950154	0.069232	0.165668	0.0792007	0.0979403	0.0987925	0.100313	0.0889154	0.087655	0.089398	0.0997977	0.0872819	0.10353	0.0828007	0.118935	0.0824411	0.114866	0.0888756	0.0960365	0.0943199	0.0962123	0.0929521	0.0923283	0.0840553	0.0948074	0.0973741	0.0936367	0.111748	0.0961558	0.0957675	0.0855607	0.10165	0.109939	0.0813452	0.0927806	0.100468	0.0864399	0.105359	0.0910871	0.0991156	0.111167	0.119355	0.106952	0.100693	0.105557	0.0888375	0.0919033	0.0993983	0.0893467	0.0917081	0.0986385	0.0979204	0.105106	0.0341742	0.0449242	0.115667	0.204559	0.0699722	0.0173333	0.141386	0.091075	0.127299	0.0201235	0.158701	0.0737576	0.053475	0.0481364	0.016	0.337759	0.223109	0.062125	0.0103636	0.0174203	0.0574493	0.0463718	0.123521	0.0133333	0.0161754	0.00752381	0.0130476	0.140713	0.293873	0.0135429	0.05512	0.158758	0.105303	0.00684848	0.398369	0.115667	0.0910741	0.218562	0.0599835	0.0528995	0.101792	0.0683243	0.069619	0.070769	0.0376982	0.0121053	0.0394086	0.131246	0.0540468	0.0652051	0.0845299	0.151727	0.115667	0.336444	0.0175833	0.0517923	0.0132745	0.123596	0.0656265	0.0412255	0.0484394	0.0198667	0.0178235	0.00803509	0.00811111	0.0133333	0.0112593	0.0383596	0.0103636	0.00752381	0.0424479	0.0517799	0.174864	0.128084	0.20541	0.160089	0.04195	0.0498333	0.134278	0	0.0140901	0.0825667	0.00716667	0.169107	0.0451515	0.13919	0.437143	0.204739	0.0645985	0	0.117803	0.0968136	0.11999	0.280252	0.0384811	0.255833	0.291352	0.100168	0.0553833	0.0939474	0.03775	0.042851	0.147429	0.0524242	0.128937	0.133227	0.0605208	0.263017	0.287965	0.252711	0.332866	0.460225	0.218014	0.325393	0.155181	0.180834	0.239052	0.105007	0.197491	0.230908	0.311257	0.127845	0.136913	0.139064	0.131089	0.179689	0.284918	0.227438	0.212414	0.275629	0.198114	0.234536	0.122297	0.090635	0	0.0944277	0.0596667	0.0212678	0.398308	0.01275	0.0130476	0.0188267	0.00901449	0.0322698	0.00781481	0.0425565	0.0505972	0.063828	0.11408	0.0560175	0.00696296	0.04805	0.0917576	0.139351	0.134417	0.212998	0	0.0731944	0.127388	0.116929	0.00803509	0	0	0.0124	0.0100702	0	0.0387976	0.0530366	0.035373	0.10349	0.138643	0.00850794	0.124508	0.0825939	0.0356667	0.0470833	0.0578049	0.0133333	0.0560963	0.149333	0.146434	0.0503182	0.0897347	0.0668333	0.114721	0.0240952	0.0727097	0.0969583	0.077716	0.092371	0.00752381	0.11331	0.0981071	0.177589	0.0999259	0.00688889	0.121523	0.0619792	0.134917	0.177574	0.0628667	0.109914	0.201413	0.188333	0.150912	0.205083
ATTCCTATCTGAGGTT-1_4	0.0358561	0.0532647	0.094365	0.092066	0.11463	0.0843234	0.0983828	0.0814575	0	0.0184	0.0731395	0.0839829	0.0984369	0.013	0.144598	0.157352	0.0780784	0.0202482	0.0600556	0.0683717	0.0524881	0.0862692	0.03972	0.0349444	0.0175521	0.0558225	0.081807	0.0902121	0.115385	0.0622344	0.17692	0.118293	0.124444	0.0378301	0.0703141	0.0551628	0.08525	0.0175	0.0875354	0.0918333	0.0633333	0	0.183628	0.0310194	0.0138056	0	0.039957	0.0486396	0.085	0.132518	0.106676	0.193851	0.0385488	0.03832	0.152722	0.03475	0.0475647	0.228307	0.120467	0.0352037	0.121575	0	0.0582308	0.0119885	0	0.0365882	0.0599667	0	0.0500175	0.117855	0.121479	0.208437	0.179465	0.0862237	0.149458	0.0540392	0.069447	0.218842	0.186224	0.104538	0.0665157	0.0215833	0.260725	0.113319	0	0	0.134667	0.0877576	0	0	0.236369	0.158508	0.432499	0.22066	0	0	0.0273333	0.05324	0	0.096697	0.114025	0.262619	0.013	0.129793	0.2805	0.0822222	0	0.0721667	0.051058	0.109944	0.290484	0.0494306	0.0678542	0.0112222	0.178889	0.124778	0.123156	0.1242	0.127259	0.0918333	0.0684242	0.0408889	0.284444	0.140444	0.0540702	0.0436842	0.0184	0.126903	0.0107	0.102802	0.187851	0	0.0685033	0.065	0	0.0877971	0.0766111	0.0918333	0	0.0462222	0	0.0554762	0.0165	0.0173333	0.133833	0.126444	0.0145	0.0752121	0.1007	0.151667	0	0	0.0822222	0.0746	0.013	0.0851944	0.0106812	0.0620659	0.0497222	0	0.152545	0.0149677	0	0.0145	0.107583	0.115286	0.0141053	0.107151	0.115802	0.0545753	0.0165	0.141273	0.187042	0.189083	0.213	0.114154	0.112619	0.133833	0.0145	0.131422	0.108022	0.0107	0.1078	0	0.614507	0.0367899	0.0982879	0.111632	0.0982533	0.0454444	0.0985862	0.133611	0.354593	0.0599118	0.166799	0	0.122451	0.449136	0.52652	0.059901	0.105481	0.0373656	0	0.0823	0.146377	0.161255	0.0273333	0.144849	0.162882	0.0624298	0.168788	0.0921515	0.177604	0.147222	0.166873	0.124667	0.105593	0.120593	0.145361	0.240292	0.0920972	0.0670122	0.0665778	0.0825833	0.135022	0	0.0740115	0.0217333	0.0143922	0.0798133	0.0103333	0.0215833	0.0597647	0.0828333	0.113728	0.13885	0.0960606	0	0.112877	0.0859733	0	0	0	0.0706667	0.0928682	0.105625	0.306042	0.00983333	0.123833	0.0145	0	0.024	0.0798133	0.160486	0.0506491	0.0671447	0.0963409	0.0821594	0.0279804	0.0907778	0.106547	0.0609762	0.0642963	0.0843478	0.121	0.0145	0.102362	0	0.0217692	0.157889	0.136524	0.0112222	0.136281	0.0112222	0.0684242	0	0.124083	0	0.0145	0.0874857	0.19129	0	0.126328	0.188556	0.0830833	0.115625	0.236978	0.148667	0.0145	0.136902	0.137936	0.0857957	0.0184	0.0966067	0.0954444	0.0871944	0.101569	0.0614971	0.105407	0.0173333	0.0676458	0	0.0582745	0.0145	0	0	0.0415161	0.156444	0.212583	0.114833	0	0.065	0	0.0112222	0.106333	0.143056	0.0107	0.138868	0.52007	0.0729593	0.0989153	0.0950923	0.168885	0.229878	0.0891905	0.174	0	0.128188	0.29437	0.265533	0	0	0	0.308611	0	0.0416344	0.0528043	0	0	0	0.0834881	0.0856667	0	0	0.0874545	0.155889	0.0709231	0.126286	0.0758513	0.0937405	0.201123	0.0846318	0.101128	0.11401	0.120551	0.0855473	0.11739	0.108708	0.105035	0.0945804	0.10855	0.0892915	0.125813	0.0970763	0.113675	0.107401	0.114574	0.0898593	0.114194	0.112462	0.0832896	0.0873074	0.0784975	0.103369	0.0818713	0.100253	0.107094	0.11995	0.0923043	0.112759	0.105709	0.0812483	0.101488	0.100527	0.116962	0.104589	0.10306	0.107283	0.108978	0.121826	0.10573	0.113579	0.112195	0.101917	0.10456	0.0995367	0.104142	0.104234	0.117289	0.11404	0.117098	0.0230833	0.101492	0.126286	0.231237	0.0761667	0.047125	0.14204	0.09435	0.160856	0.0314815	0.179882	0.0672294	0.0828083	0.0654939	0.0255833	0.337271	0.225118	0.0641875	0.0173333	0.120812	0.0605942	0.0506795	0.143639	0.129417	0.0883333	0.126286	0.024	0.16236	0.333254	0.0201333	0.0572933	0.0173333	0.109273	0.0684242	0.400703	0.024	0.0197778	0.204829	0.068679	0.102909	0.111083	0.0873288	0.0759286	0.0830439	0.0856396	0.0517895	0.0686129	0.119627	0.0644561	0.0158462	0.0806453	0.0103333	0.013	0.382407	0.0423333	0.0633716	0.0200588	0.138272	0.0741406	0.0621765	0.0909545	0.17305	0.0411176	0	0.121	0.0229167	0.0112222	0.0244912	0.0173333	0	0.0447396	0.0680314	0.191808	0.131017	0.208879	0.190958	0.0815167	0.0610192	0.155889	0.0153333	0.0203243	0.09	0	0.157552	0.0647071	0.130399	0.449077	0.21611	0.0959394	0	0.122685	0.141688	0.128941	0.278832	0.0514811	0.254983	0.295854	0.104317	0.05525	0.100667	0.0901136	0.0704863	0.123748	0.076658	0.108504	0.186275	0.0787833	0.269316	0.30478	0.255951	0.345954	0.465704	0.227076	0.331781	0.183904	0.194595	0.248822	0.107849	0.200088	0.254878	0.318194	0.123649	0.138165	0.137623	0.146486	0.198512	0.3167	0.242821	0.247691	0.297443	0.215757	0.231487	0.134354	0.110102	0	0.0947745	0.0477368	0.033	0.39711	0.0151458	0.024	0.01416	0	0.0416905	0.0497222	0.0510083	0.0705417	0.0508065	0.181493	0.142228	0.0112222	0.0101833	0.158561	0.188836	0.135	0.227142	0.101758	0	0.144908	0.127949	0.0477368	0	0	0.0149333	0.0477368	0	0.070369	0.0757886	0.0393651	0.0279804	0.164599	0	0.145775	0.0840848	0.0149677	0.01725	0.0576504	0.066046	0.0391333	0.146786	0.160623	0.0527121	0.110306	0.0746667	0.134673	0.228571	0.0611613	0.217542	0.145753	0.0883598	0	0.164931	0.172512	0.182357	0.0907778	0.0761667	0.108227	0.0630417	0.0119583	0.163554	0.0612222	0.113635	0.21941	0.129148	0.158579	0.234855
CCTCTCCTCCGTTGGG-1_4	0.0362879	0.0370735	0.111034	0.0835611	0.0757558	0.0528449	0.0874818	0.101693	0.00719048	0.0814333	0.155969	0.062547	0.085455	0	0.0894023	0.113419	0.062602	0.0161064	0.0371111	0.0857611	0.0475913	0.0732949	0	0.0164236	0.0325729	0.100784	0.100649	0.110924	0.123306	0.045641	0.191743	0.109709	0.116258	0.036451	0.0883269	0.0362481	0.122688	0.0837424	0.0926364	0.006875	0.0629722	0.0157899	0.253503	0.0296008	0	0	0.0410323	0.0479324	0.0741017	0.0548715	0.0588981	0.161043	0.0274431	0.0461378	0.121323	0.0139083	0.0372275	0.170799	0.0980833	0.059321	0.0570583	0	0.0525983	0.0105862	0	0.0120686	0.0108778	0.0297361	0.0329737	0.0682837	0.103058	0.171924	0.165438	0.0627315	0.156111	0.0526144	0.0623586	0.199074	0.180323	0.077669	0.0596897	0.274417	0.254216	0.121504	0.0847222	0	0.234524	0.236424	0	0	0.26481	0.116311	0.435085	0.21851	0.00663333	0.145389	0.145389	0.03792	0	0.0662803	0.0839292	0.14781	0.00719048	0.0872973	0.162	0.0817407	0.0984762	0.0547778	0.0968841	0.229426	0.282417	0.0654583	0.109604	0	0.0188148	0.104528	0.1077	0.127737	0.12979	0	0	0.0454444	0.145389	0.0690278	0.0507456	0.00791228	0	0.107281	0	0.0814323	0.189645	0.00719048	0.0592418	0.0731282	0	0.0676377	0.0653651	0	0	0.0122083	0	0.00692857	0.0755278	0.0817273	0.139333	0.122558	0.114222	0.108015	0.3985	0.0137778	0	0	0	0.00663333	0	0.0824074	0.00891304	0.0410147	0.00768519	0	0.0713333	0.0825591	0.103667	0	0.150458	0.339667	0.00791228	0.104676	0.112919	0.0568037	0.01275	0.150662	0.180562	0.0815833	0.112022	0.0675385	0.0841746	0.120278	0	0.0727111	0.0984624	0.00663333	0.08204	0	0.614358	0.0512536	0.0667727	0.120985	0.107767	0.0567963	0.0445402	0.138845	0.362093	0.0412745	0.16867	0	0.104098	0.446887	0.526198	0.0455938	0.0777037	0.0366452	0.00772222	0.1604	0.127101	0.173566	0.0198333	0.161903	0.154177	0.0778333	0.175117	0.0647273	0.148256	0.160656	0.19296	0.161267	0.133694	0.21537	0.145806	0.126667	0.135583	0.0595107	0.0947111	0	0.194756	0	0.0571609	0.0843	0.0471961	0.0364667	0.00663636	0	0.0471961	0.0599167	0.0940317	0.117705	0.0771894	0	0.0654035	0.0152667	0.0137778	0.066	0.0067037	0.0723571	0.0165349	0.083586	0.31375	0.012119	0.0551667	0.139333	0	0.147857	0.0649333	0.140764	0.0918596	0.0813522	0.0918182	0.0883261	0.0869216	0	0.134658	0.111571	0.0629444	0.0537391	0.00772222	0.00772222	0.117232	0.110125	0.123949	0.11925	0.103405	0	0.105302	0.0984815	0.00663636	0.0137778	0.112764	0	0.0137778	0.119533	0.190307	0	0.122387	0.104926	0.136015	0.101104	0.245803	0.161747	0.0137778	0.117111	0.121496	0.10607	0.00663333	0.0711167	0.0472222	0.01275	0.115276	0.104205	0.115759	0.0647273	0.0657917	0	0.0471961	0	0	0	0.0389892	0.114222	0.201792	0.08675	0	0.00679487	0	0.173519	0.215667	0.0137778	0	0.0912206	0.519649	0.123733	0.0999322	0.0994205	0.180891	0.25275	0.0749524	0.160389	0.00772222	0.190536	0.190259	0.171833	0	0.0817273	0	0.331667	0.033679	0.0317849	0.0675507	0.012982	0	0.0515556	0.124134	0.143473	0.00727083	0	0.0817273	0.145389	0.00958974	0.00719048	0.146431	0.0698746	0.230843	0.0940149	0.10042	0.0966922	0.112783	0.104673	0.107998	0.0980995	0.108546	0.0933549	0.10314	0.0800854	0.124189	0.0885804	0.117813	0.119811	0.106842	0.091866	0.109013	0.10461	0.0888182	0.0908566	0.0762563	0.101767	0.0950864	0.118598	0.115323	0.106586	0.0928222	0.0926145	0.13401	0.0939116	0.0896684	0.115648	0.101777	0.0991692	0.100707	0.0853417	0.110372	0.122107	0.10374	0.0809635	0.123508	0.113211	0.0909333	0.0873817	0.100888	0.0912769	0.115154	0.0976551	0.100126	0.0566212	0.0730076	0.114048	0.0471935	0.0690278	0.0388333	0.13209	0.0335167	0.0614659	0.0140494	0.0575417	0.0300519	0.0695333	0.0595818	0.00996667	0.343246	0.219305	0.0140833	0.0713333	0.0805072	0.0464058	0.0672692	0.0923361	0.0785556	0.0899825	0.012381	0.00719048	0.0536267	0.0529206	0.052	0.05072	0.0132424	0.0355354	0.0680303	0.394812	0.00719048	0.0067037	0.208589	0.074251	0.0718584	0.006875	0.0792789	0.00692857	0.0692076	0.0488423	0.0532982	0.055914	0.123704	0.0800117	0.110692	0.070906	0	0.012381	0.0616481	0.0617917	0.0643934	0.0152745	0.122853	0.073253	0.0406373	0.0393485	0.170533	0.0968627	0.00791228	0.139333	0.0629722	0.0147778	0.017114	0.00663636	0.012381	0.0593542	0.0221321	0.0630904	0.0926013	0.18893	0.110865	0.0775833	0.0409744	0.161111	0.00692857	0.013964	0.0814333	0.006875	0.0849741	0.0713737	0.0885098	0.440815	0.210072	0.0338106	0.006875	0.134634	0.106026	0.140569	0.277065	0.039822	0.252857	0.295598	0.100199	0.0578	0.111368	0.0296818	0.0582	0.140129	0.0418961	0.122963	0.156941	0.0496417	0.272964	0.316451	0.265626	0.331126	0.479071	0.21925	0.343251	0.19455	0.207798	0.270366	0.120554	0.208451	0.298265	0.320374	0.120458	0.14177	0.1402	0.14857	0.190238	0.297329	0.245635	0.262401	0.276469	0.233777	0.238998	0.134115	0.0966574	0.0142195	0.0958333	0.057193	0.0322623	0.394542	0.0137396	0.00719048	0.04104	0	0.0391667	0.00768519	0.0588898	0.0106944	0.0376452	0.11572	0.101228	0.0147778	0.00815	0.201606	0.206842	0.126583	0.223005	0	0	0.14229	0.0831731	0.00791228	0	0	0.0684444	0.00791228	0	0.033119	0.081565	0.0851587	0.0160196	0.147194	0	0.117726	0.064903	0.011172	0.0383095	0.0552683	0.013092	0.0211259	0.012119	0.151706	0	0.120864	0.0844375	0.157806	0.130381	0.0378172	0.08675	0.104543	0.0870558	0	0.108701	0.192595	0.188869	0.177556	0.00972222	0.136191	0.167521	0.0912917	0.181108	0.171044	0.114918	0.175702	0.110741	0.145982	0.279891
AAGACTCTCAATCCGA-1_4	0.0494924	0.0417059	0.0946582	0.104343	0.0638581	0.056231	0.0849109	0.047	0	0.0996	0.130147	0.0768718	0.0581712	0	0.0831724	0.212514	0.0737765	0.0360638	0.0332857	0.116729	0.0453175	0.0838958	0.0343467	0	0	0.128719	0.047	0.0540644	0.123671	0.0372381	0.165044	0.115278	0.109187	0.0328235	0.0864423	0.0293178	0.148958	0.0444545	0.139586	0.117583	0	0	0.277503	0	0	0	0	0.0479279	0.074887	0.0811245	0.0482593	0.136629	0.0384837	0.0701422	0.158731	0.0530083	0.0465961	0.248161	0.13245	0.0329259	0.0778	0.0369394	0.0643333	0	0	0	0	0.0485972	0.0513509	0.0677943	0.0448667	0.197169	0.155683	0.0670157	0.0873819	0.0617484	0	0.205213	0.170158	0.0682143	0.0809581	0	0.276804	0.122181	0	0	0.14	0.0911515	0	0	0.377089	0.143144	0.439391	0.218844	0	0	0.155333	0.0821733	0	0.132879	0.14105	0.142857	0.143048	0.117063	0.149722	0.10137	0	0.0972222	0.0781594	0.102667	0.271327	0.164028	0	0.0758519	0.11237	0.0546389	0.103502	0.118996	0.0415679	0	0	0	0.111444	0.146361	0.047	0	0.0688667	0.130851	0	0.0915052	0.189722	0.0960952	0.0948366	0.0546667	0	0.0875652	0.108587	0	0	0.0625556	0.111444	0.0631905	0.0585556	0.0632121	0.111444	0.115492	0	0.0927197	0.1776	0	0	0	0	0	0	0.143111	0	0.081989	0.0422593	0	0.218879	0.0524946	0.119714	0	0.149167	0.230619	0	0.106879	0.116643	0.0733242	0	0.137985	0.108	0.0585556	0.1078	0.0546667	0	0	0	0.114311	0.108247	0	0.0936533	0	0.60998	0.0787609	0.0512576	0.110625	0.0848667	0.0550185	0.119506	0.142225	0.284333	0	0.165414	0	0.0546078	0.43838	0.519833	0.0477552	0	0.0365806	0	0.0854	0.123457	0.152846	0	0.13628	0.151913	0.100991	0.148638	0.0911515	0.121404	0.0985167	0.15456	0.183222	0.127269	0.222741	0.0864444	0.126958	0.133903	0.0441498	0.124	0	0.0711333	0	0.0710575	0.05075	0.0440784	0.0606933	0	0	0.0440784	0.0793148	0.109236	0.126738	0.0696818	0	0.102114	0.0343467	0	0	0	0	0.0856977	0.111193	0.229583	0.121905	0.122524	0.111444	0	0.0960952	0.06988	0.139169	0.125702	0.104094	0.0962235	0.104373	0.14102	0	0.107969	0.0715952	0.0610556	0.0506812	0	0.111444	0.0914928	0.105333	0.0723333	0.157444	0.136143	0	0.134125	0.0758519	0.123091	0.111444	0.143403	0.111444	0.139	0.120076	0.19387	0	0.129941	0.0758519	0.106439	0.0873333	0.234448	0.0891414	0.111444	0.145797	0.132398	0.108317	0	0.116737	0.10437	0.0585556	0.0766098	0.0573626	0.113722	0.0840909	0.125708	0	0	0	0	0	0.0312473	0.155333	0.208333	0.123083	0	0	0	0.105111	0.1666	0	0	0.0802451	0.51864	0.102556	0.0606836	0.12321	0.178592	0.230003	0.051381	0.111444	0	0.129623	0.0758519	0.0688667	0	0	0	0.111444	0	0.0312473	0.0343116	0	0	0	0.0755327	0.0729933	0	0	0.168	0.303556	0	0	0.0750513	0.0726615	0.203461	0.0996285	0.0954328	0.103636	0.117624	0.0976882	0.110393	0.098466	0.108735	0.0935307	0.091065	0.0924606	0.116747	0.104531	0.113884	0.111063	0.10657	0.0852027	0.0897778	0.10145	0.0852997	0.0882366	0.0936315	0.0977092	0.0943898	0.124293	0.120809	0.0857812	0.111221	0.102943	0.0878156	0.0812041	0.0973622	0.117022	0.126562	0.104734	0.100772	0.0974489	0.110962	0.118652	0.10159	0.11399	0.149045	0.101935	0.0934417	0.0828067	0.09181	0.0918905	0.100259	0.0906451	0.0924444	0.0582045	0.0809924	0.251429	0.121151	0.149167	0	0.120181	0.051675	0.105068	0	0.137549	0.0595498	0.0531	0.0423212	0	0.336504	0.221648	0.0873333	0.0632121	0.0932464	0.048942	0.059	0.11149	0.113444	0.0493684	0	0	0.127007	0.170746	0.0301524	0.0459867	0.0632121	0.0575455	0.0632121	0.397103	0.128905	0.10137	0.211671	0.0823745	0.112	0	0.090195	0.051381	0.0532895	0.0741757	0.11	0.100323	0.113744	0.0862749	0.0723333	0.0902735	0	0	0.197093	0.0309167	0.0415956	0.0303725	0.139565	0.0384418	0.0691176	0.0808485	0.0836833	0.0933529	0	0.111444	0.0585556	0	0.0340175	0	0	0.0844271	0.0421887	0.118181	0.104241	0.192184	0.131703	0.0674056	0.0455128	0.139	0	0.0298018	0.1776	0	0.12303	0.0608889	0.110389	0.439778	0.20354	0.0794318	0	0.114678	0.130092	0.0691176	0.278553	0.0401136	0.264932	0.296966	0.0867545	0.0562333	0.0874211	0.0644621	0.0584667	0.169314	0.105165	0.124684	0.17274	0.170075	0.250831	0.281525	0.248615	0.33234	0.468905	0.221548	0.320721	0.185111	0.192086	0.236831	0.114372	0.199545	0.324138	0.309507	0.123489	0.138825	0.137826	0.169008	0.193247	0.31721	0.249752	0.26227	0.277262	0.204822	0.237399	0.123857	0.122682	0	0.0927549	0.058	0	0.387237	0	0.0960952	0.0343467	0	0.061	0.0514444	0.0508871	0.0694444	0.0312473	0.0936533	0.0840351	0	0	0.117197	0.135421	0.244208	0.20403	0	0	0.130309	0.0894231	0.0493684	0	0	0	0.0493684	0	0.0384286	0.0538984	0.0607143	0	0.124943	0	0.13454	0.0423212	0	0.0325238	0.0374146	0.0423333	0.0329778	0.0715952	0.132878	0	0.0991088	0.136875	0.0611091	0.19019	0.0524946	0.121958	0.100593	0.085537	0	0.143943	0.369238	0.172445	0.0758519	0.0805	0.11889	0.106542	0	0.161078	0.128289	0.114627	0.196338	0.110481	0.0568421	0.404319
CCGATCTAGCAAGTGC-1_4	0.0491288	0.0255147	0.0931899	0.0906601	0.0940066	0.0534026	0.0701452	0.095268	0	0.0726667	0.107062	0.0399402	0.0491351	0	0.129241	0.0931143	0.0708137	0.0157518	0	0.0584218	0.0481111	0.0975817	0.00878667	0.0348819	0.0121771	0.0562814	0.0322193	0.040375	0.0956253	0.0498059	0.143531	0.104028	0.0973911	0	0.0540064	0.033969	0.111604	0.0842424	0.0712323	0	0.00530556	0.0154275	0.164317	0.0371202	0	0.0356765	0.0376989	0.0458829	0.0972994	0.145076	0.0401204	0.140669	0.0362154	0.0564978	0.116102	0.0304167	0.0366588	0.168284	0.133817	0.0187593	0.0897708	0.00789394	0.0519188	0.0353908	0	0.0338039	0.0335444	0.034375	0.0311842	0.111149	0.0870125	0.191805	0.182566	0.0867136	0.103493	0.061951	0.0920076	0.206619	0.178667	0.0865095	0.0775577	0.11375	0.224275	0.122536	0.00530556	0	0.00761905	0.00869697	0	0	0.219411	0.154212	0.437496	0.21992	0	0.00494444	0	0.0111467	0	0.088303	0.123317	0.143333	0.00761905	0.100676	0.167056	0.103889	0.201048	0.0967037	0.0455217	0.0942593	0.265839	0.0407917	0.0586667	0.00922222	0.0135926	0.0807222	0.0676584	0.0818412	0.0985556	0	0	0.0108519	0.298778	0.134917	0.0585877	0.00910526	0.0746333	0.103761	0	0.0740052	0.174341	0	0.0326405	0.0606154	0	0.0410435	0.0330635	0.00479167	0	0.00848611	0.00494444	0	0.00694444	0.00690909	0.121056	0.101852	0	0.0752576	0.0785667	0.1415	0	0.104333	0	0.00496667	0.00480952	0.0809074	0.00818841	0.0708718	0.0476481	0	0.0813939	0.0574839	0.101524	0.00494444	0.051	0.203857	0.00807018	0.115084	0.116449	0.0362374	0.0633611	0.136552	0.207313	0.0617222	0.116044	0.111179	0.00947619	0.00822222	0	0.0719333	0.0719032	0.00496667	0.0825333	0	0.603397	0.0314275	0.0874848	0.0887495	0.0715333	0.00785185	0.0452414	0.131077	0.310722	0.0418824	0.160183	0	0.0379902	0.434884	0.512064	0.0433854	0.0800741	0.0106344	0.117778	0.0089	0.0781377	0.135782	0.00822222	0.19786	0.1298	0.0577456	0.149696	0.00690909	0.105181	0.145806	0.153573	0.0674667	0.0342963	0.117296	0.0863611	0.130917	0.170125	0.0456055	0.00597778	0	0.117067	0	0.0100115	0.00928333	0.0607451	0.0823867	0.0907576	0.00725	0.112412	0.0580741	0.0973764	0.128021	0.0905909	0.00494444	0.0606316	0.0413733	0.00494444	0.00530556	0.00485185	0.00714286	0.0315736	0.0743263	0.317417	0.0555	0.223714	0.00822222	0	0.101524	0.0382267	0.149468	0.0437018	0.0631132	0.0876818	0.0756123	0.0497843	0.107333	0.0925541	0.0057381	0.115685	0.0934348	0	0.0115	0.0813043	0.00479167	0.00702564	0.00858333	0.00854762	0.00485185	0.129312	0.00703704	0.157758	0	0.0673611	0.121056	0	0.0732952	0.186596	0	0.106066	0.103889	0.11525	0.175292	0.220343	0.131061	0.00494444	0.0622353	0.120335	0.0899194	0.0952333	0.08482	0.0984815	0.0118611	0.088813	0.0667018	0.0949815	0.00512121	0.0607083	0	0.0979804	0	0	0	0.0119032	0.150222	0.120083	0.00725	0	0.00853846	0.00480952	0.175481	0.15475	0.00494444	0.142333	0.0702941	0.511033	0.0690148	0.0870452	0.0898769	0.156762	0.223093	0.132452	0.160778	0	0.125703	0.303222	0.2735	0	0	0	0.333556	0.00939506	0.0106344	0.0364783	0.0313604	0	0	0.0809048	0.0671867	0.0598958	0	0.00869697	0.0115	0.00853846	0.00761905	0.0711692	0.0784656	0.18869	0.104197	0.0954196	0.106673	0.134033	0.0940365	0.10895	0.109395	0.128658	0.085728	0.116787	0.101283	0.125816	0.10392	0.116464	0.122527	0.100617	0.0915544	0.113303	0.10101	0.090234	0.0956114	0.0903886	0.106214	0.103323	0.128343	0.123245	0.110357	0.0938479	0.113094	0.10356	0.0832109	0.0920289	0.112464	0.115637	0.118443	0.0912261	0.0862446	0.108525	0.120792	0.0938418	0.0868408	0.128385	0.0982471	0.10108	0.103925	0.101577	0.111091	0.138116	0.106441	0.100444	0.0319545	0.0852197	0.0104286	0.0402366	0.00694444	0.0391528	0.117027	0.017425	0.103549	0.013037	0.0364236	0.0273766	0.0580875	0.0585939	0.0102667	0.33091	0.211689	0.00991667	0.00512121	0.110087	0.0410435	0.0396667	0.0860689	0.0666389	0.0814035	0.234476	0.203857	0.03302	0.0835397	0.0369905	0.06334	0.00690909	0.0160303	0.00512121	0.39348	0.00761905	0.00703704	0.201839	0.076642	0.0741005	0.117625	0.0966961	0.071619	0.0672924	0.0608243	0.0426667	0.0389677	0.111684	0.0490585	0.0591026	0.0606453	0.00512121	0	0.0555556	0.0134062	0.0349672	0.0567451	0.135965	0.0585141	0.0355392	0.0123636	0.111817	0.0121569	0.00703509	0.121056	0	0.00703704	0.0144035	0.00512121	0.00761905	0.0575625	0.0732516	0.0472825	0.0891308	0.186752	0.0887708	0.111883	0.0382692	0	0.00714286	0.0130631	0.00693333	0.00479167	0.0603926	0.0649192	0.0836895	0.431873	0.197175	0.018803	0.00479167	0.113999	0.129759	0.106069	0.270996	0.0397992	0.249493	0.295057	0.105263	0.0509	0.0437018	0.0179091	0.0727373	0.109848	0.058342	0.113879	0.184913	0.0772833	0.251515	0.27223	0.24343	0.349057	0.453961	0.233591	0.316237	0.156081	0.166181	0.234074	0.1017	0.18154	0.245533	0.317808	0.12396	0.142944	0.137009	0.139937	0.195236	0.298945	0.227082	0.227179	0.280354	0.19173	0.220344	0.122896	0.123356	0.013813	0.0907672	0.0426667	0.0314208	0.394825	0.0127917	0.00480952	0.0366533	0.00818841	0.0717103	0.00894444	0.0470579	0.0109444	0.12629	0.112093	0.134088	0.0114074	0	0.0944848	0.174591	0.213458	0.212186	0.0843636	0.00530556	0.128809	0.0674231	0.00910526	0	0	0.0086	0.00910526	0	0.0433452	0.103053	0.0599603	0.0896078	0.117114	0	0.144391	0.0664424	0.0331075	0.0622738	0.0506748	0.0432299	0.0632963	0.0656667	0.146791	0.0498182	0.069898	0.0914896	0.0821939	0.206667	0.0897742	0.120083	0.139827	0.0927643	0.00480952	0.133103	0.133929	0.176851	0.00703704	0.00530556	0.153626	0.00745833	0	0.159691	0.00597778	0.0939961	0.190557	0.110889	0.152526	0.221207
GCCTGTTTCACTCTTA-1_4	0.0441439	0.0283382	0.112867	0.0772904	0.0867954	0.0709571	0.0791386	0.0667386	0.0103333	0.0205	0.114915	0.0778376	0.0774775	0.0186667	0.126989	0.074	0.0674137	0.0178156	0.0528571	0.0711917	0.0536786	0.0824904	0.0103333	0	0.0121563	0.0839654	0.0602544	0.0823636	0.126075	0.0418498	0.185014	0.118047	0.122191	0.0523725	0.0495	0.0180698	0.0696458	0.0507121	0.0649394	0	0.0643611	0	0.236656	0.0381589	0	0	0.0334946	0.0471712	0.0695452	0.0786345	0.0668981	0.156359	0.0365935	0.0485467	0.138455	0.0312083	0.0386275	0.149233	0.17115	0.0311543	0.0516375	0	0.0527885	0.0113448	0	0.0127157	0.0384556	0	0.0330351	0.0898546	0.0906542	0.14681	0.162475	0.0702013	0.116375	0.0509902	0.0801894	0.189674	0.158492	0.0724952	0.0657652	0.110292	0.224451	0.118203	0.0853611	0.009625	0.142048	0.17097	0	0	0.273488	0.13247	0.435947	0.210159	0.00883333	0.0211111	0.132778	0.04704	0	0.0696212	0.0872042	0.149762	0.0103333	0.0624054	0.163056	0.10463	0.0103333	0.0668148	0.0491449	0.0186296	0.259996	0.042875	0.0505208	0.00914815	0.0221111	0.0841019	0.0986049	0.117967	0.103086	0	0	0.0151481	0.169056	0.0692222	0.0396667	0.0182807	0.00883333	0.0921466	0.00883333	0.0519635	0.180548	0	0.0667386	0.0645128	0	0.0732029	0.0730794	0.009625	0.009625	0.0149583	0	0	0.0133889	0.0139394	0.132778	0.0905497	0	0.0558182	0.0146667	0.0211111	0	0	0	0	0.0103333	0.0974537	0.00986957	0.0424908	0.00890741	0	0.135758	0.0447849	0	0	0.0960417	0.114381	0.00907018	0.0948014	0.107475	0.0723516	0.0853611	0.11974	0.114271	0.0789444	0.0648889	0.0645128	0.0524603	0.0211111	0	0.0775111	0.0779032	0	0.0897733	0.0758333	0.599329	0.0162681	0.0785455	0.10854	0.11126	0.0461296	0.118483	0.123622	0.287519	0.0178627	0.158125	0	0.0624216	0.428331	0.510115	0.0455833	0.0900741	0.0334946	0	0.0205	0.0773696	0.149867	0.0211111	0.114355	0.134507	0.0445175	0.143466	0.0867576	0.172704	0.0972389	0.184213	0.118289	0.0858426	0.119111	0.091	0.126292	0.0246806	0.0381407	0.00855556	0.0789444	0.141622	0	0.0424943	0.06025	0.0224902	0.0534667	0.0192424	0.0315	0.0584706	0.0415556	0.11295	0.128265	0.0629394	0.0211111	0.0640702	0.015	0.0113889	0.00852778	0.00914815	0.0701905	0.0373566	0.0715684	0.133708	0.0126667	0.0085	0.0113889	0	0.106048	0.0732667	0.135167	0	0.0555283	0.094178	0.0727246	0.0989804	0.00914815	0.100543	0.0563571	0.0672407	0.058058	0.0113889	0	0.0941594	0.009625	0.0734872	0.129917	0.112548	0	0.0804375	0.00914815	0.0871515	0.0113889	0.11875	0	0	0.0804286	0.17033	0.0103333	0.109145	0.00914815	0.112955	0.0996875	0.216758	0.0874848	0.123056	0.10517	0.129434	0.089328	0.0146667	0.0892267	0.0121481	0.00852778	0.0812276	0.0644152	0.117796	0.0192424	0.0737917	0.0113889	0.00876471	0	0	0	0.0677742	0.145611	0.132625	0.124333	0	0.00848718	0	0.0900741	0.175933	0.0113889	0.00883333	0.0920245	0.51243	0.0768704	0.0726384	0.0982333	0.184592	0.235504	0.0701905	0.155333	0	0.127457	0.222593	0.200933	0	0.00863636	0	0.337333	0.0108272	0	0.0188043	0.0135766	0	0	0.0935565	0.0737467	0	0	0.0801515	0.132778	0	0	0.0776	0.0707938	0.213072	0.0831443	0.090194	0.0964983	0.112095	0.090058	0.11671	0.100345	0.0980945	0.0909552	0.101022	0.0822446	0.129219	0.0914594	0.123794	0.114061	0.113569	0.0804489	0.100612	0.102839	0.0801667	0.0797737	0.0766951	0.105418	0.101795	0.103585	0.11095	0.11046	0.0931333	0.105729	0.0964856	0.0819711	0.0862823	0.0979519	0.107021	0.105037	0.0997236	0.094005	0.09904	0.104209	0.100905	0.10175	0.110372	0.0924229	0.087465	0.09543	0.0933567	0.0889851	0.113607	0.102668	0.108116	0.0371591	0.0679697	0.106048	0.0118817	0.0692222	0.0485139	0.11155	0.0188333	0.0646818	0.0173086	0.0344861	0.0525844	0.0847167	0.0622	0.0150833	0.339268	0.221093	0.0578125	0.00863636	0.109942	0	0.0262821	0.0803747	0.0692222	0.0606667	0	0	0.021	0.0122222	0.0579524	0.0367333	0.0139394	0.0159697	0	0.388202	0.0103333	0.00914815	0.211781	0.0702963	0.0774292	0.0169167	0.0790113	0.0126667	0.0490351	0.040482	0.088807	0.0688817	0.120541	0.0506901	0.0704359	0.0462222	0.0139394	0.0103333	0	0.0139792	0.0656885	0.0358529	0.130274	0.064506	0.0444314	0.0818182	0.103433	0.0195784	0.00907018	0.123056	0.00852778	0	0.0169386	0.00863636	0	0.0619063	0.0365786	0.0242768	0.0754705	0.178929	0.0396719	0.0700056	0.0419231	0.0113889	0	0.0135766	0.0816667	0.009625	0.0471444	0.0478889	0.0570359	0.434751	0.190476	0.0348636	0	0.122514	0.116585	0.127892	0.270871	0.0536439	0.246671	0.296685	0.108009	0.0558167	0.0897895	0.0581136	0.0586784	0.152295	0.053671	0.117474	0.153556	0.0688167	0.266351	0.301363	0.254189	0.335472	0.464385	0.214179	0.329066	0.16439	0.179025	0.247295	0.105304	0.181468	0.260202	0.306964	0.125025	0.136703	0.135707	0.142469	0.187655	0.287034	0.233271	0.230987	0.270743	0.214184	0.242075	0.133806	0.0960298	0.0147561	0.0940833	0.0542982	0.0460984	0.391544	0.0330937	0.106048	0.0126667	0.00986957	0.0332222	0.0601296	0.0489118	0.0869306	0.0490108	0.15256	0.182158	0	0.00925	0.181091	0.232749	0.133333	0.226087	0.00863636	0	0.136081	0.121603	0.0575965	0	0	0.061	0.0575965	0	0.0235833	0.0722317	0.0497381	0.0698627	0.130173	0.00944444	0.128616	0.047197	0.0397419	0.0194167	0.0583089	0.0595632	0.0386296	0	0.152354	0.012303	0.0914014	0.0714687	0.102442	0.131048	0.0397419	0.127875	0.133728	0.0878689	0.0103333	0.104506	0.0832024	0.185021	0.0900741	0.0789444	0.128815	0.127542	0	0.173299	0.118578	0.103671	0.175229	0.193556	0.196667	0.243822
CATGGATCATCCCGTT-1_4	0.0437424	0.0385098	0.0763165	0.0908416	0.0751782	0.0770561	0.0990396	0.112908	0	0.013	0.0945891	0.0661453	0.079482	0.150143	0.14	0.237381	0.0668941	0.0195887	0.0380556	0.0587139	0.0609802	0.0766042	0.012	0.01775	0.0321354	0.0445411	0.0836316	0.0967879	0.106528	0.0614176	0.18318	0.113986	0.113836	0.0381895	0.0558846	0.0256279	0.16725	0.125379	0.0887879	0.0148333	0.0734167	0.0171739	0.201683	0.0376085	0	0.0139412	0.0398172	0.0516081	0.0885226	0.103739	0.0706944	0.176217	0.0403862	0.0672089	0.146765	0.0329417	0.0396941	0.234667	0.1829	0.0232222	0.100183	0.0115455	0.0542308	0.0162299	0	0.0168824	0.013	0.01775	0.0445526	0.117287	0.101542	0.211459	0.187189	0.0715727	0.162333	0.0594739	0.0680985	0.220296	0.20233	0.0930476	0.064587	0.136042	0.408039	0.115934	0.012	0.0148333	0.0305714	0.0215152	0.0162857	0	0.198304	0.102152	0.440776	0.217782	0.013	0.117944	0.0183333	0.0716667	0.0801852	0.0731818	0.0977042	0.239	0.134048	0.0739009	0.155722	0.118593	0.130238	0.0650926	0.0605652	0.213056	0.284364	0.0699722	0.0752708	0	0.271519	0.111926	0.117934	0.127102	0.131235	0	0	0.0382099	0.175556	0.227667	0.0343596	0	0.0827667	0.134924	0	0.103677	0.204942	0	0.0922157	0.0193846	0	0.122942	0.105405	0.0148333	0	0.0118333	0.117944	0.0114762	0.131556	0.142848	0.035	0.128238	0.035	0.103985	0.270167	0.178556	0	0.148333	0	0	0	0.0717037	0	0.0500476	0	0	0.106697	0.0935269	0.135857	0	0.107167	0.0448571	0	0.0982078	0.107198	0.0722877	0.0203333	0.12744	0.0985833	0.012	0.0729556	0.0193846	0.0161905	0	0	0.115267	0.0751075	0.013	0.12156	0.023	0.614812	0.0398551	0.0663333	0.104366	0.09752	0.0167778	0.0702759	0.123443	0.283093	0.0227647	0.157444	0	0.0503235	0.449191	0.525629	0.0699062	0.173185	0.0550108	0.141167	0.013	0.108029	0.170804	0.0183333	0.101237	0.135877	0.105675	0.178733	0.093697	0.150026	0.119922	0.1799	0.170378	0.0404722	0.227148	0.153139	0.21375	0.161236	0.0595933	0.0604667	0.0948333	0.137178	0	0.0759195	0.0113333	0.107373	0.0693867	0.0667576	0	0.0956078	0.0685741	0.0946757	0.128254	0.0981894	0.0183333	0.110061	0.0519067	0.117944	0.0618056	0	0.0114762	0.0556667	0.0891789	0.2445	0.12019	0.0890238	0.0183333	0	0	0.04948	0.154662	0.0609123	0.0492956	0.0788106	0.0950036	0.0229804	0	0.118799	0.0755952	0.077537	0.0679275	0.0183333	0.117944	0.128014	0.0148333	0.0116923	0.139889	0.121095	0	0.101594	0.0137778	0.0794242	0.0183333	0.0490833	0	0.0183333	0.0495333	0.188703	0	0.12339	0	0.0851591	0.0635625	0.236481	0.107414	0	0.075183	0.128933	0.126258	0.0927667	0.06855	0.0681296	0.0784722	0.0859106	0.106766	0.158167	0	0.0770833	0	0.174941	0	0	0	0.0325054	0.117944	0.21075	0.126583	0	0	0	0.0248889	0.10725	0.134611	0.023	0.140578	0.517365	0.103563	0.0996667	0.0983897	0.177795	0.240672	0.0788571	0.158889	0	0.120014	0.217926	0.196733	0	0	0	0.321611	0.0743704	0.037	0.066558	0	0	0	0.0769554	0.0958333	0.100917	0	0.159879	0.272	0.0730513	0.130238	0.0824872	0.0784175	0.200086	0.100398	0.0999303	0.104908	0.110023	0.111741	0.125895	0.118798	0.110174	0.0850481	0.102842	0.0981005	0.135662	0.088728	0.114441	0.114881	0.10739	0.0942429	0.111124	0.114586	0.0997559	0.088791	0.0860771	0.117973	0.102002	0.129285	0.107615	0.126202	0.101521	0.128663	0.117927	0.0875306	0.0946276	0.114763	0.106119	0.117015	0.109028	0.109012	0.115692	0.127116	0.107204	0.0984229	0.133923	0.0950498	0.104477	0.100385	0.114807	0.113381	0.11274	0.10697	0.111889	0.0324621	0.0551061	0	0.142624	0	0.0201667	0.136343	0.0752333	0.12428	0.0345926	0.103403	0.047381	0.062525	0.0563121	0.0313333	0.336433	0.216642	0.03625	0.0215152	0.0334203	0.0592464	0.0659359	0.0979256	0.0286667	0.0479825	0.0162857	0.0162857	0.105953	0.202444	0.0227619	0.0482867	0.0667576	0.086101	0.0306061	0.402031	0.0162857	0.0137778	0.211819	0.0572099	0.0723562	0.102042	0.073093	0	0.0651667	0.0593739	0.0112632	0.0704516	0.124145	0.0865497	0.0193846	0.0717991	0.0124242	0.0162857	0.228519	0.0383854	0.0625464	0.0198235	0.125288	0.0928635	0.0198235	0.0929848	0.0930667	0.0462255	0	0.0183333	0.0203333	0.0137778	0.0281228	0.039697	0	0.0552396	0.0343145	0.123548	0.106074	0.201335	0.130208	0.0662556	0.0543269	0.117944	0	0.0174054	0	0.0148333	0.118289	0.0678788	0.115497	0.445526	0.209246	0.123023	0.0148333	0.125652	0.128604	0.153382	0.278857	0.0406402	0.257295	0.304242	0.103905	0.0557333	0.0635789	0.0741591	0.0776784	0.139486	0.0789264	0.134422	0.173795	0.0721542	0.290338	0.313244	0.267534	0.34987	0.485671	0.228096	0.349614	0.185127	0.183193	0.253817	0.116109	0.205439	0.259897	0.333713	0.131842	0.142757	0.142384	0.155012	0.208313	0.311237	0.249118	0.249612	0.297996	0.211553	0.244441	0.13045	0.11149	0	0.0918039	0.0165263	0.0353607	0.407367	0.0352604	0.0305714	0.04948	0	0.0502302	0.0112222	0.0564601	0.016	0.127957	0.128187	0.0763684	0	0.0113333	0.155924	0.14648	0.254875	0.211779	0.0873636	0	0.137942	0.0786282	0.0112632	0	0	0.0778444	0.0112632	0	0.0410595	0.0790203	0.0408889	0.0347451	0.128669	0	0.152766	0.0611727	0.0132258	0.0268571	0.0650894	0.0608966	0.0655926	0.175	0.133874	0.0490152	0.0770544	0.0653021	0.159752	0.0591429	0.067914	0.13275	0.0876049	0.0942775	0.101667	0.133483	0.11456	0.192314	0.124222	0.0868056	0.149151	0.02375	0.102042	0.176985	0.0578444	0.135969	0.215019	0.111444	0.149684	0.251109
GACTCAAAGTCATGGG-1_4	0.0380606	0.0477304	0.100169	0.0738911	0.0839967	0.0693993	0.0705314	0.0793072	0	0.00603333	0.0596047	0.057094	0.0707793	0.00633333	0.157195	0.107019	0.0758392	0.0336738	0.0490079	0.0546696	0.0505278	0.101103	0.00921333	0	0.0131771	0.0401515	0.0529912	0.0606705	0.0959317	0.0567839	0.153205	0.100537	0.120613	0.0315163	0.0364936	0.0373876	0.111458	0.0772273	0.0440303	0.006125	0	0.0156594	0.16929	0.0293915	0	0	0.0395054	0.0567523	0.0609379	0.0872651	0.0652315	0.145801	0.0277398	0.0377778	0.125089	0.0145167	0.0550863	0.138675	0.171433	0.0322531	0.081	0	0.0585534	0.0103793	0	0.0127843	0.0404222	0.0162986	0.0374123	0.0779433	0.068875	0.178273	0.172811	0.0628456	0.108972	0.0504346	0.0575429	0.202247	0.165746	0.0652571	0.062956	0.119917	0.366235	0.105112	0	0	0.00633333	0.00609091	0	0	0.200833	0.155091	0.430932	0.216897	0	0.0117778	0.0117778	0.07156	0.00603704	0.0915152	0.0896125	0.141476	0.00633333	0.0890541	0.163278	0.111037	0.0106667	0.0615926	0.0484203	0.0665926	0.25477	0.0486389	0.0640625	0.00940741	0.0127778	0.0700648	0.0677572	0.0905588	0.0854074	0.006125	0.00609091	0.012037	0.170556	0.148056	0.0346579	0.0458596	0.00603333	0.0977589	0	0.0915156	0.174034	0	0.037732	0.072641	0	0.0514058	0.039246	0.006125	0	0.0101944	0.00672222	0.0065	0.00619444	0.00609091	0.150389	0.116594	0.00672222	0.073303	0.1066	0.0117778	0	0.0106667	0.00603704	0.00906667	0.00633333	0.0423519	0.00865217	0.0504615	0.0477407	0	0.0947576	0.013914	0.0106667	0.122833	0.106208	0.129476	0.0458596	0.0804292	0.0997714	0.0623333	0.01125	0.117509	0.0659583	0.0830833	0.0702222	0.126231	0.0816825	0.0117778	0.00672222	0.0717778	0.0809946	0.00603333	0.0482267	0.00906667	0.595778	0.0321232	0.0562727	0.0972353	0.0731667	0.0564815	0.0994253	0.121228	0.291537	0.0163529	0.157809	0	0.0600098	0.424305	0.505679	0.0337812	0.0868148	0.0109785	0.150389	0.00906667	0.0743623	0.131695	0.122833	0.0693441	0.117183	0.0438684	0.137446	0.081697	0.172685	0.104411	0.143053	0.112622	0.0747778	0.116037	0.0912222	0.12625	0.0758333	0.0447431	0.00871111	0.00872222	0.185689	0	0.0135172	0.08055	0.0498824	0.0164933	0.0116061	0.00991667	0.0124706	0.0398981	0.103195	0.124193	0.0762197	0.00672222	0.0434737	0.01528	0.00672222	0.00619444	0	0.0065	0.0361628	0.078607	0.130625	0.00866667	0.112524	0.0117778	0	0.00633333	0.0764133	0.127735	0	0.067434	0.0976098	0.0878877	0.053451	0.00940741	0.109841	0.0627619	0.0641111	0.0543913	0.00672222	0.00672222	0.0894348	0	0.115846	0.0830833	0.0724048	0.0834444	0.109219	0.0127778	0.00884848	0.00672222	0.0832917	0	0.00672222	0.0865619	0.163952	0.00633333	0.119484	0.00940741	0.07575	0.0542292	0.214877	0.0870404	0.122833	0.117301	0.121704	0.136032	0.0757	0.0783333	0.00903704	0.01125	0.0981463	0.0903684	0.197463	0.0694242	0.121458	0.00672222	0.0142549	0	0	0	0.0354086	0.150389	0.128167	0.113875	0	0.0622564	0	0.00603704	0.10025	0	0.00603333	0.0595147	0.50361	0.0614667	0.0869435	0.0709667	0.176172	0.227354	0.0816429	0.177	0.0117778	0.116928	0.219778	0.2711	0	0.00884848	0	0.294222	0.00979012	0.0334516	0.035058	0.0128198	0	0.00735185	0.0643929	0.0568133	0	0	0.00884848	0.0117778	0.0133333	0.0193333	0.0534051	0.069488	0.20318	0.0737546	0.0888109	0.0976905	0.114987	0.0829502	0.087005	0.100348	0.0868143	0.0829967	0.10958	0.0967755	0.113085	0.0836385	0.121302	0.111378	0.10493	0.104975	0.116605	0.0970291	0.079133	0.0832124	0.0917588	0.0989745	0.0903563	0.106835	0.0977621	0.107916	0.0957487	0.130051	0.113212	0.06825	0.0838895	0.100143	0.099933	0.1101	0.0918827	0.0815896	0.101342	0.0916131	0.106842	0.0924345	0.115662	0.102718	0.0932867	0.0971683	0.09133	0.0827844	0.120582	0.102824	0.110879	0.035303	0.0767727	0.00633333	0.209935	0	0.00893056	0.132876	0.0960417	0.132962	0.012037	0.146056	0.0517749	0.0499875	0.0388152	0.0108833	0.333898	0.214098	0.0678542	0.0116061	0.0830145	0.0511014	0.0165	0.135317	0.0780278	0.00759649	0.015	0.0106667	0.136253	0.30181	0.0338381	0.0199733	0.00884848	0.109485	0.00609091	0.388168	0.105857	0.0834444	0.200258	0.0614733	0.0834977	0.113875	0.0615397	0	0.0675263	0.037027	0.0529649	0.0686882	0.115807	0.0654678	0.0622564	0.0890684	0.00609091	0	0.34663	0.0131771	0.0363934	0.0127843	0.120376	0.0434177	0.0621961	0.0489394	0.0524667	0.0136765	0	0.150389	0.00872222	0.00940741	0.0155263	0.00609091	0.0106667	0.0396875	0.0344843	0.189503	0.116884	0.199303	0.156229	0.0771833	0.0539038	0.1635	0.0065	0.0341081	0	0.006125	0.149767	0.0416768	0.133317	0.435105	0.20348	0.0322348	0	0.119176	0.0995302	0.0989902	0.267567	0.0495341	0.244956	0.301957	0.113921	0.05715	0.012386	0.0374318	0.0852549	0.124233	0.0631082	0.0968377	0.162783	0.0511417	0.258231	0.282824	0.241082	0.334514	0.453645	0.212102	0.313778	0.17261	0.17592	0.233074	0.113186	0.189094	0.213911	0.308186	0.114646	0.13946	0.137587	0.13237	0.182174	0.280666	0.215469	0.198147	0.264623	0.21159	0.216303	0.117685	0.0982942	0	0.0932292	0.0529649	0.0204973	0.397669	0.014125	0.00633333	0.01164	0.00865217	0.0298333	0.0494259	0.0482645	0.101069	0.0652581	0.119347	0.00919298	0	0	0.089697	0.172825	0.216958	0.200909	0.0694242	0	0.113206	0.0990769	0.0474561	0	0	0.0571778	0.0474561	0	0.044119	0.0565569	0.056881	0.137196	0.133886	0.00811111	0.103101	0.0621273	0.0109785	0.0663452	0.019252	0.0429655	0.0341926	0.142048	0.116761	0.0485758	0.0855578	0.0696771	0.100873	0.142476	0.0414624	0.207542	0.115259	0.0931506	0	0.104598	0.079869	0.186212	0.0834444	0.0693056	0.127101	0.00689583	0.006125	0.119172	0.0531333	0.0702902	0.163062	0.11637	0.155789	0.172895
CACGAATGTAGACGTG-1_4	0.0894697	0.037299	0.0770338	0.0816634	0.0686007	0.075967	0.0738713	0.0929673	0	0.1852	0.122295	0.0619573	0.0879279	0	0.0951149	0.155267	0.081149	0	0.0529286	0.0698083	0.0405238	0.0865096	0.0404133	0.0339583	0.0140625	0.0860823	0.0977632	0.10675	0.133675	0.0622051	0.196565	0.124478	0.123644	0.0385621	0.0740833	0.0713798	0.148417	0.0751061	0.0982727	0.112083	0.0636111	0.0162971	0.221574	0	0	0	0.0409892	0.0506847	0.0661412	0.0627189	0.0667222	0.179664	0.0350447	0.0278489	0.155822	0.0294917	0.046698	0.153503	0.1458	0.0448889	0.0708792	0	0.0524316	0	0	0	0.0116556	0	0.0139035	0.0647376	0.0768292	0.195686	0.160026	0.0625638	0.175299	0.0508007	0.0695556	0.204816	0.166795	0.0711952	0.0586918	0.09225	0.219333	0.135546	0.0823333	0	0.280238	0.260788	0	0	0.252917	0.155326	0.443315	0.215484	0	0.111611	0.111611	0.0127733	0.0092963	0.0390606	0.0703833	0.149857	0.117762	0.0842883	0.160611	0.11063	0.153905	0.0522593	0.082971	0.152685	0.270149	0.0376389	0.0687708	0.0092963	0.105963	0.104102	0.122543	0.138706	0.127494	0	0	0.0353086	0.170556	0.171806	0.039114	0.0122807	0.0149333	0.0992033	0	0.0914948	0.192769	0.0105238	0.0983922	0.0177692	0	0.10771	0.112905	0.103625	0	0.0126389	0	0.00859524	0.146944	0.159636	0.0215556	0.123848	0.0116111	0.0899924	0.249733	0.0315	0	0.126286	0	0.0149333	0	0.08125	0	0.0451172	0.0156111	0	0.0974242	0.0752043	0.0190476	0	0.0636042	0.0275714	0	0.0993196	0.107103	0.0696758	0.0685833	0.149735	0.174687	0.0185833	0.0706222	0.0131795	0.0522857	0.0215556	0.153167	0.0736667	0.0700269	0	0.05092	0.00896667	0.613823	0.033913	0.0894697	0.108508	0.12306	0.0122963	0.0734368	0.132765	0.313741	0.0409314	0.162148	0	0.093451	0.442915	0.524259	0.0698594	0.149259	0.0402473	0.0215556	0.101933	0.100486	0.181186	0.0116111	0.165516	0.156403	0.135491	0.156282	0.0141818	0.138737	0.125389	0.135793	0.140578	0.165296	0.209926	0.0866111	0.125167	0.156347	0.0583486	0.121622	0.0235556	0.238067	0	0.0780575	0.0907333	0.0635294	0.0781733	0.063303	0.01725	0.10151	0.0623241	0.101281	0.124249	0.0785909	0.0215556	0.106404	0.0175467	0.0116111	0.00863889	0.0092963	0.0760238	0.0356202	0.0749088	0.133875	0.0664762	0.0557143	0.136722	0	0.15719	0.0439333	0.150836	0.0486491	0.0970189	0.107511	0.104728	0.0476471	0.075963	0.118773	0.0599762	0.0668889	0.0578406	0.0116111	0	0.0935072	0.111083	0.124667	0.123556	0.107095	0	0.0639792	0.0993333	0.0741515	0.0116111	0.0653611	0.0116111	0.0116111	0.0680857	0.185508	0.0105238	0.133793	0.155889	0.119455	0.18875	0.242779	0.136535	0.0215556	0.0971634	0.12945	0.129946	0.09	0.0793867	0.0573148	0.0136111	0.0689512	0.111912	0.179889	0.063303	0.128125	0.0116111	0.112039	0	0	0.00896667	0.0457634	0.136722	0.208458	0.0997083	0.00859524	0.0177692	0	0.0825926	0.141317	0	0.00896667	0.0769804	0.522222	0.120704	0.119441	0.111585	0.191314	0.270066	0.0557143	0.111611	0.0116111	0.181775	0.221222	0.1997	0	0.0913939	0	0.309167	0.0330988	0	0.0497246	0	0	0.0594815	0.122583	0.104807	0.0462292	0	0.162242	0.283056	0	0	0.118251	0.0749863	0.21746	0.0786269	0.0964262	0.121104	0.139325	0.0944378	0.11162	0.100532	0.103521	0.0811609	0.110683	0.101405	0.142141	0.104443	0.122007	0.114055	0.113836	0.100998	0.111935	0.0894051	0.0873569	0.0966079	0.0902429	0.105039	0.0989259	0.125683	0.128034	0.112899	0.105484	0.128323	0.108673	0.0810952	0.0924473	0.104093	0.108103	0.109971	0.110856	0.0969665	0.11075	0.127727	0.124369	0.102342	0.127377	0.0908093	0.080105	0.094235	0.111352	0.0945456	0.101073	0.112842	0.101672	0.0534924	0.0642576	0.126286	0.114258	0.0811389	0.0439167	0.136134	0.0431833	0.0979962	0.0130864	0.102368	0.0408745	0.07445	0.0642455	0.0123	0.340512	0.233602	0.0499583	0.00875758	0.0607246	0.0546377	0.0198077	0.0951846	0.0761667	0.098	0.0105238	0	0.0718533	0.160571	0.0584476	0.0522667	0.0885758	0.0472525	0.196939	0.398022	0.0105238	0.0092963	0.221162	0.0556091	0.0708539	0.111083	0.0756395	0	0.0798363	0.060518	0.00914035	0.0215484	0.121887	0.0714211	0.114667	0.0838974	0	0.113286	0.185222	0.0346771	0.0570492	0.040098	0.12563	0.0873253	0.0488725	0.0151364	0.126317	0.0409314	0	0.0215556	0	0	0.0170439	0	0	0.127438	0.0393774	0.0951073	0.110789	0.200064	0.0911771	0.0461	0.0431859	0.1315	0	0	0.0959667	0.00979167	0.0980963	0.0642626	0.104229	0.446172	0.204451	0.0361061	0	0.134234	0.130903	0.163843	0.282993	0.0405947	0.257544	0.291297	0.0963441	0.0582333	0.148561	0.0410682	0.0623059	0.159086	0.0508658	0.127468	0.149063	0.0555458	0.298763	0.328798	0.286256	0.336554	0.490428	0.216375	0.350201	0.198452	0.221139	0.281033	0.118901	0.212523	0.285413	0.316409	0.11765	0.139219	0.146301	0.151767	0.193403	0.295655	0.24294	0.247159	0.279543	0.246639	0.263175	0.158581	0.114017	0	0.0905527	0.0579474	0.0317923	0.40075	0.0121979	0.0105238	0.0428	0.0386087	0.0501389	0.0122963	0.0566529	0.0426111	0.114925	0.15408	0.098	0	0	0.183742	0.231351	0.134208	0.242368	0	0	0.153152	0.120365	0.0122807	0	0	0.0811778	0.0122807	0	0.0389524	0.105907	0.0674048	0.0988235	0.162235	0.0380794	0.152825	0.0785939	0.0312796	0.0196548	0.0894065	0.0406782	0.0252741	0.120643	0.153531	0.0483182	0.0763741	0.0661354	0.154873	0.0360952	0.035129	0.103625	0.13037	0.0912399	0	0.154862	0.130298	0.189774	0.179259	0.0811389	0.139507	0.185729	0.120333	0.203667	0.191133	0.1206	0.177588	0.112593	0.225702	0.238938
GGCTTTCAGTACGAGC-1_4	0.107076	0.0436176	0.0779325	0.108333	0.0751089	0.0889703	0.0950495	0.0806078	0	0.00393333	0.11455	0.0613333	0.0818288	0.00466667	0.125839	0.20501	0.0751588	0.0298369	0.0347937	0.0883333	0.0649841	0.0822564	0.00837333	0.0296736	0.0316354	0.0670996	0.078614	0.108841	0.130578	0.0840733	0.191419	0.11572	0.121556	0.0943268	0.0994744	0.0705194	0.109042	0.147606	0.0657273	0.086375	0.00444444	0.0152029	0.182825	0.0284419	0.0121852	0.011549	0.0407634	0.0489009	0.102918	0.102245	0.0584167	0.160962	0.0461341	0.07884	0.137157	0.0300417	0.0383882	0.265307	0.165383	0.0582284	0.0906333	0.00742424	0.051906	0.0102989	0	0.011549	0.0320778	0.0296736	0.0482105	0.0960106	0.0991083	0.227342	0.177107	0.063217	0.116153	0.0411732	0.0694621	0.210673	0.189583	0.0910786	0.0736457	0.114417	0.319647	0.118894	0.00444444	0	0.00466667	0.00418182	0.0980476	0	0.175583	0.107803	0.430024	0.219437	0.00393333	0.1395	0.00477778	0.0434933	0.101259	0.0862197	0.108483	0.145095	0.00466667	0.115369	0.160444	0.0945556	0.138095	0.0591667	0.0496087	0.143444	0.286614	0.0458056	0.0657708	0.00474074	0.00577778	0.076	0.113893	0.119527	0.0685062	0	0	0.0339136	0.309889	0.0861667	0.0697281	0.00649123	0.00393333	0.125983	0	0.115927	0.195735	0	0.112458	0.107436	0	0.182565	0.129984	0.0035	0.0035	0.00805556	0	0	0.0604722	0.0661515	0	0.119896	0.00322222	0.0931061	0.1683	0.1395	0	0.23281	0	0	0	0.0752222	0	0.0683773	0.00618519	0.00333333	0.0050303	0.11943	0.23281	0	0.102479	0.21619	0.00649123	0.129395	0.129448	0.0854749	0.006	0.15238	0.202563	0.0820278	0.122489	0.00471795	0.0830159	0.267333	0.113722	0.0714444	0.118511	0.00486667	0.10952	0.00393333	0.613632	0.036913	0.0543561	0.110691	0.103127	0.043537	0.0666782	0.137118	0.364722	0.0584314	0.1717	0	0.0587059	0.447075	0.524834	0.0560208	0.152074	0.0386237	0.115278	0.163333	0.110688	0.182992	0.115278	0.147849	0.168865	0.14164	0.172215	0.0848485	0.160019	0.157706	0.219993	0.119578	0.116352	0.188222	0.142056	0.237542	0.100486	0.063159	0.0494889	0.117278	0.170911	0	0.0795287	0.03995	0.0996471	0.0360133	0.0644545	0.0035	0.0454314	0.0881759	0.118698	0.139185	0.114098	0.113722	0.0985965	0.0647733	0.113722	0.0596944	0.0773704	0.0530238	0.0723566	0.0846456	0.229542	0.00566667	0.132429	0.115278	0	0	0.0976533	0.168837	0.0575789	0.0361321	0.0937045	0.107337	0.00862745	0	0.120826	0.0647381	0.0982593	0.120275	0.156833	0.00322222	0.127652	0.0035	0.0557179	0.204889	0.17681	0	0.115406	0.0784074	0.139636	0.00477778	0.0738194	0	0.00322222	0.137419	0.197677	0.00333333	0.13991	0.112593	0.0874621	0.0566875	0.238926	0.152737	0	0.11081	0.144814	0.130925	0.0711667	0.104797	0.10437	0.0620278	0.0810569	0.10914	0.143685	0	0.102479	0.00322222	0.149569	0	0	0	0.0410645	0.113722	0.320792	0.114417	0	0.00471795	0	0.0825556	0.136	0.261611	0.164567	0.0880196	0.519943	0.111393	0.0937571	0.076	0.185513	0.255358	0.0543571	0.116833	0	0.163188	0.312963	0.2832	0	0.00418182	0.00322222	0.329056	0.0335679	0.0366774	0.0647391	0.0122523	0	0.00618519	0.0939911	0.0826267	0	0	0.14597	0.151111	0.00615385	0.00333333	0.0724718	0.0762715	0.195771	0.0886667	0.0907181	0.101073	0.120237	0.0948507	0.119048	0.103575	0.0907844	0.0919403	0.0982983	0.0984137	0.105435	0.10671	0.116547	0.106506	0.110224	0.0966332	0.100254	0.0997111	0.0827929	0.0824214	0.085526	0.098818	0.0906772	0.108877	0.103977	0.105345	0.118687	0.10286	0.132547	0.090233	0.103719	0.121249	0.101804	0.107179	0.111159	0.104503	0.107873	0.138866	0.113041	0.0894279	0.135015	0.108279	0.077985	0.103573	0.10723	0.102287	0.128189	0.109109	0.10224	0.0455303	0.0496818	0.00466667	0.0927849	0.006	0.00883333	0.136419	0.0567917	0.102061	0.0103951	0.0699097	0.0556147	0.0364875	0.0494061	0.00773333	0.335999	0.226258	0.0902083	0.00587879	0.0373768	0.0453188	0.0677949	0.0737107	0.06125	0.00698246	0.00333333	0.00333333	0.09536	0.128429	0.0310762	0.0312733	0.067	0.0634646	0.0644545	0.39566	0.006	0.00577778	0.205677	0.0535267	0.0798082	0	0.068585	0.00566667	0.0672427	0.0453514	0.00649123	0.105398	0.130388	0.0476667	0.0054359	0.0958932	0	0.099381	0.147722	0.0115	0.0330109	0.0353235	0.127232	0.0765703	0.0321471	0.0800152	0.0895	0.0714216	0	0.00322222	0.0596944	0	0.0142982	0.00587879	0.00466667	0.0328021	0.0566226	0.105638	0.0946034	0.191318	0.100057	0.0327389	0.0489872	0.142611	0	0.0309279	0.0058	0.0035	0.105711	0.041303	0.0931536	0.442055	0.201969	0.0669697	0.0035	0.129874	0.133142	0.145216	0.269044	0.0293182	0.257795	0.293545	0.0945806	0.05605	0.132105	0.0547803	0.0828	0.148748	0.0708831	0.125671	0.190932	0.0702208	0.276615	0.312899	0.260538	0.348208	0.4764	0.234704	0.338657	0.192967	0.189015	0.255742	0.118068	0.208419	0.272051	0.325004	0.135182	0.147985	0.146486	0.153179	0.211268	0.312741	0.2495	0.260096	0.298781	0.226717	0.243764	0.13662	0.100179	0	0.0960172	0.053193	0.020306	0.401309	0.0109167	0	0.0629067	0	0.0286667	0.00618519	0.05173	0.0364583	0.0639247	0.0863733	0.124947	0.00474074	0.0068	0.266288	0.202275	0.129375	0.216922	0.0793636	0	0.141023	0.0679679	0.00649123	0	0	0.0955556	0.00649123	0	0.0340119	0.104829	0.0904048	0.0470784	0.125413	0	0.147198	0.0709333	0.0319892	0.0583571	0.0315528	0.0328391	0.0462074	0.120857	0.149821	0.0375606	0.144741	0.0836563	0.111667	0.102048	0.0325914	0.0875417	0.0708519	0.100236	0	0.106724	0.16606	0.181639	0.0966296	0.129389	0.136984	0.00558333	0.0035	0.178721	0.00528889	0.13562	0.198852	0.111556	0.102772	0.225152
TACACCCTCTACCCAC-1_4	0.0481515	0.098402	0.0936371	0.0703135	0.0639604	0.0597657	0.0832673	0.063719	0.237	0	0.193736	0.153496	0.0993739	0	0.188437	0.129162	0.0650863	0	0.0295635	0.0445929	0.0356151	0.0729439	0	0	0.0311979	0.035987	0.0339211	0.0365871	0.0643602	0.044674	0.0821362	0.070876	0.0590444	0.0297582	0.0456154	0.0330775	0	0.0373485	0	0	0	0	0.0622678	0.0456357	0.030213	0	0.0617849	0.0649054	0.108071	0.206024	0.107019	0.101638	0.105764	0.0643244	0.102005	0.063075	0.117902	0.164911	0.1296	0	0.398521	0.0373485	0.0559466	0.0416667	0	0.0306373	0.0409222	0.0327569	0.0922018	0.258574	0.106642	0.147173	0.364693	0.16481	0.0327569	0.0892712	0.093548	0.337673	0.28901	0.100319	0.111461	0	0.0963333	0.107279	0	0	0	0	0	0	0.0541012	0.0295076	0.401896	0.222309	0.0941667	0.224222	0.224222	0.0711733	0	0.0840455	0.0916208	0	0.097381	0.0538108	0.148222	0	0.227619	0.0512407	0.0363623	0.138981	0.247964	0.0418472	0.0467292	0	0	0.116157	0.110975	0.106288	0.0906914	0	0	0	0.112944	0.135278	0.0363246	0.14793	0	0.0823901	0.0850333	0.0817448	0.187323	0	0.128503	0.071641	0.138389	0.140696	0.110405	0	0.207417	0	0	0	0	0	0	0.100872	0.112944	0.0681364	0.242967	0	0.112944	0.227619	0	0	0.214571	0.223954	0	0.0929853	0.0563148	0	0	0.0874086	0.132238	0	0	0	0	0.0949247	0.127657	0.0796575	0.114944	0.104353	0.101688	0.0593056	0.0491778	0.0741282	0.128206	0	0	0.0593556	0.0722688	0	0.0729067	0	0.588624	0.0546377	0.0719318	0.0841917	0.04792	0	0.0606437	0.119682	0	0	0.162051	0.138389	0.0860686	0.417417	0.499222	0	0	0	0	0	0.0638478	0.131479	0.148222	0.113871	0.128312	0.0946053	0.131976	0.176303	0.10067	0.0861667	0.0661533	0.109956	0	0	0	0	0.0354861	0.0543761	0	0	0.103867	0	0	0	0.0446078	0	0	0	0	0.0369907	0.0705714	0.0994163	0.0688712	0	0.127342	0.0942267	0	0	0	0	0.0344496	0.050186	0	0	0.0520238	0	0	0	0.103987	0.131649	0.0539825	0.0677044	0.0793144	0.0983116	0.0446078	0	0.089574	0	0.0512407	0.0826377	0.153611	0	0	0	0	0.0720278	0.0629286	0	0.0311979	0	0	0.167611	0.0456528	0	0	0.0798952	0.171091	0	0.127834	0.0768519	0.0750303	0.107542	0.197389	0.0575455	0	0.047634	0.0974713	0.0605108	0.0697667	0.0743167	0.101889	0.0593056	0.0355691	0.0692339	0	0	0	0	0.0982353	0	0	0	0	0	0.104875	0.116292	0	0.0741282	0.272381	0.0938148	0.13395	0.138389	0.0941667	0.0853382	0.493047	0.0941037	0.0623503	0.0737667	0.11727	0.205968	0	0	0	0.0341159	0.0768519	0.0697667	0	0	0	0	0.0333951	0	0	0.030045	0	0	0	0	0	0	0.0921818	0	0	0	0	0.0863746	0.149864	0.112196	0.0945837	0.108456	0.108046	0.120705	0.09426	0.093272	0.108128	0.0787347	0.11577	0.0843099	0.124648	0.0807131	0.124289	0.0917313	0.100932	0.0843099	0.0941592	0.110439	0.0938754	0.082696	0.0815444	0.0759983	0.0825661	0.128842	0.107489	0.107718	0.0948752	0.103471	0.124501	0.0935799	0.0948367	0.125502	0.0837234	0.104729	0.105206	0.0925126	0.0945667	0.105765	0.0941105	0.0832753	0.125693	0.13263	0.0796867	0.082095	0.11637	0.115567	0.126927	0.0899138	0.120652	0.108189	0.0555455	0	0.123645	0	0.0354861	0.124837	0.102808	0.113413	0	0.0890625	0.0378615	0.043025	0.0484727	0	0.326031	0.209186	0.0636042	0	0	0.0861739	0.0340128	0.117799	0.0818056	0	0	0	0.104987	0.174429	0	0.04304	0.154545	0.0946667	0	0.396363	0	0	0.185417	0.0464856	0.31621	0.16925	0.108971	0.181738	0.0981257	0.0657838	0.0411404	0.0364624	0.0797243	0	0	0.0856111	0.0910303	0	0.201389	0.0776979	0.0418907	0	0.1919	0.0681888	0.0974902	0.150576	0.0836833	0	0.0491754	0	0	0	0	0	0	0	0.0580063	0.127904	0.0987848	0.196464	0.130339	0.108672	0.0631474	0	0	0.0561171	0	0	0.121052	0.0511313	0.0990752	0.429098	0.209974	0.179515	0	0.103884	0.144304	0.098	0.323753	0	0.319178	0.308158	0.0942849	0.0397167	0	0.148417	0.0540549	0.0685381	0.0600173	0.117831	0.208732	0.426167	0.197258	0.229601	0.191715	0.423237	0.401084	0.246998	0.267718	0.131783	0.139972	0.171577	0.115894	0.154021	0.153481	0.382511	0.132948	0.152316	0.166107	0.157208	0.164336	0.233034	0.176814	0.145654	0.245206	0.137414	0.186038	0.0934581	0.117121	0	0.0992512	0	0	0.402881	0.0658125	0	0.102693	0.046971	0.0356151	0.0512407	0.0455179	0.0418472	0.0599032	0.0942267	0.0411404	0	0	0.0842576	0.0447719	0.0857917	0.167064	0.0779091	0	0.107532	0.0584551	0.0491754	0	0	0.0593556	0.0491754	0	0	0.0614309	0.0359921	0	0.0920129	0.0500794	0.120064	0.0749697	0.0315376	0.0328452	0.112528	0	0.0361037	0.0746905	0.149453	0.0373485	0.0779388	0	0.048097	0.214571	0.0633978	0.0857917	0.0771605	0.101937	0	0.109839	0.114988	0.158278	0.0768519	0	0.092982	0	0	0.0596029	0.0491778	0.0758392	0.179785	0	0.0539825	0.0810362
GTTCTATCACTCTCGT-1_4	0.0800152	0.0516275	0.0730717	0.070495	0.0813597	0.080571	0.0507723	0.128791	0	0	0.174845	0.0570513	0.0864505	0	0	0.0818286	0.0743275	0	0.0367698	0.0805546	0.0389365	0.084367	0	0	0	0.101775	0.108596	0.0875947	0.121718	0	0.166211	0.0891768	0.11812	0.0342745	0.0713269	0.0294419	0.0630208	0	0.0605051	0	0.059	0	0.250514	0	0.0716944	0	0.088828	0.0753018	0.13104	0.0353333	0.0366111	0.126965	0.0987561	0.0423733	0.120182	0.056275	0.0554118	0.144667	0.0874333	0	0.0637583	0	0	0	0	0	0.0374333	0.0330208	0	0.0546809	0.0912708	0.169431	0.152444	0.103526	0.147035	0.0600359	0.0663485	0.17967	0.144044	0.0859429	0.0762725	0.0853333	0.261549	0.125618	0.0835	0	0	0.0904242	0	0	0.275458	0.167356	0.436869	0.209414	0	0	0	0	0	0.0294242	0.0462375	0.229476	0	0.110865	0.163389	0	0.215857	0	0.0484928	0.135111	0.264346	0.0471111	0.116229	0	0	0.148963	0.11577	0.128345	0.160877	0	0	0	0	0.0730833	0.0342544	0	0.0863	0.100501	0	0.0929479	0.174663	0	0.0906209	0.119154	0	0.0773623	0.103468	0	0	0	0	0	0	0	0	0.0882494	0.1405	0.0358485	0.236	0	0.112333	0	0	0	0	0.0919444	0	0.0372967	0	0	0.0849697	0.122548	0	0	0.0630208	0.0968571	0.0498421	0.102776	0.117808	0.0559178	0.0730833	0.124105	0.16525	0.059	0.0932	0	0.0833651	0.112333	0	0.110822	0.093414	0	0.04392	0.0694	0.603285	0.0619783	0.0505227	0.131205	0.12974	0.0519444	0.0949885	0.121248	0.306037	0.0569412	0.156979	0	0.0847843	0.43161	0.513157	0.0355052	0	0.0399462	0	0.0694	0.0853696	0.155994	0.251167	0.135333	0.137669	0.0936316	0.143665	0	0.119285	0.0995	0.1255	0.110822	0.117491	0.204185	0.0853889	0.12675	0	0.0567003	0	0.059	0.177178	0	0.0322299	0	0.0543333	0.07048	0	0	0.0581569	0.0716944	0.106141	0.125746	0.100053	0	0.0717105	0.03456	0	0	0.0764444	0.0517619	0.0836279	0.0901368	0.206625	0.0684762	0	0.112333	0	0.134619	0.0724267	0.13725	0.0409474	0.0423899	0.0718598	0.102641	0.0543333	0	0.0954371	0.0517619	0.0978519	0.108348	0.112333	0	0.143478	0	0	0.137889	0.119381	0	0.0393437	0.0764444	0.0790606	0.1405	0.0740139	0	0	0.0952952	0.176882	0	0.126895	0.0764444	0.0915379	0.0465	0.21825	0.108485	0	0.0794706	0.125084	0.102392	0.0863	0.0994533	0.116333	0	0.0897073	0.0612164	0.149852	0	0.105667	0	0.0543333	0	0	0	0.0405376	0.161333	0.0853333	0	0	0	0	0.150222	0.1608	0.159444	0	0.0631225	0.510017	0.0732259	0.0759718	0.0904359	0.161113	0.228518	0.0638333	0.1405	0	0.0984058	0	0	0	0	0	0.329611	0.0332593	0	0.0496159	0	0	0	0.067253	0.0522533	0	0	0.0877273	0.156389	0.0550769	0.0968571	0.0632462	0	0.229843	0.0857546	0.0861808	0.117833	0.126071	0.0856965	0.123718	0.101609	0.118065	0.0980464	0.0854417	0.0757169	0.137951	0.0807214	0.115405	0.11498	0.0984561	0.0768593	0.098403	0.109362	0.0807879	0.0786373	0.104092	0.0992704	0.108026	0.110768	0.121313	0.107099	0.0914359	0.0958013	0.117228	0.0980765	0.0872976	0.115761	0.0982148	0.0985719	0.110977	0.0985779	0.103758	0.111094	0.0945272	0.0856318	0.125447	0.0894842	0.0846233	0.0995067	0.103238	0.0884925	0.104552	0.110207	0.0976219	0.051197	0	0.191714	0.0314194	0.169667	0	0.143997	0.0462	0.0548485	0	0.071	0.070645	0.0450458	0	0	0.347165	0.21842	0.0570625	0.063697	0	0	0.116987	0.0955124	0	0	0	0	0.0428933	0.0382857	0.0492762	0.0595533	0.0790606	0.0509091	0	0.395054	0	0	0.213073	0.0369506	0.105269	0.0853333	0.0857687	0.0638333	0.0705906	0.0364685	0.0532632	0.0956774	0.122313	0.0798772	0	0.0640513	0	0	0.0425556	0.0571146	0.0336557	0.0305294	0.138759	0.0738434	0	0.0673636	0.0479833	0.0891176	0	0	0.114333	0	0.029807	0	0	0.0518333	0.0298616	0.0418418	0.0891392	0.188255	0.052125	0.0927833	0.0767628	0.112333	0	0	0.2022	0	0.0868148	0.0862828	0.0870523	0.440045	0.202	0.0445152	0	0.10551	0.10921	0.110284	0.271621	0.0535568	0.245291	0.3081	0.0952168	0.05275	0.110842	0.0445152	0.0585216	0.102662	0.0588528	0.10519	0.141386	0.0782458	0.254748	0.293272	0.248525	0.334281	0.471728	0.273134	0.334025	0.179315	0.199122	0.235893	0.10988	0.190303	0.279501	0.3107	0.116291	0.141057	0.13519	0.149128	0.189925	0.287749	0.225073	0.237861	0.272203	0.205965	0.229623	0.12638	0.0880987	0	0	0.0578246	0	0.393754	0	0.0968571	0.03456	0.0362029	0.0612976	0.0425556	0.0529091	0.118333	0.0582903	0.141667	0.0907719	0	0	0.0959697	0.238462	0.124917	0.212189	0	0	0.116735	0.119571	0.0409474	0	0	0	0.0409474	0	0.0327143	0.0837236	0.0350476	0.0933922	0.10784	0.0382857	0.113163	0.0719909	0	0.03875	0.0498455	0.0322299	0.0331778	0.0991905	0.129032	0.0371818	0.0496939	0.0692813	0.125976	0.191714	0	0.0853333	0.101086	0.0821116	0	0.0756437	0.126119	0.194217	0.150222	0.0730833	0.143813	0.064875	0.106458	0.18423	0.0685333	0.122671	0.17468	0.215852	0.102333	0.247877
TTTGTTGGTGACATCT-1_4	0.0510758	0.0461078	0.0779262	0.0733696	0.0825446	0.0620429	0.087066	0.0600392	0.141857	0	0.116845	0.0809573	0.0342973	0.127619	0.0939425	0.084	0.0617843	0	0.0312222	0	0.0386984	0	0	0	0	0	0	0.0373788	0.0638282	0.0487143	0.0819405	0.0707033	0.0506311	0.0356013	0	0	0.0629167	0.0405152	0	0	0	0	0.0623333	0	0	0	0.0636774	0.0667477	0.0614915	0.197675	0.0790833	0.0910331	0.0359919	0	0.0907504	0.0314333	0.062698	0.155905	0.1609	0	0.3576	0.0405152	0.0580043	0.0421724	0	0.0326863	0.0651333	0.0349722	0	0.258851	0.0894375	0.135149	0.360037	0.115174	0.0538264	0.0952092	0.0681616	0.333677	0.32328	0.0851762	0.0942285	0	0.113863	0.107325	0	0	0	0	0	0.107333	0.0777619	0.054303	0.410115	0.218315	0	0	0	0.0460933	0	0.0743788	0.0593583	0.134381	0.107333	0.0968288	0	0	0.138048	0.0585741	0.0476232	0.156278	0.258829	0.0383889	0.117875	0	0	0.0875741	0.101807	0.101924	0.0755556	0	0	0	0.124556	0.156306	0	0.044807	0	0.089844	0	0.0555625	0.178297	0	0.0968824	0.132	0	0.153145	0.111071	0	0	0	0	0	0	0	0.124556	0.0996512	0.148222	0.0578636	0.178867	0.160389	0	0.270429	0	0	0.107333	0.119333	0	0.0401832	0	0	0	0.0407204	0.138048	0	0.0510833	0.107333	0.044807	0.0664292	0.089946	0.067347	0.0651111	0.0864453	0.0629167	0.0651111	0.0538222	0.0607179	0.0485397	0	0	0.0664444	0.0590645	0	0.0669867	0	0.585008	0.031029	0.0748636	0.0783333	0.0677133	0	0.0347586	0.105073	0.0954815	0	0.143611	0	0.0368627	0.414285	0.496988	0	0	0	0	0	0.102906	0.120893	0.156111	0.121237	0.142507	0.130982	0.158154	0.180121	0.0908815	0.0474	0.140467	0.117311	0	0.10037	0.0769444	0.11225	0.0691111	0.0495291	0	0	0.171067	0	0	0	0	0.0374933	0.0703636	0	0.0487059	0	0.085229	0.0985774	0.0310909	0	0.0986667	0.0431733	0	0.0651111	0	0	0.0355504	0.0566105	0.186667	0	0	0.124556	0	0	0.0374933	0.128671	0	0.0496164	0.0668144	0.107319	0.0487059	0.0845926	0.0814923	0	0.107426	0.086971	0	0	0.0393913	0	0	0.0651111	0.057	0	0.033375	0.0845926	0	0	0.0780694	0	0	0.0534667	0.164719	0	0.130026	0.0845926	0.0478485	0.106042	0.193789	0.0387475	0	0.0679673	0.0997612	0.077129	0	0.07748	0	0.0769444	0.0493008	0.073731	0	0	0	0	0.258627	0	0	0	0	0	0.121375	0.121375	0	0	0.134381	0	0.0979167	0	0.0982333	0.0737402	0.483321	0.0378593	0.088548	0.0698897	0.108236	0.189345	0	0	0	0.0511739	0.0845926	0.0767333	0	0	0	0	0	0	0	0	0	0	0.0514345	0.03108	0	0	0.0923333	0	0	0	0.0326769	0.0878694	0.153766	0.0827529	0.0803715	0.103054	0.108186	0.105119	0.109418	0.102164	0.104519	0.0789121	0.129143	0.0734104	0.111301	0.0776716	0.111983	0.111257	0.0994378	0.0771156	0.0970829	0.110761	0.0738316	0.0902435	0.0744908	0.0807721	0.0751217	0.093075	0.104801	0.107959	0.089559	0.103596	0.121838	0.0814966	0.0881395	0.116572	0.0988832	0.099912	0.091995	0.086191	0.0898733	0.109873	0.0965442	0.10133	0.110672	0.113597	0.0830467	0.0823367	0.0995967	0.0948275	0.120741	0.099136	0.107824	0.0899621	0.0705455	0	0.232011	0	0	0.142164	0.1242	0.161784	0.0359753	0.159049	0	0.0759667	0.0510303	0	0.328297	0.209814	0.0510833	0	0.0393913	0.0828116	0.0650513	0.136961	0.188	0	0.107333	0	0.153653	0.334397	0	0.03392	0	0.123111	0	0.39349	0	0	0.185046	0.0648313	0.189393	0.0945	0.0855283	0.057	0.083576	0.0691937	0.044807	0.0575699	0.0940201	0.044538	0	0.0771795	0	0	0.388019	0.0838958	0.060918	0	0.167931	0.0779237	0.0606961	0.0502879	0.124033	0.0326863	0	0.124556	0	0	0.0317368	0	0	0	0.0451572	0.194531	0.121778	0.192664	0.169245	0.108056	0.04975	0	0	0.0384595	0	0	0.155615	0.0373131	0.126781	0.432332	0.219555	0.0969167	0	0.108292	0.0861286	0.0543725	0.282745	0	0.267169	0.297374	0.0862151	0.0526667	0	0.130432	0	0.0717143	0.0349091	0.0779913	0.178792	0.204046	0.199521	0.229972	0.192816	0.408406	0.409572	0.222085	0.27083	0.131974	0.131949	0.18875	0.112507	0.161125	0.158794	0.383044	0.12809	0.149103	0.148546	0.157738	0.164494	0.240125	0.18868	0.156174	0.253715	0.135442	0.187075	0.0876973	0.0913911	0	0.0966434	0	0	0.4031	0	0	0.0431733	0	0	0.0585741	0.0704683	0.0473472	0	0.0755867	0	0	0	0.0405152	0.0508012	0.11225	0.154892	0.0899091	0	0.0916456	0.0494936	0.0561228	0	0	0	0.0561228	0	0	0.0484472	0.0366587	0	0.0897881	0	0.0819517	0.0724303	0	0.0353333	0.0601057	0	0	0.146857	0.097154	0.0405152	0.0460952	0.0392917	0.0762606	0.107333	0.0417097	0.186667	0.136383	0.097152	0	0.129874	0.0667381	0.160959	0	0	0.0726194	0	0	0.0709559	0	0.0772431	0.166611	0	0.0949298	0.122728
CAGCGTGCACCTCAGG-1_4	0.0527955	0.0332255	0.085962	0.0757525	0.0818812	0.0763729	0.0975248	0.100412	0	0.0992333	0.131721	0.0578974	0.0592297	0	0.0871494	0.067181	0.0700275	0.0301986	0.036119	0.0721681	0.0586825	0.0802804	0.0464933	0.0157917	0	0.0847186	0.0569649	0.0575568	0.122892	0.0301319	0.213131	0.116591	0.151462	0.033281	0.0335256	0.0305271	0.179771	0.0398485	0.11802	0	0.00466667	0	0.288372	0.0285426	0	0	0.041043	0.0375	0.0701977	0.0543775	0.0357037	0.134421	0.0355203	0.0342222	0.127626	0.0304667	0.0363608	0.156876	0.0936333	0.018	0.0564	0	0.051859	0	0	0	0.00986667	0	0.0344737	0.0478298	0.047	0.167983	0.159656	0.0634407	0.117229	0.0430261	0.0596818	0.19508	0.169043	0.079319	0.0574004	0.194083	0.353745	0.132534	0.0737778	0	0.270714	0.251364	0	0	0.309982	0.122795	0.436896	0.212636	0.0036	0.00366667	0.156778	0.0441867	0.00333333	0.0697576	0.0776542	0.369429	0.134095	0.0788829	0.161056	0.102519	0.10181	0.0527407	0.0792899	0.207167	0.269634	0.0742222	0.117729	0	0.352815	0.057537	0.0909547	0.113343	0.0691605	0	0	0.00911111	0.118111	0.149667	0.0310351	0.00694737	0.0042	0.094357	0	0.0890729	0.186887	0	0.0677516	0.0582051	0	0.0812754	0.0756984	0.00308333	0	0.0365278	0	0	0.00416667	0.00387879	0.117111	0.112265	0.141889	0.0740909	0.3657	0	0	0.12219	0.00333333	0	0	0.0594074	0	0.0399707	0.00633333	0	0.0049697	0.0335054	0.138619	0	0.108438	0.103524	0	0.0892763	0.10163	0.0578174	0.0623889	0.123219	0.0668125	0.0618889	0.0512444	0.0577436	0.0506032	0.00366667	0.141889	0.176133	0.0876237	0.0036	0.0423733	0.0036	0.602931	0.0361812	0.0558636	0.130159	0.144367	0.0559259	0.122644	0.118145	0.364111	0.052451	0.147504	0	0.0384902	0.430552	0.512148	0.0345208	0.0961481	0.0105806	0.00366667	0.0048	0.0782826	0.168069	0.143889	0.0874409	0.134645	0.119377	0.162932	0.0850303	0.158815	0.0878833	0.170373	0.129533	0.196333	0.315926	0.0871667	0.1255	0.101444	0.0597217	0.0688222	0.00466667	0.190178	0	0.042931	0.0833333	0.00639216	0.00896	0.00387879	0	0.0067451	0.0387315	0.0919932	0.108951	0.0579015	0.117111	0.0740702	0.0366667	0	0	0.00333333	0.0708095	0.0148372	0.0769088	0.127	0.070381	0.0047619	0.141889	0	0.137571	0.0092	0.127327	0.0566491	0.0600252	0.0707273	0.119286	0.146118	0.00333333	0.0911567	0.00561905	0.0988889	0.0808116	0.00366667	0.119111	0.0512174	0.00308333	0.122	0.0747778	0.0652857	0	0.0624271	0.0961481	0.066303	0	0.142375	0	0.00266667	0.0567048	0.171875	0	0.123684	0.00466667	0.121045	0.0490417	0.226585	0.0666768	0.141889	0.116288	0.114349	0.134844	0.0048	0.07116	0.007	0.0633889	0.0552846	0.0904211	0.16313	0.0798182	0.163396	0	0.0551765	0	0	0	0.0414731	0.162056	0.194833	0.114667	0.0047619	0.00492308	0	0.0796296	0.180867	0	0	0.0703186	0.51564	0.121911	0.109249	0.117723	0.184125	0.239252	0.0550952	0.00366667	0	0.174681	0.080963	0.0734667	0	0.0668485	0	0.332611	0.00888889	0	0.0560217	0.0121622	0	0.0441481	0.107836	0.109707	0.005375	0	0.0879394	0.156778	0.00446154	0.00285714	0.118323	0.0716598	0.220877	0.0889353	0.0892405	0.100561	0.125386	0.0832869	0.109993	0.106441	0.107085	0.0915788	0.09099	0.0829598	0.120003	0.0818176	0.110216	0.0982056	0.0970862	0.0866817	0.0943847	0.0883521	0.089064	0.0814715	0.0962915	0.0980187	0.08794	0.11306	0.100737	0.0965094	0.101684	0.113981	0.117655	0.101526	0.0833401	0.101151	0.103967	0.0987597	0.0983953	0.0896482	0.098445	0.119938	0.105253	0.0906285	0.129128	0.0956915	0.090925	0.0910267	0.09428	0.0783715	0.105338	0.107421	0.0940564	0.0367803	0.0466364	0.00371429	0.0886667	0.00466667	0.00816667	0.13577	0.01315	0.0834394	0.00955556	0.0668472	0.0461905	0.066925	0.0579879	0.00723333	0.346841	0.219538	0.0579583	0.00387879	0.0688696	0.00785507	0.076641	0.0938292	0.120111	0.0552982	0.00371429	0.00285714	0.0170533	0.122794	0.0314667	0.0583733	0.0668485	0.0108485	0.155182	0.39799	0.123048	0.0968148	0.219957	0.0737613	0.074137	0	0.0766553	0.0538095	0.0688041	0.0465135	0.0424561	0.0336989	0.135298	0.086386	0.208641	0.0647521	0.0668485	0.103524	0.140815	0.0327292	0.0587541	0.0118824	0.123234	0.0696225	0.0771961	0.0481212	0.118567	0.0975686	0	0.117111	0.0737778	0	0.0310351	0.00387879	0.00285714	0.141969	0.0442642	0.0349718	0.0921667	0.192001	0.0599479	0.0718	0.0357051	0.00266667	0.0047619	0.0124865	0.0042	0	0.0684185	0.0621515	0.0901863	0.438197	0.194975	0.0152879	0	0.119926	0.107024	0.0895	0.270406	0.0393485	0.250661	0.303178	0.100215	0.08945	0.140018	0.0338636	0.0529412	0.130919	0.038645	0.132905	0.142193	0.06305	0.274415	0.31086	0.257558	0.331839	0.478232	0.211671	0.336843	0.182286	0.193556	0.260273	0.0976362	0.197438	0.29006	0.305993	0.119038	0.140342	0.140784	0.148188	0.194576	0.291502	0.235444	0.246869	0.260451	0.218582	0.243234	0.114693	0.0957207	0	0.0929461	0.0579298	0.0201967	0.388155	0.0108958	0.00371429	0.0092	0.0075942	0.036627	0.0527407	0.0462204	0.0432222	0.0381075	0.117373	0.0920702	0	0	0.0775455	0.18207	0.128333	0.219553	0.00387879	0	0.131379	0.0883205	0.0505965	0	0	0.0520444	0.0505965	0.00383333	0.0662619	0.104793	0.0541587	0.13702	0.133129	0.00695238	0.113129	0.0633091	0.0323441	0.0891667	0.0536585	0.0387586	0.0156	0.114333	0.127414	0.00754545	0.0511973	0.0714271	0.102158	0.199905	0.0103871	0.117917	0.136914	0.0893501	0.103524	0.130644	0.136774	0.183209	0.173778	0.0618889	0.121874	0.175146	0.00308333	0.166387	0.184422	0.114565	0.165663	0.110556	0.249351	0.299062
CATTGTTTCGTTCCCA-1_4	0.0647879	0.0276176	0.0956709	0.0728713	0.0632277	0.0703663	0.0642772	0.0726144	0	0.2492	0.118922	0.0624188	0.0863423	0	0.130425	0.0713905	0.0758314	0.0164255	0.0377619	0.0731681	0.0489087	0.0819038	0.0100533	0.0336736	0.0426562	0.0970476	0.0602018	0.0824242	0.118391	0.0414432	0.176318	0.109059	0.13724	0.0350719	0.0687372	0.0724496	0.0761667	0.0473333	0.0968384	0.094	0.00794444	0.0161159	0.210923	0.0307209	0	0	0.0405914	0.0508243	0.0693305	0.0710442	0.0429815	0.13705	0.028252	0.0473378	0.115786	0.0155667	0.0497412	0.158578	0.101917	0.0331481	0.0667625	0	0.0549573	0	0	0	0.0375333	0	0.0150351	0.0560106	0.0498	0.166985	0.153159	0.0694653	0.164417	0.0449771	0.0743813	0.19435	0.157951	0.072631	0.0805639	0.116792	0.274706	0.134448	0.00794444	0.00875	0.13281	0.0912424	0.00933333	0	0.235935	0.148841	0.429978	0.212328	0	0.0273333	0.141	0.04144	0	0.0511667	0.0851833	0.15	0.114095	0.0873153	0.156944	0.0841481	0.121429	0.0622407	0.116797	0.119352	0.270394	0.0162222	0.0674792	0	0.182741	0.0652407	0.10172	0.124259	0.051037	0	0	0.0124691	0.279167	0.206472	0.0370351	0.0141053	0.0132667	0.119296	0	0.0841042	0.177459	0.00933333	0.0836732	0.0722564	0	0.119565	0.0938095	0.00875	0.00875	0.0119444	0	0	0.0647778	0.0746667	0.0187778	0.12202	0.0102222	0.0935303	0.109333	0.1655	0	0.236667	0	0	0	0.0405926	0	0.0431355	0.00851852	0	0.0173333	0.0892473	0.121429	0	0.05725	0.140143	0	0.0900776	0.103403	0.0396712	0.0733333	0.151462	0.130729	0.00794444	0.0604	0.0118974	0.0188889	0.0102222	0.123889	0.0737333	0.0694355	0.00813333	0.0530933	0	0.605457	0.0161159	0.0788939	0.108937	0.12072	0.0113704	0.0730575	0.126954	0.320852	0.0170392	0.157139	0	0.0416275	0.43974	0.519138	0.049875	0.109407	0.0336559	0.0102222	0.0814667	0.095029	0.152632	0.132444	0.127194	0.14462	0.133149	0.165922	0.0793333	0.141337	0.128967	0.196813	0.1212	0.180491	0.20037	0.0908333	0.126583	0.05625	0.0524832	0.0657111	0.0690556	0.1992	0	0.0679655	0.0481333	0.0143922	0.0182667	0.008	0.0151667	0.0113725	0.0607685	0.0920567	0.108801	0.0568409	0.0102222	0.103947	0.0455467	0.1655	0.0855833	0.0841481	0.060381	0.0493023	0.0844456	0.139083	0.060381	0.0567143	0.0102222	0	0.146571	0.0182667	0.137738	0	0.0546918	0.0719167	0.0906123	0.0742941	0.00837037	0.106616	0.118452	0.0722963	0.0594783	0	0.0273333	0.12213	0.094	0.0604103	0.0776111	0.0677143	0	0.059375	0.0140741	0.0746667	0	0.0932222	0	0.0102222	0.0672476	0.176224	0	0.112209	0.00837037	0.118644	0.0604583	0.234312	0.147596	0.153222	0.107974	0.117369	0.10879	0.00813333	0.0716133	0.0521111	0.0776111	0.0814878	0.0844561	0.159389	0	0.128292	0	0.159784	0	0.00794872	0	0.0455591	0.123889	0.116792	0.094	0	0.00794872	0	0.0197778	0.145317	0.0102222	0.0814667	0.0672304	0.516816	0.0854519	0.101932	0.092959	0.184793	0.234196	0.12919	0.170778	0	0.185957	0.291185	0.262667	0	0.0865758	0.0102222	0.319222	0.0105679	0	0.0518261	0.0133874	0	0.0536852	0.114783	0.1029	0	0	0.141333	0.246111	0.00794872	0.00933333	0.11521	0.0707595	0.205354	0.0874163	0.0824909	0.118804	0.116769	0.0967098	0.11279	0.099859	0.114469	0.0913151	0.095195	0.085273	0.113993	0.0827148	0.130489	0.102939	0.104673	0.0987035	0.0944312	0.0903231	0.0859209	0.0802366	0.0807035	0.0870136	0.101728	0.118763	0.114191	0.119412	0.107034	0.115067	0.111105	0.0859541	0.0906361	0.0895423	0.108258	0.108343	0.0941859	0.0758409	0.092375	0.12733	0.104735	0.0871924	0.1135	0.0930813	0.0957	0.0800167	0.10219	0.0901575	0.10265	0.113884	0.0984096	0.0351439	0.0527879	0.00933333	0.163516	0.0122222	0.0446389	0.14018	0.058075	0.10383	0.0181728	0.118021	0.0616061	0.0630917	0.0405333	0.0089	0.337985	0.221672	0.108063	0.008	0.0318841	0.0585797	0.0785641	0.112482	0.0122222	0.0858947	0.0166667	0.106762	0.0875533	0.228397	0.0142667	0.06796	0	0.065303	0	0.390942	0.114095	0.0898519	0.205916	0.0630494	0.0643699	0.00875	0.0651224	0	0.0566023	0.0599955	0.0114035	0.0215914	0.124283	0.0819298	0.0158462	0.0657051	0.0746667	0.0166667	0.2615	0.03875	0.0433224	0.0355882	0.127702	0.0547992	0.0386078	0.0496667	0.124033	0.0424608	0	0.0187778	0.00794444	0.0140741	0.0217895	0.008	0	0.0199583	0.0221761	0.113435	0.123004	0.201621	0.120813	0.0578	0.0229231	0.154278	0.008	0.0133874	0.0132667	0	0.113556	0.093798	0.134758	0.438633	0.202874	0.0333333	0	0.12889	0.113966	0.146049	0.268196	0.0411136	0.24778	0.297483	0.113548	0.0925667	0.151649	0.0528333	0.0587137	0.130195	0.0520346	0.144006	0.139676	0.062725	0.271239	0.301611	0.258135	0.334884	0.477599	0.216157	0.337284	0.182495	0.200945	0.25831	0.115816	0.198238	0.264267	0.306122	0.115868	0.137607	0.141063	0.141831	0.185829	0.284146	0.235786	0.23444	0.264609	0.227332	0.238547	0.128434	0.09354	0	0.093973	0.0559123	0.0208415	0.388616	0.0380625	0.0166667	0.04144	0	0.0331667	0.0199259	0.0663636	0.0205	0.0199355	0.0616933	0.169649	0	0	0.240864	0.202135	0.126667	0.220507	0.008	0	0.135576	0.0614103	0.0195088	0	0	0.0672444	0.0195088	0	0.0126667	0.0816463	0.0185556	0.0575294	0.147749	0	0.133938	0.0481333	0.0336559	0.0715595	0.0745041	0.039931	0.0215111	0.148333	0.135067	0.00933333	0.0898231	0.0869375	0.125321	0.0313333	0.0589677	0.110375	0.137432	0.0887838	0.00933333	0.104724	0.10556	0.185203	0.0197778	0.144833	0.119302	0.0686458	0.0151667	0.172108	0.126756	0.127953	0.161761	0.207778	0.195912	0.225938
ACGCACGAGTCACACT-1_4	0.068053	0.0441961	0.0790675	0.0672838	0.0572277	0.052396	0.0427492	0.0931373	0.127286	0	0.0534031	0.0377692	0.0493198	0	0.150678	0.0325714	0	0.0311489	0	0.0602743	0.0475476	0.0761474	0	0	0	0.0493463	0.0318947	0.0590227	0.0803106	0	0.140085	0.088126	0.100724	0	0	0.0312868	0.06575	0	0.0638182	0	0	0	0.124219	0.0391085	0	0	0.0398925	0.0569459	0.0816073	0.0542008	0.0595093	0.0989787	0.0755854	0.0660933	0.102159	0.034925	0.0542353	0.133871	0.0940333	0	0.0558792	0	0	0	0	0	0.0389	0	0.0318947	0.0670887	0.0695208	0.132182	0.143639	0.095915	0.0725069	0.062817	0.0661919	0.171454	0.122564	0.0756262	0.080717	0.09525	0.164431	0.0869378	0	0	0	0	0	0	0.201327	0.112917	0.419213	0.204499	0	0	0	0.04308	0	0.054197	0.05755	0.140857	0	0.106541	0.162222	0	0.127286	0	0.0476232	0.10587	0.249625	0.106153	0.117729	0	0	0.0566759	0.0666749	0.094751	0.068679	0	0	0	0	0.0656111	0.0318947	0	0	0.0933121	0	0.08325	0.167163	0	0.0484379	0.0714615	0	0.0396522	0.052246	0	0	0	0	0	0	0	0.147833	0.0788124	0.147833	0.0553258	0.183367	0	0.125556	0	0	0	0	0.0374074	0	0.0381685	0	0	0.0875758	0.0382903	0	0	0.0598125	0.127286	0	0.0887443	0.105478	0.0573927	0.127556	0.0970097	0.152729	0.07675	0.0631333	0.0714615	0.0484286	0	0	0.127933	0.0882796	0	0.04716	0	0.593222	0.0513043	0.0511591	0.0970261	0.1031	0	0.0740805	0.12132	0.20513	0	0.152239	0	0.064049	0.419709	0.502611	0	0	0	0	0	0.104188	0.132582	0	0.0712473	0.117696	0.0373596	0.126675	0	0.0910926	0.0753778	0.085	0.162244	0.0624444	0.113296	0.0866389	0.123833	0.0782639	0.0508654	0.0542222	0	0.119022	0	0.0349655	0.0501833	0	0.0450667	0	0	0.0598431	0.0388611	0.0837937	0.107842	0.0588333	0	0.0367193	0	0	0	0	0	0.0312868	0.0588035	0.126	0.0722619	0	0	0	0	0.0674667	0.120099	0.0547719	0.0658491	0.0751136	0.0797464	0.10851	0	0.0709051	0	0.0596667	0.0495942	0	0	0.0826667	0	0.0714615	0.0656111	0.0574286	0	0.0377396	0	0.0709091	0	0.0442083	0	0	0.0788667	0.164582	0	0.116775	0	0.109045	0.0629167	0.199887	0.0822929	0.160167	0.0510588	0.107915	0.0621452	0	0.0676933	0	0	0.0769837	0.0470936	0.0956852	0.0830606	0.0598125	0	0	0	0	0	0.057957	0	0.09525	0	0	0	0	0	0.0552833	0.125556	0	0.0468922	0.494285	0.0656741	0.079096	0.0779154	0.145065	0.180331	0.0722619	0.160167	0	0.0542101	0.0852593	0.0773333	0	0	0	0.168	0.0411481	0	0.0311594	0	0	0	0.0531042	0.0524067	0	0	0.0830606	0	0	0	0.0490821	0.0681649	0.224332	0.094796	0.074063	0.0946701	0.113408	0.0944959	0.103827	0.0978292	0.115111	0.088063	0.107155	0.0799832	0.141884	0.0777612	0.110479	0.0938839	0.12427	0.0794707	0.0858226	0.118311	0.0738502	0.076247	0.0860201	0.0811054	0.0918748	0.102992	0.0970318	0.0877231	0.0774735	0.1003	0.0936734	0.0915476	0.104046	0.0979502	0.0865739	0.0905127	0.0991173	0.105131	0.102457	0.0964891	0.082131	0.0868557	0.0980717	0.110672	0.0949733	0.0893017	0.0936867	0.0786733	0.101527	0.0919386	0.103104	0	0.0342652	0	0.057957	0	0	0.121597	0	0.0654659	0.0361975	0.0466389	0	0.0449167	0.0430909	0.0435	0.32384	0.199355	0	0	0.0454638	0	0.0941026	0.0729256	0.138694	0	0.10819	0.10819	0.0312	0.0774603	0	0	0	0	0	0.381253	0	0	0.189016	0.0374938	0.0695753	0.09525	0.0721247	0	0.0783977	0.0343784	0.0521579	0	0.117554	0	0.0714615	0.0702009	0	0.10819	0.0882593	0	0.0321858	0	0.125062	0.0496104	0.0367941	0.0468636	0.0940333	0.0547255	0	0.147833	0.0656111	0	0.0354123	0	0	0.0609688	0.0313585	0.0319322	0.0773038	0.172811	0.0579323	0.101917	0.0501218	0	0	0.0357027	0	0	0.0736963	0.0401212	0.0663693	0.423333	0.191465	0.0312273	0	0.0972735	0.0965433	0.0685882	0.266759	0.037447	0.242586	0.296116	0.0920645	0.0538833	0.0842456	0.0535758	0.0542353	0.0703524	0.0730563	0.0927684	0.126178	0.0565	0.241745	0.271533	0.220678	0.331986	0.448702	0.274554	0.303964	0.15925	0.169742	0.21521	0.1023	0.167241	0.20808	0.307176	0.110931	0.128006	0.129659	0.127731	0.154632	0.259382	0.195651	0.190108	0.253871	0.181596	0.202092	0.0954151	0.0844432	0	0	0.0451228	0	0.392213	0	0	0	0.0396522	0.0566865	0	0.0461433	0	0.0689677	0.123387	0.0547719	0	0	0.0515	0.128725	0.126792	0.189801	0	0	0.0940939	0.0724744	0	0	0	0	0	0	0	0.0467602	0.0313651	0	0.0909354	0.0420635	0.0933816	0.073003	0.0339785	0.0620952	0.0528537	0	0.0311852	0.0574286	0.124402	0.0407879	0.0511497	0.0407083	0.0796788	0.127286	0.0339785	0.121208	0.107938	0.0824435	0	0.0771264	0.103048	0.168224	0	0.07675	0.119883	0	0	0.155132	0	0.0616314	0.143077	0.223222	0.104684	0.17321
TGCAGGCCATGGTGGA-1_4	0.110629	0.0253529	0.0855148	0.0779208	0.0732607	0.0841386	0.0889604	0.106438	0.00466667	0.00486667	0.099	0.0594786	0.0681306	0	0.151586	0.0895143	0.106055	0.0165248	0.0342937	0.059705	0.0508095	0.112614	0.03792	0.0160556	0.0115	0.0484502	0.0858158	0.0749962	0.117938	0.0304103	0.175654	0.106904	0.118427	0.0184967	0.0556026	0.0148682	0.0693125	0.075	0.0638889	0.00466667	0	0.0154058	0.195415	0.0296357	0	0.011549	0.0412688	0.0475405	0.0617373	0.0598313	0.0603056	0.151879	0.0272276	0.0466889	0.140144	0.0134667	0.0456	0.148353	0.13645	0.0187037	0.0688292	0	0.051906	0	0	0	0.0102889	0.0160556	0.0133158	0.103812	0.0900708	0.205924	0.165413	0.0714407	0.109236	0.0504739	0.0738586	0.19593	0.153003	0.0779357	0.0677191	0.123125	0.275843	0.102363	0	0	0.00733333	0.00672727	0.10619	0	0.192006	0.124833	0.430471	0.210359	0.00486667	0	0.00477778	0.0441467	0.00474074	0.0581061	0.0779917	0.250524	0.00466667	0.0836396	0.154778	0.0878519	0.271286	0.0548333	0.0511014	0.102722	0.26616	0.0115556	0.112333	0.00474074	0.108889	0.086463	0.103572	0.117414	0.107012	0	0	0.0370617	0.126333	0.203333	0.033	0.0109123	0.00486667	0.103366	0	0.0380365	0.176696	0	0.0856471	0.0054359	0	0.127768	0.0974286	0.0935	0	0.01	0.00788889	0	0	0	0.00477778	0.104907	0.00477778	0.0376364	0.175833	0.00477778	0	0.257	0	0.0896333	0	0.0778056	0	0.0476703	0.00774074	0	0.0837879	0.0955376	0.133238	0	0.0973333	0.00733333	0.044386	0.0810662	0.0962524	0.079242	0.198972	0.117557	0.0540833	0.0675556	0.0570222	0.0629744	0.00933333	0.00477778	0.165056	0.120644	0.0786774	0.0778	0.111947	0.00486667	0.603504	0.0533841	0.0575303	0.0947168	0.0974933	0.0482593	0.0698161	0.110407	0.289185	0.0584804	0.14525	0	0.0397745	0.434546	0.514705	0.0563542	0.0857778	0.0347312	0.126333	0.0086	0.088971	0.17017	0.126333	0.144613	0.147152	0.146904	0.158314	0.0820909	0.132989	0.0940389	0.154193	0.111044	0.0734815	0.195148	0.0856944	0.126292	0.106875	0.0508104	0.0624222	0.00677778	0.0732667	0	0.0411379	0.0082	0.00752941	0.0441467	0.0050303	0	0.0573922	0.0395463	0.11134	0.131431	0.0806439	0	0.103254	0.0769067	0.00477778	0.00522222	0.00474074	0.007	0.0527597	0.0700035	0.237333	0.007	0.00566667	0.123222	0	0.128429	0.0109867	0.136127	0.0595614	0.0469686	0.0742879	0.0795109	0	0.0837037	0.095936	0.00966667	0.197537	0.158304	0.00477778	0.161	0.0921594	0.007	0.00687179	0.08575	0.0760238	0	0.0570833	0.0837037	0.0713333	0	0.08375	0	0.00477778	0.0430762	0.170415	0	0.12667	0.0878519	0.109	0.14175	0.228505	0.0588283	0.123222	0.0535686	0.131958	0.0899086	0.00486667	0.100947	0.0603889	0.147222	0.0796179	0.0465497	0.0579444	0.0050303	0.00733333	0	0.167176	0.00477778	0	0.00486667	0.0359355	0.154778	0.204125	0.110625	0.00566667	0.00687179	0	0.191074	0.225133	0.123222	0.0948667	0.0618333	0.508622	0.0778593	0.0963672	0.0768487	0.171159	0.221489	0.0746905	0.162722	0.00477778	0.0903043	0.0878519	0.0796667	0	0	0	0.281167	0	0	0.0342391	0.0125045	0	0	0.0774464	0.0731533	0.05175	0	0.0713333	0.126333	0.00830769	0.01	0.0783692	0.0696649	0.177111	0.0864809	0.101842	0.100323	0.115055	0.101093	0.105182	0.0883101	0.100706	0.0892255	0.100883	0.0806516	0.113878	0.0794096	0.106439	0.0852371	0.0930995	0.0841575	0.105109	0.0818427	0.0849327	0.0811174	0.0787772	0.0991616	0.104912	0.113927	0.121608	0.0990274	0.0895333	0.115875	0.113875	0.0863384	0.0907789	0.0921227	0.0934347	0.106834	0.0997638	0.0980704	0.0928633	0.112645	0.0999558	0.105648	0.100582	0.0832239	0.0849483	0.09463	0.1054	0.0931211	0.103617	0.113289	0.116199	0.0326061	0.040303	0	0.0600645	0	0.0107778	0.120738	0.0158	0.0846742	0.0135062	0.0483889	0.0411429	0.0593625	0.0645515	0.0100667	0.325527	0.205717	0.0670833	0.0050303	0.0162609	0.0488986	0.0414103	0.0739945	0.00677778	0.0473333	0	0.00733333	0.03732	0.0805714	0.0551429	0.0504867	0.0713333	0.0140606	0.0050303	0.379831	0.10619	0.0837037	0.194555	0.0576749	0.0864977	0.007	0.0631655	0.00566667	0.0621228	0.0354505	0.00698246	0.0403548	0.111972	0.0486257	0.0054359	0.0696368	0.0050303	0.10619	0.0898148	0.0403229	0.0492186	0.0346471	0.125735	0.0701847	0.0351961	0.0463788	0.0588	0.0357451	0	0.00788889	0.0644444	0.00681481	0.0133158	0.00672727	0.00733333	0.034875	0.047673	0.0644802	0.0910992	0.185602	0.0892448	0.06215	0.0380962	0.123222	0.007	0.0135135	0	0.0958333	0.0701704	0.0681515	0.0878203	0.427379	0.194012	0.0317576	0.00466667	0.11548	0.101142	0.0716667	0.267688	0.0499205	0.242863	0.296157	0.0964964	0.0802	0.173772	0.0580227	0.0638588	0.118181	0.0608139	0.128552	0.170138	0.0621708	0.264639	0.290729	0.247294	0.340301	0.460661	0.219041	0.323558	0.164795	0.183477	0.23609	0.10782	0.191821	0.24006	0.320976	0.115354	0.133623	0.136438	0.143633	0.185511	0.303307	0.234627	0.223761	0.275027	0.210341	0.228147	0.146266	0.102765	0.0146992	0.0936556	0.0525789	0	0.395609	0.0115	0.00733333	0.0386667	0.0406667	0.0465873	0.0472222	0.0475702	0.0403889	0.0955376	0.149133	0.0109123	0.00474074	0.00726667	0.0861515	0.171854	0.132375	0.204129	0	0.00522222	0.111223	0.0862885	0.0453684	0	0	0.00715556	0.0453684	0	0.0377143	0.0898171	0.0360714	0.0515294	0.116548	0.0422857	0.132087	0.0724879	0.034129	0.0884762	0.051187	0.00997701	0.0179852	0.0590952	0.117816	0.0840758	0.0377959	0.0934062	0.10683	0.00733333	0.0118065	0.112958	0.109123	0.0906346	0.01	0.10969	0.0723929	0.170349	0.0857778	0.0691111	0.105034	0.00616667	0.120792	0.16102	0.0532889	0.0834627	0.180317	0.11037	0.154088	0.173953
TCATACTCATGCCATA-1_4	0.0589091	0.028902	0.0771709	0.0932772	0.0629769	0.0681551	0.0583069	0.088817	0	0.154467	0.141132	0.0784188	0.0750405	0.00838095	0.0806897	0.0918286	0.0711549	0.0338156	0.0541349	0.0704631	0.061627	0.0821859	0	0.0175278	0.0117292	0.0644069	0.0533684	0.0680114	0.109435	0.0496117	0.177332	0.101183	0.137422	0.0489935	0.0547051	0.0379767	0.117854	0.0485303	0.0888889	0	0	0.015971	0.182038	0.0304109	0	0	0.0380215	0.0478153	0.0626921	0.0507028	0.0587593	0.150092	0.0280894	0.0270489	0.129435	0.0152333	0.0306275	0.145583	0.1715	0.0329321	0.0377542	0	0.0572372	0	0	0	0.0111556	0	0.0316754	0.0817376	0.0555708	0.144229	0.157861	0.0626756	0.157764	0.0489542	0.0522803	0.198329	0.166404	0.0666214	0.068501	0.1165	0.314471	0.127528	0	0	0.107	0.0742121	0	0	0.202905	0.0773106	0.43579	0.208987	0	0.124167	0.131611	0.0739333	0.00762963	0.0746364	0.100742	0.14219	0.00838095	0.0671712	0.160944	0.0843333	0.24481	0.0649259	0.079	0.114111	0.274035	0.01325	0.064875	0	0.170963	0.113352	0.118885	0.129139	0.140938	0	0	0.0119753	0.00911111	0.0835	0.0352018	0	0.00746667	0.106998	0	0.0818281	0.181056	0.00838095	0.0616536	0.0143077	0	0.0751304	0.0682937	0	0	0.0113889	0	0	0.00738889	0.00739394	0.0165556	0.126965	0.00911111	0.0705303	0.193733	0.00911111	0	0.107	0	0.00746667	0.00838095	0.0178704	0	0.0611245	0.00814815	0	0.0114545	0.120882	0.00838095	0.00911111	0.0706042	0.0147619	0.0107018	0.0880251	0.0985381	0.0697763	0.126167	0.149818	0.125604	0.0723611	0.123333	0.0639744	0.0894127	0.139056	0.124167	0.0700889	0.0774892	0.00746667	0.0517733	0.0119333	0.608145	0.0188841	0.0913409	0.111508	0.1087	0.0106296	0.121563	0.122813	0.218296	0.0352451	0.151992	0	0.0889706	0.440764	0.518953	0.058974	0.0892963	0.0395376	0	0.176767	0.0773261	0.168293	0.131611	0.0936559	0.163909	0.105754	0.160223	0.082303	0.165293	0.101294	0.14012	0.114556	0.12862	0.118222	0.0940556	0.131583	0.0819444	0.0590917	0.0536667	0.00738889	0.180667	0	0.0362184	0.04755	0.104922	0.04812	0.0782727	0.0190833	0.0538235	0.084787	0.10556	0.12344	0.0939091	0.131611	0.103789	0.0409733	0	0	0.0125926	0.0139048	0.0390155	0.0858526	0.131042	0.0729286	0.0568333	0.00911111	0	0.126095	0.07216	0.150852	0	0.0534906	0.0695114	0.0799239	0.145529	0.00762963	0.100841	0.0695714	0.0631111	0.0842464	0.124167	0.124167	0.126942	0.1165	0.0605385	0.0723611	0.0632143	0.00762963	0.0675	0.00762963	0.0742121	0	0.118125	0	0.00911111	0.0807143	0.183109	0	0.120155	0.00762963	0.165053	0.0565208	0.232566	0.0981717	0.160944	0.101889	0.126726	0.0966989	0.0809667	0.0881233	0.104556	0.0649167	0.117374	0.11993	0.107296	0	0.102458	0	0.105314	0	0	0	0.0603011	0.124167	0.330833	0.110917	0	0.0074359	0	0.0125926	0.14475	0.131611	0	0.101059	0.515341	0.108963	0.106384	0.0826359	0.186699	0.223495	0.14119	0.168389	0	0.121196	0.0892963	0.0809667	0	0.00739394	0	0.175333	0.0424938	0	0.0687464	0.0132072	0	0.0106296	0.082628	0.0783867	0	0	0.157455	0.154278	0.0143077	0.0147619	0.0831179	0.0699639	0.183412	0.086403	0.089932	0.102673	0.126109	0.0916003	0.104745	0.105191	0.102794	0.0979818	0.103535	0.0830402	0.132444	0.0896269	0.11331	0.109345	0.110151	0.0988208	0.104826	0.105708	0.080638	0.0893092	0.0766516	0.109629	0.0915168	0.123183	0.107687	0.0905846	0.0873607	0.116904	0.0992234	0.0801344	0.0939966	0.112279	0.0934175	0.091286	0.114394	0.0894121	0.100327	0.114762	0.103493	0.0859552	0.110265	0.10792	0.0942317	0.092635	0.098595	0.105355	0.0940017	0.111196	0.0967065	0.0163636	0.0589091	0	0.0603011	0	0.0420139	0.133517	0.0185833	0.076875	0.0441605	0.0500139	0.0771212	0.0740417	0.0537576	0.0152667	0.335147	0.218812	0.15675	0.0114545	0.0528841	0.047058	0.0503462	0.0945014	0.0111111	0.0470351	0.00838095	0	0.0528733	0.0787937	0.0138857	0.0846667	0.0701515	0.0160808	0.00739394	0.393603	0.113381	0.0892963	0.217551	0.0701564	0.0407945	0	0.0789365	0	0.0544971	0.0506126	0.0107018	0.0912796	0.114356	0.0570643	0.0639744	0.0918162	0.0906364	0.00838095	0.0898148	0.0439479	0.0661257	0.0418039	0.123077	0.0981566	0.0837353	0.115333	0.0843	0.0391863	0	0.0165556	0.0686389	0.0843333	0.0545439	0.0114545	0	0.0402812	0.0215472	0.0363333	0.0992996	0.192575	0.0460625	0.0683611	0.0247308	0.146444	0.0107143	0.0156216	0	0	0.0700296	0.0720707	0.0975229	0.44073	0.194014	0.0340833	0	0.121298	0.108698	0.124618	0.282021	0.0398598	0.253974	0.298187	0.109844	0.0598667	0.0154035	0.0497727	0.0657412	0.176586	0.0627489	0.136338	0.137856	0.0723875	0.27291	0.300024	0.264257	0.333144	0.47832	0.208498	0.33424	0.195199	0.205436	0.260949	0.119184	0.216687	0.229515	0.30776	0.114435	0.134078	0.14371	0.134168	0.188357	0.267333	0.213068	0.190659	0.263399	0.231058	0.24744	0.137755	0.106497	0	0.0942083	0.054193	0.0207322	0.39088	0.013125	0.00838095	0.01336	0.00927536	0.0526071	0.0539444	0.0479201	0.043875	0.0705914	0.1134	0.102281	0.00762963	0.00856667	0.178288	0.164287	0.224208	0.216557	0.0114545	0	0.125071	0.0818077	0.0517368	0	0	0.0685556	0.0517368	0	0.0384405	0.086252	0.0779603	0.0158431	0.127941	0.00879365	0.129662	0.0600303	0.0337097	0.100512	0.0377967	0.0424483	0.0236	0.0632143	0.123699	0.0090303	0.0742721	0.0667604	0.0831212	0.0211429	0.0446989	0.0135	0.111235	0.0944351	0.0147619	0.106011	0.0537024	0.196141	0.0225185	0.0858611	0.106932	0.0509375	0.122917	0.183765	0.102667	0.143463	0.143649	0.222296	0.18393	0.17292
TTAGTCTAGGTAGACC-1_4	0.0691288	0.0270392	0.0953397	0.0953168	0.0836106	0.0609934	0.0991617	0.0994575	0.00961905	0.0136667	0.12055	0.0195043	0.0882072	0.0172381	0.0898506	0.106829	0.0728627	0.0187376	0.0377381	0.0969823	0.0406627	0.0857804	0.0442	0.0167778	0.0371146	0.103152	0.0762544	0.0874129	0.135745	0.0372711	0.202382	0.115045	0.146036	0.0635882	0.0930897	0.0364109	0.170437	0.10853	0.0823636	0.009	0.00811111	0.0161594	0.305503	0.0289535	0	0	0.0434946	0.0487477	0.0762825	0.0571767	0.0330093	0.137577	0.0357195	0.0491111	0.119667	0.030875	0.0376667	0.151934	0.0587	0.033537	0.0598667	0	0.063953	0	0	0	0	0	0.0137368	0.0555213	0.112421	0.183952	0.163066	0.0718904	0.138486	0.0576993	0.0776061	0.199681	0.175611	0.090119	0.0648679	0.11725	0.310529	0.126954	0.0834722	0.009	0.133333	0.17397	0	0	0.309077	0.130364	0.446363	0.21434	0.00833333	0.120833	0.161389	0.0465467	0	0.0398712	0.0589208	0.330143	0.138905	0.126964	0.162056	0.0761852	0.0172381	0.096463	0.0858841	0.117889	0.287336	0.0776111	0.0665625	0.00859259	0.218148	0.147389	0.141407	0.138704	0.110852	0	0	0.0165679	0.270389	0.139861	0.0325526	0	0	0.147967	0	0.099151	0.196377	0.0965238	0.0844118	0.136538	0.0105556	0.115652	0.0946587	0	0	0.0352361	0.0105556	0.00814286	0.00811111	0.00818182	0.120833	0.104132	0	0.0762879	0.199667	0.0105556	0	0.00961905	0	0.00833333	0	0.0642037	0	0.0631868	0.00862963	0	0.00818182	0.131333	0.00961905	0	0.015	0.124429	0.00880702	0.0974635	0.10799	0.0685297	0.0721389	0.156579	0.179313	0.0795278	0.109467	0.00810256	0.0500159	0.1445	0	0.164911	0.0991398	0	0.0444133	0	0.615772	0.0369928	0.0856667	0.120076	0.131227	0.0567407	0.0623218	0.122202	0.355796	0.0603725	0.156123	0	0.0393431	0.451834	0.5298	0.0488125	0.176741	0.0134409	0.0105556	0.0887	0.107319	0.172309	0.135611	0.172441	0.159202	0.105868	0.175066	0.0763939	0.168774	0.127039	0.178513	0.126333	0.148722	0.30963	0.0863056	0.126125	0.0862778	0.0519725	0.0523333	0.06325	0.188756	0	0.0586437	0.0805	0.0536667	0.0408667	0	0.098375	0	0.0805833	0.112478	0.130933	0.0923258	0.0194444	0.128825	0.07584	0.135611	0.0706389	0.0988889	0.128048	0.0647054	0.101888	0.233583	0.0765952	0.0554048	0.135611	0	0.134524	0.0730133	0.138976	0.0564386	0.0193459	0.0567462	0.0937283	0.0925882	0.00859259	0.115651	0.128	0.100407	0.11642	0.135611	0.156278	0.0924058	0	0.0631026	0.202389	0.174667	0.00859259	0.0376771	0.091963	0.0634848	0.0105556	0.08425	0	0	0.0822571	0.182668	0	0.121712	0.0145185	0.134424	0.112687	0.242252	0.175071	0	0.10085	0.133837	0.133258	0.0798333	0.0888233	0.0870741	0.0854167	0.0819593	0.0929825	0.204167	0.0130303	0.117104	0	0.0116078	0	0	0	0.0399247	0.135611	0.319292	0.1855	0	0.00810256	0	0.0978889	0.183867	0.0105556	0.0691667	0.0949902	0.526723	0.100548	0.103508	0.0798051	0.197107	0.256554	0.07	0.146	0	0.181442	0.287444	0.2593	0	0.00818182	0	0.340833	0.010642	0	0.0493696	0.0134414	0	0	0.0953214	0.0753333	0.00833333	0	0.095303	0.161389	0	0	0.0809897	0.0715	0.230468	0.0797944	0.0899055	0.112328	0.116119	0.0972272	0.123192	0.100028	0.10533	0.0968209	0.102523	0.0856147	0.134893	0.0870846	0.102451	0.129869	0.10769	0.098598	0.114874	0.114472	0.0851313	0.103876	0.0907069	0.097017	0.0946473	0.102423	0.113521	0.119648	0.086706	0.118961	0.116074	0.0954983	0.0897109	0.094199	0.103306	0.105188	0.104109	0.0901441	0.102302	0.118786	0.104651	0.100919	0.114128	0.105446	0.0991217	0.090015	0.089705	0.0843449	0.111207	0.11591	0.106541	0.041053	0.0402803	0.0172381	0.0151613	0.0125556	0.0143333	0.142384	0.0143333	0.0578712	0.0430494	0.0223333	0.05129	0.079575	0.0729515	0.0725	0.347353	0.217928	0.0183333	0	0.0235652	0.043058	0.0928846	0.0844876	0.0125556	0.0622632	0.0965238	0.0965238	0.0370333	0.011746	0.0761619	0.06634	0.0683333	0.0122828	0.128485	0.391672	0	0	0.211555	0.0652675	0.0770639	0.009	0.0839252	0.0119524	0.0745409	0.0513243	0.0492456	0.0803333	0.144386	0.114105	0.109897	0.0900513	0.00818182	0.0965238	0.00862963	0.0343437	0.0637596	0.0572353	0.123774	0.0620442	0.0219804	0.0784545	0.05985	0.0577647	0	0.0105556	0.06325	0.00859259	0.0339561	0.0634848	0.0172381	0.0806979	0.0233711	0.0229492	0.0871688	0.188107	0.0483437	0.0395833	0.0404103	0.111944	0.00814286	0.0134414	0.0136667	0	0.0539778	0.0919899	0.0788235	0.449071	0.212663	0.0524848	0	0.120385	0.121147	0.122912	0.276689	0.0417083	0.249465	0.306365	0.0984319	0.0585833	0.151561	0.0305833	0.0831098	0.152681	0.0576364	0.117113	0.152475	0.0379375	0.275915	0.314503	0.270022	0.339005	0.48243	0.217027	0.348346	0.195965	0.212472	0.267871	0.131439	0.215007	0.315579	0.314301	0.125032	0.146591	0.148506	0.159692	0.203421	0.316316	0.25698	0.269124	0.28217	0.239032	0.240997	0.138235	0.0854004	0	0.0992439	0.0592105	0.0317213	0.404101	0.0153333	0.00961905	0.0387333	0.00965217	0.032746	0.0935	0.0611047	0.105556	0.0382258	0.14776	0.145702	0.0145185	0.009	0.174076	0.257129	0.215667	0.228219	0	0	0.146727	0.102045	0.0892105	0	0	0.0558889	0.0892105	0	0.0600714	0.104772	0.0366111	0.0505294	0.132085	0.00920635	0.129747	0.0614879	0.0117204	0.0695952	0.0693171	0.0111724	0.0253333	0.0157619	0.131053	0.0806364	0.0786122	0.0675417	0.154545	0.119381	0.0347849	0.118292	0.136259	0.0858577	0	0.080977	0.133548	0.192792	0.088037	0.0847222	0.158588	0.125646	0.009	0.21501	0.0791778	0.11849	0.20731	0.113	0.159596	0.325417
CCAATTTCATTCATCT-1_4	0.0169242	0.0538873	0.0996118	0.0685083	0.0720363	0.0848317	0.0771881	0.067732	0	0.0891667	0.0889612	0.0386068	0.0770676	0.00561905	0.101253	0.115857	0.0616255	0.0301915	0.0299921	0.0655723	0.0588056	0.0826683	0.06336	0.0336181	0.0107292	0.0580346	0.0350088	0.0507311	0.103785	0.0456264	0.157196	0.122628	0.125947	0.0171634	0.0476859	0.0726434	0.0626667	0.0806818	0.0801818	0.00391667	0.0608056	0.0152754	0.167328	0.0284806	0	0	0.041129	0.0468108	0.0671723	0.0865904	0.0622963	0.136326	0.038374	0.0591867	0.12023	0.0363167	0.0362157	0.135126	0.103867	0.0333889	0.109167	0	0.0580513	0.00977011	0	0.0121176	0.0404222	0	0.0346754	0.0937092	0.0823375	0.151403	0.174625	0.0673826	0.110229	0.0424869	0.061601	0.196921	0.177588	0.0659048	0.0841761	0.0912083	0.212333	0.0928976	0	0	0.00380952	0.00448485	0	0	0.163667	0.124371	0.435544	0.21466	0.0866333	0.115944	0	0.0424667	0	0.0497879	0.0674958	0.132	0	0.0790991	0.162389	0.112852	0.00380952	0.0606481	0.0796522	0.100704	0.256876	0.00925	0.0645208	0.00407407	0.0955926	0.0806944	0.0795309	0.112433	0.0988272	0	0	0.00960494	0.159222	0.0754722	0.0385439	0.00733333	0.00553333	0.0981749	0.0715667	0.101281	0.178862	0	0.063902	0.0577179	0	0.0458986	0.0710238	0.0880417	0	0.00819444	0	0	0.00472222	0.00448485	0.115944	0.11753	0	0.106242	0.1728	0.00377778	0	0.123286	0	0.101633	0.00380952	0.0370093	0	0.0401648	0.00777778	0	0.0828182	0.0325269	0.00561905	0.00377778	0.0494375	0.0999524	0.00733333	0.0921096	0.100403	0.0458904	0.144056	0.127122	0.181458	0.119	0.156756	0.0577179	0.0815556	0.120167	0	0.0661778	0.0583548	0	0.0484667	0.00426667	0.597876	0.0340072	0.0572879	0.108059	0.09688	0.0528333	0.0948506	0.123628	0.275981	0.0722451	0.156067	0	0.0781667	0.427063	0.507465	0.0428229	0.0802593	0	0	0.142667	0.0913188	0.143834	0.00377778	0.0951505	0.130597	0.0595526	0.139343	0.0805152	0.149841	0.138056	0.166807	0.106133	0.0515185	0.11437	0.0874444	0.122875	0.0378194	0.0486972	0.00635556	0.00472222	0.132444	0	0.0106437	0.00823333	0.00607843	0.0374533	0.0656667	0.0055	0.0464118	0.0792222	0.0931383	0.124375	0.107909	0	0.0356754	0.0100267	0	0.0608056	0	0	0.0349225	0.0659404	0.127833	0.00614286	0.0764286	0.00377778	0	0.00380952	0.0100267	0.125791	0.00666667	0.0750692	0.098803	0.0763913	0.0560196	0	0.098521	0.0533095	0.0599444	0.115986	0.255333	0.00377778	0.116609	0.0880417	0.00594872	0.00683333	0.00704762	0.00407407	0.0640937	0.00407407	0.0892727	0	0.102292	0	0.00588889	0.0323714	0.165422	0.00380952	0.114891	0.106296	0.107371	0.0660625	0.212663	0.138162	0.00377778	0.088085	0.117878	0.0860054	0	0.0889267	0.140778	0.00683333	0.0916667	0.0605439	0.0465741	0.00448485	0.0922917	0.00377778	0.0963529	0	0	0	0.0542366	0.00377778	0.208583	0.108458	0	0.00692308	0	0.00407407	0.0494167	0	0.00553333	0.0869167	0.506214	0.0754222	0.0625593	0.0821513	0.156872	0.206622	0.0723571	0.160389	0	0.134391	0.20063	0.181167	0	0	0	0.168	0	0	0.0301812	0	0	0	0.0938214	0.08524	0	0	0	0	0.00497436	0.00380952	0.0743385	0.0721203	0.201522	0.0906882	0.0911128	0.0871939	0.105207	0.0919619	0.100895	0.116507	0.100355	0.0954328	0.0997617	0.0838358	0.125077	0.0831161	0.119592	0.110312	0.0973897	0.085742	0.100954	0.108022	0.084133	0.0805769	0.0962697	0.0935782	0.103596	0.146232	0.120655	0.0975675	0.108856	0.120747	0.114602	0.0662279	0.0993844	0.107579	0.0905258	0.107381	0.0979933	0.0874673	0.111493	0.10741	0.100519	0.0991774	0.105155	0.0956982	0.0948567	0.0937717	0.0938633	0.103129	0.11725	0.0981227	0.109217	0.0508864	0.0673864	0	0	0.0608056	0.0372917	0.132535	0.01585	0.080875	0.0105432	0.0442361	0.0745455	0.057225	0.0699061	0.0437833	0.333474	0.219622	0.106938	0.00678788	0.106623	0.010087	0.0635128	0.0763967	0.0629167	0.0434211	0.00561905	0.00742857	0.03182	0.00726984	0.0519619	0.0323267	0.0849091	0.0137374	0.00448485	0.385864	0	0	0.199311	0.0725432	0.074242	0.0880417	0.0594603	0	0.0586053	0.0346261	0.0427544	0.0996989	0.142461	0.0554211	0.0683333	0.0713205	0.00448485	0.103571	0	0.0123125	0.0333169	0.0326569	0.126328	0.0796787	0.0531961	0.0473182	0.1598	0.0531961	0.00666667	0.232333	0.0618611	0.00407407	0.014	0.00448485	0	0.0384479	0.0580566	0.0214802	0.0697131	0.179574	0.071651	0.0448444	0.0609167	0.157111	0	0	0.0715667	0.00391667	0.0500481	0.0371616	0.0592516	0.4325	0.187478	0.0554015	0	0.123624	0.121247	0.0825784	0.26851	0.0397424	0.247631	0.301021	0.0932796	0.0529667	0.0513509	0.0581818	0.0563804	0.153348	0.0809264	0.110556	0.156652	0.0550375	0.256784	0.282411	0.229816	0.340958	0.455772	0.219638	0.314088	0.167816	0.16763	0.23432	0.105654	0.193562	0.228447	0.317763	0.110412	0.123251	0.134985	0.125979	0.166924	0.267964	0.21251	0.210191	0.261179	0.191345	0.224118	0.117221	0.104698	0.0136423	0.101511	0.00666667	0.0202077	0.388902	0.0609896	0.00380952	0.0105333	0.00898551	0.0450476	0.0437593	0.0460854	0.0372917	0.0423978	0.09732	0.0447544	0	0.04815	0.116121	0.130105	0.128	0.201857	0.0656667	0	0.121403	0.0609167	0.0420877	0	0	0.00804444	0.0420877	0	0	0.0571504	0.0533016	0.0464118	0.115362	0.00847619	0.134191	0.0569788	0.0321183	0.03575	0.0486341	0.0106437	0.0172	0.00614286	0.133418	0.0489394	0.101095	0.0391667	0.112539	0.103571	0.0694409	0.232667	0.114086	0.0854421	0.00380952	0.0990575	0.0980238	0.184551	0.00548148	0.0618611	0.148568	0.00579167	0	0.123049	0.00635556	0.0847137	0.160168	0.189593	0.153965	0.161957
GGCAGTCTCATTTCGT-1_4	0.11347	0.0455	0.113295	0.0678119	0.068066	0.0538119	0.068934	0.0990392	0	0.0933333	0.0921085	0.0748974	0.0928559	0.0961905	0.125149	0.111733	0.0626647	0.0164255	0.0345635	0.0542802	0.0495794	0.0783301	0.04052	0.0162014	0.0111354	0.0683247	0.055307	0.0683977	0.122495	0.053989	0.155732	0.102982	0.12084	0.030098	0.0505	0.0157907	0.114729	0.119348	0.121768	0.00554167	0.00580556	0	0.201645	0.0362984	0	0	0.0402366	0.0380405	0.0688192	0.0606185	0.0374722	0.147586	0.0369146	0.0477156	0.130435	0.033325	0.0292078	0.153399	0.0597	0.0190926	0.0629917	0	0.0524893	0.032954	0	0.0303922	0.0316444	0	0.0296842	0.0708475	0.0702917	0.119348	0.175088	0.0698456	0.107785	0.0528529	0.067048	0.197893	0.18935	0.0748	0.0585891	0.0911667	0.153902	0.118777	0.00580556	0	0.131048	0.0877879	0.00566667	0	0.149429	0.0998106	0.44091	0.214302	0.00556667	0.0145	0.0145	0.0364267	0.00551852	0.0680227	0.0834708	0.144	0.00566667	0.0793153	0.161222	0.110852	0.0998571	0.0587037	0.0812174	0.163574	0.270654	0.010875	0.106396	0.0112222	0.0958519	0.111074	0.101128	0.120867	0.11584	0	0	0.040679	0.0102222	0.0100833	0.0765614	0.00735088	0.0132667	0.10947	0	0.074849	0.182462	0	0.0642549	0.0704872	0	0.0477246	0.0714524	0.103958	0	0.010875	0	0	0.0586111	0.0632727	0.141444	0.125936	0.111556	0.0840909	0.218733	0.115833	0	0.127381	0	0	0.00566667	0.100241	0.00844928	0.0667363	0.00851852	0.00566667	0.00566667	0.0853763	0	0.00594444	0.098625	0.237952	0.00870175	0.0918082	0.104625	0.0595434	0.0714167	0.115092	0.090625	0.0756944	0.1208	0.0665385	0.0706825	0.115833	0	0.0726444	0.0765376	0.00556667	0.13356	0	0.607032	0.0172319	0.0697727	0.124839	0.15916	0.00709259	0.085954	0.12305	0.279352	0.0132647	0.158539	0	0.0528039	0.439967	0.520202	0.0444063	0.00551852	0.0312688	0	0.0766333	0.0725072	0.163509	0.00594444	0.113344	0.15968	0.107623	0.152222	0.0632727	0.166485	0.0881444	0.16018	0.0520444	0.106472	0.113037	0.156333	0.126708	0.0732917	0.0536667	0.0631778	0	0.126911	0	0.0395977	0.04315	0.0471373	0.0461867	0	0.0119583	0	0.0381852	0.115712	0.12993	0.0787576	0.111556	0.0779123	0.0425733	0.00594444	0.00580556	0.00551852	0.00616667	0.0335039	0.0744105	0.199375	0.00616667	0.008	0.137167	0	0.0961905	0.0374533	0.140161	0.00735088	0.079434	0.105428	0.0849275	0.0964706	0.00551852	0.111243	0.0624048	0.100426	0.0837246	0.0102222	0.141444	0.119014	0.00875	0.0566923	0.00794444	0.008	0.00551852	0.05875	0.093	0.162939	0.00594444	0.158903	0.00594444	0.00594444	0.0795619	0.174747	0	0.123351	0.00551852	0.102652	0.090625	0.224546	0.077596	0.152222	0.114699	0.134321	0.104516	0.00556667	0.09771	0.0587037	0.0735556	0.095813	0.060117	0.0986481	0.00566667	0.00820833	0	0.0599804	0	0	0	0.0370538	0.00594444	0.11525	0.08475	0	0.00794872	0	0.0759259	0.106517	0.0102222	0	0.0898529	0.521028	0.0955296	0.0606384	0.0735897	0.158322	0.232518	0.0800238	0.169722	0.00594444	0.0961667	0.0987037	0.0894333	0	0	0	0.330778	0.00961728	0.0312688	0.0372246	0.0126937	0	0	0.0788274	0.0650733	0.00660417	0	0.123212	0.111556	0.00794872	0.00566667	0.0689692	0.0693196	0.217081	0.0926899	0.0868988	0.100014	0.127075	0.0959171	0.118477	0.10925	0.109959	0.113186	0.104205	0.10291	0.123196	0.0877264	0.115809	0.122156	0.113899	0.0940268	0.102733	0.0968632	0.0902542	0.0943869	0.0918811	0.10135	0.105464	0.15696	0.120457	0.115709	0.0994085	0.124965	0.11413	0.0746088	0.0897449	0.110917	0.0962113	0.0999391	0.100772	0.100985	0.114778	0.113358	0.104779	0.0962189	0.103462	0.107579	0.08557	0.0974367	0.102563	0.0963947	0.140489	0.121537	0.110294	0.0328106	0.0939318	0.00566667	0.228473	0.00794444	0.0372778	0.143784	0.0917833	0.145557	0.015321	0.157833	0.0494026	0.0571542	0.0506545	0.0457167	0.341109	0.229986	0.108	0.0819091	0.112275	0.0546667	0.0679359	0.145074	0.0735556	0.0434035	0.216	0.00566667	0.130093	0.299	0.0504762	0.03568	0.00566667	0.0861818	0.00566667	0.402405	0.00933333	0.00837037	0.222947	0.0630247	0.0709178	0.00554167	0.0790884	0	0.0574912	0.0490811	0.0514912	0.0804194	0.144817	0.0610117	0.0566923	0.0854316	0.00566667	0.00933333	0.345296	0.0341458	0.037541	0.0528039	0.129287	0.0582249	0.0588333	0.0704394	0.162433	0.0364314	0.00870175	0.154278	0.00794444	0.00551852	0.0344123	0.008	0.00566667	0.05875	0.0470503	0.14909	0.133648	0.207575	0.162828	0.105133	0.0380897	0.120111	0.00616667	0.0126937	0.00813333	0.00554167	0.144552	0.0608687	0.14416	0.447868	0.216717	0.0155	0	0.112845	0.117262	0.0956667	0.272574	0.0469129	0.25067	0.300803	0.102403	0.0557833	0.0100526	0.0372045	0.0777137	0.13071	0.0687792	0.127158	0.176403	0.0637875	0.259285	0.293128	0.250243	0.339382	0.475999	0.221661	0.327662	0.172224	0.172351	0.24482	0.100068	0.202645	0.237825	0.315899	0.112785	0.137281	0.135536	0.134284	0.18019	0.270764	0.211651	0.219909	0.258689	0.206125	0.228083	0.120294	0.0922179	0	0.0907108	0.0566842	0	0.400507	0.0111354	0.103524	0.00902667	0.0713478	0.0484087	0.00709259	0.0425455	0.06475	0.0416237	0.04776	0.100386	0.00837037	0	0.197379	0.259503	0.132917	0.224562	0	0	0.134193	0.0793397	0.00735088	0	0	0.0537556	0.0420526	0	0.0135833	0.0867236	0.0548571	0.0531765	0.115734	0.045381	0.132917	0.0635727	0.0362258	0.0461429	0.051748	0.0391379	0.0556593	0.195714	0.119071	0.0369697	0.0831769	0.0405937	0.129703	0.216	0.0116559	0.11525	0.0838519	0.0868382	0.00566667	0.104241	0.0946071	0.179368	0.0112222	0.0650278	0.153818	0.0614583	0.0119583	0.159662	0.108844	0.0937725	0.160806	0.197704	0.108561	0.218917
CACGTGGTCCGGCAAC-1_4	0.0436212	0.0395343	0.0785042	0.0796601	0.0685611	0.0726634	0.129851	0.0722876	0	0.00943333	0.0949457	0.0657949	0.0661667	0.0111905	0.130161	0.147619	0.0651059	0.0318014	0.0381905	0.0985074	0.0521071	0.0867244	0.04192	0.0317917	0.0123438	0.0932078	0.044807	0.095053	0.10401	0.0528278	0.170595	0.106722	0.112338	0.0331046	0.0559551	0.0382093	0.0711667	0.1775	0.0452828	0.108333	0.0628056	0	0.162415	0.0365853	0.0134537	0.0337647	0.0441505	0.0529459	0.0654605	0.125474	0.0618056	0.154714	0.0309228	0.0498533	0.135702	0.0162167	0.0412118	0.212698	0.239317	0.0343827	0.116846	0	0.0582778	0.036023	0	0.0356569	0.0139556	0.0170069	0.0385	0.10267	0.103596	0.194693	0.173654	0.0801275	0.116347	0.0667974	0.071654	0.210744	0.173769	0.0852119	0.072652	0.134667	0.241275	0.115805	0	0	0.141762	0.0922727	0	0	0.228387	0.0833788	0.439823	0.221002	0.00943333	0.119944	0.0123889	0.0105733	0	0.0553333	0.0843375	0.153238	0	0.12455	0.159889	0.104037	0.020381	0.0644815	0.0589565	0.111056	0.270312	0.0479583	0.115521	0.0815185	0.00981481	0.0968148	0.10716	0.117612	0.117432	0	0	0.0373333	0.279833	0.164167	0.0584035	0.0535088	0.0739667	0.121747	0	0.0912448	0.187596	0	0.0717516	0.0635385	0	0.0870145	0.0805556	0.108333	0	0.0183889	0.0123889	0	0.00902778	0.00918182	0.141389	0.121232	0.119944	0.086947	0.179833	0.0231111	0	0.144048	0	0	0	0.0695	0	0.0621795	0.0163889	0	0.168212	0.0432688	0.020381	0	0.0573958	0.204762	0	0.0994201	0.107022	0.0310502	0.0735278	0.128954	0.19	0.0681667	0.118267	0.0635385	0.0865079	0.130667	0.0123889	0.0838222	0.090457	0.0158667	0.0802	0.00943333	0.610015	0.0380072	0.0379924	0.102246	0.0791333	0.0628889	0.0715402	0.126192	0.346315	0.0432255	0.157739	0.0123889	0.0871471	0.43978	0.520661	0.0507917	0.106	0.0120753	0.0231111	0.0868333	0.10621	0.164929	0.0338333	0.128667	0.122368	0.0681053	0.153004	0.00918182	0.148337	0.162456	0.14654	0.131778	0.0782222	0.110778	0.08475	0.124625	0.151208	0.0611835	0.00895556	0.01975	0.126422	0	0.0182069	0.0159833	0.0622157	0.0444933	0	0	0.0552157	0.0646296	0.109628	0.139561	0.104129	0.0123889	0.0686053	0.0492533	0.0123889	0.00902778	0	0.0742143	0.0199845	0.0628105	0.343	0.059619	0.133262	0.0123889	0	0.123143	0.0415333	0.136278	0.0583158	0.0513962	0.0708712	0.0830543	0.0546471	0.00981481	0.111265	0.0687143	0.0671667	0.061058	0.0231111	0	0.0588551	0.010375	0.0188462	0.0735278	0.0642143	0	0.0949479	0.00981481	0.0862727	0.0123889	0.1075	0.0123889	0.0123889	0.0776762	0.180339	0	0.11214	0.120296	0.136689	0.10175	0.22375	0.157808	0	0.123098	0.132288	0.0567742	0.0997	0.0974767	0.0716296	0.0735278	0.0784228	0.0708596	0.0661111	0.0150303	0.073	0	0.0713922	0	0	0	0.065914	0.0231111	0.126625	0.010375	0	0.0138974	0	0.0312593	0.107217	0.0231111	0.1071	0.0660784	0.512014	0.0917926	0.088678	0.0975103	0.167381	0.228338	0.0733095	0.151889	0	0.14442	0.195259	0.182767	0	0.00918182	0	0.285	0.0400741	0.0120753	0.0690797	0	0	0.00924074	0.10883	0.09668	0.00902083	0	0.0150303	0.0231111	0.0138974	0.020381	0.0961846	0.0726838	0.204476	0.0894793	0.0966169	0.108049	0.126013	0.0870182	0.110928	0.113343	0.105244	0.0854245	0.101468	0.089933	0.134109	0.0886766	0.109526	0.11398	0.0982156	0.0971055	0.103363	0.0947932	0.0813906	0.0760207	0.082938	0.108259	0.0981834	0.11901	0.109539	0.102191	0.105868	0.123877	0.109541	0.0818197	0.0972738	0.116625	0.100541	0.111963	0.10067	0.0946047	0.107773	0.108285	0.0983027	0.0910017	0.136692	0.105766	0.0882483	0.0950633	0.109337	0.107179	0.113308	0.0925274	0.0895755	0.0363106	0.0746364	0.0111905	0.117914	0.0143889	0.0157083	0.150859	0.0765583	0.110561	0.0181975	0.102826	0.0798961	0.0765542	0.0657333	0.0127667	0.339221	0.218344	0.114417	0.0208788	0.0802319	0.0497971	0.0256538	0.104496	0.132667	0.0195439	0.020381	0	0.109913	0.172095	0.0410762	0.0433933	0.138212	0.0877071	0.132364	0.400361	0.0111905	0.00981481	0.21458	0.0713621	0.119288	0.0910417	0.0841973	0.059619	0.0691813	0.0593198	0.0433509	0.064086	0.124647	0.0414444	0.113179	0.0773803	0.0150303	0.020381	0.191519	0.0385417	0.0709071	0.0242451	0.143885	0.0883655	0.0792941	0.018697	0.0938667	0.0204608	0	0.130667	0.00902778	0	0.0343947	0.0150303	0	0.123229	0.0527925	0.133797	0.101065	0.200961	0.138339	0.0766278	0.0582628	0.0231111	0.00892857	0.0329189	0.0158667	0	0.112648	0.0642222	0.106899	0.445711	0.20572	0.0582576	0	0.131711	0.116168	0.100667	0.273674	0.0399735	0.252237	0.298643	0.101717	0.0593667	0.0975614	0.0890833	0.0547569	0.150505	0.101749	0.14382	0.183739	0.0627167	0.257694	0.29037	0.253871	0.344788	0.468083	0.218949	0.323121	0.172146	0.186628	0.243587	0.109403	0.196278	0.246747	0.316564	0.130018	0.136505	0.14634	0.156328	0.198176	0.302465	0.239179	0.227769	0.279974	0.203774	0.227532	0.137847	0.0920056	0.0180407	0.0962966	0.00938596	0.0210546	0.401501	0.0388438	0.0111905	0.0131467	0	0.0345595	0.00924074	0.0485234	0.0813472	0.0681935	0.120413	0.169456	0.016963	0	0.203848	0.192345	0.132	0.219961	0.0925758	0	0.148102	0.105051	0.00938596	0	0	0.0132444	0.0467368	0	0.0642857	0.0923862	0.0674206	0.104529	0.146209	0	0.148522	0.0545879	0.0349677	0.0530714	0.0591707	0.0182069	0.0390148	0.0695	0.173972	0.0421818	0.12766	0.0696146	0.128376	0.121762	0.0391183	0.123042	0.112802	0.0974045	0.0111905	0.142299	0.222667	0.19053	0.120296	0.0735278	0.129054	0.0701667	0	0.142794	0.0612	0.0739412	0.189183	0.127185	0.162965	0.245091
ACCTGAAGTCTCTCAC-1_4	0.0894773	0.0297843	0.0890527	0.0891518	0.0636172	0.0756337	0.101297	0.110248	0	0.1209	0.125054	0.0704957	0.0831937	0	0.139828	0.196705	0.0803922	0	0.0548571	0.0794336	0.0537262	0.0918397	0.0130667	0.0351319	0.01825	0.103762	0.0680877	0.112424	0.118598	0.066359	0.180432	0.110945	0.123369	0.0728824	0.100654	0.0386744	0.132792	0.0913939	0.0872323	0.111	0.0142222	0.0205072	0.209497	0.0298062	0	0	0.0415269	0.051	0.075161	0.121888	0.0674259	0.193577	0.0285447	0.0598667	0.15734	0.0161667	0.042698	0.235497	0.231033	0.0293951	0.109687	0	0.0600705	0.018069	0	0.0147255	0.0223333	0.0297847	0.0469211	0.100245	0.089475	0.215219	0.17275	0.0772774	0.152056	0.0507124	0.0682652	0.219562	0.179055	0.0989119	0.0716247	0.203833	0.318765	0.133185	0	0	0.134238	0.0874848	0	0	0.248595	0.121833	0.451312	0.224023	0	0.135722	0.135722	0.0441733	0	0.109561	0.115317	0.17919	0.0988095	0.087027	0.164556	0.131296	0.0200952	0.0649259	0.0608406	0.0940926	0.284064	0.0571528	0.074	0.0167407	0.181407	0.115778	0.122712	0.127957	0.113	0	0	0.0180494	0.276778	0.0866667	0.019	0	0	0.136402	0	0.0891875	0.187071	0.0200952	0.0765948	0.0756154	0	0.0885797	0.0864365	0.0181667	0	0.0182222	0.0227778	0	0.132583	0.14397	0.0438889	0.12243	0.0227778	0.0848258	0.136833	0.0438889	0	0.0200952	0	0	0.0200952	0.093787	0.0128406	0.0738425	0	0	0.0994848	0.122172	0	0	0.0552708	0.153571	0	0.110027	0.114971	0.054347	0.0353333	0.172608	0.233229	0.0815278	0.1208	0.0137436	0.096381	0.157389	0	0.0873556	0.0786505	0	0.0611867	0.0283333	0.61661	0.0391377	0.0816364	0.117664	0.102327	0.0503519	0.0543563	0.142462	0.322	0.0571078	0.163566	0	0.11	0.451174	0.529585	0.0461354	0.077963	0.0359462	0.0227778	0.1642	0.0965145	0.151317	0.135722	0.126129	0.160393	0.0971404	0.163113	0.0970606	0.168374	0.18845	0.198233	0.146356	0.108019	0.26337	0.0968056	0.126333	0.0622917	0.0505229	0.124333	0.0925556	0.186356	0	0.108011	0.0932667	0.0925098	0.06728	0	0.0870417	0.0451961	0.0806852	0.10705	0.132226	0.118098	0.0227778	0.0984649	0.0485333	0.0438889	0.0353333	0.141593	0.0936429	0.0566822	0.106923	0.142417	0.0617857	0.119881	0.114611	0	0.135476	0.05044	0.163535	0.0577719	0.0853333	0.0771515	0.104562	0.0526471	0	0.122823	0.128762	0.0678148	0.091087	0.136278	0.065	0.154449	0.0870417	0.0856154	0.148833	0.128762	0	0.0899792	0.092037	0.0148485	0.0438889	0.105389	0	0.0227778	0.0719619	0.198459	0	0.123035	0.0167407	0.10247	0.06725	0.252676	0.194646	0.114611	0.116105	0.14204	0.120172	0.0707667	0.09782	0.150741	0.067	0.121008	0.124135	0.23013	0.0263636	0.117188	0	0.0276863	0	0	0	0.0439462	0.152389	0.3365	0.115375	0	0	0	0.263926	0.252967	0	0	0.107475	0.526757	0.115244	0.118237	0.103982	0.207511	0.246462	0.0922381	0.164556	0	0.170333	0.200148	0.180733	0	0.0823636	0	0.302611	0.013358	0.0318602	0.0383986	0	0	0.053963	0.103357	0.0914133	0	0	0.138061	0.227556	0.0137436	0.0200952	0.104887	0.0689038	0.20953	0.0981443	0.106483	0.107787	0.137109	0.104917	0.117512	0.105663	0.110766	0.100046	0.111333	0.0951005	0.134464	0.0991824	0.11833	0.12626	0.122561	0.101831	0.118987	0.0948256	0.0827811	0.0973178	0.0874506	0.097085	0.112557	0.134405	0.116593	0.118075	0.0972906	0.126921	0.122364	0.0961973	0.0980238	0.118396	0.113498	0.118509	0.0949313	0.102496	0.0960783	0.135744	0.124777	0.101909	0.129865	0.115332	0.0991	0.102823	0.103823	0.101887	0.112582	0.119456	0.108104	0.0647576	0.0725227	0	0.102022	0.0142222	0.0129444	0.135905	0.0426083	0.0912197	0.0321235	0.080375	0.0627619	0.0654417	0.0544121	0.0253333	0.342928	0.226288	0.0792292	0.0263636	0.0588261	0.0671594	0.0538846	0.0950331	0.0918056	0.0551754	0.0988095	0.0200952	0.0810933	0.136476	0.0185714	0.04762	0.108576	0.0465556	0.0764545	0.396569	0	0	0.212648	0.0598395	0.0590731	0.119125	0.0796122	0.0224286	0.0758684	0.0604099	0.0126667	0.066086	0.122208	0.0818947	0.118	0.0827137	0.0263636	0.0200952	0.150074	0.0261667	0.0588306	0.0421078	0.127008	0.0771486	0.0383824	0.0961818	0.102683	0.0370784	0.0416667	0.0227778	0	0.0167407	0.0223333	0	0	0.099	0.0245031	0.0992994	0.0985	0.202398	0.104615	0.0520722	0.0793974	0.0227778	0.013381	0.0154234	0.0156667	0	0.109778	0.0484848	0.0988007	0.45064	0.208875	0.102932	0	0.127327	0.112268	0.131245	0.286655	0.0494583	0.261428	0.299122	0.113425	0.0615333	0.116912	0.105811	0.0806275	0.179852	0.0724805	0.146896	0.178919	0.06865	0.296606	0.330027	0.274898	0.35151	0.491006	0.231089	0.350199	0.210205	0.214301	0.265409	0.123419	0.217644	0.275921	0.327211	0.118422	0.140455	0.143692	0.153093	0.201079	0.3163	0.258246	0.267353	0.301744	0.246334	0.254749	0.152074	0.113618	0	0.0956311	0.0551754	0	0.403827	0.01825	0.0381905	0.0232	0.0128406	0.0574127	0.0127037	0.0529284	0.051875	0.0401398	0.11328	0.0621404	0	0	0.151924	0.211637	0.126208	0.231179	0.0263636	0	0.145307	0.105821	0.0126667	0	0	0.0669556	0.0126667	0	0.04225	0.106638	0.0974286	0.060098	0.155703	0.0126984	0.129685	0.073703	0.014086	0.0558214	0.0556585	0.0415517	0.0466148	0.132929	0.158522	0.0481061	0.0756054	0.0733958	0.127812	0.0381905	0.0441183	0.111	0.100617	0.0965188	0.0200952	0.139782	0.158286	0.191747	0.18863	0.100139	0.1402	0.0628542	0.0498333	0.21248	0.128089	0.136031	0.204361	0.112963	0.197351	0.278779
CCGGGTATCTTTCCAA-1_4	0.0478864	0.0269804	0.0907975	0.0826007	0.0630924	0.0622508	0.0652376	0.109974	0	0.100167	0.14962	0.0582991	0.0816036	0.0170476	0.0807241	0.12361	0.0724137	0.0164539	0.0361746	0.0650678	0.0485	0.0868141	0.01432	0.0310625	0.0119792	0.0729524	0.0787632	0.104398	0.121151	0.0572564	0.167643	0.107313	0.1374	0.0756601	0.0675705	0.0348605	0.0786667	0.110167	0.0940606	0	0.08025	0.0161449	0.201279	0.0295581	0	0	0.040914	0.0401306	0.0902458	0.058751	0.044963	0.159059	0.0366545	0.0478267	0.136681	0.031475	0.0304784	0.161649	0.102117	0.0342778	0.0717833	0	0.0567415	0	0	0	0.0360556	0.0167639	0.0137193	0.0655461	0.0966792	0.184535	0.151886	0.0648233	0.142472	0.0470654	0.0677677	0.18617	0.163007	0.0795643	0.0652474	0.101292	0.216216	0.118337	0.06525	0.0947083	0.14081	0.154061	0.00952381	0	0.25078	0.114273	0.426921	0.210015	0	0.124833	0.124833	0.04892	0	0.0596667	0.0673458	0.14781	0.107571	0.0476306	0.163	0.113556	0.115095	0.0596481	0.049	0.0965556	0.261414	0.0164444	0.111083	0.00851852	0.186741	0.0884907	0.101477	0.115122	0.103296	0	0	0.0164691	0.164278	0.131222	0.0192632	0.0143158	0.0188	0.103388	0.00826667	0.040776	0.165651	0	0.0363203	0.0161538	0	0.0463333	0.0375317	0.00891667	0	0	0.0104444	0	0.0696389	0.075303	0.028	0.105801	0.124833	0.0605606	0.156067	0.0192222	0	0.00952381	0	0	0	0.0725926	0	0.0621136	0.0144444	0	0.0868788	0.0627742	0	0	0.0115833	0.00952381	0.00877193	0.0828699	0.0956841	0.074274	0.0124444	0.124696	0.111917	0.0212222	0.0222222	0.0121026	0.0166984	0.0104444	0	0.0762222	0.0529624	0	0.0834	0.00826667	0.597325	0.0172899	0.0596364	0.0999673	0.0753	0.0467222	0.0507701	0.114014	0.269333	0.0404804	0.146234	0	0.0426765	0.431415	0.510193	0.0358385	0.0847778	0.0116989	0.0104444	0.00826667	0.0860725	0.141184	0.0192222	0.130054	0.121934	0.0646316	0.145284	0.0915455	0.125763	0.0970111	0.167547	0.135889	0.129426	0.276333	0.0945278	0.125833	0.0208333	0.0526483	0.111689	0.06525	0.194733	0	0.0901724	0.04855	0.0146275	0.0785333	0.017697	0	0.0655882	0.0418426	0.109771	0.130971	0.0832803	0.0104444	0.107184	0.0805867	0.0104444	0.0124444	0.00851852	0.0118571	0.0365969	0.0722351	0.139583	0.109905	0.0774048	0.0104444	0	0.0170476	0.0417733	0.130641	0	0.0406352	0.061625	0.0789783	0.055	0.00851852	0.0900905	0.00809524	0.110389	0.0915797	0.0104444	0.163389	0.0904493	0	0.0689487	0.0740278	0.0646429	0	0.0455938	0.0143704	0.0129091	0	0.0876667	0	0.0104444	0.0369619	0.162073	0	0.113233	0.0143704	0.0939848	0.123083	0.214816	0.064101	0.159222	0.0883725	0.137881	0.0985806	0.0135333	0.08056	0.0625741	0.146111	0.063813	0.0874444	0.157611	0.0129091	0.110271	0	0.055	0.0104444	0	0	0.0687097	0.146056	0.209583	0.117042	0	0.0161538	0	0.104778	0.14985	0.0104444	0.0769	0.0922353	0.511609	0.111504	0.109825	0.108359	0.18887	0.239881	0.140333	0.165833	0	0.143014	0.221037	0.2048	0	0.0129091	0	0.291167	0.0106173	0	0.0521594	0.0134234	0	0.00859259	0.0850833	0.0892133	0.00829167	0	0.0800909	0.133611	0	0	0.0790154	0.0667766	0.192409	0.0756866	0.105428	0.105966	0.110564	0.0903798	0.0989167	0.0872388	0.0942687	0.0918872	0.0992467	0.0864054	0.109248	0.0937048	0.121493	0.107829	0.107022	0.0865159	0.0934942	0.0978615	0.0699226	0.0881261	0.0795142	0.0976412	0.0933686	0.110343	0.105913	0.0980769	0.0821966	0.121562	0.0979171	0.0808571	0.088068	0.089927	0.100811	0.0876379	0.0919347	0.0967085	0.098545	0.110487	0.0986156	0.0870282	0.107212	0.086141	0.083315	0.09661	0.095645	0.0914411	0.102075	0.0986998	0.0988093	0.0167273	0.0768864	0.107571	0.109043	0.0740278	0.00986111	0.125047	0.0412417	0.0878144	0.0125679	0.0994167	0.0427403	0.0536417	0.0536	0.04855	0.334498	0.210229	0.0657292	0.017697	0.0784638	0.0581594	0.0225128	0.0972039	0.0740278	0.00877193	0	0.00952381	0.0764733	0.142841	0.0203619	0.0720867	0	0.043303	0.0705152	0.389731	0.00952381	0.00851852	0.20305	0.0608107	0.0734338	0.101292	0.0753741	0	0.0623772	0.0507117	0.0198596	0.043043	0.110168	0.0773801	0.0608462	0.0712564	0.0916667	0.115095	0.164537	0.0637917	0.0402459	0.014098	0.126973	0.0601325	0.0435784	0.0535	0.0881333	0.0457353	0.0115439	0.0192222	0.00805556	0.0143704	0.0151053	0	0	0.0812604	0.025283	0.101429	0.109118	0.196533	0.0971615	0.0759556	0.0580769	0.0104444	0.00809524	0.0148468	0.0874333	0.00891667	0.0959815	0.0750606	0.110971	0.439966	0.200606	0.0376136	0	0.122926	0.0845774	0.143078	0.274571	0.0417955	0.248277	0.299379	0.107197	0.0582167	0.11514	0.0561061	0.0685961	0.10589	0.0538182	0.13163	0.146811	0.0614542	0.278243	0.298283	0.250553	0.328748	0.465626	0.217892	0.326449	0.189245	0.202242	0.26024	0.112526	0.185684	0.247752	0.306345	0.119835	0.135132	0.137522	0.136251	0.187633	0.289651	0.226243	0.227136	0.275568	0.226289	0.223654	0.115147	0.0953855	0	0.0970049	0.0557544	0.0217268	0.395389	0.013625	0.107571	0.0417733	0.011913	0.0408532	0.0115185	0.0543912	0.01425	0.0372366	0.125133	0.0948772	0	0	0.16903	0.211304	0.132042	0.215689	0.00812121	0	0.119021	0.0909872	0.0115439	0	0	0.0574444	0.0115439	0.00891667	0.010881	0.0927967	0.0611587	0.058098	0.150481	0.0116825	0.105372	0.0749121	0.0116989	0.0184048	0.0364959	0.0129655	0.0381111	0.0774048	0.125779	0.0487727	0.0732449	0.0725937	0.129673	0.0320952	0.0913871	0.0155	0.085963	0.084629	0	0.104402	0.165429	0.182018	0.0202222	0.08025	0.122689	0.158104	0.0947083	0.185696	0.210222	0.12131	0.174635	0.116074	0.159421	0.229569
TTGGATGTCGCCACTT-1_4	0.0529697	0.0231275	0.0969008	0.0597525	0.0663432	0.0727723	0.083571	0.10766	0.00285714	0.0962	0.098155	0.0561026	0.0549009	0.00457143	0.124126	0.103295	0.0609216	0.0497092	0.0315238	0.0987257	0.0479048	0.0727212	0.03752	0.0157917	0.0105208	0.105221	0.032386	0.0933561	0.11989	0.0399084	0.174484	0.1144	0.121084	0.0171373	0.0458462	0.0146977	0.0667083	0.0889848	0.139899	0	0.00416667	0	0.26294	0.0369147	0.012	0	0.0404516	0.0372523	0.0662627	0.0486988	0.0380556	0.105326	0.0450732	0.0446667	0.108398	0.0502	0.0368235	0.121652	0.0529333	0.0453333	0.0480542	0	0.0613974	0	0	0	0.0387222	0	0.0124912	0.0571277	0.0478833	0.156794	0.151136	0.0660515	0.132708	0.0432745	0.0615884	0.18493	0.15707	0.0640405	0.0622138	0.0953333	0.303745	0.107454	0.0763056	0	0.264857	0.249848	0	0	0.251131	0.0788636	0.428506	0.216389	0.0042	0	0.147944	0.00848	0	0.0344167	0.0469042	0.247619	0.108286	0.0330811	0.159	0.0846667	0.00285714	0.0476667	0.0494203	0.049	0.263712	0.0391667	0.110125	0	0.0853333	0.0536667	0.0837243	0.107755	0.0642222	0	0	0.00888889	0.161278	0.0666667	0.0360614	0.00663158	0.0042	0.090052	0.0036	0.0863333	0.178259	0	0.0753725	0	0.00266667	0.0722899	0.0846667	0.0945833	0.00383333	0.00816667	0	0.0047619	0.00466667	0.00442424	0.125667	0.0994393	0.125667	0.056553	0.0804	0.00266667	0	0.00285714	0	0.0036	0.00285714	0.0575463	0	0.0305934	0.00633333	0	0.0709697	0.0386989	0.00371429	0	0.00575	0.108286	0	0.0945822	0.102021	0.0449589	0.0656667	0.104355	0.117354	0	0.0542667	0	0.0426667	0.00266667	0	0.119689	0.0843548	0	0.07552	0	0.598759	0.0152609	0.0363333	0.102007	0.107247	0.007	0.0936092	0.114516	0.315093	0.0334118	0.14599	0	0.0551176	0.426984	0.508916	0.057776	0.181519	0.0101935	0.00266667	0.0036	0.0934928	0.151448	0.00366667	0.137581	0.10847	0.0395	0.139225	0.00387879	0.134063	0.13465	0.147707	0.0697111	0.148815	0.196593	0.0866111	0.126958	0.112556	0.0589297	0.124111	0.00516667	0.181667	0	0.0717356	0.0444333	0.00603922	0.06872	0.00442424	0.00458333	0.0501569	0.0568796	0.079229	0.106665	0.073053	0	0.0579035	0.00872	0.00366667	0.00466667	0.00333333	0.0704762	0.0146977	0.0597544	0.311083	0.0583333	0	0.00266667	0	0.00371429	0.06776	0.12613	0	0.0482704	0.0676477	0.0871884	0.0935686	0.0846667	0.0903245	0.0570476	0.103056	0.0838116	0.00266667	0.00266667	0.0510725	0	0.0607692	0.127167	0.11019	0	0.0107083	0.00466667	0.0836667	0.00266667	0.0454861	0.00266667	0	0.0752762	0.161821	0.00285714	0.122855	0.181519	0.0825152	0.097625	0.217819	0.114101	0.146944	0.0491699	0.112608	0.0648925	0.0036	0.06577	0.0473333	0.00416667	0.0380163	0.0617544	0.102093	0	0.105979	0.00266667	0.00603922	0	0	0	0.0400645	0.155	0.00383333	0.00383333	0	0.00492308	0	0.004	0.0511167	0	0.0036	0.0485882	0.505496	0.079363	0.0639605	0.0943897	0.172649	0.218509	0.0743095	0.162944	0	0.13958	0.205926	0.185933	0	0.0709697	0	0.325167	0.036	0	0.068942	0	0	0.0466667	0.110592	0.119227	0	0	0.0709697	0.125667	0.00492308	0.00371429	0.111928	0.0684158	0.189608	0.0791526	0.0904743	0.100502	0.107927	0.0843383	0.110757	0.103352	0.100323	0.0921012	0.08666	0.084057	0.105092	0.0897794	0.103658	0.114343	0.111907	0.0838157	0.098267	0.0921316	0.0849091	0.0812418	0.0815578	0.0991786	0.0888501	0.109757	0.0913853	0.102289	0.0937692	0.0915286	0.105981	0.0816633	0.0875901	0.0947148	0.101003	0.0998951	0.0998057	0.079134	0.104728	0.0943333	0.091983	0.0872902	0.116557	0.0859204	0.0886917	0.0883267	0.0962883	0.0870116	0.10296	0.111955	0.090476	0.0699167	0.0320606	0.00285714	0.0109677	0.00466667	0.00816667	0.135684	0.0136	0.0668826	0.00955556	0.0166667	0.0672035	0.0571833	0.0666939	0.00693333	0.332538	0.215805	0.110875	0.00442424	0.0407246	0.00811594	0.0660256	0.0593884	0.0661667	0.0451579	0.108286	0.00285714	0.0171733	0.00780952	0.0332762	0.0175333	0.0715152	0.0113939	0.0704242	0.382445	0.00285714	0.00333333	0.200381	0.0764115	0.0569817	0	0.0827846	0	0.0525263	0.0563829	0.0518772	0.0626989	0.109293	0.061117	0.00538462	0.0493248	0.00442424	0.127381	0.00633333	0.0110833	0.0599672	0.0549412	0.122628	0.0790763	0.0768235	0.0410909	0.0441333	0.0337647	0	0.00266667	0.0651667	0.004	0.032386	0.00387879	0	0.0573958	0.045522	0.0197401	0.0688101	0.172952	0.0216562	0.0452667	0.0358462	0.124667	0	0.0121622	0.0042	0.00308333	0.0414704	0.0415556	0.0604444	0.432503	0.198156	0.0348258	0	0.126886	0.0907795	0.11498	0.26746	0.0400871	0.243918	0.292187	0.0921057	0.05615	0.104737	0.0355152	0.0677176	0.0992524	0.0576926	0.134416	0.145043	0.058875	0.26716	0.295892	0.251442	0.322724	0.467789	0.222916	0.327137	0.172939	0.177018	0.242856	0.103383	0.200084	0.275452	0.303435	0.123513	0.140149	0.138934	0.144851	0.190049	0.283059	0.218245	0.22999	0.265915	0.218607	0.226435	0.133037	0.0943464	0	0.0989865	0.0569298	0.0320984	0.389624	0.0381354	0.00285714	0.00848	0	0.0459524	0.0883333	0.0463967	0.0701667	0.0666237	0.169907	0.130509	0.004	0.00663333	0.129955	0.203982	0.129	0.230683	0.00387879	0	0.150877	0.112994	0.0843158	0	0	0.0550667	0.0843158	0	0.0355714	0.0610203	0.0492381	0.00745098	0.0965995	0	0.127244	0.0514576	0.0338065	0.00985714	0.0685041	0.0400115	0.0648	0.00519048	0.141899	0.00754545	0.0694558	0.093	0.126921	0.00371429	0.039086	0.121083	0.0821605	0.0833068	0.00285714	0.078	0.131762	0.179487	0.004	0.00516667	0.128313	0.174479	0	0.231299	0.173311	0.0945569	0.155394	0.194704	0.201509	0.269101
GAGTCATCAATAGTCC-1_4	0.092947	0.0370147	0.0885738	0.0951386	0.0612376	0.0462739	0.0930099	0.076268	0	0.104033	0.117031	0.0206154	0.0445901	0.0108571	0.0501724	0.0820571	0.0758255	0.0522057	0.0360714	0.0760885	0.0470079	0.0910497	0.01048	0.0208333	0.0337812	0.0724632	0.0669474	0.0424583	0.114447	0.0411026	0.145922	0.101762	0.14268	0.037549	0.0482436	0.0183256	0.109917	0.0210909	0.120283	0.112208	0	0	0.235044	0.0297752	0	0	0.0362043	0.0353108	0.0640254	0.0574418	0.0185556	0.1233	0.0376626	0.0455022	0.105911	0.0333083	0.0309176	0.125937	0.0973333	0.0211111	0.0693917	0	0.0648632	0.0114713	0	0.0128235	0.0117333	0.01825	0.0320789	0.0529504	0.050575	0.176706	0.144808	0.0589217	0.0830625	0.0529575	0.0535783	0.192873	0.155032	0.0686976	0.0601153	0.096125	0.301843	0.107689	0.014	0.0100833	0.271905	0.169455	0	0	0.202702	0.086553	0.435791	0.211052	0	0.012	0.156389	0.0404933	0.00955556	0.0512576	0.0606708	0.152333	0.0197143	0.108838	0.156389	0.100333	0.118048	0.0125556	0.0453478	0.0796667	0.263313	0.062375	0.0557708	0	0.0998148	0.0810833	0.102185	0.115539	0.0711358	0.0100833	0.0089697	0.0178519	0.273222	0.0713611	0.0614035	0.00926316	0.0092	0.0977541	0	0.0861458	0.171034	0	0.0706209	0.0617179	0.012	0.116188	0.0777063	0.0100833	0.0100833	0.01025	0.0223333	0.0131905	0.00883333	0.0089697	0	0.107113	0.012	0.0426591	0.1238	0.0223333	0	0.10919	0.00955556	0.0092	0.0108571	0.0376759	0	0.0505788	0.0125556	0	0.0089697	0.0402043	0.0108571	0	0.01275	0.118048	0	0.0993699	0.10633	0.0599954	0.014	0.120431	0.119646	0.0191667	0.0670889	0.00876923	0.0928889	0.147389	0	0.0789556	0.0806882	0.0092	0.01792	0	0.601447	0.0163478	0.111083	0.112192	0.11164	0.016	0.104103	0.120509	0.365222	0.0201176	0.148872	0	0.0642549	0.432012	0.514099	0.0395052	0.086037	0.014	0.012	0.0904333	0.108681	0.142281	0.273222	0.0985376	0.142401	0.0647456	0.143549	0.0715455	0.132504	0.0918889	0.149053	0.113289	0.139278	0.126815	0.0916111	0.126833	0.0882778	0.0542875	0.117911	0	0.129667	0	0.067908	0.06925	0.0531176	0.0479333	0.0089697	0.0178333	0.0126275	0.0550741	0.0853946	0.102939	0.0540758	0.012	0.0677281	0.0454533	0.137056	0.0713611	0.00955556	0.0715476	0.0386589	0.066007	0.132917	0.0087619	0.0623571	0	0	0.0197143	0.0781333	0.12862	0	0.0583082	0.0671364	0.0956703	0.0677059	0.086037	0.0775938	0.0131905	0.061	0.0533333	0.012	0.0223333	0.0581449	0	0.0864872	0.144611	0.125143	0	0.0395937	0	0.099	0	0.0850417	0.012	0.012	0.0846381	0.170959	0	0.123558	0.169407	0.0893258	0.102667	0.21487	0.0946263	0	0.0745163	0.111902	0.0709839	0	0.0751	0.0507963	0.014	0.0448618	0.0736784	0.0658889	0.0146061	0.0702917	0	0.0567647	0	0	0	0.0707957	0.148167	0.0178333	0.103875	0	0.0135385	0	0.00955556	0.0875667	0.126722	0	0.0747451	0.508891	0.0939963	0.0531751	0.0900872	0.161188	0.213405	0.0623571	0.137056	0	0.0822899	0.183704	0.165933	0	0.0146061	0	0.310889	0.010963	0	0.0556377	0	0	0.00911111	0.0741458	0.0783333	0.008875	0	0.0202424	0.0223333	0	0	0.0709333	0.0814175	0.221263	0.0877678	0.0914842	0.105804	0.116056	0.0974013	0.110617	0.106028	0.110204	0.091466	0.086385	0.0882211	0.131051	0.0948856	0.109834	0.110536	0.117307	0.0990553	0.112332	0.0988974	0.0835943	0.0723851	0.0850603	0.102401	0.0899788	0.10252	0.100791	0.0917658	0.102993	0.107997	0.105905	0.0850085	0.087784	0.0993532	0.0978918	0.0920745	0.0974087	0.0992714	0.08936	0.103152	0.0997296	0.0839486	0.114768	0.099393	0.0859333	0.08641	0.085965	0.0886766	0.113557	0.10806	0.107096	0.0424773	0.0823258	0.0108571	0.190946	0.00883333	0	0.141374	0.0630333	0.106958	0.0247407	0.135111	0.0464113	0.0684792	0.0607273	0.0249333	0.339785	0.217792	0.0715625	0.0089697	0.0943478	0.053087	0.0853077	0.105421	0.0713611	0.0548596	0.136429	0.118048	0.108753	0.270825	0.0201905	0.0425	0.0089697	0.0694343	0.157091	0.391248	0.127571	0.100333	0.199415	0.0373827	0.0633927	0.0255833	0.0755714	0	0.0585263	0.0528829	0.0125263	0.0402043	0.124664	0.0317193	0.0811538	0.0755769	0.0202424	0.0197143	0.306963	0.0180833	0.0599235	0.0606078	0.125317	0.0858996	0.0680392	0.0439242	0.0844667	0.0423235	0	0	0.0769167	0.00955556	0.0172281	0.0146061	0.0108571	0.0924479	0.0208428	0.127576	0.114838	0.194831	0.143266	0.0687056	0.0265385	0.126722	0	0.0136757	0.0092	0	0.127848	0.0930303	0.143422	0.440418	0.202453	0.0370227	0.0178333	0.109336	0.110349	0.0938922	0.275633	0.0311136	0.242882	0.306084	0.0881075	0.056	0.0555263	0.070947	0.0724824	0.120776	0.0761645	0.107775	0.156473	0.0615625	0.257081	0.289008	0.243652	0.327778	0.468029	0.20945	0.319289	0.170341	0.182062	0.245165	0.105812	0.193103	0.270329	0.304252	0.115176	0.132704	0.147664	0.136698	0.188661	0.279557	0.223857	0.216067	0.251017	0.212411	0.219756	0.115245	0.0920596	0	0.0935478	0.0565263	0	0.390467	0.0122708	0.0108571	0.01296	0.010029	0.0447738	0.00911111	0.0565014	0.0440972	0.0442043	0.0454533	0.061807	0.00955556	0	0.137682	0.165433	0.142	0.207451	0.0146061	0	0.130079	0.0688654	0.00926316	0	0	0.130311	0.00926316	0.0100833	0.0402262	0.0939187	0.0539365	0.0531176	0.103333	0.00961905	0.11792	0.0454091	0.014	0.071619	0.0620325	0.0373448	0.0243111	0.149238	0.126986	0.00981818	0.092517	0.0706875	0.0643515	0.126905	0.0423548	0.126125	0.131346	0.0850669	0.0108571	0.0779195	0.0938452	0.177123	0.00955556	0.0836667	0.143198	0.130833	0.0100833	0.176907	0.0802889	0.0770196	0.160243	0.112704	0.211474	0.223297
TTTCCTCTCGCACTCT-1_4	0.0625833	0.0327402	0.102367	0.0706271	0.0738152	0.0676535	0.0655974	0.0850915	0.103095	0.0737667	0.111512	0.0559231	0.0698468	0	0.0428966	0.113514	0.0655549	0	0.0369841	0.0763746	0.0379048	0.0775096	0	0	0	0.0839827	0.0595965	0.098125	0.13088	0.0394505	0.156915	0.111728	0.0989333	0.061281	0.0607564	0.0351628	0.0645833	0.0391667	0.0613333	0	0	0	0.215891	0.0389147	0.0313241	0	0.0377419	0.035955	0.0846949	0.057498	0.0388704	0.122215	0.0356301	0.0570356	0.116278	0.0306917	0.0381176	0.132316	0.0893833	0	0.055725	0	0	0	0	0	0.04	0	0.0309561	0.0656241	0.076275	0.163271	0.150384	0.0865436	0.127896	0.0544804	0.0685732	0.186197	0.159245	0.0899024	0.067935	0.109833	0.171922	0.114454	0	0	0	0	0	0	0.24578	0.171197	0.429156	0.209446	0.0737667	0	0	0.0424	0	0.0660455	0.0636208	0.13819	0	0.0693784	0.165556	0.103778	0.103095	0.0534444	0.0754928	0.0449815	0.262993	0.0371528	0.05875	0	0.0812963	0.0509815	0.0741111	0.10641	0.0610864	0	0	0.0610864	0.157667	0	0.0868246	0	0	0.0926407	0	0.0952188	0.178753	0	0.0781438	0.0584359	0	0.112884	0.0883175	0	0	0	0	0	0	0	0.119611	0.0955364	0	0.0660455	0	0.119611	0	0.124857	0	0	0	0.0313241	0	0.0861099	0.0842963	0	0.0676667	0.0605699	0	0.145	0.147208	0.20419	0.0512632	0.0762991	0.099219	0.0433881	0	0.127212	0.123771	0.0626389	0.0990222	0.0584359	0	0	0	0.0682222	0.0927796	0	0.0471733	0	0.598397	0.0490797	0.0499621	0.082512	0.0996267	0	0.0660115	0.10932	0.364852	0	0.145369	0	0.0318137	0.426837	0.508853	0.0320573	0	0.032828	0	0	0.106739	0.130747	0	0.133462	0.14996	0.120719	0.143048	0	0.133359	0.106417	0.140687	0.0682222	0.129296	0.112815	0.0862778	0.126917	0.0371528	0.0589694	0	0.0753333	0.192	0	0.0389885	0.0771	0.0559216	0.0646133	0.0676667	0	0.0885882	0.0706389	0.104603	0.129721	0.0982121	0	0.0722105	0.0363067	0	0	0	0	0.0304574	0.0641614	0.21525	0	0	0	0	0.135714	0.0363067	0.147286	0.0432456	0.0573899	0.0692083	0.0965507	0	0.0812963	0.0960397	0.054881	0.061037	0.0506667	0	0.119611	0.0813913	0	0.112872	0.134306	0.11631	0.0982222	0.0814375	0	0.196333	0	0.0761528	0.119611	0	0.0922095	0.180215	0	0.119062	0.159926	0	0.0934583	0.222758	0.089697	0.119611	0.0854314	0.130744	0.0929731	0.089	0.08745	0.0449815	0.0626389	0.0721382	0.102813	0.161185	0.0676667	0.121458	0	0.139176	0	0	0	0.0556559	0.119611	0.198292	0	0	0.112872	0	0.0812963	0.1239	0.119611	0	0.0493824	0.506472	0.0734037	0.0912486	0.0772179	0.160875	0.215555	0.123762	0.162389	0	0.0918551	0.207778	0.1876	0	0.0676667	0	0.326778	0.0348765	0	0.0694275	0	0	0.0449815	0.0819613	0.05282	0	0	0.0676667	0.119611	0.0584359	0.103095	0.0746872	0	0.190421	0.096597	0.083272	0.114599	0.115786	0.0903814	0.11534	0.0981128	0.111708	0.0875871	0.0907917	0.0895394	0.149398	0.0857861	0.117788	0.113982	0.11631	0.0919095	0.0975705	0.11099	0.083537	0.0757893	0.0731122	0.0972704	0.0936649	0.091995	0.0964489	0.0933744	0.0847641	0.113955	0.0972369	0.0858946	0.086381	0.109289	0.108826	0.108433	0.0971273	0.101318	0.0896083	0.108784	0.103818	0.0786003	0.0853083	0.0903134	0.0904783	0.0894667	0.09492	0.0807496	0.0938342	0.111939	0.0939635	0.0304167	0.0625833	0.103095	0	0.0626389	0	0.125353	0	0.0468144	0	0.0304097	0.0548831	0.0470958	0.0427667	0	0.327334	0.210202	0.05875	0	0.0996377	0	0.0686282	0.0809394	0.134306	0.0432456	0	0.103095	0.0304867	0.0403651	0.0359048	0.07786	0.0676667	0	0	0.381977	0	0	0.201352	0.0441399	0.0551689	0.0907917	0.0715488	0	0.0514181	0.0338964	0.0432456	0.0556559	0.110231	0.0559123	0	0.0619573	0.0676667	0	0	0.040125	0.0472295	0.0585784	0.126557	0.0671968	0.0571078	0.0391667	0.112483	0.0526275	0	0.119611	0	0	0.0495789	0	0	0.0324479	0.0306855	0.0339096	0.0979494	0.184648	0.0762865	0.05505	0.0471474	0.414611	0	0	0.0737667	0	0.0485148	0.0911717	0.0987941	0.432291	0.194804	0	0	0.114855	0.103344	0.0886569	0.271536	0.048	0.253388	0.288062	0.0997222	0.0555	0.0991579	0.0516894	0.0672667	0.116862	0.067039	0.101169	0.145896	0.049625	0.25756	0.296191	0.244641	0.339461	0.46761	0.242721	0.326255	0.174535	0.188655	0.241221	0.105043	0.197036	0.276268	0.314088	0.118286	0.137103	0.135378	0.143504	0.184426	0.288194	0.231175	0.234311	0.270166	0.206218	0.227365	0.0987382	0.0844879	0	0	0.0552632	0	0.395602	0	0.103095	0	0	0.0445159	0.0449815	0.051697	0.0666389	0.0556559	0.12732	0.0925088	0	0.0417167	0.0912576	0.191982	0.12625	0.212043	0	0	0.109699	0.101583	0.0432456	0	0	0.0990222	0.0432456	0	0	0.0917358	0.0582937	0.0559216	0.106545	0	0.116713	0.0505848	0	0.0342738	0.0305935	0.0581379	0	0.054881	0.119209	0	0.0507211	0.0622396	0.0810545	0.103095	0.032828	0.116083	0.0811852	0.0852552	0	0.108046	0.152083	0.175147	0	0.0626389	0.122786	0	0.0907917	0.160966	0.0518444	0.0960275	0.160227	0.112519	0.132982	0.24113
CACGAATTCACTTATC-1_4	0.0672652	0.0343186	0.0961688	0.0758779	0.0613036	0.0511485	0.0909274	0.0695033	0	0.00686667	0.112178	0.0403761	0.048045	0.107381	0.138782	0.112362	0.0737294	0	0.0360397	0.0609528	0.0406667	0.0995016	0	0.0164722	0.0115417	0.0576061	0.0567105	0.0745227	0.116439	0.038956	0.141103	0.0999004	0.111982	0.0311307	0.100154	0.0157984	0.157083	0.112439	0.0612626	0	0	0.0158406	0.173131	0.0292326	0	0	0.0414839	0.0607117	0.0764576	0.0808675	0.0416852	0.147345	0.0284146	0.0272444	0.135957	0.0149333	0.0375882	0.164994	0.127183	0.035784	0.0909	0	0.0531538	0.0106667	0	0.0121373	0.0342556	0	0.015386	0.099695	0.101038	0.1885	0.166628	0.06517	0.0731806	0.0458399	0.0690152	0.19911	0.17867	0.0677095	0.0693145	0.012	0.210431	0.109572	0	0	0.13519	0.0880909	0.101857	0	0.185018	0.0813409	0.435689	0.214622	0	0.0145556	0	0.07128	0	0.0877348	0.0865958	0.238714	0.00752381	0.143892	0.157056	0.113407	0.107381	0.0598889	0.0514493	0.0621667	0.275235	0.0400139	0.066	0.0846296	0.0932222	0.0819722	0.113333	0.119845	0.102407	0	0	0.0115309	0.172167	0.129833	0.0337807	0.00803509	0.0107333	0.105683	0	0.070625	0.193275	0	0.103928	0.0577692	0	0.161652	0.119627	0	0	0.0125	0	0	0	0	0.118167	0.109558	0	0.0746364	0.100833	0.00811111	0	0.235048	0	0.00686667	0	0.0602037	0	0.0419304	0.00781481	0	0.159333	0.0622796	0.107381	0.118167	0.0947917	0.101857	0.0448246	0.0923539	0.104337	0.0722283	0.0101111	0.134083	0.099625	0.0748056	0.0641556	0.0577692	0.0103492	0.00811111	0	0.115133	0.0753602	0	0.07764	0.0107333	0.609646	0.0318768	0.0582273	0.114072	0.08988	0.0945556	0.10123	0.130976	0.278352	0.0395196	0.159957	0	0.015549	0.442116	0.522748	0.0514531	0.21063	0.0112473	0	0.00686667	0.0952174	0.144808	0.124611	0.123398	0.150934	0.0832018	0.151811	0.0800909	0.148381	0.137417	0.179627	0.121022	0.138389	0.194	0.0921389	0.131375	0.173889	0.0535963	0.00724444	0	0.189356	0	0.0106667	0.0548833	0.0144314	0.0406	0.0668788	0	0.051	0.0332315	0.116649	0.138324	0.0981515	0	0.0789386	0.0406	0	0	0	0.0709286	0.031155	0.0683754	0.214125	0.00985714	0.106952	0.00811111	0	0.0130476	0.04868	0.14574	0	0.0795597	0.0947727	0.105178	0.0121569	0.00696296	0.102494	0.0646429	0.101852	0.0842899	0.00811111	0.118167	0.081	0	0.0757179	0.1635	0.141333	0.0803333	0.100125	0.0112593	0.0703939	0	0.0768056	0	0.124611	0.0603619	0.181337	0	0.127397	0.100778	0.0586061	0.1165	0.23163	0.111545	0.142389	0.0960196	0.134788	0.10786	0.0146	0.104833	0.0626667	0.0619167	0.0726504	0.0961462	0.148537	0	0.110542	0	0.103569	0	0	0	0.0384839	0.157056	0.129167	0.107875	0	0.00697436	0	0.116667	0.136733	0.00811111	0.1428	0.0731078	0.510239	0.103941	0.130051	0.0820513	0.161031	0.22366	0.127048	0.1715	0	0.117101	0.222778	0.271	0	0.00684848	0	0.326222	0.0100988	0	0.0550145	0	0	0	0.0784226	0.0740267	0.00983333	0	0.0103636	0.0145556	0.0792564	0.136238	0.0669026	0.0693316	0.189611	0.0848093	0.0920514	0.11549	0.133876	0.0876965	0.119542	0.108773	0.121889	0.0918806	0.107083	0.0836214	0.134578	0.0877098	0.11596	0.123655	0.0951841	0.0780838	0.114312	0.0912821	0.079335	0.0785613	0.0737873	0.0921956	0.0985538	0.125585	0.107906	0.126735	0.0934171	0.130611	0.103956	0.0969677	0.0922653	0.106869	0.0955275	0.106579	0.0930117	0.102477	0.118485	0.120245	0.118485	0.083597	0.113575	0.0937877	0.08622	0.106542	0.107507	0.100942	0.112169	0.11939	0.114289	0.0328561	0.0522576	0.0130476	0.0124946	0.00688889	0.0384028	0.129973	0.0168667	0.0617652	0.040284	0.0180833	0.050632	0.109067	0.0680061	0.0801	0.335483	0.23006	0.0709792	0.00684848	0.0782029	0.00901449	0.0142821	0.0687824	0.120167	0.0448246	0.101857	0.112905	0.0194267	0.0121905	0.0376667	0.06814	0.0138788	0.0153535	0.0668788	0.389535	0.101857	0.0803333	0.208998	0.0591235	0.0904475	0.0945417	0.0771859	0	0.0669532	0.0363919	0.0488947	0.0375376	0.138033	0.0731462	0.0607436	0.0648974	0.0703939	0.00752381	0	0.0609792	0.0911093	0.0426569	0.128421	0.0749759	0.0760882	0.0506515	0.165433	0.0144118	0.00803509	0.124611	0.00688889	0.00696296	0.0347982	0.0103636	0.0130476	0.105875	0.0398302	0.0338023	0.0867574	0.186221	0.061151	0.0850056	0.0390513	0.148833	0.00709524	0.0140901	0.00686667	0	0.0590519	0.0711212	0.0723431	0.440374	0.201231	0.0553485	0	0.114056	0.140294	0.0946667	0.270364	0.0373826	0.249999	0.2949	0.102504	0.05555	0.173474	0.0736061	0.0603098	0.101276	0.0617576	0.130712	0.182422	0.0590792	0.257878	0.291801	0.243739	0.343964	0.458977	0.224748	0.328029	0.174368	0.178924	0.241107	0.104341	0.187002	0.244519	0.319922	0.122079	0.138606	0.140022	0.132905	0.18955	0.296202	0.231452	0.232587	0.277157	0.212072	0.216881	0.12701	0.0950447	0.0152195	0.0988615	0.0504386	0.0206339	0.397254	0.0115417	0.00752381	0.01264	0.0377246	0.057123	0.00781481	0.0488953	0.0384028	0.0635269	0.10824	0.0161754	0.00696296	0.00826667	0.120561	0.186649	0.125375	0.213998	0.0703939	0	0.130875	0.0793782	0.00803509	0	0	0.0771333	0.00803509	0	0.0616905	0.071374	0.0714365	0.059549	0.120367	0.0399524	0.145809	0.0682606	0.0112473	0.0381071	0.055187	0.0417356	0.0224	0.00985714	0.128956	0.0771515	0.089551	0.0694063	0.128564	0.118429	0.070043	0.123708	0.114593	0.087894	0	0.133287	0.133655	0.183519	0.0932222	0.132278	0.144604	0.0632708	0	0.163142	0.00724444	0.0999647	0.179685	0.111111	0.181211	0.204341
GAGTCATGTATCTTCT-1_4	0.0360606	0.0337059	0.11061	0.0896898	0.0768086	0.0765743	0.0794686	0.109209	0.0037619	0.0939333	0.0930543	0.0736239	0.0887838	0	0.136759	0.243724	0.0744294	0.0628085	0.057	0.0998142	0.059754	0.0958782	0.00849333	0.0348681	0.0321875	0.0974502	0.117053	0.0965909	0.12434	0.0703333	0.167876	0.123061	0.149133	0.0500458	0.0922821	0.046814	0.0682083	0.0722576	0.108707	0.003875	0.0609167	0.0152681	0.201973	0.0286202	0.0126944	0	0.0422473	0.0567432	0.0965056	0.158659	0.0909074	0.176598	0.0472195	0.0597956	0.15338	0.0369667	0.0543961	0.253948	0.23665	0.0337716	0.118267	0	0.0582863	0.0106092	0	0.0120882	0.0333889	0.0355972	0.0614912	0.121046	0.0981958	0.195615	0.178427	0.0837897	0.101264	0.041732	0.0638131	0.210923	0.192916	0.096081	0.0642935	0.107958	0.378314	0.101165	0.00469444	0.003875	0.26681	0.170727	0	0	0.248	0.111553	0.431681	0.219866	0.0717	0	0.116167	0.0427867	0	0.0922576	0.0988875	0.142952	0.00552381	0.0733063	0.159056	0.103704	0.0037619	0.0595	0.0513333	0.139093	0.278863	0.00920833	0.0659375	0.00403704	0.00814815	0.100787	0.0861029	0.104588	0.101136	0.003875	0.00445455	0.00958025	0.265667	0.131333	0.0532982	0.00729825	0.00423333	0.127974	0	0.0737135	0.174977	0.0037619	0.0474314	0.0577949	0	0.00947826	0.0510238	0	0	0.00818056	0.00577778	0.00521429	0	0	0.118222	0.115446	0.00372222	0.0595379	0.2407	0.00577778	0	0.0037619	0.00403704	0.00423333	0.0037619	0.122269	0.0084058	0.0668168	0.00703704	0	0.144848	0.032957	0.0037619	0.00372222	0.0494792	0.32819	0.042807	0.10445	0.112481	0.0673242	0.119194	0.147136	0.171375	0.120222	0.161689	0.0577949	0.0101905	0.00783333	0	0.0704444	0.0742688	0	0.0486267	0.0741667	0.608989	0.0658406	0.0700379	0.0990436	0.0866333	0.0539815	0.0858506	0.137539	0.349815	0.0528627	0.169019	0.00577778	0.0383922	0.443255	0.520801	0.0347812	0.0965556	0.0103978	0.00577778	0.00793333	0.104725	0.143901	0.00577778	0.14757	0.155175	0.0578333	0.150463	0.0812727	0.139804	0.160011	0.183067	0.1666	0.158417	0.115037	0.0879444	0.231792	0.0823056	0.0440917	0.111089	0.00777778	0.162311	0	0.0660805	0.0413	0.00823529	0.00948	0.00445455	0	0.00678431	0.0814815	0.0993787	0.12493	0.0930985	0	0.0581842	0.03844	0	0.00572222	0	0.0717857	0.0557984	0.104804	0.12875	0.00609524	0.120548	0.00372222	0	0.101905	0.00948	0.1433	0.0554737	0.0655975	0.0969545	0.0856703	0.104745	0	0.107245	0.0710476	0.0613889	0.0813478	0.118222	0.00783333	0.166304	0.003875	0.0577949	0.00572222	0.00609524	0.00403704	0.0838021	0.00403704	0.142606	0.140444	0.135333	0.00372222	0.118222	0.0776286	0.184099	0.00552381	0.130509	0.079	0.12047	0.152021	0.230887	0.144869	0.116167	0.157203	0.129665	0.0980484	0.00546667	0.0895133	0.0983519	0.00880556	0.141447	0.0686082	0.095037	0.00445455	0.156042	0.00577778	0.00896078	0	0	0	0.0107957	0.140444	0.121917	0.1095	0	0.00589744	0.0037619	0.200111	0.2128	0.144556	0.0729333	0.109157	0.514731	0.0863259	0.111266	0.107497	0.168728	0.222159	0.0771905	0.1655	0.00372222	0.152413	0.271185	0.244667	0	0.00557576	0	0.2825	0.00912346	0.0414516	0.0331014	0.0126667	0	0.00703704	0.0899315	0.0884933	0	0.00695	0.00445455	0.00372222	0.00494872	0	0.0876	0.0721787	0.176813	0.0793151	0.095592	0.0996088	0.0954378	0.0981824	0.0985883	0.10266	0.0971294	0.0946484	0.100445	0.0794137	0.119478	0.0827844	0.119167	0.105967	0.109264	0.0850469	0.0959154	0.0900974	0.0771347	0.0783921	0.0808007	0.0936582	0.0912416	0.11	0.088067	0.103631	0.105005	0.112274	0.115274	0.0813997	0.0901088	0.112907	0.0998454	0.115812	0.0950905	0.0877186	0.110427	0.117134	0.0958231	0.091743	0.122022	0.0982355	0.0843683	0.0903883	0.11116	0.0957131	0.124551	0.0884925	0.104738	0.0982955	0.0708409	0.103667	0.155161	0.064	0.00920833	0.125508	0.0949667	0.134311	0.012321	0.139069	0.0364978	0.0496542	0.0724576	0.00818333	0.3317	0.212411	0.0494792	0.00669697	0.0708261	0.0524783	0.0390256	0.102041	0.0609167	0.00729825	0.105429	0	0.107487	0.220365	0.0565143	0.03328	0.0812727	0.11002	0.00445455	0.392969	0	0	0.20452	0.0534815	0.0707123	0.106417	0.0555896	0.0646905	0.0658099	0.0258333	0.042807	0.0575054	0.110273	0.0847778	0.0699487	0.0690641	0.00669697	0.0037619	0.254981	0.0138021	0.0491694	0.0777157	0.130256	0.0774458	0.0326569	0.0855	0.111233	0.0532255	0.00664912	0.116167	0.0619444	0.00677778	0.0326842	0.00445455	0.00552381	0.0382813	0.0309937	0.141124	0.116711	0.199767	0.139	0.0838278	0.0796474	0.345167	0	0.0312342	0.0754	0.003875	0.137567	0.0424949	0.115095	0.44302	0.205732	0.0983106	0	0.117686	0.109092	0.114657	0.293648	0.0393333	0.276244	0.294685	0.0945054	0.0559667	0.206807	0.131826	0.0759686	0.124743	0.105203	0.139762	0.177917	0.114925	0.280398	0.306642	0.259661	0.345004	0.467868	0.223871	0.330589	0.175441	0.200487	0.249391	0.124035	0.193121	0.261408	0.324497	0.133587	0.138828	0.143983	0.146073	0.201193	0.296768	0.237207	0.241719	0.28603	0.221467	0.23965	0.139595	0.114728	0.0136341	0.0931765	0	0.0202022	0.404754	0.0329583	0.0037619	0.00997333	0.00786957	0.0367262	0.00703704	0.0406116	0.00920833	0.0709677	0.113693	0.0460526	0.00403704	0.0413	0.123455	0.162199	0.12875	0.214182	0.00445455	0.00572222	0.132345	0.0857756	0.00794737	0	0	0.0529333	0.00729825	0	0.0344167	0.0654553	0.125571	0.00968627	0.133705	0.00725397	0.123372	0.0588394	0.032957	0.0125238	0.0318943	0.00975862	0.0174074	0.12419	0.133262	0.0477727	0.0841224	0.0675729	0.127994	0.29819	0.0594194	0.003875	0.107963	0.0877671	0	0.158678	0.201512	0.184683	0.0803704	0.138222	0.138541	0.120854	0.003875	0.139475	0.111089	0.0903137	0.199613	0.110519	0.257895	0.298507
TGCGGCAGTAAGTCAA-1_4	0.0337652	0	0.0797363	0.0754389	0.075099	0.0596667	0.0591782	0.114784	0	0.0885	0.140938	0.0819487	0.0693243	0	0.178862	0.266029	0.0702824	0	0.0522222	0.0825339	0.0502738	0.0919631	0.0363867	0.0304514	0	0.0683896	0.0721842	0.0705227	0.109584	0.0399963	0.164631	0.114988	0.125693	0	0.0918782	0.0338837	0.0651042	0	0.113737	0.116042	0	0	0.208153	0	0	0	0.0393441	0.0588829	0.116726	0.139205	0.0878981	0.148563	0.0460813	0.0485644	0.157075	0.0307417	0.0557255	0.238759	0.18575	0	0.127533	0.0392576	0.0623184	0.0338046	0	0.0570196	0.0333222	0.0361667	0.08	0.0996206	0.0861292	0.214955	0.177008	0.0821544	0.149993	0.0490065	0.0632449	0.205065	0.178489	0.0910048	0.0630252	0.1195	0.358118	0.114331	0	0	0.225524	0.145576	0	0	0.236524	0.07175	0.424787	0.219243	0	0	0	0.0443867	0	0.115114	0.0931333	0.139381	0	0.117982	0.160333	0.106815	0.124143	0.0531667	0.0468841	0.0956296	0.272907	0	0.0618542	0	0	0.146093	0.116959	0.126433	0.129951	0	0	0	0.153278	0.205306	0.0496842	0.0433509	0	0.126426	0	0.0573906	0.187231	0	0.0901634	0.0697692	0	0.0777391	0.102913	0.0910417	0	0	0	0	0	0	0	0.121391	0	0.0718106	0.164933	0	0	0.103381	0	0	0	0.12538	0.0445072	0.0827839	0.0450926	0	0.132364	0.0604731	0	0	0	0.103381	0	0.0841758	0.0979651	0.0559041	0.0628056	0.134175	0.170458	0	0.0616667	0.0585897	0.074254	0	0	0.0687778	0.0587366	0	0.0829867	0	0.605801	0.0304275	0.0556818	0.0925643	0.06776	0.0845185	0.0666322	0.124704	0.260537	0	0.153315	0	0.0736176	0.437887	0.518701	0.0431771	0.0815185	0	0.119944	0	0.108819	0.13282	0.144167	0.137925	0.128913	0.0795877	0.156179	0.0860303	0.134826	0.182672	0.193387	0.169622	0.163287	0.191111	0.0858611	0.244042	0.105861	0.0524434	0.124156	0	0.178067	0	0.0711379	0.0518167	0.0470784	0.0363867	0	0	0.0470784	0.0614537	0.0866599	0.120069	0.112265	0	0.0751842	0.0647733	0	0	0.106815	0.121976	0.0725271	0.107733	0.332333	0	0.0693095	0	0	0	0.0363867	0.139605	0.0433509	0.0441132	0.0670379	0.0852572	0.0888235	0	0.102927	0.116095	0.0602037	0.0500145	0	0	0.143072	0	0.0739744	0.0794722	0.0693095	0	0.0387604	0	0.0678485	0.119944	0.0455694	0	0	0.0518857	0.174298	0	0.122796	0.0976667	0.0949773	0.0584375	0.224995	0.159808	0	0.0830196	0.125688	0.10264	0.0739667	0.0746567	0.0925926	0.0628056	0.124098	0.0879357	0.144667	0	0.102792	0	0.0973725	0	0	0	0.0375806	0.153278	0.197917	0.116042	0	0.0585897	0	0.291926	0.22885	0.160333	0	0.086098	0.515048	0.0595111	0.108723	0.0893949	0.162412	0.235567	0.0550238	0.119944	0	0.120942	0.198741	0.179467	0	0	0	0.167889	0	0.0393441	0.0539638	0.0311802	0	0	0.0746637	0.0723133	0	0	0	0	0	0	0.0643949	0.0882045	0.190635	0.0900199	0.0983483	0.106463	0.120118	0.0907413	0.103762	0.0880514	0.0907015	0.0833997	0.100487	0.0886801	0.106731	0.0826451	0.111449	0.101937	0.0928275	0.0817253	0.101713	0.100576	0.0950741	0.0794611	0.0916935	0.0974269	0.0826455	0.101018	0.0975678	0.11267	0.0858444	0.0962525	0.0982589	0.0770238	0.0991327	0.110211	0.094366	0.118602	0.0998308	0.0895461	0.0958583	0.103881	0.101376	0.089141	0.117265	0.103872	0.08255	0.0987233	0.106758	0.111012	0.115007	0.0988823	0.111959	0.0304621	0.071197	0.103381	0.12572	0.0628056	0	0.13307	0.076225	0.135167	0	0.105188	0.0364372	0.0636333	0.0492364	0	0.333545	0.2129	0.0584375	0	0.0753623	0.048087	0.0356282	0.110702	0.0749167	0	0.103381	0	0.0998533	0.177492	0	0.0902067	0.132364	0.087303	0.0810606	0.394224	0	0	0.205665	0.0466584	0.103763	0.0910417	0.0809705	0.0550238	0.0767719	0.0666216	0	0.0393441	0.110694	0.0869766	0	0.0805556	0	0	0.204963	0.0592292	0.0572842	0.0318725	0.143373	0.0561084	0.0570196	0.0806061	0	0	0	0	0	0	0.0310088	0	0	0.0637708	0.0307233	0.122718	0.106084	0.196178	0.113182	0.0433222	0.07625	0.119944	0	0	0.0739667	0	0.132274	0.087899	0.119539	0.439454	0.203386	0.15672	0	0.11465	0.121126	0.0912843	0.283591	0.0396515	0.268158	0.291643	0.104419	0.0558833	0.150439	0.148159	0.066102	0.118748	0.0890996	0.114565	0.154729	0.171212	0.26892	0.293572	0.258463	0.335955	0.46487	0.218459	0.32528	0.173927	0.188438	0.244845	0.111445	0.200208	0.26366	0.313854	0.123916	0.146605	0.146222	0.15307	0.203785	0.308807	0.242864	0.236405	0.295879	0.216866	0.225945	0.122532	0.106803	0	0.10077	0.0553333	0	0.40256	0	0	0	0	0.0361151	0	0.045865	0.0372361	0.0682903	0.11196	0.118053	0	0	0.122848	0.145427	0.125625	0.20979	0	0	0.132506	0.0970705	0	0	0	0.0653111	0	0	0.0343452	0.0616179	0.0474603	0.0973725	0.112116	0	0.117908	0.0721152	0.0328925	0.0596905	0.034187	0.0388161	0.030437	0.0744524	0.134175	0.0483485	0.0865782	0.0688125	0.0954667	0.103381	0.0328925	0.197917	0.0979753	0.0863863	0	0.108299	0.159238	0.180601	0.201815	0.134056	0.0984054	0.102792	0.109208	0.172289	0.122311	0.133725	0.207848	0.18837	0.178193	0.291819
CAAAGAATCCAGTACA-1_4	0.0389924	0.025451	0.0823439	0.0812112	0.0651485	0.0718119	0.0956667	0.110987	0	0.0100667	0.147349	0.0615983	0.0738784	0.0171429	0.0771609	0.119486	0.0769275	0.0168369	0.035746	0.0905133	0.0506389	0.0869872	0	0.0350764	0.0114375	0.0972857	0.0760263	0.0996629	0.123907	0.0407582	0.192039	0.115431	0.141764	0.0316078	0.0651346	0.0367674	0.109792	0.0432424	0.114323	0	0.00661111	0	0.260967	0.0380736	0	0	0.039914	0.0504099	0.0676384	0.0610402	0.0649907	0.157941	0.0278618	0.0459956	0.136234	0.0147667	0.0397922	0.145828	0.0925667	0.0330864	0.057625	0	0.0525726	0.0105517	0	0.0130784	0.0399444	0	0.0343772	0.0668085	0.0425875	0.174472	0.16157	0.0687964	0.179271	0.0519804	0.0749242	0.206333	0.168516	0.0712286	0.0695514	0.193458	0.308157	0.127837	0	0	0.135095	0.0848182	0	0	0.245786	0.143818	0.438363	0.210978	0	0.116889	0.00755556	0.0748267	0.0105185	0.0547121	0.0593917	0.157905	0.0120952	0.0842342	0.151056	0.106185	0.199524	0.062037	0.0522609	0.174611	0.267936	0.0772639	0.0651667	0	0.107519	0.0985741	0.0971276	0.107751	0.0989383	0	0	0.011284	0.164889	0.136972	0.032386	0	0	0.121489	0.00653333	0.0725677	0.173276	0	0.0508039	0.0094359	0	0.0799565	0.055119	0	0	0.0106111	0.122778	0	0.135972	0.147667	0.00755556	0.112762	0.00755556	0.0551364	0.168833	0.232111	0	0.10581	0	0	0	0.0813333	0	0.0491319	0	0	0.0891212	0.0803226	0.10581	0	0.011625	0.0120952	0	0.0910365	0.100533	0.0672785	0.0125	0.12946	0.111917	0.0764167	0.108956	0.00671795	0.0828413	0.147167	0.160833	0.0774222	0.0567581	0.00653333	0.08292	0.0100667	0.605009	0.0157681	0.0539091	0.119312	0.13592	0.046037	0.0709425	0.118378	0.368963	0.0590882	0.1515	0	0.10302	0.435039	0.514613	0.0232083	0.00659259	0.0122796	0.0134444	0.159433	0.124087	0.14237	0.00755556	0.139796	0.146697	0.115482	0.161932	0.0923636	0.128333	0.104794	0.190707	0.135244	0.179056	0.192889	0.0857778	0.125708	0.0514028	0.0620765	0.0507556	0.00661111	0.162644	0	0.0343908	0.0444333	0.0480784	0.0457467	0.00654545	0	0.0587647	0.0809352	0.112571	0.134558	0.110652	0.0134444	0.0838772	0.04716	0.0134444	0.00955556	0.0105185	0.0734048	0.0477984	0.0685298	0.131167	0.0119048	0.0562381	0.116889	0	0.121667	0.01224	0.14261	0	0.0523962	0.0701402	0.0838913	0.0522353	0.0794815	0.097543	0.0537143	0.062463	0.0882029	0.141278	0.141278	0.0837391	0.08875	0.0598974	0.0823056	0.0717381	0	0.0363542	0.0794815	0.0693939	0.00755556	0.0848472	0	0	0.0436667	0.175019	0	0.130169	0.156296	0.058447	0.149375	0.224775	0.085596	0.164611	0.0861503	0.134057	0.107871	0.0756667	0.0860667	0.0925741	0.0764167	0.0579187	0.0709006	0.153648	0.00654545	0.1085	0	0.13149	0	0	0	0.0423333	0.141278	0.343042	0.120333	0	0	0	0.0105185	0.147183	0	0.141267	0.0762843	0.514902	0.0824815	0.0959774	0.0881513	0.174517	0.243968	0.126405	0.171278	0	0.124804	0.211074	0.190567	0	0.0693939	0	0.3275	0.0125926	0.0122796	0.0562754	0	0	0.048	0.0909048	0.0570467	0	0	0.0161818	0.0134444	0	0	0.0761744	0.0740103	0.19985	0.0810282	0.106353	0.112437	0.116051	0.0868259	0.10648	0.108378	0.0976235	0.0912388	0.116082	0.0845896	0.120391	0.0852206	0.110773	0.104682	0.0939652	0.084325	0.0998574	0.112988	0.0797374	0.086696	0.0807085	0.0841463	0.0925855	0.129067	0.111246	0.0988256	0.0847299	0.104825	0.102262	0.0903078	0.0980952	0.09933	0.102354	0.102017	0.108796	0.0964573	0.107922	0.124023	0.125486	0.0887894	0.112335	0.100303	0.0840967	0.0968767	0.107835	0.0842919	0.104002	0.116337	0.0964693	0.0524091	0.0207576	0.0120952	0.0122796	0.00955556	0.0106111	0.122435	0.0147667	0.0547159	0.0139012	0.0193472	0.0479437	0.0737458	0.0612273	0.0081	0.332969	0.205627	0.0548333	0.00654545	0.018087	0.00886957	0.0417179	0.0521377	0.00955556	0.0097193	0.0120952	0.10581	0.03228	0.0100317	0.0518476	0.06498	0.00975758	0.0128081	0.00654545	0.383366	0.00704762	0.00659259	0.198011	0.0586749	0.0598082	0	0.066093	0.00685714	0.0637836	0.037018	0.0115789	0.0692151	0.110955	0.0658889	0.0094359	0.0722735	0.0693939	0.0171429	0	0.0398229	0.0667104	0.0568627	0.119668	0.0810924	0.0141176	0.0563333	0.0462	0.0375686	0.00785965	0.0193333	0.00661111	0.00659259	0.0188421	0	0.00704762	0.0136458	0.0323774	0.0199322	0.0797532	0.182041	0.0459167	0.0388444	0.0399679	0.0134444	0.00685714	0.0316396	0.0100667	0	0.0426519	0.110293	0.0848856	0.431578	0.185603	0.0324545	0	0.121026	0.116283	0.101	0.271574	0.0467765	0.248673	0.299993	0.0990806	0.0552167	0.10693	0.0379167	0.067698	0.120243	0.0600433	0.12069	0.158052	0.069275	0.266531	0.302865	0.251975	0.338012	0.474782	0.227584	0.342973	0.18049	0.192515	0.263861	0.11432	0.195003	0.265656	0.318372	0.122605	0.143277	0.142574	0.148649	0.192263	0.291375	0.238058	0.248451	0.286659	0.228568	0.232307	0.117628	0.107534	0	0.0942623	0.0590351	0.0432459	0.400639	0.0114375	0.00704762	0.0661333	0.00886957	0.0652738	0.0115556	0.0534711	0.0484583	0.038	0.123627	0.135509	0	0	0.131606	0.198129	0.129917	0.208667	0.00975758	0	0.121426	0.0900577	0.0115789	0.00659259	0	0.0554667	0.0115789	0.00675	0.0374762	0.0811098	0.0655714	0.0584706	0.132636	0.00834921	0.104115	0.0750061	0.0111398	0.0684762	0.0167805	0	0.0824	0	0.121874	0.0515152	0.0849048	0.0684063	0.149848	0.0171429	0.0423333	0.0111667	0.149333	0.0928466	0.00704762	0.103977	0.109595	0.184887	0.186926	0.0125	0.138608	0.0610208	0.08875	0.180627	0.0605111	0.122937	0.170189	0.189704	0.149386	0.22408
CTCGAGGGTCTGATCA-1_4	0.0807424	0.0754706	0.080962	0.0712739	0.0554191	0.0594125	0.0783234	0.0523529	0.123143	0	0.110016	0.0839402	0.0565946	0.100762	0.120115	0.0750667	0.0620059	0	0	0	0.0390317	0	0	0	0.0319375	0	0	0.040197	0.063764	0.0405971	0.085856	0.0645732	0.0583644	0.0491307	0.0435897	0.0351628	0.058	0.0496818	0.0316162	0	0	0	0.0730383	0	0	0	0.0407957	0.0486937	0.0721356	0.151735	0.0308704	0.0926596	0.0373415	0.0467422	0.0792121	0.0342	0.0542431	0.123681	0	0	0.259158	0	0.0560983	0.0407126	0	0	0.0662	0.0300694	0	0.220745	0.0859708	0.102955	0.373098	0.116293	0.0698611	0.0729052	0.0605657	0.342951	0.355036	0.0700857	0.0787652	0	0.108745	0.120857	0	0	0	0.0661818	0	0	0.0306786	0.100015	0.410886	0.215545	0.166033	0	0	0.0444	0	0.0507273	0.0549917	0.320667	0.123143	0.0722883	0	0	0.138381	0.098963	0.0488406	0.24263	0.258526	0.0364722	0.107875	0	0	0.0797037	0.0791605	0.100082	0.0737778	0	0	0	0	0.153889	0.0305263	0.0787719	0	0.0847612	0	0.0558542	0.17834	0	0.0988235	0.0571795	0.143	0.0857101	0.0932381	0	0.108333	0	0	0	0	0	0	0.12968	0.116889	0.074197	0.335633	0.158167	0	0.138381	0	0	0	0.144194	0	0.0627912	0.0440741	0	0	0.0407957	0.138381	0	0	0	0	0.0708813	0.091927	0.0554064	0.0612778	0.0797397	0.0482083	0.0612778	0.0507556	0.0571795	0.0725079	0	0	0.256	0.0922903	0	0.0356533	0.0721333	0.593644	0.035413	0.144311	0.0997342	0.0791467	0	0.0570115	0.112985	0.0440741	0.0359412	0.146172	0	0.0516667	0.421934	0.504117	0.0318021	0	0	0	0	0.0846232	0.118921	0.232111	0.143548	0.128894	0.0810263	0.151355	0.176303	0.0780222	0.0427111	0.1152	0.126	0	0	0	0	0	0.0437798	0	0	0.0507556	0	0	0.0409	0.0552157	0.0444	0	0	0	0.0569537	0.0879501	0.104764	0.0513864	0	0.0710351	0.0356533	0	0.0795	0	0	0.0300775	0.0458877	0	0.0649048	0	0.116889	0	0	0.0356533	0.126502	0	0.0749937	0.0812197	0.0892355	0.186431	0.156296	0.0943179	0.0537143	0.107667	0.127986	0.158167	0	0	0	0.0571795	0	0	0	0	0.0794815	0	0.116889	0.0455833	0	0	0.0310857	0.158838	0	0.115836	0.0794815	0.119288	0.151083	0.187606	0.0525657	0	0.0345098	0.105775	0.0504086	0.0878	0.0841233	0.0962407	0	0.0301951	0.0765146	0	0.0661818	0	0	0.223784	0	0	0	0.0323011	0	0.125833	0.116083	0	0.0571795	0.262714	0	0.0864	0.116889	0.0984667	0.127779	0.485879	0.0373481	0.0674972	0.0735538	0.0954464	0.165041	0	0	0	0.0347826	0	0	0	0	0	0.232111	0	0	0	0.0306847	0	0	0.0445714	0	0	0	0.0804242	0	0	0	0	0.0868179	0.154306	0.0891708	0.0909171	0.103388	0.120172	0.106167	0.1099	0.0857313	0.139493	0.0906169	0.112753	0	0.122728	0.0891708	0.116864	0.119025	0.112423	0.0737353	0.0933897	0.135087	0.0829259	0.0763696	0.0887303	0.085034	0.0708113	0.112555	0.115032	0.107675	0.0783179	0.0848956	0.101719	0.0867619	0.100849	0.114806	0.0832784	0.0910812	0.102717	0.085732	0.0836167	0.115961	0.0924048	0.0980614	0.1078	0.107619	0.0836167	0.100493	0.0952333	0.0896418	0.118716	0.102507	0.106917	0.154273	0.0734394	0	0.223333	0	0	0.141454	0.109758	0.153068	0.0342716	0.153444	0	0.0542167	0.048903	0.0409	0.334396	0.211738	0.0652708	0.0661818	0.0373913	0.0903478	0.0941282	0.133846	0.141639	0	0	0	0.148007	0.354508	0.0508381	0.03016	0.191879	0.100374	0	0.400882	0	0	0.201978	0.0851152	0.0813927	0.08875	0.099644	0.103095	0.0743216	0.0680045	0	0.0323011	0.0940627	0.042924	0.0571795	0.073359	0	0	0.373074	0.0584375	0.0426667	0	0.143432	0.0662691	0.0784314	0.0797879	0.0956833	0.0562745	0	0	0.0612778	0	0.0528421	0.0661818	0	0.0319375	0.0303774	0.188175	0.114633	0.20113	0.186688	0.100511	0.0616474	0	0	0.0387928	0	0	0.161559	0.0316162	0.128634	0.430604	0.220327	0.107053	0	0.107155	0.0825722	0.0562745	0.276128	0.0368561	0.255824	0.298157	0.0968029	0.0409	0	0.126326	0.0497529	0.0607667	0.0640866	0.0826104	0.184309	0.0993833	0.207976	0.240758	0.196081	0.430659	0.418179	0.235319	0.278033	0.140557	0.143674	0.188066	0.0969507	0.163708	0.173015	0.409212	0.118462	0.135378	0.135649	0.147893	0.168426	0.235535	0.188469	0.152178	0.235802	0.140825	0.192656	0.0859918	0.0914935	0	0.0989265	0	0.0313333	0.4096	0	0.100762	0.04556	0	0	0.098963	0.0457135	0.0776389	0	0.102827	0	0	0	0.0384242	0.0481287	0	0.168298	0.0931515	0	0.0933463	0.0625897	0.094386	0	0	0	0.094386	0.08875	0	0.0740854	0.030127	0.046	0.0815426	0	0.0816644	0.0774545	0	0.0336905	0.050878	0	0.0300296	0.146857	0.0876414	0.0769697	0.0540544	0.0368333	0.0950667	0.100762	0.0402903	0	0.124988	0.0915593	0	0.0624138	0.0639762	0.174717	0	0	0.0975901	0	0	0.0731912	0	0.086349	0.149499	0	0.129018	0.0777971
ACTACGAGTCCTGTCT-1_4	0.0352727	0.0421765	0.0855105	0.0833069	0.093736	0.092637	0.0995446	0.0788366	0	0.0704667	0.0888372	0.100214	0.117811	0	0.155253	0.206095	0.0655412	0.052922	0.0527302	0.0826224	0.0725516	0.0860577	0	0.0297222	0.0314167	0.0934416	0.0300877	0.0865871	0.123437	0.0775128	0.177646	0.131726	0.154729	0.0298954	0.0347179	0.0518992	0.0606667	0.141742	0.133222	0.1175	0	0	0.171077	0.0361783	0	0	0.0614839	0.0586081	0.0984011	0.0914458	0.128417	0.18134	0.0434553	0.0736889	0.149715	0.0298667	0.047	0.210871	0.184467	0	0.0967875	0	0.0575726	0.0325977	0	0.0371961	0.0393556	0.0355625	0.102904	0.0982305	0.0689708	0.174686	0.162425	0.076085	0.0703542	0.0637288	0.0487778	0.194113	0.157334	0.11011	0.0765073	0	0.246686	0.0959096	0	0	0.098381	0.0646667	0	0	0.252417	0.143288	0.42891	0.209769	0	0.114111	0	0.06804	0	0.12597	0.0980625	0.129238	0	0.0592342	0.139389	0.107148	0.120048	0.0601111	0.0767246	0.0568519	0.267217	0.0638889	0.0625833	0	0.0776296	0.0801944	0.0756543	0.102682	0.100037	0	0	0	0.158389	0.134111	0.0695877	0	0	0.114617	0	0.0732917	0.185638	0	0.0725556	0.0675641	0	0.0725942	0.0815317	0	0	0	0	0	0	0	0.139389	0.0873068	0	0.0693864	0.0951333	0	0	0.120048	0	0.0985	0.098381	0.0752685	0.0432609	0.0404945	0	0	0.0646667	0.0584194	0	0.114111	0.0988125	0.120048	0.0415088	0.100461	0.105908	0.0445616	0.08325	0.143367	0.165125	0.0725278	0.121178	0.0675641	0.0812063	0.114111	0	0.0640444	0.0697903	0	0.101653	0.0856333	0.603739	0.0443333	0.0698182	0.105196	0.0832667	0	0.0713563	0.124665	0.338074	0.062402	0.154998	0	0.0768824	0.429232	0.512629	0.0349167	0.10163	0	0	0.0704667	0.104558	0.147438	0	0.0881398	0.121524	0.0601842	0.162271	0.0784545	0.15003	0.119833	0.21984	0.114844	0.0789537	0.11	0.20925	0.189958	0.101	0.0559602	0	0	0.122444	0	0	0.0508667	0.0595294	0.07184	0.0870909	0	0.0992157	0.0628519	0.0920249	0.120397	0.096697	0	0.0365789	0	0.114111	0.12875	0	0.0525238	0.0296899	0.0565088	0.113667	0	0.0633571	0	0	0.225619	0.0619733	0.131943	0.0415088	0.0485157	0.0655682	0.0849457	0.0450196	0.105037	0.0823068	0	0.0515741	0.0432609	0	0	0.046058	0	0.0725128	0.0598889	0.100714	0.0776296	0.0830625	0	0.0784545	0.114111	0.169861	0	0	0.0734952	0.178987	0	0.115269	0	0.0876439	0.10475	0.216559	0.115293	0.155222	0.146575	0.117834	0.099086	0.0951333	0.07375	0.0568519	0	0.0552114	0.083117	0.14763	0	0.105938	0	0.102549	0	0	0	0.0317634	0	0.124833	0.105625	0	0	0	0.183741	0.219733	0.114111	0	0.0942353	0.514954	0.0688333	0.106706	0.0978795	0.177554	0.235084	0.135119	0.150111	0	0.129435	0.213259	0.192533	0	0.084303	0	0.280556	0.0336543	0.0411613	0.0443333	0.0360721	0	0.0551481	0.112182	0.0877867	0	0	0	0	0	0	0.103703	0.0712887	0.206316	0.0893897	0.0937612	0.098318	0.11158	0.124167	0.108418	0.100179	0.110658	0.101221	0.105293	0.0940302	0.133262	0.0940663	0.11931	0.113489	0.103604	0.0992764	0.102562	0.108868	0.0848114	0.0841693	0.0808961	0.0821837	0.0995132	0.107643	0.103015	0.0975846	0.0931436	0.113907	0.131733	0.0856531	0.0862313	0.108682	0.0993402	0.104545	0.0972948	0.0811106	0.120288	0.103204	0.0985544	0.0911045	0.12263	0.119506	0.0958083	0.0948367	0.110322	0.0988308	0.110977	0.101842	0.104051	0.0921061	0.0791136	0.120048	0.0899677	0.0725278	0.0357778	0.126261	0.0673917	0.0865417	0	0.0845278	0	0.0600667	0.0547333	0	0.327026	0.21231	0	0	0.101928	0.0366667	0	0.096449	0.12875	0.0415088	0.120048	0	0.07334	0.124714	0	0.0463533	0.084303	0.076596	0.0646667	0.384574	0	0	0.198411	0.054321	0.131731	0	0.0743243	0	0.0518333	0.0546036	0.0494912	0	0.115682	0.0568363	0.0558974	0.0665897	0	0	0.143389	0.0525	0.0531803	0	0.143715	0.075008	0.0551471	0.0445606	0.169717	0.0308431	0	0.139389	0	0	0.0340789	0	0	0.0783229	0.0300629	0.0930847	0.0965823	0.187146	0.106641	0.0983167	0.0671474	0.139389	0	0	0.0856333	0	0.0996852	0.0814747	0.0955948	0.436712	0.197497	0.0805758	0	0.12948	0.0873806	0.106961	0.290845	0.0537235	0.277994	0.294838	0.0895036	0.0559333	0.133491	0.0686894	0.0789373	0.14721	0.0852944	0.124136	0.166076	0.204813	0.280596	0.308854	0.261486	0.33555	0.475805	0.217723	0.334388	0.191038	0.211999	0.260116	0.113652	0.204947	0.245919	0.312187	0.126381	0.136688	0.141831	0.145569	0.182629	0.27862	0.21505	0.222935	0.263655	0.225851	0.24568	0.123865	0.100197	0	0.0995993	0.0415088	0	0.398932	0.0525	0	0	0	0.0356984	0	0.0455758	0.0357778	0.0317634	0.137027	0.0963684	0	0	0.122697	0.202936	0.123083	0.226659	0	0	0.150837	0.0920064	0	0	0	0.0640444	0	0	0.0714167	0.079	0.0297302	0.0450196	0.182809	0	0.139039	0.0608667	0	0.0330952	0.0626992	0.0325977	0.0296593	0.0633571	0.137303	0.099	0.0736667	0.0381667	0.125545	0.120048	0.0366559	0.105625	0.143556	0.100244	0	0.126069	0.150714	0.185256	0	0.194472	0.108514	0.0471667	0.119875	0.173132	0.0660889	0.0963961	0.173592	0.110704	0.144333	0.205428
TTGAACGCACCGGCTA-1_4	0.0334091	0.0523922	0.0968608	0.055769	0.0650099	0.0512211	0.0656436	0.0520915	0.14019	0	0.178984	0.0532991	0.051955	0.121905	0.126276	0.167752	0.0616471	0	0.0371905	0.046059	0.0384206	0	0	0.0298611	0.0385625	0.0381385	0	0.0385379	0.063176	0.0505861	0.0810047	0.0598415	0.0457956	0.0350327	0.0343718	0	0.0475833	0.0761212	0	0	0	0	0.0423388	0.0362558	0.0349815	0	0.0611183	0.0497523	0.136915	0.24106	0.0389907	0.0810496	0.146098	0.0468667	0.107385	0.1596	0.103447	0.147799	0.123867	0	0.341083	0.0689394	0.066406	0.0665402	0	0.0510784	0	0.0298611	0.10614	0.257117	0.101546	0.136416	0.312983	0.175928	0.0502292	0.110922	0.0902323	0.286317	0.27469	0.114267	0.105497	0.0875	0.16098	0.0922189	0	0	0	0.0652727	0	0	0.0359405	0.045303	0.407513	0.231013	0.177267	0.115222	0.115222	0.0713867	0	0.0658333	0.0716917	0.196667	0.0993333	0.0530991	0	0	0.121905	0.0937037	0.0466087	0.128	0.248599	0.0426389	0.104042	0	0	0.119463	0.103712	0.108055	0.0902222	0	0	0.0339012	0	0.143556	0.0302632	0.0927719	0	0.0913806	0	0.0685208	0.183728	0	0.108627	0.0685641	0.115222	0.109942	0.109111	0	0.0875	0	0	0	0	0	0.115222	0.104845	0.115222	0.0573712	0.2232	0	0	0.121905	0	0	0.0993333	0.190991	0	0.0783187	0.0435185	0	0	0.0810323	0.121905	0	0	0	0	0.0789361	0.103921	0.0589589	0.0604444	0.116657	0.100042	0	0	0.0564103	0.104	0.115222	0	0.140933	0.0888172	0	0	0	0.588833	0.0332464	0.100394	0.0827712	0.0660933	0	0.0617701	0.118404	0	0.0310392	0.157838	0.228778	0.0711176	0.41571	0.500062	0.0457604	0	0	0	0.0711333	0.069087	0.126299	0.141556	0.0881935	0.125121	0.0774737	0.130641	0.175273	0.122326	0.0614444	0.0816	0.110311	0	0	0	0	0	0.050844	0	0	0.106044	0	0	0.0404	0	0.0352533	0	0	0	0.079	0.0862812	0.11171	0.0899545	0	0.0549123	0	0	0	0	0	0.0335194	0.0473404	0	0	0	0	0	0	0.0688267	0.118066	0	0.060717	0.0892045	0.0877319	0.125569	0	0.112442	0	0.131556	0.142348	0.141556	0	0	0	0.0564103	0.0736111	0.0642857	0	0.031625	0	0	0.162889	0.0453056	0	0	0.054781	0.164199	0	0.112463	0	0.0917576	0.0614583	0.199452	0.0567475	0	0.0641961	0.112527	0.064043	0	0.0905133	0.102481	0	0.0299512	0.073731	0	0.0652727	0	0	0.0547059	0	0	0	0	0	0.11525	0.11525	0	0.0564103	0.275476	0	0.0515	0.160778	0.0869333	0.1265	0.489503	0.0826593	0.0513898	0.0919359	0.105107	0.197242	0	0	0.115222	0.0353623	0	0	0	0	0	0	0	0	0	0	0	0	0	0	0	0	0.0912727	0	0.0564103	0.0993333	0	0.0943883	0.176953	0.11457	0.0825837	0.111456	0.112713	0.106012	0.08884	0.0927529	0.12561	0.0817977	0.122583	0.0744355	0.131303	0.0922852	0.106788	0.100488	0.104579	0.0736415	0.098597	0.10748	0.0887239	0.0824698	0.0819782	0.0882925	0.0904092	0.12094	0.111303	0.10879	0.092694	0.103852	0.110768	0.111245	0.0847432	0.12335	0.0856254	0.101492	0.108395	0.0867236	0.10119	0.0942747	0.10851	0.0776219	0.135163	0.139191	0.0710167	0.0891083	0.115787	0.113091	0.122398	0.0779403	0.114957	0.058197	0.102515	0.0993333	0.196699	0.0604444	0.0644444	0.132113	0.107367	0.14978	0.0591358	0.150438	0.0377316	0.0689167	0.0796909	0.0744667	0.330988	0.198484	0.0574583	0	0.0665797	0.116783	0.0668205	0.148862	0.148889	0	0.0993333	0.121905	0.13152	0.322238	0	0.074	0.167576	0.0996162	0	0.399848	0	0	0.185349	0.0538519	0.294626	0.192417	0.108608	0.122095	0.113246	0.0540901	0	0.053957	0.0889424	0.0545263	0.0564103	0.0742137	0.0901212	0.0993333	0.327204	0.0955	0.075847	0.0356863	0.176988	0.102418	0.0597941	0.120091	0.0855667	0.0310392	0.0418596	0	0.0604444	0	0.0661228	0.127212	0	0.0529167	0.0845912	0.173842	0.126458	0.207617	0.188307	0.101789	0.111462	0.115222	0	0	0.0711333	0	0.16213	0.0773939	0.143356	0.431482	0.216038	0.153083	0	0.105238	0.0838976	0.0510784	0.306831	0	0.293766	0.306484	0.0963333	0	0	0.185644	0.0458902	0.0456381	0.0796883	0.0976775	0.211801	0.415017	0.195544	0.229202	0.186743	0.40924	0.399257	0.255293	0.264777	0.136361	0.143468	0.1817	0.112491	0.158819	0.159965	0.371076	0.13676	0.150835	0.157737	0.161364	0.174577	0.245528	0.192438	0.153818	0.245144	0.130182	0.18584	0.0988241	0.104667	0	0.095924	0	0	0.401764	0.0608958	0.0993333	0.0713867	0.0369565	0.052	0.0937037	0.0456309	0.0736944	0	0.10752	0.0569123	0	0	0.0379697	0.0345146	0	0.160869	0.0854545	0	0.0973786	0.0648462	0.0894035	0	0	0	0.0894035	0	0.0333333	0.0372358	0	0	0.0826357	0.0391111	0.116846	0.0801576	0.0319785	0.0712381	0.0742683	0	0.0358815	0.146762	0.113444	0.0379697	0.0299048	0.031625	0.0357758	0.0993333	0.0635161	0.172667	0.0795679	0.100218	0	0.100609	0.0685476	0.157227	0	0.0604444	0.0848604	0	0	0.0612451	0	0.0893059	0.174782	0.0783704	0.0894035	0.076558
ACGTAACTCTTCTTCC-1_4	0.127689	0.067451	0.100068	0.0898878	0.0667492	0.0691386	0.0857558	0.0520458	0	0	0.143124	0.0342393	0.0724595	0	0.0673563	0.0900952	0.0821157	0	0.0369762	0.0735841	0.0388135	0.0887179	0	0	0	0.079355	0.0817719	0.085697	0.147617	0.0372637	0.170756	0.120809	0.128204	0.0483725	0.0713141	0.0350388	0.11925	0.0370455	0.066202	0	0.134139	0.0293696	0.258175	0	0	0	0.0402043	0.0369865	0.0660734	0.0374699	0.035037	0.145801	0	0.0371511	0.120203	0	0	0.140994	0.1021	0	0.0459042	0	0.0570598	0	0	0	0.0317	0	0	0.0495745	0.0946208	0.141019	0.157522	0.0675481	0.0951597	0.0578758	0.0628611	0.189771	0.159524	0.0775	0.0627128	0.0849583	0.209216	0.129446	0.0816944	0	0.131238	0.170697	0.0964286	0	0.265405	0.109917	0.44096	0.20518	0	0.111833	0	0.03444	0	0.0690379	0.0646833	0.237381	0	0.158261	0.141889	0.149556	0.216619	0.0599074	0.142101	0.0791111	0.273374	0.06275	0.0635208	0	0	0.155222	0.109016	0.1284	0.175593	0	0	0.0576296	0	0.128861	0.0518684	0	0	0.123246	0	0.0651302	0.186773	0	0.0461242	0.138308	0	0.0360725	0.0494365	0	0	0	0	0	0.113833	0.123515	0.152444	0.128594	0	0.0847803	0.1352	0	0	0	0	0	0	0.0937593	0	0.0637143	0	0	0	0.128247	0	0	0.0615417	0.131238	0	0.0858037	0.0988651	0.069274	0.113833	0.136404	0.087625	0.134139	0.197178	0.0735897	0.0381429	0.111833	0.111833	0.114511	0.0934839	0	0.101747	0	0.61069	0	0.0484773	0.137279	0.133827	0.0423889	0.0549195	0.126401	0.334315	0.0693235	0.157282	0	0.0304412	0.443206	0.522533	0.0341458	0.0961481	0	0	0.0691	0.128486	0.1512	0	0.120753	0.14926	0.119956	0.165997	0.0634242	0.143841	0.0988444	0.156433	0.111156	0.10038	0.111444	0.140333	0.126667	0.125347	0.060318	0	0	0.127067	0	0	0.133017	0	0	0	0	0	0.06675	0.124075	0.12956	0.0785227	0.111833	0.0756754	0.0680933	0	0	0.0961481	0.129048	0.048938	0.0769895	0.32625	0	0	0.111833	0	0	0	0.151534	0	0.0718176	0.1025	0.103134	0	0	0.0954327	0	0.13437	0.136797	0.111833	0	0.0505507	0	0.198897	0.05875	0.0515476	0	0.0386042	0.0761111	0.139909	0	0.100444	0	0	0.0560667	0.180721	0	0.121915	0	0.0594015	0.0988958	0.237617	0.0762222	0	0.0792876	0.129879	0.116559	0	0.122957	0.162574	0	0.0596423	0.0894737	0.10613	0.148545	0.0654375	0	0.0548235	0	0	0	0.0313226	0.157722	0.207	0.0849583	0	0	0	0.0961481	0.08145	0.111833	0	0.0711961	0.516591	0.114889	0.0775932	0.0809872	0.19013	0.241524	0.12169	0.2755	0	0.117775	0.103185	0.0934667	0	0	0	0.330167	0.0421728	0	0.0726232	0	0	0	0.0705774	0.0596	0	0	0.0634242	0	0.0548462	0.0964286	0.0546154	0.0779622	0.205465	0.0905837	0.0897197	0.103777	0.13624	0.0865904	0.106357	0.0998524	0.117665	0.0949469	0.106515	0.081675	0.127568	0.0819303	0.110857	0.113479	0.106038	0.0735494	0.106902	0.111232	0.0885808	0.0859758	0.0859296	0.0927721	0.101922	0.109965	0.109055	0.111099	0.0963966	0.0967828	0.106743	0.100276	0.0700102	0.099607	0.103557	0.101521	0.102988	0.0895544	0.0886	0.125317	0.0958929	0.0826401	0.104843	0.102841	0.097745	0.0888683	0.0998317	0.0774295	0.105847	0.113083	0.104668	0.0368636	0.0348939	0	0.0313226	0	0	0.126696	0	0.0365114	0	0.0294375	0.0815238	0.0669375	0.0598545	0	0.341846	0.221635	0.0575833	0	0.0466667	0	0.10091	0.0606777	0.134139	0.0580175	0.0964286	0	0	0	0.0353714	0.0295533	0	0	0	0.385979	0	0	0.200652	0.045214	0.0742146	0.0849583	0.0788798	0	0.0640234	0.0376892	0.053614	0.0526452	0.116712	0.0302632	0	0.0595641	0	0	0	0	0.059459	0.0357451	0.133507	0.0789478	0.057049	0.0370455	0.143617	0.0764902	0	0.152444	0.0790556	0	0.0344737	0	0	0.0309896	0.0581509	0	0.0711962	0.184597	0.0699271	0.0677944	0.0424231	0	0	0	0	0	0.0480259	0.0408889	0.0526242	0.437833	0.198322	0.0293561	0	0.113259	0.0902205	0.0827255	0.272082	0.0365114	0.246486	0.293832	0.0955896	0.0515667	0.135386	0.0746742	0.0584196	0.105805	0.0465455	0.101372	0.158011	0.0451125	0.2643	0.306778	0.25506	0.322516	0.475784	0.211434	0.346301	0.181543	0.182682	0.239688	0.105184	0.200833	0.269901	0.301175	0.118676	0.130237	0.134051	0.141808	0.190694	0.294175	0.228593	0.232799	0.269356	0.215145	0.248071	0.105254	0.077419	0	0.0934265	0.0502807	0	0.391442	0	0	0	0.0360725	0.0355357	0.0423889	0.0477383	0.06275	0.0371398	0.03444	0.172474	0.0761111	0	0.161303	0.206158	0.229875	0.205313	0	0	0.123074	0.0424231	0.0407895	0	0	0.111156	0.0407895	0	0.0326071	0.0666138	0	0.0442157	0.117377	0.0381429	0.110405	0.0934667	0.0313226	0.0562143	0.0294553	0	0.0881111	0	0.102494	0	0.0681088	0.0704271	0.0963697	0.345857	0	0.190125	0.11321	0.0903961	0	0.0777701	0.151762	0.186907	0	0.113833	0.135417	0.120063	0.1075	0.147034	0.0670889	0.106796	0.150755	0.112815	0.201982	0.238467
GAATCGTTCCCATAGA-1_4	0.0589545	0.0351225	0.105167	0.0636568	0.0540627	0.0711452	0.0560858	0.105556	0	0.0151	0.0938527	0.0608718	0.065045	0.0135238	0.0848851	0.0941714	0.0805765	0	0.0358651	0.0639676	0.0403333	0.0891506	0	0.0350347	0	0.0848182	0.0829649	0.0886439	0.13019	0.0473407	0.183462	0.101278	0.126836	0.0479935	0.0709423	0.016814	0.174667	0.044697	0.084404	0.090875	0	0.0158768	0.18406	0.0288023	0	0	0.0391183	0.0381667	0.0813023	0.055245	0.0414259	0.139262	0.0378455	0.04776	0.128952	0.034225	0.029898	0.12858	0.0909167	0.0453951	0.0591	0	0.0524423	0.0107241	0	0.0121863	0.0332778	0	0.0144561	0.0696206	0.07025	0.173264	0.15617	0.06817	0.17541	0.0487418	0.0745631	0.192288	0.148507	0.0776	0.0603732	0.197	0.359804	0.123582	0.0744167	0	0.0135238	0.0841818	0	0	0.204732	0.11578	0.438589	0.2119	0.00703333	0.0151111	0.126444	0.0112267	0	0.0340985	0.0407333	0.141476	0.0135238	0.0994414	0.159833	0.102963	0.0135238	0.0472593	0.0791304	0.0695926	0.264727	0.0455833	0.0614167	0.00714815	0.0116296	0.0403056	0.0818313	0.107704	0.0438642	0.007375	0.007	0.0393827	0.152111	0.141278	0.0378596	0.00812281	0	0.105567	0.00703333	0.0437188	0.173248	0	0.053915	0.0615897	0	0.0899275	0.0588968	0	0	0	0.0151111	0.00721429	0.00702778	0.007	0.126444	0.113013	0	0.0716288	0.114033	0.00838889	0	0.0077619	0.00714815	0.00703333	0.0077619	0.0380648	0	0.0422161	0.0101481	0	0.0713939	0.0178065	0.0077619	0	0.0543125	0.114714	0	0.0862968	0.100778	0.0295251	0.0103889	0.120302	0.155396	0.0660556	0.116733	0.0584872	0.0549048	0.00838889	0	0.0697556	0.0507581	0	0.105907	0.00703333	0.599871	0.0167536	0.0565833	0.0988824	0.0911	0.0495	0.047046	0.116763	0.362796	0.0603627	0.150458	0	0.0824608	0.429603	0.508637	0.0374583	0.110741	0.0126022	0.00838889	0.0778667	0.0629855	0.151865	0	0.0956344	0.124613	0.044807	0.151277	0.007	0.138004	0.108706	0.16722	0.0751333	0.154009	0.121519	0.0894444	0.124375	0.113944	0.0521376	0.0545778	0.0660556	0.198111	0	0.0609655	0.0555	0.0576471	0.03956	0	0.007375	0.047	0.0633889	0.0939683	0.121297	0.0946288	0.00838889	0.0461579	0.0144533	0	0	0.105963	0.0707381	0.015876	0.0610632	0.213958	0.0100952	0.00721429	0.00838889	0	0.10319	0.0112267	0.129862	0	0.0612327	0.076375	0.0835109	0.107216	0	0.103748	0.00721429	0.0621481	0.0550435	0.0151111	0	0.0571594	0.090875	0.0765385	0.15525	0.134262	0	0.03625	0.0116296	0.0841818	0	0.068375	0	0	0.036181	0.171003	0	0.109554	0.00714815	0.0982273	0.0517917	0.228228	0.113061	0.119722	0.0651699	0.125516	0.117925	0.00703333	0.0730367	0.0619444	0.00702778	0.058561	0.0867135	0.197667	0.007	0.0685417	0	0.0100784	0	0	0	0.0413763	0.143167	0.100958	0.007375	0	0.0102051	0	0.0116296	0.09025	0.0151111	0.00703333	0.0678235	0.507892	0.0731519	0.0954068	0.0653821	0.174967	0.225864	0.0868095	0.180667	0	0.112145	0.197296	0.1822	0	0.0853939	0	0.3295	0.0363951	0	0.0497319	0.0311441	0	0.0558148	0.0842054	0.0732667	0.00752083	0	0.0143333	0.0151111	0.00710256	0.0077619	0.0899128	0.0737148	0.21184	0.0897131	0.0856899	0.109934	0.108509	0.0948756	0.10872	0.106614	0.095194	0.096597	0.09564	0.0969313	0.135544	0.0872769	0.123327	0.117886	0.106323	0.0850117	0.100136	0.10326	0.0840135	0.0809793	0.0819481	0.108039	0.0901605	0.12247	0.104127	0.110463	0.0852171	0.121015	0.109839	0.0773673	0.100306	0.104473	0.0967973	0.0947073	0.11274	0.100851	0.105262	0.108104	0.100963	0.0903134	0.102722	0.110872	0.092785	0.0886383	0.0951283	0.0992687	0.119675	0.117894	0.10099	0.0363788	0.0800152	0.0077619	0.162871	0.00702778	0.0422222	0.136862	0.05245	0.105731	0.0161358	0.116076	0.069368	0.0850042	0.0582182	0.0164167	0.340328	0.221857	0.0639375	0.007	0.0847101	0.0591159	0.0518462	0.107248	0.0694167	0.0929123	0.0308095	0.129048	0.0826533	0.234254	0.056981	0.05232	0.0750606	0.0584848	0.007	0.39008	0	0	0.206202	0.0734938	0.0912283	0	0.0637415	0	0.056269	0.0488288	0.0475263	0.0425914	0.123764	0.0509415	0.0734359	0.070765	0.007	0	0.266704	0.0128542	0.0717377	0.0637059	0.135062	0.0710562	0.0365784	0.0143333	0.1146	0.0181176	0.00812281	0.119722	0.0103889	0.0116296	0.0341579	0.0106667	0	0.0682396	0.0352642	0.115864	0.113065	0.194179	0.126406	0.0756278	0.039391	0.158833	0.00721429	0.0141802	0.00703333	0.090875	0.107504	0.0905051	0.135729	0.440353	0.207875	0.047447	0	0.118556	0.0941627	0.102373	0.273231	0.0388826	0.253403	0.29721	0.0919892	0.0983833	0.101877	0.0492803	0.0706667	0.0984143	0.0517403	0.112496	0.161694	0.0493292	0.263428	0.30514	0.257791	0.32543	0.474752	0.218877	0.325775	0.184005	0.201215	0.256095	0.113255	0.200696	0.250557	0.30849	0.113423	0.131396	0.136566	0.135814	0.180029	0.283486	0.228773	0.22947	0.260993	0.228458	0.230687	0.129481	0.0947058	0	0.0933824	0.0577018	0.031612	0.391696	0.0368646	0.0077619	0.0427867	0.00908696	0.048373	0.0580556	0.048854	0.0536806	0.0469247	0.14652	0.0890526	0.00714815	0	0.134318	0.184678	0.136042	0.217786	0	0.00702778	0.119581	0.0890256	0.0577544	0	0	0.0756	0.0577544	0.0124167	0.0133214	0.067935	0.0708095	0.0993137	0.135362	0.0085873	0.117621	0.0464394	0.0126022	0.0660595	0.0365122	0.0121149	0.0542148	0.129452	0.115057	0.0474242	0.0550408	0.067375	0.104248	0.215905	0.0583011	0.1135	0.14358	0.0813584	0.0077619	0.127678	0.0790238	0.187915	0.105963	0.0660556	0.107284	0.0631042	0.007375	0.222647	0.123244	0.118843	0.155228	0.113185	0.136947	0.201076
ATTACTCCATGACGTT-1_4	0.0518485	0	0.0894325	0.0702277	0.057868	0.0566733	0.0864653	0.0904248	0	0.0716333	0.0563643	0.0786325	0.0935676	0	0.0968391	0.108162	0.0676922	0	0.0353571	0.0880059	0.0466825	0.0815593	0.0354533	0.0489444	0.0532292	0.104286	0.0960088	0.105375	0.125857	0.0375421	0.173158	0.111396	0.138987	0.046817	0.0465705	0.0299612	0.152104	0.038197	0.109424	0	0	0	0.228787	0	0	0	0.0393871	0.0459189	0.0666469	0	0.0578241	0.14592	0	0	0.11451	0	0.0360745	0.143399	0.13785	0.0334321	0.0455542	0	0	0	0	0	0	0	0	0.0559787	0.0681417	0.138494	0.154493	0.0605078	0.13375	0.0587059	0.0644646	0.197594	0.150155	0.0717	0	0.116208	0.373039	0.131365	0.0833056	0	0.198095	0.215	0	0	0.214762	0.102197	0.436495	0.206743	0	0.116056	0	0	0	0	0.0434917	0.338238	0	0.062036	0.143556	0	0	0.060037	0.119188	0.172296	0.266597	0.122056	0.0619375	0	0.108852	0.0809259	0.0743951	0.11362	0.101012	0	0	0	0	0.254889	0.0303947	0	0.0716333	0.0830922	0.0716333	0.103089	0.182878	0	0.0871895	0	0	0.0670145	0.0993016	0.088125	0	0.0362639	0.116056	0	0.0795833	0.0861515	0	0.113991	0	0.0884015	0.302933	0	0	0	0	0.0716333	0	0.106991	0	0.0526264	0	0	0.0657273	0.105806	0.198095	0	0.0478958	0.100048	0	0.0980479	0.10423	0.0334018	0.0608611	0.127652	0.120708	0.0795833	0.122156	0	0.0955556	0.1535	0	0.161578	0.0915054	0	0.110907	0	0.603318	0	0.0669015	0.125046	0.113087	0.0437963	0.0623563	0.11986	0.3495	0.0628333	0.151567	0	0.065902	0.434621	0.516319	0.031724	0	0	0	0.0941	0.072058	0.177659	0	0.091172	0.137898	0.110114	0.155038	0	0.122733	0.0924056	0.150933	0.0673556	0.0688611	0.113556	0.144028	0.124667	0.102819	0.0422966	0.0504222	0	0.1326	0	0.033	0.04065	0	0.0420533	0	0	0	0.0796852	0.0910317	0.117919	0.108682	0.143556	0.0602719	0.0420533	0.116056	0.0608611	0	0.0533571	0	0.0489228	0.239292	0.0533571	0	0.116056	0	0	0.0629067	0.110988	0	0.030283	0.0649583	0.105797	0.0457059	0	0.0847903	0	0.060037	0.0894928	0.1535	0	0.0501449	0	0.0567949	0.118056	0.102381	0	0.0317812	0.155185	0	0.116056	0.0362639	0	0	0.0701619	0.161259	0	0.119268	0	0.08625	0.0582083	0.225863	0.0667677	0	0.0652549	0.118563	0.0996613	0	0.0757867	0.141704	0.0746111	0.0373496	0.0472047	0.148278	0	0.0637708	0	0	0	0	0	0.0374624	0.116056	0.238542	0	0	0	0	0.0789259	0.04065	0	0	0.0583431	0.507465	0.0649963	0.117266	0.0706667	0.158086	0.220183	0.0736429	0.163389	0	0.110514	0	0	0	0.092	0	0.310111	0.0340864	0	0.0299203	0.0305495	0	0.0598519	0.0856161	0.0698933	0	0	0	0	0	0	0.0775385	0.0855601	0.178453	0.0867214	0.0893897	0.107872	0.122149	0.0830033	0.103637	0.0978607	0.126221	0.109624	0.099755	0.0861524	0.110891	0.0871542	0.106219	0.113307	0.119877	0.0854707	0.104134	0.104979	0.0809916	0.0950138	0.0840737	0.0969133	0.100727	0.109365	0.110322	0.108679	0.107609	0.123657	0.105924	0.0929745	0.0935595	0.105511	0.107857	0.106785	0.106993	0.0918007	0.0893983	0.118688	0.0978316	0.104015	0.118853	0.103572	0.0973033	0.09119	0.100437	0.097398	0.110401	0.105398	0.10193	0	0.0299318	0	0	0	0	0.127859	0	0.0542727	0.0340864	0	0.0660476	0.0627125	0.0503121	0.04065	0.345225	0.220502	0.0582083	0	0.0371739	0	0.0674744	0.0794793	0	0.0573333	0.100048	0.100048	0	0	0.0356571	0.0470867	0.0657273	0	0	0.392923	0.100048	0.0789259	0.224802	0.0915844	0.0710091	0	0.0789252	0	0.0579561	0.0560631	0	0.0393871	0.142764	0.0547895	0.10959	0.066235	0	0	0	0.0583854	0.0677104	0.0360392	0.127269	0.0654578	0	0	0.0832167	0.101451	0	0	0	0	0	0	0	0.0798333	0.0432327	0	0.0770738	0.187131	0.045026	0.0654222	0.0465705	0	0	0	0	0	0.0483519	0.0875253	0.067902	0.436053	0.191041	0.0299318	0	0.113126	0.0757559	0.0673431	0.26896	0.0386742	0.247104	0.287175	0.12078	0.05485	0.103439	0.03625	0.0819608	0.121538	0.0470649	0.101065	0.138139	0.0627125	0.255257	0.30097	0.245763	0.323294	0.469381	0.212965	0.325902	0.179301	0.176239	0.25748	0.111488	0.206197	0.263777	0.300576	0.115124	0.13452	0.133845	0.141779	0.187216	0.27372	0.224144	0.219761	0.261294	0.205927	0.226304	0.123427	0.096784	0	0.0928566	0.0554912	0	0.390174	0.0369375	0	0	0	0.0521786	0.0437963	0.065416	0.0362639	0	0.0695067	0.0554912	0	0	0.210697	0.156813	0.127083	0.205442	0	0	0.130437	0.0597692	0.0421228	0	0	0.0504222	0.0421228	0	0.0639167	0.0876016	0.0300079	0.0554118	0.142034	0	0.108331	0.0751545	0.0321398	0.0580238	0.046813	0.033	0.0299185	0	0.106398	0.045697	0.0727075	0.0838854	0.154982	0	0	0.116208	0.132173	0.082205	0	0.13054	0.158262	0.201009	0.0789259	0.136778	0.109622	0.150521	0	0.201701	0.174867	0.10211	0.148312	0.113259	0.18286	0.241768
CTCATTACATAGCTGT-1_4	0.0558485	0.0354167	0.0835675	0.0917624	0.0667096	0.0755116	0.0735611	0.0908693	0.00414286	0.149433	0.100326	0.0571966	0.0624369	0.107667	0.123736	0.130371	0.0668294	0.0156525	0.0369524	0.090118	0.0482262	0.0815417	0.0086	0.0310764	0.0108021	0.115186	0.077	0.0871667	0.129946	0.0562088	0.183989	0.115986	0.12256	0.0636797	0.0927756	0.0484031	0.122042	0.00904545	0.0849596	0.00420833	0	0	0.271667	0.0285078	0	0	0.0418495	0.0595045	0.0805876	0.058249	0.078787	0.161078	0.0376789	0.0466044	0.139503	0.0348917	0.0390078	0.179302	0.181133	0.0187778	0.0583792	0	0.0565043	0.0103678	0	0.0118824	0.0106667	0.0159792	0.0139123	0.0583014	0.100096	0.188535	0.154913	0.0759821	0.121424	0.0502386	0.0904419	0.194717	0.159566	0.0828143	0.066717	0.0947917	0.249529	0.11338	0.0640556	0	0.235476	0.217788	0	0	0.311149	0.0796515	0.43207	0.209085	0.0045	0.00666667	0.00916667	0.0430267	0.00433333	0.0678561	0.0959667	0.146571	0.105524	0.0843333	0.157222	0.0848519	0.136238	0.104852	0.050913	0.14913	0.275754	0.0107917	0.0676458	0.00433333	0.167037	0.124981	0.106473	0.112378	0.131802	0	0	0.0103333	0.2805	0.139528	0.0333772	0.00915789	0	0.122482	0	0.0780365	0.187592	0	0.0498105	0.0620513	0	0.0782174	0.0539127	0	0.00420833	0.0378611	0.00666667	0	0.0753889	0.0815758	0.147611	0.130029	0	0.054947	0.173667	0.147611	0	0.00628571	0	0	0.00628571	0.0351296	0.00798551	0.0553736	0.00816667	0.00414286	0.00878788	0.0665914	0.00842857	0	0.0606667	0.129238	0	0.0954018	0.106056	0.0599726	0.0766389	0.122847	0.164292	0.00616667	0.0549778	0.00630769	0.0490794	0.00416667	0	0.0731333	0.0661129	0.006	0.112653	0.0075	0.604659	0.0522609	0.0724015	0.102303	0.123913	0.0475926	0.0977356	0.11584	0.355481	0.0545098	0.151081	0	0.0802647	0.441104	0.518113	0.0620469	0.193926	0.0382473	0.00416667	0.0769667	0.0937681	0.14596	0.127444	0.123763	0.139299	0.0645439	0.1686	0.0829394	0.149381	0.158528	0.18128	0.127667	0.106028	0.274111	0.0877222	0.126167	0.0858056	0.0522049	0.101289	0.00491667	0.194822	0	0.0598276	0.0433167	0.0479608	0.0098	0.00469697	0.00420833	0.00709804	0.0593333	0.106644	0.129866	0.107485	0.00416667	0.141474	0.0677733	0.00416667	0.00491667	0.0865185	0.123214	0.0695581	0.094607	0.24225	0.0571667	0.108929	0.122444	0	0.138	0.0436267	0.146532	0.0962105	0.0327044	0.0566136	0.08725	0.0568431	0.00433333	0.131936	0.118643	0.108519	0.0878261	0	0.124944	0.128855	0.0929167	0.0608974	0.137028	0.118643	0	0.0839271	0.0848519	0.0705758	0.00916667	0.0844444	0.00416667	0.00416667	0.0622286	0.173008	0	0.118178	0.0848519	0.109053	0.105021	0.234106	0.162475	0	0.121987	0.136848	0.121274	0.0754667	0.0890967	0.0861852	0.0665556	0.0826016	0.077807	0.167481	0.00469697	0.125521	0	0.0606078	0	0	0	0.043	0.160333	0.206625	0.109917	0	0.00746154	0	0.167037	0.21975	0.00416667	0.0769667	0.0840049	0.517001	0.0697444	0.112746	0.0751231	0.187025	0.247458	0.128381	0.170333	0	0.120167	0.284185	0.254867	0	0.0829394	0	0.330833	0	0.0104839	0.0524203	0.0124054	0	0.0534815	0.0984375	0.0694467	0.0059375	0	0.148818	0.265889	0.00515385	0.00414286	0.0903077	0.0724227	0.204524	0.0840083	0.0864345	0.0925646	0.107985	0.0774859	0.115432	0.104106	0.110204	0.100075	0.0944883	0.0904489	0.130621	0.079199	0.112886	0.095272	0.0880697	0.100745	0.0948192	0.0995726	0.0897727	0.0776062	0.083531	0.0921088	0.0940899	0.103835	0.119173	0.101908	0.0833932	0.101943	0.112838	0.0900272	0.0834983	0.102483	0.0997663	0.105964	0.0843501	0.0913903	0.0962	0.122147	0.111184	0.0806335	0.119495	0.0913632	0.085025	0.0797767	0.0916717	0.0764942	0.11039	0.116501	0.0989768	0.0388182	0.0555076	0.00414286	0.178054	0.00741667	0.00891667	0.149335	0.0729417	0.133803	0.00977778	0.125764	0.0457143	0.060725	0.0524182	0.00783333	0.337085	0.21858	0.0540417	0.00742424	0.0427536	0.0513333	0.0959872	0.103377	0.0665556	0.0554561	0	0.10981	0.116833	0.254746	0.0328952	0.06646	0.073303	0.0833232	0.135091	0.395009	0.00414286	0.00433333	0.203076	0.0572222	0.0769361	0	0.0755669	0.00540476	0.0688889	0.0574279	0.0465088	0.0353118	0.126266	0.0742749	0.127103	0.0815983	0.0692121	0.00414286	0.293426	0.0424271	0.0643661	0.054951	0.127879	0.0893614	0.0349608	0.0488485	0.0886	0.0362843	0	0.00416667	0.0653056	0.00433333	0.0139123	0	0.00414286	0.106104	0.0190314	0.134503	0.120175	0.202545	0.138063	0.0465722	0.0651282	0.00416667	0.00540476	0.0323964	0.0075	0	0.128822	0.093	0.14499	0.440271	0.211074	0.0325076	0	0.118801	0.127538	0.120118	0.272928	0.0397765	0.253572	0.292245	0.104274	0.05555	0.102982	0.0318258	0.0565882	0.144067	0.069645	0.117955	0.145506	0.0778542	0.264291	0.302329	0.254187	0.330894	0.468794	0.222176	0.331661	0.164115	0.190284	0.258251	0.109958	0.190785	0.297959	0.310255	0.119835	0.137825	0.138169	0.129021	0.199995	0.297027	0.24321	0.257975	0.282557	0.210342	0.238461	0.146789	0.0929348	0.0136992	0.0958824	0.0570175	0.0202459	0.395069	0.0334479	0.00414286	0.0116	0.00798551	0.0290952	0.0543148	0.0529697	0.105167	0.0680753	0.1496	0.0964211	0.00433333	0.00708333	0.122455	0.245117	0.217125	0.226606	0	0	0.132615	0.127462	0.0520877	0	0	0.0539778	0.0520877	0.00420833	0.0100714	0.0842927	0.0524841	0.0106275	0.128106	0.00738095	0.151598	0.0506	0.0377634	0.038631	0.0707724	0.0348391	0.033437	0.141143	0.138405	0.00836364	0.066898	0.0731146	0.118909	0.111952	0.0387312	0.119	0.109346	0.0898201	0	0.103563	0.19519	0.186836	0.099963	0.0778889	0.151502	0.152438	0.116042	0.187985	0.102289	0.141498	0.179604	0.112037	0.237754	0.287707
ACCACAAGTTAAGGGC-1_4	0.0355833	0.032701	0.0813544	0.077297	0.0647723	0.0746667	0.0894752	0.124712	0	0.0735	0.128899	0.0598291	0.0489099	0	0.0972989	0.131752	0.0646275	0	0.0353175	0.0687729	0.0477103	0.0825577	0	0.0303542	0.0323646	0.0702381	0.0534123	0.0661629	0.121087	0.0454945	0.171574	0.110516	0.119587	0.033451	0.0668269	0	0.123979	0.112424	0.110949	0	0	0	0.21453	0	0	0	0.0415699	0.0491261	0.0530339	0.0913815	0.0585648	0.15165	0	0	0.128619	0	0.0380706	0.192951	0.167183	0	0.0546583	0	0.0571538	0	0	0	0.0331667	0	0.030886	0.110333	0.0899083	0.138015	0.179214	0.0604474	0.152069	0.0610719	0.0623813	0.20147	0.20391	0.0631976	0.0669182	0.229667	0.310098	0.13738	0	0	0.102714	0.0674242	0	0	0.228226	0.12878	0.432109	0.214339	0	0.119167	0.144333	0.0443733	0	0.0704773	0.0997792	0.144048	0.102714	0.128225	0.164778	0.188296	0.203429	0.0923889	0.111188	0.0989259	0.277345	0	0.0661667	0	0.237667	0.109583	0.0894568	0.119294	0.139222	0	0	0.0347778	0.119167	0.13375	0	0	0	0.1173	0	0.0824635	0.185247	0	0.0443137	0.0582308	0	0	0.0472381	0	0	0	0	0	0	0	0.236667	0.119093	0	0.111235	0.170867	0	0	0	0	0	0	0.080287	0	0.0532418	0	0	0.150091	0.130301	0	0	0.1075	0.236286	0	0.0826096	0.0934968	0.0654292	0.13375	0.138122	0.212896	0.0624167	0.115067	0.0582308	0	0	0	0.0709556	0.0741935	0	0.0853733	0.0735	0.607603	0.0336087	0.0739091	0.115821	0.132727	0.0561852	0.122195	0.117087	0.326056	0	0.1518	0	0.0377451	0.439392	0.519371	0.0576406	0.081	0.0401613	0	0	0.0923406	0.167752	0.144333	0.15629	0.151407	0.0939737	0.172494	0.086	0.158081	0.133094	0.142833	0.128689	0.123648	0.292296	0.0863611	0.124667	0.106042	0.056789	0.0986667	0	0.184044	0	0.057954	0.0415833	0.0588235	0.0786133	0.0811515	0	0.109176	0.0645	0.10378	0.1259	0.0782273	0	0.0979737	0.0362	0.119167	0.0624167	0.081	0.0546905	0.033907	0.0918807	0.244958	0.0546905	0.119643	0.119167	0	0	0	0.140936	0.0510526	0.0610943	0.0840341	0.10329	0.0556863	0.0977778	0.109987	0.071119	0.13837	0.111188	0	0	0.128246	0	0.0582308	0	0	0	0.112031	0.081	0	0.119167	0.104306	0	0	0.0581905	0.177234	0	0.129074	0	0.123439	0.168833	0.235328	0.161162	0.119167	0.111399	0.12865	0.10664	0	0.0890567	0.0585	0.0624167	0.0983577	0.104409	0.198056	0	0.117938	0	0.0468039	0	0	0	0.0620753	0.144333	0.109333	0.116	0	0	0	0.081	0.1346	0.153222	0	0.101	0.514072	0.0844333	0.0946949	0.0933333	0.156659	0.236748	0.105048	0.119167	0	0.12492	0.176111	0.1591	0	0.0811515	0	0.326278	0.0347778	0	0.0642609	0	0	0.0532222	0.0758512	0.08624	0	0	0.152424	0.275	0	0	0.0882769	0.0727869	0.20719	0.0894793	0.0927214	0.101779	0.124081	0.0916982	0.109583	0.0900249	0.109536	0.0889287	0.10031	0.088005	0.12457	0.0899652	0.108091	0.110008	0.1094	0.0863869	0.105012	0.116374	0.0771111	0.0881675	0.0766281	0.097034	0.103744	0.107093	0.107127	0.0987299	0.0827436	0.113774	0.108904	0.0978861	0.101139	0.119041	0.0997801	0.102046	0.100638	0.0915578	0.108128	0.110717	0.111645	0.0866849	0.124747	0.104733	0.08764	0.0837217	0.0902233	0.0894793	0.0912488	0.0951874	0.0985274	0.0830682	0.0463788	0	0.108387	0	0	0.124341	0.030625	0.0813977	0	0.0792083	0.0344892	0.0579167	0.0510091	0	0.335004	0.222796	0.0490625	0	0.0379855	0.0379855	0.0354487	0.0902011	0.121167	0	0	0	0.0586333	0.151905	0.0574571	0.0475533	0	0.0320303	0	0.387987	0.124286	0.0977778	0.204898	0.0633457	0.0586119	0.0904583	0.0815329	0	0.0862544	0.0433874	0.0431053	0.0554839	0.12108	0.0717251	0	0.0698205	0.0674242	0	0.175111	0.0370833	0.0455902	0.0584804	0.121431	0.0646064	0.0776471	0.0803788	0.124383	0.0377451	0	0.119167	0	0	0	0	0	0	0.0306352	0.0829774	0.0976962	0.193152	0.0906875	0.0456833	0.0305577	0.119167	0	0	0	0	0.0822074	0.0667677	0.111778	0.439842	0.20552	0.0463788	0	0.11177	0.112386	0.150833	0.27259	0.0387273	0.249611	0.2938	0.111513	0.0557	0.101105	0.0498106	0.0635804	0.134924	0.056355	0.131937	0.155741	0.0565458	0.279568	0.311054	0.256593	0.336736	0.480127	0.216864	0.33808	0.189607	0.199515	0.26108	0.113961	0.215746	0.264141	0.323654	0.110688	0.137005	0.135328	0.126848	0.189036	0.283292	0.23239	0.232063	0.270722	0.231844	0.236174	0.12474	0.102391	0	0.0955172	0.0560526	0	0.398772	0.0323646	0	0.0362	0	0	0.0448333	0.0516529	0.0370417	0.0554839	0.110613	0.0510526	0	0	0.227636	0.175485	0.126375	0.216031	0	0	0.136146	0.079891	0.0431053	0	0	0.0516667	0.0431053	0	0	0.100114	0.0704206	0.0468039	0.143623	0	0.1352	0.0491515	0.0376129	0.06475	0.0514065	0.0388506	0.0303333	0.0546905	0.143476	0	0.0934218	0.0681563	0.116721	0.102714	0.0327419	0.116	0.133593	0.0831381	0	0.102345	0.0779167	0.19086	0.198815	0.121167	0.119982	0.0490625	0.0904583	0.160647	0.0516667	0.120231	0.173836	0.214741	0.132667	0.25179
GGTTAACAGCTCGGCT-1_4	0.0396288	0.0250833	0.0765612	0.0763036	0.0499406	0.0583168	0.0799076	0.0866405	0.00442857	0.0946333	0.0920388	0.0581453	0.0748243	0.00442857	0.123506	0.0701333	0.0665569	0.0344681	0.0549921	0.0715693	0.0490635	0.0775657	0.00868	0.0340486	0.0108646	0.087671	0.0972368	0.097375	0.108609	0.0388425	0.146631	0.0939858	0.101622	0.0490784	0.0356026	0.015186	0.163188	0.00931818	0.0944141	0.00445833	0.0065	0	0.235033	0.0289264	0	0	0.0414731	0.0384369	0.0623531	0.0467229	0.060463	0.134863	0.0272073	0.0360756	0.123346	0.013425	0.0286	0.162483	0.0995667	0.0179815	0.0572667	0	0.0619829	0.00991954	0	0.0115	0.0102333	0.0160208	0.0330614	0.0682801	0.0679333	0.137833	0.154185	0.0727069	0.139757	0.0429837	0.0613106	0.191287	0.149777	0.0780667	0.0633229	0.215083	0.318588	0.124313	0.0786111	0	0.262762	0.249485	0.00442857	0	0.249179	0.08925	0.431515	0.206849	0.0047	0.0045	0.127278	0.0460133	0	0.0542197	0.0589667	0.148238	0.00685714	0.0823604	0.158833	0	0.217333	0.0604444	0.051971	0.140315	0.257737	0.00979167	0.113083	0.00455556	0.108259	0.100398	0.0863909	0.106073	0.126346	0	0	0.0118148	0.148722	0.157194	0.032614	0.00689474	0.0047	0.0792175	0	0.0516458	0.170093	0.00442857	0.0331111	0.0619744	0	0.011029	0.0336349	0	0	0.00908333	0	0	0	0.00487879	0.127278	0.103256	0.127278	0.0392121	0.17	0.127278	0	0.00442857	0	0	0	0.0811481	0	0.0309341	0	0	0.0733939	0.0608172	0.00442857	0	0.100271	0.109667	0	0.086105	0.0963317	0.048274	0.00791667	0.118944	0.109979	0.0693056	0.0583111	0.0619744	0.00747619	0.0045	0	0.0729111	0.0500968	0	0.0820533	0.0047	0.592793	0.0153696	0.0701894	0.109948	0.12734	0.00755556	0.0708161	0.113574	0.319167	0.0361667	0.150203	0	0.0341667	0.423396	0.503229	0.0445521	0.0864074	0.0343118	0	0.0047	0.0980362	0.130505	0.00733333	0.0685484	0.133753	0.0989123	0.149636	0.0850909	0.137274	0.104933	0.146293	0.127578	0.142981	0.115556	0.0883333	0.1265	0.109361	0.0576789	0.125222	0.0065	0.171378	0	0.0728621	0.05215	0.00933333	0.0710133	0.0733939	0.00445833	0.096	0.0140278	0.0887007	0.106284	0.0389697	0.130111	0.104544	0.07752	0.0045	0.00508333	0	0.0704762	0.0155814	0.0591158	0.23925	0.0605952	0.00554762	0.0045	0	0.00442857	0.01004	0.120827	0.00689474	0.0630629	0.0954811	0.0802065	0.0612353	0	0.0898675	0.0581667	0.0627407	0.0527391	0.0045	0.0101667	0.0528551	0	0.0731795	0.00791667	0.00797619	0	0.0585	0.00455556	0.0733939	0	0.114014	0	0	0.0343238	0.16304	0	0.111736	0.105556	0.0561515	0.0531667	0.215657	0.107242	0.148722	0.0824902	0.112237	0.0917312	0.0081	0.0616	0.0085	0.0814444	0.057252	0.0764971	0.101741	0.00487879	0.10725	0	0.095	0	0	0	0.0348602	0.130111	0.127708	0.112625	0	0	0	0.0864074	0.0898333	0.0045	0	0.0868922	0.500233	0.0967074	0.0767853	0.0885872	0.139475	0.214564	0.129071	0.167111	0	0.125203	0.198741	0.179467	0	0.0875152	0.0045	0.326611	0.0365802	0	0.0648913	0.0124595	0.0718485	0.0571111	0.10544	0.085	0.0521042	0	0.0749394	0.130111	0.00661538	0.00685714	0.0886615	0.0697079	0.198939	0.0760265	0.0794378	0.104728	0.102264	0.0855605	0.106612	0.102148	0.0890896	0.08266	0.0850633	0.0803752	0.111313	0.0799453	0.112572	0.105434	0.0975008	0.0800218	0.100022	0.0791778	0.0803721	0.0904491	0.0756734	0.096767	0.0953616	0.105575	0.0923869	0.100027	0.0822308	0.0985067	0.10113	0.0839609	0.0804779	0.0941343	0.100404	0.0966734	0.0958174	0.0925059	0.0972933	0.106886	0.0980663	0.0886285	0.111663	0.0843831	0.0885133	0.096165	0.0962833	0.0831028	0.108779	0.10659	0.104061	0.0322348	0.0524545	0.00442857	0.0110968	0.00508333	0.0426111	0.129906	0.0147	0.0502689	0.0130741	0.0167292	0.0608139	0.0822083	0.0529939	0.0482667	0.333109	0.21474	0.067125	0.0780303	0.0765652	0.011029	0.0992179	0.0815262	0.0707222	0.093	0.109667	0	0.0180333	0.00747619	0.0338381	0.0635933	0.0764848	0.0127273	0.0733939	0.3812	0.00685714	0.00644444	0.190802	0.0497119	0.0563699	0.00658333	0.0712063	0	0.0459181	0.0378649	0.0474561	0.0138387	0.122576	0.0345731	0.129846	0.0568333	0.0733939	0.109667	0	0.0590313	0.0532678	0.0115	0.117726	0.0618153	0.0371667	0.0494242	0.121933	0.0366667	0	0.130111	0.0678889	0.00644444	0.0159123	0.0079697	0	0.0855417	0.0328365	0.0332599	0.0793376	0.181519	0.0576562	0.109578	0.0388269	0.00733333	0.00554762	0.0129189	0.0047	0	0.0505741	0.0429394	0.069183	0.428941	0.192317	0.0158788	0	0.13057	0.10479	0.0953431	0.267413	0.0399697	0.237584	0.293825	0.102781	0.0560833	0.0574211	0.0330076	0.0519333	0.111471	0.0512294	0.115662	0.144456	0.0400333	0.257643	0.291768	0.252802	0.322235	0.454943	0.212109	0.317449	0.169081	0.179154	0.241755	0.104483	0.179932	0.242089	0.298202	0.120342	0.135859	0.131664	0.138827	0.185126	0.279529	0.220743	0.226045	0.261122	0.194754	0.218827	0.107389	0.0825289	0	0.096	0.0573509	0	0.387252	0.0129896	0.00685714	0.01004	0.00881159	0.0296905	0.00661111	0.0473526	0.0105	0.0840323	0.0801467	0.141228	0.00644444	0.00718333	0.131182	0.137602	0.127208	0.212447	0	0.00508333	0.137667	0.0706154	0.00689474	0	0	0.0668889	0.00778947	0.00445833	0.0108214	0.0789065	0.0328254	0.0536667	0.135351	0.00828571	0.119037	0.0522	0.0110968	0.0389524	0.0569675	0.0364943	0.0161778	0.0067619	0.117313	0.00854545	0.0729932	0.0664062	0.118485	0.329857	0.0406559	0.120208	0.14421	0.0834114	0	0.105046	0.10756	0.177561	0.0882963	0.0836667	0.130991	0.174229	0.0965417	0.169877	0.172556	0.0714431	0.159823	0.112889	0.246965	0.217196
TCGCTTGAGAACTTCC-1_4	0.055803	0.0447451	0.093481	0.093099	0.0609802	0.0775413	0.0965611	0.0741634	0	0.0741333	0.115178	0.0386154	0.0612658	0.00561905	0.0128276	0.0859048	0.0615608	0.036	0.0318095	0.0984484	0.040004	0.0815369	0.00901333	0.01725	0.0127083	0.107372	0.0765702	0.0658409	0.133157	0.0308352	0.181772	0.116242	0.134853	0.0489477	0.0779872	0.0145891	0.174833	0.0116061	0.119414	0.0055	0.0629444	0.0155507	0.273432	0.0286279	0	0	0.0417957	0.0479505	0.0617288	0.0368193	0.0383704	0.136369	0.0359837	0.0361778	0.127339	0.0314167	0.0366667	0.161259	0.0960833	0.0454198	0.0450667	0	0.0615983	0.0102069	0	0.0124902	0.0113556	0	0.013	0.0590106	0.0484958	0.171784	0.153219	0.0615705	0.110597	0.0428333	0.0667247	0.188767	0.16512	0.0611333	0.0598197	0.198625	0.271569	0.103454	0.00577778	0	0.240762	0.155273	0	0	0.303595	0.144682	0.436521	0.203846	0.00553333	0.0101111	0.120222	0.0394933	0	0.0696667	0.0577167	0.242762	0.107238	0.126973	0.144833	0.0817037	0.0092381	0.0547963	0.0523913	0.143685	0.271379	0.0794722	0.0666042	0	0.169185	0.0949259	0.130691	0.122659	0.0923951	0	0	0.013358	0.120222	0.0849167	0.032386	0.00733333	0.00553333	0.0969385	0	0.0991927	0.179176	0.00561905	0.0783529	0.128769	0.00588889	0.140812	0.0879683	0	0	0.00872222	0.00588889	0.00614286	0.0650556	0.070303	0.157667	0.0896291	0.00588889	0.0396136	0.106633	0.243	0	0	0	0	0	0.079963	0.00843478	0.0478608	0	0	0.070303	0.0924839	0	0	0.0619167	0.233714	0.00733333	0.091984	0.103884	0.0556621	0.00788889	0.133569	0.165604	0.155444	0.1868	0.0740513	0.0536508	0.157667	0	0.1204	0.101473	0	0.0464533	0.00553333	0.607187	0.0172029	0.0540758	0.121632	0.127187	0.059	0.0701034	0.120636	0.357815	0.0407647	0.156431	0	0.0616863	0.437296	0.517329	0.0329062	0.0845185	0	0.00588889	0.0991333	0.0937464	0.175331	0.124444	0.0729785	0.162114	0.103053	0.161066	0.070303	0.154448	0.0924833	0.172627	0.116089	0.164833	0.29563	0.0883333	0.1295	0.0425833	0.0648502	0.0537778	0.01	0.188778	0	0.0373563	0.0973	0.0112941	0.0779467	0.00793939	0.0055	0.0531373	0.0893426	0.123923	0.142204	0.0979848	0.0143333	0.115175	0.0699733	0.00588889	0.00577778	0	0.0710952	0.0482636	0.0824175	0.136292	0.0569524	0.00614286	0.00588889	0	0.107238	0.0749067	0.145562	0.00733333	0.0839057	0.0892386	0.112409	0.142529	0.0981111	0.100181	0.00795238	0.101704	0.123188	0.157667	0.128667	0.0506232	0.0055	0.140051	0.257389	0.22181	0.00548148	0.0395833	0.00548148	0.070303	0	0.146417	0	0	0.105467	0.184638	0	0.12585	0.100926	0.108212	0.0618542	0.228083	0.0908384	0.120222	0.127693	0.139333	0.130102	0.00806667	0.109067	0.108259	0.0692778	0.0598293	0.086076	0.147074	0.0860303	0.165437	0	0.00831373	0	0.00594872	0	0.0406344	0.120222	0.330917	0.0944167	0	0	0	0.00548148	0.126217	0.00588889	0	0.0599853	0.513345	0.099863	0.0928079	0.107797	0.189533	0.242451	0.0569524	0.00588889	0	0.151384	0.185556	0.1676	0	0.0837273	0	0.329056	0.0350123	0	0.0667971	0.0126847	0.00563636	0.0533889	0.101363	0.0916867	0.00658333	0	0.0726061	0.120222	0.00984615	0.0128571	0.103456	0.0738643	0.190633	0.0736086	0.0887081	0.101034	0.11073	0.0933483	0.106748	0.106068	0.11871	0.110935	0.09815	0.0805025	0.140236	0.0917745	0.10832	0.109872	0.0974013	0.0880352	0.0989735	0.104113	0.0793653	0.0810829	0.0844774	0.0919745	0.0906138	0.100645	0.109529	0.112506	0.0889436	0.101822	0.101103	0.0917483	0.0969014	0.0991161	0.100361	0.107854	0.102838	0.0936734	0.100985	0.0988945	0.106085	0.0844129	0.114363	0.104002	0.0910283	0.0953133	0.091525	0.0762653	0.108025	0.113653	0.0984859	0.0542576	0.0585833	0.0092381	0	0.01	0.00977778	0.128593	0.0149	0.0758902	0.0142963	0.0177778	0.0503463	0.0731333	0.0600667	0.0101333	0.339627	0.228168	0.0557917	0.00793939	0.0897826	0.0106377	0.0462436	0.0713691	0.0837778	0.00866667	0.131952	0.00561905	0.0173467	0.00787302	0.0345524	0.05078	0.070303	0.0129697	0.0726061	0.382112	0.00561905	0.00548148	0.196648	0.0607243	0.0556621	0.0055	0.0783175	0.00614286	0.066152	0.0376532	0.100474	0.0695376	0.122018	0.0643918	0.0626154	0.0792735	0.070303	0.110857	0	0.0395521	0.0656339	0.034902	0.126545	0.0776546	0.0639216	0.0416364	0.0569333	0.0810882	0.00733333	0.153444	0.07525	0	0.0143333	0	0	0.0381042	0.0192453	0.0206215	0.0714705	0.177202	0.0383958	0.0542278	0.0628269	0.124444	0.00614286	0.0133694	0.0106	0	0.0431889	0.0684545	0.0767288	0.437293	0.200211	0.032803	0	0.125353	0.108218	0.140275	0.272594	0.0484508	0.245355	0.289726	0.114977	0.0557	0.0899825	0.0673409	0.0690824	0.142176	0.0612987	0.124494	0.146674	0.0721458	0.26265	0.299806	0.256599	0.327753	0.477478	0.21763	0.332711	0.187351	0.199677	0.256243	0.107194	0.195806	0.296901	0.302341	0.117575	0.134328	0.140869	0.149305	0.186207	0.289047	0.238385	0.236953	0.267839	0.217001	0.228268	0.139186	0.0967114	0.0139512	0.0961066	0.0559825	0.0204153	0.387532	0.0135	0.0092381	0.06592	0.00843478	0.047619	0.0465926	0.0546529	0.0976389	0.014086	0.138267	0.143228	0.00548148	0	0.170258	0.232877	0.21825	0.222335	0.00563636	0	0.140168	0.121154	0.0447719	0	0	0.067	0.0447719	0	0.0380238	0.0968415	0.0347222	0.149725	0.126873	0.00787302	0.121184	0.0446424	0.0108172	0.012619	0.0535935	0.0356092	0.0338519	0.00795238	0.131913	0.00815152	0.0857687	0.0645833	0.114461	0.240952	0.0401935	0.09125	0.142123	0.0808173	0	0.104483	0.206786	0.176771	0.179963	0.0836667	0.132439	0.109458	0.0055	0.185887	0.0554667	0.124549	0.176495	0.216407	0.148596	0.270678
TAATCTCAGCGTCTCG-1_4	0.0555833	0	0.080789	0.0983828	0.0563861	0.108795	0.115145	0.0972353	0	0.2099	0.124589	0.0597009	0.0918423	0	0.129816	0.216429	0.0706098	0	0.0531825	0.0689882	0.0710635	0.0806683	0.04164	0.0300347	0.0366146	0.0729524	0.0304825	0.0938598	0.129915	0.0468205	0.162629	0.120096	0.150044	0.0466797	0.0786603	0.0460775	0.0668333	0.114803	0.106152	0	0	0	0.178437	0.0363527	0	0	0.0414194	0.0561351	0.087113	0.121996	0.0584167	0.146704	0	0.0522533	0.121209	0	0.0541216	0.201106	0.246583	0	0.0972583	0.049303	0	0	0	0.0357353	0.0326556	0.0343403	0	0.0824255	0.0670708	0.184266	0.192362	0.0817919	0.108181	0.0607255	0.0822045	0.225869	0.180758	0.0868857	0.0803229	0.107458	0.243725	0.115022	0	0	0.100524	0.0660303	0	0	0.192524	0.0694924	0.437947	0.216574	0	0.116611	0	0.0463333	0	0.110386	0.121362	0.241857	0.100524	0.0962342	0.161389	0.0792963	0.199048	0.148407	0.0496812	0.170407	0.276375	0.0364028	0.108979	0	0.338	0.0775463	0.0900041	0.116845	0.0965062	0	0	0	0.156778	0.201306	0.0667807	0	0	0.126534	0	0.0931875	0.189488	0	0.103739	0.0686923	0	0.0972899	0.119397	0.107458	0	0	0	0	0	0	0.256778	0.114053	0.116611	0.0580379	0.299533	0	0	0.100524	0	0	0	0.121602	0.0438986	0.061978	0	0	0.147515	0.0767419	0.100524	0	0.113583	0.25019	0	0.114559	0.122278	0.0769909	0.07375	0.155693	0.176604	0.07375	0.122778	0.0686923	0.115032	0.116611	0.116611	0.1166	0.0976828	0	0.07532	0.140933	0.614987	0.0332826	0.0831364	0.0940937	0.0868867	0	0.0901494	0.139891	0.219444	0.0560196	0.168848	0	0.104294	0.448954	0.52775	0.0589219	0.0792963	0.038914	0	0.0719667	0.10808	0.160331	0	0.115323	0.15027	0.0963947	0.156295	0.0904545	0.147433	0.13485	0.18452	0.1778	0.0599259	0.189852	0.144056	0.231125	0.093875	0.0626972	0.0966222	0	0.132667	0	0.0568966	0.0483833	0.0864706	0.0438533	0	0	0.0580588	0.064463	0.109791	0.137573	0.113886	0.141833	0.157079	0.101133	0.141833	0.07375	0	0	0.0552016	0.0947053	0.124917	0.102857	0.072119	0.116611	0	0	0.0355867	0.149753	0.0502632	0.0761384	0.0992045	0.102833	0.045902	0	0.133521	0.0683571	0.151667	0.121594	0	0.159833	0.129406	0	0.0686923	0.118611	0.102857	0	0.0942812	0.0792963	0.128727	0.141833	0.0826389	0	0	0.100381	0.187575	0	0.133017	0	0.105538	0.0481042	0.243344	0.141929	0	0.122869	0.139915	0.13478	0.0719667	0.10906	0.0956852	0.08275	0.102325	0.0860468	0.201648	0	0.122479	0	0.0864706	0	0	0	0.037129	0.141833	0.237292	0.122125	0	0	0	0.332148	0.251017	0.141833	0.0719667	0.0981127	0.518992	0.0838741	0.137791	0.105285	0.194625	0.242606	0.113667	0.116611	0	0.148	0.182704	0.165033	0	0	0	0.167889	0.0342099	0.037129	0.0632681	0.0306396	0	0	0.0968185	0.0735133	0.0481042	0	0.210212	0.380944	0	0	0.0653179	0.0785533	0.190476	0.0927413	0.0885904	0.116342	0.10733	0.102103	0.0990483	0.0955506	0.106453	0.0886633	0.108407	0.0962529	0.13473	0.0896965	0.126769	0.10293	0.108247	0.0916884	0.115221	0.103571	0.091266	0.0877599	0.0937253	0.0874354	0.0994303	0.135357	0.115982	0.103448	0.0823504	0.102173	0.109168	0.0877585	0.101526	0.116957	0.100156	0.115081	0.10124	0.103389	0.108017	0.113759	0.108588	0.103788	0.112958	0.100554	0.094165	0.0938683	0.08988	0.0983002	0.131677	0.117431	0.103199	0	0.0560379	0.100524	0.192774	0.0611389	0	0.128367	0.0852833	0.132841	0	0.148076	0.03429	0.0349542	0.042603	0	0.335805	0.220057	0.0481042	0	0.0438986	0.0505507	0.0693333	0.130934	0.07375	0	0	0	0.130407	0.276476	0.0310381	0	0.156242	0.0982828	0	0.398872	0	0	0.212716	0.0803045	0.063863	0	0.068839	0.0644048	0.0584708	0.0336532	0.0502632	0.0322473	0.150083	0.0455205	0.0570513	0.0490897	0	0	0.320444	0	0	0.0515686	0.119195	0.0678514	0.0357353	0.0505606	0.0483833	0.0840098	0	0.141833	0.0611389	0	0	0	0	0.0318854	0.072239	0.163994	0.114842	0.205602	0.162901	0.0681667	0.0617756	0.116611	0	0	0.0719667	0	0.142152	0.0408485	0.124941	0.445802	0.216894	0.0647955	0	0.125187	0.133937	0.115392	0.272215	0.0368371	0.254076	0.292287	0.114815	0.0550333	0.0502632	0.0647955	0.0622353	0.141138	0.0658095	0.113128	0.173179	0.0732208	0.272501	0.301557	0.25532	0.358564	0.46737	0.22786	0.331092	0.174476	0.190837	0.251994	0.110872	0.201657	0.250005	0.324873	0.120136	0.132317	0.141691	0.13975	0.200361	0.28236	0.234721	0.239025	0.285544	0.214557	0.246567	0.124728	0.0939516	0	0.0936287	0.0564386	0	0.405556	0.0318854	0	0.04164	0	0.035877	0.0967037	0.0513994	0.143458	0.0544946	0.18616	0.0785965	0	0	0.164409	0.175889	0.126708	0.219832	0.0896061	0	0.134532	0.147077	0.0922456	0	0	0.0607333	0.128544	0	0	0.0565976	0.0364841	0.045902	0.145889	0	0.158324	0.0785818	0.0593763	0.033631	0.0674878	0	0	0.203452	0.139979	0.0452273	0.0543061	0.0675313	0.135576	0.31919	0.0322473	0.200583	0.198123	0.0956611	0	0.149161	0.0741786	0.200933	0.0792963	0.118611	0.121036	0.0481042	0.193667	0.157863	0.106711	0.126776	0.183694	0.0792963	0.139053	0.218707
CGATGGCCAGGCGATA-1_4	0.0606894	0.0367157	0.0783629	0.0959736	0.0657426	0.0579637	0.0949373	0.0587124	0	0	0.0949302	0.0998205	0.0512973	0	0.0722759	0.0468286	0.0915529	0.0501277	0.0153492	0.0951298	0.0392778	0.105817	0	0.031625	0.0114375	0.130277	0.0612895	0.0787083	0.106273	0.0307766	0.15702	0.0949533	0.122813	0.035098	0.050109	0.0309922	0.115896	0.0750303	0.0924141	0.0936667	0	0	0.242863	0.0397519	0	0	0.038043	0.0558288	0.060904	0.0588675	0.0372315	0.114929	0.0367724	0.0362933	0.106046	0.03215	0.0365961	0.160333	0.0958167	0.020284	0.0402917	0	0.0637521	0.0105517	0	0.0120392	0.0120222	0	0.014193	0.0781879	0.0689833	0.150171	0.158725	0.0610649	0.134715	0.0432941	0.0560758	0.200085	0.167914	0.0705	0.0537778	0.208708	0.269137	0.118474	0	0	0.111429	0.0729697	0	0	0.261798	0.1575	0.424684	0.204909	0	0.00755556	0.146556	0.0734133	0	0.0886667	0.069425	0.146048	0.210762	0.0652162	0.159444	0.00659259	0.111429	0.0135185	0.0830435	0.103278	0.272787	0.0497778	0.0615417	0.00659259	0.0877778	0.0571667	0.110864	0.116537	0.0680247	0.00675	0.00654545	0.040963	0.146556	0.125444	0.0517193	0.0097193	0	0.109508	0	0.0697708	0.183761	0.00704762	0.0688562	0.0629231	0	0.119986	0.0770397	0	0	0.0106111	0.0134444	0.00938095	0.00661111	0.00654545	0.129333	0.125779	0.00755556	0.0756288	0.175167	0.00755556	0	0.00704762	0.00659259	0.00653333	0.00704762	0.0580741	0	0.0411355	0.00762963	0	0.092	0.0392688	0.00704762	0	0.0550833	0.111429	0	0.0874247	0.101165	0.0702922	0.00955556	0.103788	0.126292	0.0645556	0.102089	0.0629231	0.0538571	0	0	0.0718889	0.0658226	0	0.0462267	0	0.599309	0.0157681	0.10453	0.121861	0.141887	0.0115556	0.0921379	0.118491	0.276889	0.0345686	0.148753	0	0.0667549	0.428701	0.511224	0.0351771	0.00659259	0.0134194	0	0.00653333	0.0804348	0.124198	0.0134444	0.0714194	0.116904	0.043	0.152174	0.0855758	0.158593	0.0841944	0.148627	0.128689	0.116343	0.195889	0.0876944	0.126917	0.0831667	0.0593272	0.0626222	0.00661111	0.170889	0	0.0417471	0.0898667	0.00741176	0.104053	0.136182	0.00675	0.142431	0.0575278	0.0818889	0.108255	0.0684621	0.129333	0.102368	0.0457067	0.00755556	0.00661111	0.0105185	0.0615714	0.0342791	0.0777544	0.139167	0.111238	0.00685714	0	0	0	0.0470133	0.126532	0.00785965	0.0656038	0.0766856	0.0929275	0.054549	0.0105185	0.103455	0.0664286	0.064963	0.0537391	0	0.0193333	0.0533913	0.0111667	0.129795	0.15575	0.13469	0	0.0364792	0	0.136182	0	0.0772778	0	0.00755556	0.0610857	0.167665	0	0.120846	0.0105185	0.0748864	0.0572917	0.223127	0.0958182	0.00755556	0.0665229	0.109498	0.0814409	0.00653333	0.07676	0.0462593	0.0763333	0.0587154	0.11393	0.10463	0.0729697	0.0572917	0	0.0115686	0	0	0	0.0594194	0.159444	0.0111667	0.111	0	0.00671795	0	0	0.0958167	0.00755556	0.0976667	0.0592059	0.505784	0.0850444	0.0762316	0.106038	0.195374	0.22173	0.00685714	0	0	0.114159	0.103185	0.0934667	0	0.0924242	0	0.308444	0.00997531	0	0.0513188	0.012955	0.00654545	0.0601111	0.0920536	0.0692533	0	0	0.0761818	0.129333	0.0094359	0.0120952	0.0771179	0.0704674	0.194315	0.0856667	0.0969818	0.102682	0.12861	0.0929552	0.112292	0.105841	0.105881	0.0932189	0.104412	0.0904037	0.117204	0.0885207	0.112433	0.0953267	0.112668	0.0895461	0.0979668	0.107827	0.0773165	0.0903282	0.0734003	0.0925884	0.0929541	0.0857933	0.09533	0.0890581	0.106277	0.11849	0.0898376	0.0829762	0.0959184	0.0890133	0.11296	0.0948562	0.0955913	0.0878827	0.0981617	0.109302	0.0974796	0.0959502	0.105978	0.0868325	0.0921133	0.0854383	0.093285	0.0935622	0.0870597	0.109398	0.109469	0.038053	0.0771515	0.00704762	0.164484	0.00955556	0.0410556	0.12414	0.0400333	0.116076	0.0165185	0.11691	0.0414545	0.0516667	0.0461879	0.0169333	0.328894	0.20676	0.0715417	0.0129697	0.0785507	0.0578261	0.0432308	0.107821	0.0675	0.0920702	0.0120952	0.00704762	0.0799867	0.233032	0.0153714	0.0234	0.0761818	0.0434343	0.0823636	0.389082	0.00704762	0.00659259	0.202677	0.0635103	0.0514566	0	0.073907	0.00685714	0.0535848	0.0516847	0.0481754	0.0442473	0.118551	0.067269	0.0763077	0.0513632	0.0161818	0.00704762	0.269759	0.0158542	0.0383497	0.0120392	0.115527	0.0596426	0.0642941	0.0497273	0.0847	0.0193137	0.00785965	0.123444	0.00661111	0	0.0160526	0.00975758	0	0.0430208	0.0344528	0.103446	0.0991983	0.187933	0.109958	0.0505	0.0358077	0.00755556	0.00685714	0.012955	0.0100667	0	0.109515	0.0429596	0.110781	0.431677	0.197734	0.0191515	0	0.12002	0.092601	0.144549	0.272069	0.0397576	0.24559	0.292433	0.0883441	0.0557667	0.0847719	0.0483485	0.0530275	0.0905429	0.0637835	0.105545	0.147971	0.0769875	0.254621	0.290876	0.253212	0.326893	0.465752	0.211191	0.329359	0.179136	0.189268	0.242433	0.111441	0.19635	0.283409	0.306111	0.119007	0.141329	0.143174	0.144145	0.200236	0.290146	0.231248	0.247458	0.268642	0.223558	0.234613	0.11293	0.0884953	0.0141951	0.0936691	0.0575789	0.0205792	0.392002	0.0136458	0	0.0400533	0.00886957	0.0418333	0.0462593	0.0486667	0.0410556	0.0414624	0.139453	0.108667	0.0105185	0	0.13003	0.178713	0.215292	0.214876	0	0.00661111	0.128945	0.0822372	0.0463158	0	0	0.0673333	0.0444561	0	0.0115238	0.0695041	0.0377302	0.0524706	0.129326	0.00834921	0.109372	0.0720909	0.0122796	0.0675	0.0550081	0.0429655	0.0534222	0.146357	0.117483	0	0.0762313	0.0953646	0.12903	0.116476	0.0605591	0.0980833	0.075358	0.0841646	0.0120952	0.102506	0.131738	0.164237	0.250148	0.0645556	0.144691	0.0550833	0.00675	0.183868	0.0701333	0.0754471	0.177829	0.221407	0.148193	0.256906
GAGATGGTCTAGCCTC-1_4	0.0755455	0.0267598	0.0828333	0.0754092	0.0678119	0.0745611	0.106729	0.108118	0.00814286	0.0809	0.138333	0.0564701	0.0764189	0.101	0.047	0.179905	0.0725549	0	0.0355794	0.0916755	0.0401905	0.0818125	0.03744	0	0.0143646	0.108225	0.0803772	0.0876061	0.137534	0.0395055	0.18079	0.111179	0.120298	0.0493203	0.0531603	0.017	0.126542	0.0404545	0.0910404	0.00770833	0.0614167	0	0.285464	0.0298333	0	0	0.0411613	0.0516892	0.0611441	0.0651325	0.0656852	0.164721	0.0370935	0.04544	0.157706	0.0336917	0.0475922	0.188603	0.131767	0.036179	0.0602542	0	0.0629295	0.0108161	0	0.0122647	0	0	0.0756754	0.0510035	0.0948292	0.188418	0.159201	0.061604	0.148792	0.0502614	0.0695505	0.197234	0.169038	0.0699952	0.0638176	0.12275	0.329314	0.116813	0.065	0.00770833	0.332762	0.213818	0	0	0.281161	0.117955	0.441654	0.21799	0.0073	0.00883333	0.124333	0.07964	0.00744444	0.0569924	0.0882792	0.242143	0.107143	0.093036	0.277556	0.0122222	0.00814286	0.0489444	0.0832029	0.146852	0.278274	0.0764028	0.108688	0	0.0892222	0.0839074	0.0973128	0.119998	0.0536543	0	0	0.0391111	0.255111	0.149333	0.0534825	0.0105263	0	0.117761	0	0.116047	0.197041	0	0.0651307	0.0754872	0	0.0526667	0.0714921	0.0889583	0	0.01125	0.00883333	0	0.00725	0.00724242	0.016	0.126561	0.124333	0.0928182	0.244233	0.0231667	0.00883333	0.00814286	0	0.0723	0	0.0815	0	0.0729267	0	0.00814286	0.0819697	0.0637204	0.00814286	0	0.056375	0.140905	0.0105263	0.0990137	0.109867	0.0645845	0.144722	0.123793	0.124917	0.0108333	0.0132667	0.00730769	0.0437619	0.00883333	0.00883333	0.116733	0.0806398	0.0073	0.08172	0.0159	0.609223	0.0357971	0.0641894	0.124492	0.129893	0.0572963	0.0682414	0.117555	0.287093	0.0377059	0.153673	0	0.0580882	0.439271	0.519972	0.0453438	0.00744444	0.0337419	0.00883333	0.0116	0.12763	0.161956	0.016	0.153194	0.140089	0.0682281	0.155874	0.0948182	0.145963	0.121211	0.16578	0.136556	0.177667	0.288667	0.0901389	0.126	0.0546944	0.0589205	0.0508667	0.0144167	0.187756	0	0.0376782	0.0452833	0.0103922	0.07032	0.00724242	0.0130833	0.0511569	0.041463	0.10537	0.122443	0.0614167	0.00883333	0.122325	0.0514267	0.016	0.0108333	0.101148	0.130952	0.0643488	0.0931825	0.333417	0.0599762	0.103333	0.117167	0	0.120238	0.0462667	0.145795	0.0518246	0.0238239	0.0724129	0.100428	0.0641373	0.00744444	0.130885	0.130952	0.0654074	0.054087	0	0.016	0.121058	0.0130833	0.0606154	0.0833889	0.0726667	0	0.0793333	0.0796667	0.141576	0	0.156639	0	0.016	0.0689048	0.186128	0	0.130611	0.0892222	0.133409	0.0536875	0.239834	0.123828	0.117167	0.118275	0.123561	0.103909	0.0116	0.0806733	0.00805556	0.0833889	0.0792276	0.0669298	0.182667	0.0663333	0.0594167	0	0.0129216	0	0	0	0.0424624	0.162667	0.175583	0.12275	0	0	0	0.0844444	0.179867	0.117167	0	0.0931569	0.515496	0.0756815	0.0811186	0.108754	0.176755	0.234287	0.132786	0.178722	0.00883333	0.118623	0.276111	0.2491	0	0.0888182	0	0.332667	0	0	0.051442	0.0318919	0.00724242	0.0579074	0.093375	0.06918	0.010375	0	0.133242	0.232667	0.0139231	0.0142857	0.0891846	0.069457	0.196737	0.0854842	0.100595	0.103762	0.105842	0.0971161	0.118762	0.0926517	0.0993367	0.0956103	0.0925917	0.0861005	0.121526	0.0788308	0.11091	0.121501	0.104464	0.0886884	0.0986982	0.101672	0.0849697	0.0839879	0.0867638	0.105056	0.113547	0.136427	0.12191	0.122041	0.100843	0.108838	0.114613	0.0898963	0.0895782	0.0981277	0.120036	0.10601	0.0940235	0.0906248	0.100745	0.114233	0.11174	0.100415	0.117572	0.0905655	0.0958667	0.0904567	0.0877917	0.0909635	0.1113	0.122985	0.0932521	0.0710303	0.0576894	0.0142857	0.0646022	0.0144167	0.0148333	0.140249	0.0173	0.086697	0.0134444	0.0689514	0.0494762	0.0650208	0.0502545	0.0127833	0.342893	0.225371	0.0590625	0.0150606	0.044942	0.0526667	0.0482179	0.0978154	0.0721667	0.0612281	0.107143	0	0.0371867	0.0852222	0.0162476	0.0562067	0.0702424	0.0158788	0.155727	0.394446	0.00814286	0.00744444	0.219261	0.0751523	0.0730228	0	0.0729342	0	0.0690585	0.0496216	0.0105263	0.0616452	0.132599	0.0684386	0.14	0.100675	0.0663333	0	0.0973148	0.0429167	0.0693279	0.0339118	0.132084	0.0727751	0.0593529	0.0566515	0.0977	0.0402353	0.0127895	0.00883333	0.00725	0	0.0191228	0.0111515	0.0142857	0.112927	0.0451069	0.0517627	0.0987489	0.189411	0.0542552	0.05065	0.042	0.124333	0.00740476	0.0143243	0.0159	0	0.0734704	0.0725051	0.102346	0.438587	0.192545	0.0891894	0	0.114897	0.141654	0.140627	0.27754	0.0409545	0.253979	0.300709	0.108672	0.0553167	0.109754	0.052803	0.0759804	0.137371	0.0630823	0.129742	0.161361	0.0848292	0.280039	0.307795	0.260243	0.33517	0.481242	0.222207	0.344	0.184532	0.19116	0.256026	0.106632	0.201491	0.308835	0.315023	0.122544	0.142189	0.142793	0.148298	0.202258	0.308153	0.254407	0.259547	0.291518	0.218838	0.241426	0.129599	0.09454	0.0143821	0.096614	0.0526491	0.0214098	0.400939	0.0130208	0.0142857	0.01316	0.0374638	0.0389881	0.0128333	0.0622507	0.0455	0.0379032	0.120307	0.106193	0	0.00848333	0.175758	0.192632	0.137417	0.221446	0.00724242	0	0.14132	0.101782	0.0127895	0	0	0.0132667	0.0127895	0	0.0648452	0.0909634	0.0405397	0.015451	0.142775	0.0396667	0.154816	0.0687333	0.0366989	0.0414286	0.0725691	0.0152644	0.0338889	0.109476	0.151085	0.0109091	0.120741	0.0740833	0.117891	0.0204286	0.0659892	0.105792	0.11884	0.0840321	0.00814286	0.0822414	0.186226	0.179377	0.115481	0.065	0.147896	0.155083	0.0130833	0.196289	0.146133	0.0991922	0.191954	0.204852	0.239912	0.281025
AAGAACAAGCGAGTCA-1_4	0.0355985	0.0424118	0.0860485	0.0536106	0.0506733	0.0669868	0.0991518	0.0670915	0.131476	0	0.134791	0.0998205	0.0462027	0.0995238	0.125529	0.127619	0.0616647	0	0.0372063	0.0592891	0.0395516	0	0	0.0345486	0.053	0.0465801	0.0302982	0.0478598	0.0793582	0.0484469	0.110573	0.0792215	0.0848178	0.0361961	0	0.0457519	0.0667917	0.048197	0.0381313	0	0	0	0.115508	0	0	0	0.0422043	0.0492432	0.0617006	0.215964	0.0566204	0.111567	0	0.0359333	0.0968431	0	0.0540039	0.154124	0.101083	0	0.146396	0.0380303	0.0579808	0.0405862	0	0	0	0	0	0.291823	0.07095	0.165621	0.294517	0.0930559	0.0441111	0.0745621	0.0559268	0.259795	0.348014	0.0667619	0.0669539	0	0.169275	0.0980663	0	0	0	0	0	0	0.0915357	0.054803	0.42331	0.225248	0.0712667	0	0.115444	0.0353067	0	0.0645682	0.0710292	0.143238	0.0995238	0.097027	0.1425	0	0.0995238	0.0576481	0.0507391	0.0435926	0.256256	0	0.0673958	0	0	0.122528	0.0927942	0.112047	0.121827	0	0	0.0339506	0	0.0740833	0.0302982	0	0	0.094487	0	0.0599323	0.184335	0	0.0745948	0.128487	0	0.0370145	0.0840079	0	0.0876667	0	0	0	0	0	0.115444	0.107728	0	0.075197	0.0712667	0	0	0	0	0	0	0.122611	0	0.0542894	0	0.0995238	0.0801515	0.0592796	0	0	0.0476667	0.197048	0	0.0872945	0.103256	0.0843014	0.142639	0.0985231	0.0634792	0.174333	0.1412	0.174026	0.0716825	0.115444	0	0.0705778	0.0939516	0.0712667	0.0727333	0	0.595965	0.0298406	0.107371	0.0913159	0.0617667	0	0.103494	0.116775	0.152074	0.0798922	0.154227	0	0.0511569	0.421965	0.504259	0	0	0	0	0.0712667	0.101123	0.135428	0.271389	0.0885161	0.131721	0.0771579	0.147621	0.142212	0.124137	0.0922056	0.168233	0.0956889	0.0306296	0.10337	0.0791944	0	0.0361111	0.048526	0	0	0.1106	0	0	0	0.0454902	0.0353067	0	0	0	0.0495926	0.091263	0.106896	0.0659621	0	0.0482632	0	0	0	0.0965556	0.0646905	0.0357597	0.0840246	0.1215	0	0.0530952	0.115444	0	0	0.0418	0.135898	0	0.0484025	0.0872348	0.100478	0.135353	0.0965556	0.0860728	0	0.111926	0.149855	0.229222	0	0.0487826	0	0	0	0	0	0.053	0.0785185	0.0653939	0.229222	0.0645556	0	0.1425	0.0744857	0.176584	0	0.137387	0.190444	0.10247	0.114458	0.202445	0.0390202	0	0.0434379	0.107848	0.068457	0.0712667	0.0956167	0.0815185	0	0.0904959	0.0757485	0.0435926	0	0	0	0	0	0	0	0.0372581	0	0.204625	0.0876667	0	0	0	0	0.0746	0.160556	0	0.11449	0.492628	0.0822778	0.0864802	0.0693641	0.102027	0.175931	0.113452	0.115444	0	0.0511884	0	0	0	0	0	0.162333	0	0	0	0	0	0	0.0593095	0.0494067	0	0	0.0857273	0	0.069	0.122714	0.0467744	0.0856649	0.206165	0.1033	0.0758209	0.11148	0.112668	0.105083	0.110993	0.122624	0.13696	0.0889652	0.119688	0.0776516	0.128158	0.0802521	0.101221	0.125531	0.0986318	0.0919531	0.101153	0.111889	0.0809444	0.0754525	0.0808459	0.0936922	0.0782981	0.110447	0.095531	0.0954274	0.092347	0.101495	0.101497	0.0873997	0.0975238	0.10596	0.106713	0.103516	0.0869045	0.0970101	0.0845183	0.124236	0.109845	0.0849071	0.118538	0.111498	0.0814983	0.09327	0.0897017	0.0982753	0.122118	0.0995191	0.103063	0.140727	0.0893485	0	0.142581	0.0605556	0	0.131048	0.0546167	0.109277	0.039963	0.115514	0.0607965	0.0815917	0.075603	0	0.336386	0.233516	0.0476667	0	0.0666957	0.0914783	0	0.130267	0.0605556	0	0	0	0.0627067	0.202381	0	0.06054	0.0653939	0.0313535	0	0.396366	0.0995238	0.0785185	0.211804	0.0539547	0.0600685	0.107958	0.0823991	0.123452	0.0613918	0.0365811	0.0419298	0.0760645	0.141	0.0426199	0.0565128	0.0997863	0.0801515	0.229	0.234	0.0316667	0.064765	0	0.135259	0.0850201	0.102667	0.0380303	0.0857833	0.0511569	0	0.115444	0	0	0.0302982	0	0	0.053	0.0302138	0.0908305	0.113386	0.19326	0.11174	0.0651778	0.051859	0	0	0.0489009	0.0712667	0	0.113811	0.0569596	0.115454	0.434239	0.210049	0.118591	0	0.111891	0.123016	0.083451	0.273668	0.0386023	0.252096	0.307797	0.0931039	0.0531167	0.0504737	0.0736515	0.0667608	0.046119	0.0773939	0.100113	0.193518	0.107192	0.225012	0.253831	0.213656	0.368556	0.433619	0.217314	0.29245	0.139975	0.14772	0.207904	0.0967928	0.175796	0.180055	0.387972	0.12214	0.151807	0.142872	0.154395	0.175667	0.246036	0.197221	0.174511	0.257071	0.156929	0.20231	0.110524	0.0940689	0	0	0	0	0.405971	0.053	0	0.0442533	0	0.0439206	0.0576481	0.0657576	0.0466528	0.0407527	0.08168	0	0	0	0.0928636	0.080386	0.115625	0.174181	0.0883939	0	0.105888	0.0524231	0.0552456	0	0	0	0.0552456	0	0.041369	0.0583902	0.0299206	0.0454902	0.0925426	0	0.0985701	0.0798061	0.0320215	0.122833	0.0927073	0	0.029837	0.131524	0.12129	0.0380303	0.0805646	0.0412292	0.113188	0.197048	0.0640108	0	0.158012	0.0832483	0	0.134299	0.0732262	0.166533	0	0	0.0828941	0	0	0.129525	0	0.0856039	0.159097	0	0.105982	0.118978
CTAACCCAGGTAGCAC-1_4	0.0798485	0.0248824	0.0824789	0.0626964	0.0675578	0.0631551	0.0722871	0.0685817	0.00819048	0.016	0.0972868	0.0633077	0.0552162	0.00819048	0.0798621	0.0734762	0.0628098	0.0171773	0.0378651	0.0848053	0.0396786	0.0787276	0	0	0.0378021	0.104165	0.0333246	0.0838182	0.126948	0.0406703	0.164116	0.117309	0.146124	0.0373007	0.0542436	0.0170233	0.0680833	0.0148788	0.0913434	0.096625	0.0769167	0	0.259891	0.0293411	0	0	0.0411505	0.0504324	0.0622232	0.0481205	0.0828148	0.138352	0.0280569	0.0264	0.116159	0.0140833	0.0482353	0.146132	0.101917	0.0200741	0.0567875	0	0.057891	0	0	0.0122745	0.0404111	0	0.0543158	0.0539113	0.0594292	0.150608	0.158685	0.0629888	0.107979	0.0521765	0.0633965	0.186466	0.162968	0.0611762	0.0643354	0.00775	0.168118	0.100211	0	0	0.0205714	0.0112121	0.00819048	0	0.250375	0.0862121	0.427002	0.210504	0.00733333	0.0161111	0.0161111	0.0399067	0	0.0344318	0.0406375	0.152381	0.00819048	0.0823874	0.163833	0.113852	0.014381	0.0547963	0.084	0.108444	0.259655	0.0463194	0.0653542	0	0.109963	0.0200926	0.0429342	0.0905039	0.0182963	0	0	0.0382099	0.00888889	0.07375	0.0774474	0.0128421	0	0.116723	0	0.0785052	0.175825	0	0.0496471	0.0106667	0	0.0476667	0.0537143	0	0	0.0427083	0.00888889	0	0.0108889	0.0112121	0.0161111	0.118382	0.00888889	0.0763561	0.108233	0.134611	0	0.00819048	0	0.00733333	0.00819048	0.112037	0	0.0508645	0.00807407	0	0.0950606	0.0169892	0.00819048	0.127389	0.0602708	0.223714	0.0457018	0.0889452	0.102113	0.0494155	0.0181111	0.11681	0.127188	0.0108889	0.0719333	0.00733333	0.0885714	0.134611	0	0.0777333	0.0880753	0	0.0785467	0	0.595944	0.0313986	0.0553939	0.0967364	0.109147	0.0152963	0.0797356	0.1073	0.328796	0.0421078	0.141228	0	0.0899902	0.425173	0.506075	0.0341406	0.0912963	0.0113978	0	0.0871	0.0788551	0.135749	0.00888889	0.117516	0.128158	0.0637632	0.139894	0.0112121	0.123537	0.124328	0.154033	0.0748222	0.0666667	0.118667	0.0834444	0.130667	0.109181	0.0587003	0.0104444	0.0145	0.126289	0	0.0168046	0.100017	0.0522549	0.0869867	0.0112121	0.00775	0.0672353	0.0618519	0.104925	0.130579	0.0973182	0.399611	0.0897105	0.08352	0.148167	0.0769167	0.00748148	0.0105238	0.0325504	0.069614	0.314542	0.0105238	0.0105238	0	0	0.109762	0.07008	0.144842	0	0.022239	0.0510682	0.0996558	0.059902	0.00748148	0.0785563	0.0644048	0.107019	0.0885362	0.00888889	0.148167	0.117812	0.0131667	0.144795	0.0773611	0.0675	0.0864815	0.0406771	0	0.155758	0	0.0499306	0.00888889	0.00888889	0.100019	0.179639	0.00819048	0.116532	0.0912963	0.078447	0.0548542	0.217978	0.0967071	0.00888889	0.0538954	0.127386	0.068828	0.00733333	0.0878633	0.0641296	0.0805278	0.0774228	0.0965614	0.0596111	0.0837273	0.0158333	0	0.0548039	0	0	0	0.0408817	0.155389	0.107458	0.00775	0	0.00733333	0	0.0122963	0.0882667	0.00888889	0.00733333	0.0774902	0.509714	0.0944259	0.0896384	0.0908692	0.167048	0.222857	0.0834048	0.171722	0	0.0961957	0.0912963	0.0827667	0	0.0719091	0	0.321722	0.0366049	0.0113978	0.0669058	0	0	0.0499815	0.0897798	0.07248	0.00770833	0	0.159697	0.0161111	0.0106667	0.014381	0.0877333	0.0700086	0.209419	0.093874	0.0765439	0.103616	0.109912	0.0922322	0.104198	0.101723	0.0957877	0.0960232	0.089015	0.0795997	0.129553	0.0941426	0.105648	0.107073	0.103725	0.0875695	0.108862	0.0968291	0.0761313	0.0711468	0.081727	0.107566	0.104732	0.109408	0.105561	0.0948769	0.0732017	0.0980051	0.0949374	0.0845952	0.0935408	0.0977015	0.104153	0.100212	0.107884	0.0867705	0.0912317	0.108347	0.0919201	0.0858093	0.11763	0.0968922	0.08486	0.09327	0.103333	0.0841509	0.0972255	0.105577	0.0878773	0.0544167	0.113235	0.00819048	0.230731	0.0108889	0.0112778	0.133054	0.08945	0.138754	0.0166914	0.160931	0.0315238	0.0554167	0.0406667	0.015	0.338891	0.214749	0.00770833	0	0.149594	0.0542754	0.02	0.129322	0.07375	0.0105614	0.00819048	0.014381	0.150713	0.328381	0.0138095	0.04258	0.0112121	0.10202	0.0758485	0.388706	0.00819048	0.00748148	0.205565	0.0516461	0.0625708	0.00775	0.0742177	0	0.0484649	0.0488198	0.0105614	0.0467419	0.116168	0.0401696	0.0686923	0.093	0.0112121	0.00819048	0.381	0.0418646	0.0429344	0.0148235	0.123426	0.0535622	0.0617451	0.0148788	0.05055	0.047049	0.0082807	0.0161111	0.00727778	0.0122963	0.0157544	0.00727273	0	0.0656042	0.0230566	0.193215	0.123513	0.198948	0.16787	0.0659611	0.0397372	0.00888889	0.0105238	0.0143423	0.0116667	0	0.151752	0.0740909	0.141131	0.440404	0.207755	0.0172879	0	0.11864	0.100824	0.0983333	0.268993	0.0399735	0.247936	0.300245	0.10081	0.0576667	0.101088	0.0372652	0.0824549	0.142843	0.0421212	0.119818	0.135001	0.0658	0.26094	0.295442	0.254272	0.328889	0.467312	0.209706	0.32793	0.177141	0.188212	0.253777	0.106759	0.194823	0.262331	0.300856	0.120386	0.139141	0.140218	0.137846	0.182578	0.276803	0.22324	0.222639	0.255784	0.21638	0.233497	0.130773	0.090581	0	0.0932659	0.0457018	0.0221311	0.386799	0.0143958	0.115952	0.04164	0.00921739	0.0476905	0.0641296	0.048741	0.055125	0.0682796	0.155787	0.0548246	0.0122963	0.0085	0.16797	0.177784	0.122	0.212795	0.00727273	0	0.126892	0.0922179	0.061386	0	0	0.1238	0.061386	0.00775	0.0136429	0.0674959	0.0526825	0.059902	0.11945	0.00873016	0.126818	0.0471303	0.0113978	0.0496786	0.0207317	0.0123218	0.0194815	0.149286	0.131414	0.0109394	0.0866122	0.0706979	0.104164	0.0205714	0.0411505	0.190917	0.11284	0.0916583	0	0.104494	0.129881	0.185278	0.100333	0.07375	0.128874	0.0104167	0.00775	0.192608	0.0104444	0.0845059	0.157028	0.195407	0.111632	0.245033
ACAGAAAAGCATACTC-1_4	0.0647273	0.0425392	0.0861224	0.0950066	0.0701089	0.0922475	0.078604	0.109065	0	0.0717	0.17831	0.100239	0.0929955	0	0.133023	0.457314	0.0758137	0.0299504	0.0566825	0.067708	0.0509444	0.088399	0	0	0.0864063	0.0575584	0.0986579	0.0972917	0.101052	0.0818425	0.155967	0.105841	0.1276	0.0601438	0.0723974	0.0299767	0.108833	0.0502273	0.0814949	0	0.0609167	0.0299348	0.187126	0.0363217	0.0566389	0.0358039	0.0686344	0.0727883	0.148684	0.157996	0.184556	0.200785	0.0767724	0.0982622	0.175693	0.053475	0.0883569	0.312187	0.274483	0.033284	0.108121	0.0382273	0.0716752	0.033023	0	0.0358039	0	0.0363056	0.158535	0.139358	0.103112	0.2249	0.182185	0.106407	0.135924	0.0847484	0.0691667	0.213381	0.183523	0.135214	0.0777778	0	0.240549	0.0977912	0	0	0.100143	0.0657879	0	0	0.224577	0.0647273	0.419678	0.214916	0.0717	0.116167	0.116167	0.0417333	0.111259	0.116242	0.0946458	0.14119	0.131143	0.038036	0.297556	0.0963704	0.100143	0.0591852	0.0496957	0.147574	0.267472	0.0649167	0.0658958	0	0.231667	0.0940278	0.0821646	0.112849	0.085	0	0	0	0.142222	0.0829167	0	0	0	0.0905012	0	0.0580885	0.171555	0	0.0660588	0	0	0.0738696	0.0736429	0	0	0.0362917	0	0	0	0	0	0.109636	0	0.0587727	0.258433	0	0	0.122476	0	0	0.100143	0.104019	0.044	0.0915678	0	0	0	0.0321613	0	0	0	0.14119	0.0421579	0.117105	0.120751	0.0794703	0	0.146978	0.162979	0.0609167	0.1126	0	0.0468254	0	0	0.0696222	0.0628441	0	0.13948	0.0717	0.603692	0.0659565	0.0902045	0.0960218	0.100907	0.0558889	0.0567126	0.128661	0.260481	0.0312059	0.159817	0	0.0358039	0.437627	0.516937	0	0	0	0	0	0.107804	0.139509	0	0.0942688	0.145449	0.0784211	0.156282	0.08	0.134296	0.126156	0.126613	0.179244	0.0367778	0.210148	0.0839444	0.241625	0.0362917	0.0640795	0.0504667	0.188444	0.128333	0	0.109483	0.0406833	0.0457451	0	0	0	0	0.0830556	0.104667	0.137327	0.150212	0	0.142018	0.102947	0.142222	0.131194	0	0	0.0574264	0.0789509	0.126708	0.0645714	0.0744048	0	0	0.122476	0.03548	0.147359	0.0570526	0	0.0505379	0.097971	0.0457451	0.079	0.122775	0.0739286	0.0585	0.0785507	0.116167	0.116167	0.16213	0	0.0568462	0.0609167	0.0534048	0	0.0409896	0	0	0.166444	0.141708	0	0	0.0588	0.18177	0.100143	0.138637	0.079	0.102235	0.0479375	0.225079	0.116788	0	0.143431	0.150938	0.126914	0	0.104357	0.196593	0.201472	0.100171	0.0586316	0.167019	0	0.0479375	0.116167	0.0953529	0	0	0	0.0843871	0	0.228167	0.193625	0	0	0	0.321444	0.281667	0.162222	0	0.10877	0.508742	0.0887556	0.0638136	0.0948308	0.176126	0.227561	0.141357	0.157	0	0.101507	0.190074	0.171667	0	0	0	0.3265	0	0.0412903	0.0482681	0	0	0	0.082247	0.06844	0	0	0	0	0.244103	0.100143	0.0743897	0.0773746	0.149157	0.0976567	0.104096	0.0991088	0.0936103	0.111627	0.105558	0.0884876	0.0860896	0.0886633	0.0968883	0.0944456	0.119753	0.0818823	0.106791	0.0890315	0.0966451	0.109444	0.100829	0.0852393	0.0911919	0.0811278	0.093273	0.0997364	0.109074	0.131728	0.10998	0.103096	0.0846872	0.125936	0.123941	0.0884847	0.0954473	0.115244	0.102789	0.115027	0.0951893	0.0991826	0.0938133	0.116712	0.100835	0.093466	0.133853	0.115018	0.07874	0.098025	0.0953367	0.103783	0.136675	0.119478	0.11828	0.087447	0.0525	0.229286	0.154538	0.13625	0	0.140913	0.101467	0.127557	0	0.159729	0.0452078	0.0435083	0.0550697	0	0.331477	0.218935	0.0479375	0	0.0372029	0.0504783	0.0347564	0.110298	0.0609167	0.0783158	0	0	0.111293	0.220032	0.0309619	0.0618933	0.180788	0.117899	0.0657879	0.39023	0.131143	0.103111	0.195238	0.0605926	0.136087	0.0882083	0.074161	0.173095	0.0795819	0.0521847	0	0.0543226	0.135246	0.0744912	0	0.0692265	0.08	0	0.254593	0.0581562	0.0425246	0.0312059	0.136115	0.0691165	0.0312059	0.118924	0	0.0312059	0.0421579	0	0.0609167	0	0.0542018	0	0	0.0318021	0.0302956	0.156588	0.118707	0.198939	0.124807	0.0716889	0.0829038	0.152333	0	0.0305676	0.1621	0.0882083	0.143852	0.0822626	0.11981	0.44023	0.210217	0.140833	0	0.114835	0.127769	0.0957941	0.311765	0	0.29733	0.287276	0.0901075	0.0553833	0.15886	0.180326	0.0621686	0.160248	0.0975541	0.116729	0.170934	0.250521	0.264843	0.28868	0.253039	0.34112	0.452488	0.234875	0.321929	0.172048	0.188304	0.245861	0.106584	0.193114	0.26292	0.31472	0.128705	0.145494	0.148374	0.140713	0.19411	0.301159	0.245799	0.25588	0.286543	0.19961	0.23845	0.144233	0.0993501	0	0.0937598	0	0	0.403005	0.0318021	0	0	0.0372029	0	0	0.0456777	0.0362917	0.0913871	0.0822	0.0912105	0.103111	0	0.223742	0.176099	0.12275	0.209898	0	0.0739444	0.129285	0.0790962	0	0	0	0.0504667	0	0	0.0335357	0.0572602	0.046381	0.100569	0.182943	0.039381	0.133018	0.0666697	0	0.0335357	0.0521382	0.0567126	0.0334074	0.173238	0.168126	0.0382273	0.126762	0.0407812	0.120915	0	0.0916129	0	0.079716	0.0994045	0	0.110494	0.165286	0.175505	0.216481	0.151611	0.113937	0.0479375	0.2115	0.158549	0.0962667	0.149435	0.243714	0.109704	0.13907	0.314011
GGACGTCCAACCGTGC-1_4	0.0477652	0.0301275	0.0978038	0.0903399	0.0808185	0.0728713	0.0835083	0.0871961	0.014619	0.0929667	0.096907	0.0448462	0.0695946	0.0272381	0.111908	0.0729429	0.0682	0.0190922	0.0393413	0.0819853	0.0580516	0.0871522	0.0115333	0.0484931	0	0.0746623	0.0764386	0.0727121	0.129511	0.0521685	0.200477	0.110411	0.106418	0.0544902	0.0740769	0.0496822	0.122542	0.119515	0.0483131	0	0	0	0.233355	0.0303876	0	0	0.0399892	0.0490541	0.084322	0.0522048	0.0416204	0.143324	0.0462154	0.0594	0.11675	0.0523917	0.0385843	0.150362	0.105517	0.0258457	0.053925	0	0.0591325	0	0	0	0.0126111	0	0.0370965	0.0769965	0.053925	0.166905	0.161801	0.0676331	0.084875	0.0671601	0.0728081	0.195107	0.163477	0.0784429	0.0675765	0.10375	0.270118	0.12097	0	0	0.117905	0.0770909	0	0	0.20553	0.117644	0.431045	0.218856	0.0118333	0.151611	0.151611	0.07652	0	0.0861288	0.0861042	0.142143	0.014619	0.0695045	0.163444	0.105963	0.0272381	0.0677593	0.0554348	0.204315	0.278436	0.046875	0.068625	0	0.0222963	0.0739167	0.108708	0.114618	0.0818519	0	0	0.0119383	0.160722	0.086	0.0394211	0.0199474	0	0.103546	0	0.0965417	0.183584	0	0.0755948	0.0596154	0	0.122638	0.0852222	0.013375	0	0	0.0163889	0.0106429	0.0712778	0.0770909	0.151611	0.124819	0.0163889	0.0763561	0.279433	0.136889	0	0.105286	0	0	0	0.0415648	0	0.0442234	0	0	0.0274242	0.0651935	0.105286	0	0.140563	0.22119	0.0106491	0.0851849	0.0978111	0.0670776	0.1045	0.133754	0.209833	0.0786389	0.124756	0.0596154	0.0677619	0.0311111	0.143778	0.0700667	0.0955323	0	0.0546667	0.0206667	0.611697	0.0188406	0.0818333	0.111869	0.12104	0.0203889	0.0544253	0.11684	0.400481	0.0213922	0.149083	0.0163889	0.0539314	0.443051	0.522198	0.0364375	0.0222963	0.0333226	0.0163889	0.0295	0.103377	0.180196	0.0163889	0.100903	0.151002	0.0879561	0.159376	0.085303	0.169596	0.138	0.15496	0.180844	0.137824	0.121481	0.0927778	0.1245	0.0260694	0.0627095	0.0164444	0.0183889	0.178133	0	0.0215172	0.0469	0.063451	0.0221333	0.0113636	0.013375	0.0157255	0.0713981	0.104025	0.127627	0.104273	0.0163889	0.0690351	0.0221333	0	0	0	0.0559762	0.0349225	0.0700982	0.136333	0.0652381	0	0.0163889	0	0.136429	0.0527067	0.140495	0	0.0579874	0.072928	0.104692	0.0582549	0.0124815	0.117773	0.0685952	0.0746852	0.0651884	0.0163889	0.0163889	0.093058	0.013375	0.0596154	0.157056	0.13581	0	0.0781146	0.0124815	0.0888788	0.0163889	0.125611	0	0.0163889	0.111467	0.183263	0.014619	0.134554	0.0222963	0.151189	0.0557083	0.235522	0.139919	0.122167	0.124837	0.128822	0.125737	0.0929667	0.0852633	0.0655741	0.0110278	0.0790569	0.0976199	0.166981	0	0.125812	0.0163889	0.0955882	0	0	0	0.039086	0.122167	0.131	0.126083	0	0	0	0.0222963	0.152067	0.0163889	0	0.0828578	0.513422	0.102822	0.100791	0.0828744	0.186222	0.244544	0.143071	0.175444	0.0163889	0.15771	0.208889	0.1886	0	0.0113636	0	0.322056	0.0402469	0	0.0706087	0.0143874	0	0.0105741	0.103628	0.0827933	0.0105208	0	0.0770909	0.122167	0.0175897	0.0272381	0.0855744	0.0746478	0.201256	0.0895539	0.0961791	0.111847	0.129886	0.0962189	0.109585	0.117536	0.0935954	0.101579	0.108188	0.0959196	0.124964	0.0982139	0.117401	0.0998806	0.103148	0.0882864	0.0985721	0.104296	0.0830758	0.087	0.0776231	0.0949184	0.088351	0.112915	0.105655	0.101453	0.0968496	0.111808	0.103174	0.0874167	0.0926207	0.106216	0.107557	0.115848	0.100764	0.0898459	0.11599	0.116283	0.116145	0.0911774	0.109882	0.099461	0.0862967	0.0969867	0.116782	0.0873317	0.112917	0.0990547	0.101884	0.0732803	0.0899091	0.0272381	0.23728	0.02575	0.0187083	0.13744	0.0936083	0.143708	0.0217531	0.169813	0.0478788	0.0508292	0.0533455	0.0195833	0.338748	0.223721	0.0693333	0	0.0932464	0.066	0.0565256	0.128074	0.131528	0.0152982	0.0398571	0.014619	0.155727	0.337968	0.0576952	0.034	0.0113636	0.108374	0.0770909	0.403485	0.0272381	0.0222963	0.219797	0.0658107	0.080137	0.013375	0.0887846	0	0.0588918	0.0608063	0.0821053	0.057086	0.140336	0.0631579	0.0732051	0.0748803	0.0113636	0.0272381	0.38237	0.0186146	0.0477814	0.0187941	0.130652	0.0612651	0.0639216	0.0600303	0.0557333	0.0452549	0.0106491	0.122167	0.0786389	0.0222963	0.0239561	0.0193939	0.014619	0.10899	0.0426415	0.186362	0.117297	0.202193	0.183906	0.0635944	0.0560513	0.0163889	0.0106429	0.0191622	0.0295	0	0.158119	0.0539293	0.138458	0.446201	0.213594	0.040803	0	0.128521	0.103701	0.129029	0.270468	0.0447576	0.24672	0.297401	0.106828	0.06005	0.0719474	0.0532197	0.0564431	0.150024	0.0642424	0.118392	0.146447	0.0653792	0.270353	0.302215	0.257781	0.336825	0.468045	0.227261	0.328632	0.176319	0.189024	0.250638	0.110328	0.203503	0.266823	0.311401	0.123265	0.140638	0.140576	0.134355	0.197415	0.291755	0.228434	0.240861	0.26957	0.219332	0.238104	0.122534	0.101002	0	0.0946152	0.0570877	0.0318525	0.393753	0.0158542	0.0272381	0	0.0150145	0.071	0.0507407	0.0496253	0.0414722	0.0504194	0.121507	0.105351	0.0222963	0.01075	0.188576	0.195246	0.136	0.221495	0.0113636	0	0.130782	0.0749679	0.0487018	0	0	0.0646444	0.0487018	0	0.021619	0.0797033	0.0695635	0.0686471	0.135488	0.0150794	0.13772	0.0748364	0.0128495	0.0505952	0.0241057	0.0342644	0.0244815	0.152262	0.138556	0	0.0995578	0.0663438	0.125921	0.143143	0.041871	0.132667	0.0905432	0.089622	0.0272381	0.108598	0.0797381	0.193069	0.173148	0.0894444	0.143894	0.0557083	0.10375	0.159289	0.0164444	0.0862784	0.166395	0.112963	0.150474	0.204598
TCATACTGTTACCCAA-1_4	0.0876439	0	0.0995359	0.0930726	0.0588779	0.0501518	0.0825611	0.0806013	0	0	0.0844186	0.0708889	0.080018	0	0.111954	0.133848	0.0720255	0.0486383	0.035381	0.0947581	0.0388333	0.0818045	0	0	0	0.0935411	0.0791579	0.086678	0.129453	0.0377509	0.149279	0.0960285	0.128613	0.0304967	0.0305641	0.0304031	0.119896	0.0711212	0.0604646	0.0905	0.0624444	0	0.263153	0	0	0	0.0402581	0.037009	0.0659718	0.0443293	0.0312593	0.159664	0	0.0361333	0.131845	0	0	0.182236	0.136117	0	0.0573	0	0.056188	0	0	0	0.0331778	0	0	0.0685177	0.0668917	0.161766	0.159439	0.061226	0.112257	0.0566928	0.0608687	0.194203	0.168803	0.0649452	0.0615388	0.109833	0.301843	0.125916	0.0624444	0	0	0.0674545	0	0	0.267893	0.147515	0.429717	0.211284	0.0735333	0.119222	0	0.04448	0	0.0510909	0.0782917	0.141762	0	0.114063	0.160833	0.104	0	0.0534444	0.0787826	0.171	0.269668	0.0664444	0.063625	0	0.081037	0.0943333	0.0924033	0.117259	0.118889	0	0	0.0609136	0.153667	0.147	0.0535263	0	0	0.092227	0	0.102979	0.179461	0	0.0611895	0.0582564	0	0.0686667	0.0677302	0	0	0.0370556	0	0	0.0624444	0.131576	0.119222	0.128457	0	0.0898485	0.230067	0.119222	0	0	0	0	0	0.0704444	0	0.0377509	0	0	0	0.062172	0	0	0.102833	0.102762	0	0.0823059	0.0966444	0.0654795	0	0.125192	0.118438	0.0624444	0.0516889	0.0582564	0	0	0	0.0698889	0.0702419	0	0.0744133	0	0.605767	0.0303333	0.0706364	0.118405	0.14784	0	0.0956552	0.122961	0.323056	0.0524902	0.154656	0	0	0.439243	0.518272	0.0454583	0.081037	0.0377419	0	0	0.113275	0.152711	0.236778	0.116538	0.145098	0.0566842	0.158749	0.0862424	0.157207	0.0851833	0.173247	0.1304	0.0943333	0.112815	0.164444	0.124833	0.135625	0.0503609	0	0	0.127333	0	0	0.119867	0.0468235	0.07992	0	0.109833	0	0.0565926	0.0986576	0.115608	0.0671212	0	0.100158	0.0706133	0	0	0	0	0.0516124	0.0832702	0.245958	0	0.0739048	0.119222	0	0.124857	0.0362133	0.133967	0	0.0752767	0.0879432	0.10263	0.0883137	0	0.0976269	0	0.0601111	0.0806087	0.119222	0	0.0902029	0	0.112513	0.121222	0.105095	0	0.0896875	0.081037	0.145636	0	0.140278	0	0	0.0516381	0.171768	0	0.123686	0	0.0784545	0.150167	0.225309	0.0870404	0	0.098366	0.116316	0.106677	0.0735333	0.0796133	0.0448519	0.0753333	0.0942276	0.0859649	0.158778	0.0674545	0.110583	0	0	0	0	0	0.0394194	0.153667	0.109833	0.116333	0	0	0	0	0.140533	0	0	0.0842255	0.506764	0.0901444	0.0955085	0.0799231	0.153216	0.22281	0.116143	0.262556	0	0.152514	0.208222	0.188	0	0	0.119222	0.329111	0	0	0.0336957	0	0	0	0.0909911	0.09186	0	0	0.0815152	0.145	0.0701538	0.124857	0.0926615	0.0679691	0.196589	0.0842123	0.077194	0.10985	0.121267	0.0902156	0.100878	0.0902886	0.107065	0.10834	0.08621	0.0801106	0.124672	0.0842123	0.117181	0.111816	0.10657	0.073866	0.0927695	0.0918393	0.0884697	0.0854387	0.0880436	0.108323	0.0884938	0.100653	0.0964824	0.0999111	0.0965675	0.0983468	0.0984416	0.0889201	0.0869133	0.106431	0.0903918	0.108122	0.0970787	0.0990687	0.10418	0.120899	0.10148	0.0868624	0.120495	0.0935954	0.0907233	0.0928267	0.0984367	0.0857512	0.107599	0.0987629	0.101973	0.0303636	0.0303636	0	0	0	0	0.117328	0.0306333	0.054803	0	0	0.0495801	0.05795	0.0446242	0	0.331366	0.2215	0.0646875	0	0.038	0	0.0354615	0.0516584	0.121222	0.0580175	0	0	0	0	0.0575429	0.0517733	0	0.0320404	0	0.382005	0.102762	0.081037	0.200795	0.0546996	0.0647671	0	0.064644	0	0.0589415	0.0376892	0.0431228	0.0604946	0.123687	0.0585029	0	0.0708803	0	0	0	0.0388333	0.0499016	0.0378235	0.125286	0.0558353	0.0939804	0.0805152	0.112133	0.0732353	0	0.119222	0	0	0	0	0	0.0372083	0	0.0312881	0.0800907	0.191124	0.0540625	0.0902	0.0757308	0.145	0	0	0	0	0.0402778	0.0684949	0.0619673	0.432544	0.19641	0	0	0.1154	0.0929475	0.106137	0.273205	0.0393636	0.246958	0.292866	0.104955	0.0553333	0.0562632	0.0356515	0.0835686	0.0926	0.0382078	0.0968853	0.134989	0.0687	0.259088	0.29385	0.257661	0.329498	0.46806	0.21159	0.332027	0.17138	0.174849	0.236058	0.106188	0.197156	0.2589	0.303625	0.111717	0.138128	0.128427	0.138619	0.179665	0.284305	0.228293	0.225688	0.259311	0.2093	0.227588	0.121863	0.0777505	0	0.0934951	0.054	0	0.383157	0	0	0.0362133	0.038	0.0360635	0	0.0516584	0	0.0327527	0.0726933	0.0802456	0	0	0.115394	0.174515	0.214417	0.207755	0	0	0.127678	0.0481026	0	0	0	0.0987111	0	0	0.0341905	0.0553252	0.0304603	0.0468235	0.137207	0.040254	0.128676	0.0593576	0	0.0649048	0.0343089	0.0389885	0.0303407	0	0.109	0.0390606	0.0646667	0.0962812	0.149703	0.304286	0.0377419	0.116333	0.15863	0.0852357	0	0.109345	0.240833	0.183219	0	0.0624444	0.108189	0.0490833	0	0.178485	0.109022	0.108753	0.153646	0.108778	0.106491	0.244975
CTTCCTTGTCTTCCGT-1_4	0.0587576	0.0456176	0.0832848	0.0740924	0.0730561	0.0731518	0.124215	0.107163	0.0945238	0.0821667	0.121977	0.0495726	0.0727748	0.0122857	0.0593563	0.089819	0.0665608	0.035305	0.0327857	0.120383	0.0480754	0.0784119	0.0698667	0	0.0414167	0.151416	0.037886	0.0941326	0.144453	0.0386996	0.214801	0.11635	0.128809	0.0654118	0.0737564	0.0393721	0.217708	0.136182	0.0619495	0.0832917	0.0705833	0	0.34447	0.0392132	0	0	0.042086	0.0552793	0.0604492	0.0464096	0.0396574	0.146456	0.0348984	0.0285067	0.128128	0.0291917	0.0457804	0.173514	0.128867	0	0.0488333	0	0.0665021	0	0	0	0	0	0.0293772	0.0570319	0.0861208	0.17226	0.160278	0.0585168	0.208361	0.0629869	0.0706566	0.191203	0.183611	0.0545595	0.0603627	0.296042	0.400039	0.141996	0.0921389	0.0203333	0.158381	0.186273	0	0	0.370696	0.103	0.4586	0.218931	0.0677667	0.109611	0.158111	0.043	0	0.0551894	0.0723375	0.241619	0.0945238	0.148748	0.1515	0.114963	0.0122857	0.0496481	0.105754	0.0896296	0.292326	0.0766389	0.103146	0.0106667	0.162593	0.0977407	0.112058	0.129471	0.0834198	0	0	0.014	0.109611	0.165917	0.0369561	0	0.0174	0.139563	0.0102	0.0996094	0.19854	0.0122857	0.0872353	0.203231	0	0.104362	0.0993571	0.0832917	0	0.0166667	0.0136667	0	0.00966667	0.00987879	0.263389	0.129709	0.109611	0.0870455	0.146933	0.0136667	0	0	0	0	0	0.104944	0.0104638	0.0744139	0.0456481	0.0122857	0.0687576	0.133505	0.0122857	0	0.117354	0.226333	0.0135789	0.115062	0.118459	0.0527489	0.00966667	0.14571	0.180833	0.164583	0.176578	0.0805128	0.0546825	0.157722	0.157722	0.121289	0.10407	0	0.09148	0.0677667	0.617998	0.0400507	0.105068	0.143255	0.15342	0.0609259	0.0614483	0.139719	0.419815	0.0956863	0.166869	0	0.0618235	0.450243	0.530611	0.0785365	0.0746296	0.0637849	0	0.103833	0.0968406	0.173129	0.169722	0.163258	0.163555	0.125272	0.175155	0.0763333	0.165737	0.127978	0.16168	0.122822	0.162398	0.286556	0.0857222	0.126917	0.0766389	0.0666208	0.0142667	0.0636389	0.129444	0	0.0391149	0.183133	0.00956863	0.0986533	0.00987879	0.195667	0.0476667	0.0997315	0.0984399	0.12714	0.12428	0	0.140404	0.0804267	0.0256667	0.0216667	0.0918889	0.129595	0.0633798	0.0986561	0.216375	0.102	0.00947619	0.1355	0	0.125476	0.0425467	0.138021	0.0552807	0.0714654	0.0902121	0.11587	0.0652745	0.0106667	0.139119	0.1185	0.0970185	0.116406	0.145722	0.109611	0.0786522	0.0113333	0.157026	0.189639	0.163738	0	0.0687604	0.0918889	0.0164242	0.0136667	0.184681	0	0	0.107629	0.188926	0	0.131316	0.0906296	0.0868182	0.154188	0.257917	0.166162	0.0136667	0.115712	0.127862	0.139925	0	0.0896267	0.0936667	0.0696389	0.0776016	0.102368	0.190389	0.100303	0.113854	0	0.00956863	0	0.00953846	0	0.0472473	0.166611	0.21975	0.111708	0.00947619	0.059359	0	0.0106667	0.140233	0.109611	0	0.0736373	0.52994	0.113733	0.0744689	0.102567	0.189073	0.250567	0.014619	0.0136667	0	0.179232	0.170667	0.1542	0	0.0622121	0	0.346	0	0	0.0531232	0.0295045	0	0.0416481	0.110473	0.115193	0	0	0.135212	0.243444	0.0538205	0.0945238	0.120641	0.0739794	0.197354	0.0868955	0.100289	0.109022	0.118736	0.0906352	0.12349	0.0990829	0.114819	0.11126	0.116038	0.0802831	0.126139	0.0929187	0.112151	0.128932	0.120945	0.0892613	0.102828	0.116708	0.0912256	0.0979292	0.107363	0.0982789	0.107131	0.121747	0.114821	0.116421	0.102988	0.105584	0.119662	0.0988418	0.0912806	0.0928624	0.111753	0.107662	0.0971608	0.0944623	0.0970383	0.11792	0.103253	0.108303	0.140087	0.0914345	0.0941583	0.0935783	0.0929783	0.0973499	0.0986335	0.130839	0.111065	0.0367652	0.0617348	0.0225714	0.0123226	0.0156667	0.0106667	0.141241	0.0327917	0.0422159	0.0166667	0.0201667	0.0524502	0.0590542	0.0685303	0.0135333	0.352477	0.237625	0.014	0.00987879	0.0980145	0.0104638	0.0526282	0.089843	0.0925556	0.0438772	0.0945238	0.0122857	0.0206533	0	0.0802	0.0235333	0.00987879	0.0346566	0.0959697	0.40228	0.0225714	0.0186667	0.225141	0.0782387	0.053589	0	0.0925941	0	0.0756579	0.0781802	0.108386	0.0541398	0.150516	0.0575848	0.143513	0.0885726	0.0229697	0.10481	0	0.0148333	0.0462077	0.0385196	0.138353	0.0585783	0.0487255	0.0467727	0.09565	0.0575686	0	0.155444	0.00966667	0.0186667	0.0180175	0.00987879	0.0122857	0.09625	0.0444906	0.0339718	0.0714072	0.176636	0.0432917	0.0926222	0.0658782	0	0.00947619	0.0158919	0.0174	0.0832917	0.0454333	0.0474646	0.0597157	0.448173	0.204404	0.0208788	0	0.124278	0.148228	0.122	0.279366	0.0379962	0.251944	0.30371	0.0993154	0.0626667	0.114316	0.0541061	0.0811961	0.131405	0.0661558	0.120121	0.155515	0.0335333	0.280836	0.330635	0.283387	0.330874	0.507418	0.219231	0.369481	0.205316	0.228958	0.292911	0.11202	0.226803	0.345619	0.310418	0.119039	0.149413	0.146908	0.15479	0.207132	0.315186	0.26006	0.268673	0.281372	0.247933	0.257979	0.145378	0.0943929	0.0150894	0.0940797	0.0952105	0.0211803	0.399422	0.0406771	0	0.01664	0	0.0422341	0.0862593	0.0663581	0.101097	0.0146452	0.1616	0.106947	0.0106667	0.0423167	0.121439	0.238175	0.246792	0.229198	0	0.00966667	0.135822	0.132365	0.0823509	0	0	0.0709778	0.0823509	0.0113333	0.0865119	0.124154	0.0239524	0.0180392	0.142196	0	0.147405	0.0756576	0	0.0659524	0.0888293	0.0316667	0.0274667	0.0616905	0.136793	0.0168182	0.0835374	0.102698	0.119133	0.279381	0.0169677	0.215083	0.110025	0.0926304	0.0122857	0.101149	0.214536	0.201625	0.182519	0.0825833	0.166227	0.139771	0.0832917	0.202676	0.0850444	0.162439	0.193333	0.184296	0.208316	0.327014
GTTAGTGAGCTCTATG-1_4	0.0626667	0.0481078	0.0990738	0.0940297	0.0548845	0.085934	0.0659109	0.106085	0	0.112633	0.171791	0.0626838	0.077973	0	0.108954	0.0704476	0.0669941	0.0327092	0.0543333	0.0605841	0.0686071	0.0867196	0.0103867	0.0339236	0.0140625	0.0846017	0.0798421	0.10289	0.147942	0.0543004	0.210574	0.140841	0.184391	0.0600261	0.0831923	0.0519845	0.166625	0.0205606	0.169111	0.00979167	0.143111	0	0.212891	0	0	0	0.0402903	0.0386351	0.0629661	0.062249	0.0414259	0.161884	0.0277276	0.0464444	0.130897	0.0144917	0.0294039	0.152917	0.106083	0.0187716	0.0412667	0	0.054344	0	0	0	0.0394111	0	0.0343509	0.0625248	0.0421167	0.150058	0.150523	0.0662774	0.216285	0.0514641	0.0690177	0.197041	0.156343	0.0814762	0.0585535	0.194083	0.348314	0.125193	0.06675	0	0.269619	0.242455	0.0105238	0	0.259994	0.12172	0.432157	0.208476	0	0.0215556	0.257333	0.0717467	0.0092963	0.0899394	0.0723917	0.152286	0.0105238	0.0913423	0.155167	0.0956296	0.261619	0.143352	0.055942	0.20087	0.282807	0.0200972	0.119708	0	0.189111	0.0935556	0.126016	0.127818	0.117852	0.01725	0.0141818	0.0713704	0.0215556	0.201222	0.0353947	0.00914035	0.00896667	0.107156	0	0.0658073	0.189772	0	0.0600065	0.068359	0.0116111	0.0904638	0.0634524	0.00979167	0.01725	0.015125	0.0215556	0.017119	0.00863889	0.00875758	0.267278	0.128682	0.141111	0.0620303	0.2727	0.137778	0	0.130048	0.0159259	0.0209	0	0.0663241	0	0.08563	0.0122963	0	0.095303	0.0705484	0.130048	0	0.0684792	0.241048	0	0.093758	0.102952	0.0523699	0.0185833	0.134842	0.188042	0.0833333	0.118867	0.068359	0.0570635	0.0116111	0.150389	0.0787778	0.0825323	0.00896667	0.0508533	0	0.610667	0.0162971	0.0789697	0.113837	0.146147	0.051037	0.144759	0.123983	0.309741	0.0437941	0.153172	0	0.0701275	0.443615	0.522082	0.0247292	0.0092963	0.0138495	0.0116111	0.0149333	0.0803333	0.147644	0.0215556	0.130677	0.151541	0.124237	0.165531	0.0848182	0.149248	0.126772	0.179893	0.123044	0.151546	0.190259	0.0961944	0.126875	0.0225833	0.0694404	0.0817333	0.06675	0.134556	0	0.0752989	0.0123	0.0498627	0.0508533	0.00875758	0.00979167	0.0648431	0.0640833	0.144664	0.157817	0.0804924	0	0.106281	0.08228	0.0116111	0.00863889	0.108444	0.132095	0.0334574	0.0782246	0.133375	0.0626667	0.00859524	0.0116111	0	0.138905	0.0103867	0.160429	0	0.055	0.0709242	0.0912428	0.097902	0.0092963	0.123629	0.113905	0.109704	0.093942	0.0215556	0.165111	0.123072	0.01725	0.00858974	0.0833333	0.072619	0	0.0439375	0.0092963	0.0775758	0	0.188694	0.0116111	0.0215556	0.0863429	0.191181	0.0105238	0.118503	0.0092963	0.130409	0.0682292	0.243757	0.147707	0.0116111	0.132712	0.158574	0.121538	0	0.120603	0.0576667	0.0903611	0.0986667	0.0929591	0.107463	0	0.0635	0.0116111	0.153255	0	0	0	0.0435591	0.141111	0.2175	0.114375	0	0.0131795	0	0.0159259	0.1496	0.117889	0.0866667	0.0957843	0.523503	0.1103	0.111944	0.1045	0.200452	0.249338	0.224643	0.3995	0	0.130754	0.126889	0.1148	0.0116111	0.0844545	0	0.328722	0.0728519	0	0.0890507	0	0.00875758	0.0552407	0.0898571	0.0739067	0.00872917	0.0123	0.0141818	0.0215556	0.0131795	0.0105238	0.0950103	0.0711065	0.210195	0.0803731	0.0859619	0.118573	0.137308	0.0876899	0.110763	0.10506	0.112637	0.0881575	0.107753	0.0913568	0.128044	0.0956036	0.117862	0.115028	0.106227	0.103692	0.10603	0.0963248	0.0792458	0.0837496	0.086938	0.102491	0.103693	0.13306	0.113779	0.124077	0.0870547	0.115655	0.114063	0.0928537	0.0905731	0.110564	0.105148	0.105699	0.106894	0.0956281	0.099885	0.110449	0.100546	0.0933997	0.116958	0.0997595	0.091365	0.0878633	0.0982633	0.098869	0.112245	0.0995489	0.10459	0.03425	0.0803258	0.0105238	0.150559	0.06675	0.0441806	0.139757	0.0393833	0.102144	0.0735802	0.123458	0.0695152	0.0908167	0.0546182	0.0152833	0.345112	0.224305	0.0756875	0.0141818	0.0618696	0.0790435	0.0826282	0.126545	0.0733889	0.0154211	0.0190476	0.0190476	0.06804	0.214159	0.0453524	0.06414	0.00875758	0.0408384	0	0.394923	0.0105238	0.0092963	0.211252	0.0696502	0.0625342	0	0.0666599	0	0.0676842	0.0291712	0.0563158	0.0401935	0.155779	0.0784211	0.111282	0.065547	0.0667273	0.110143	0.244426	0.0358542	0.100656	0.0180196	0.124227	0.0878795	0.0426275	0.113848	0.0919833	0.0385294	0	0.151056	0.0617778	0.0867778	0.0537456	0.00875758	0	0.0651042	0.0420503	0.0949435	0.111154	0.191913	0.105641	0.0740944	0.0447244	0.0215556	0.0128571	0.0356847	0.0787	0.00979167	0.113752	0.0674444	0.12383	0.443423	0.212166	0.0170455	0	0.119792	0.121501	0.122471	0.2755	0.0489508	0.253778	0.301873	0.106409	0.0523833	0.139982	0.0740909	0.0837765	0.152129	0.0541905	0.142403	0.154521	0.0489875	0.291186	0.321822	0.275593	0.334133	0.492755	0.213507	0.35557	0.199618	0.215595	0.286278	0.105848	0.217844	0.263018	0.298652	0.117022	0.137251	0.143733	0.133874	0.186869	0.281617	0.225834	0.227627	0.265681	0.248972	0.260018	0.122164	0.102354	0.0147886	0.0931164	0.0531754	0.0209781	0.39669	0.0159271	0.0105238	0.0175467	0.0376522	0.0409405	0.0897778	0.054978	0.139639	0.0723441	0.183253	0.115842	0.0225556	0	0.192424	0.21083	0.133667	0.241295	0	0	0.153273	0.15184	0.0856842	0	0	0.0166	0.0888246	0.00979167	0.0424286	0.0965041	0.0695397	0.0908824	0.161873	0.039873	0.141713	0.0690697	0.0119247	0.0217857	0.022065	0.0381839	0.0292519	0.191548	0.13266	0.0414091	0.105748	0.0730833	0.148958	0.246714	0.0446882	0.119708	0.0867037	0.0923305	0	0.101954	0.105702	0.196908	0.18637	0.0783611	0.138144	0.169396	0.117458	0.202113	0.182867	0.118404	0.152121	0.187296	0.261789	0.208087
TGTGGCGAGCCAGTAG-1_4	0.0908485	0.0452157	0.0816793	0.0885611	0.0879538	0.0646139	0.0761023	0.10881	0	0.0696333	0.0895426	0.0769829	0.0547658	0.120381	0.107678	0.0923524	0.0796608	0.0295106	0	0.0721209	0.0669127	0.0880256	0	0.03575	0.0311562	0.0555714	0.0767368	0.0640076	0.112975	0	0.188484	0.114886	0.117924	0	0.0634295	0.0449922	0.107313	0.0495606	0.0877677	0.105917	0	0	0.164967	0	0	0	0.0418817	0.0376892	0.0700452	0.0862932	0.0628333	0.170435	0.035126	0.0454133	0.130898	0.0296583	0	0.193011	0.1279	0	0.0738125	0	0	0	0	0.0353725	0.0595	0	0.0341404	0.113064	0.0668708	0.220028	0.16879	0.0675391	0.114319	0.0492124	0.0621944	0.208153	0.175768	0.0779833	0.0676646	0.200542	0.415255	0.116769	0	0	0	0	0.133333	0	0.17956	0.103932	0.438021	0.216374	0	0	0	0.0721067	0	0.0810455	0.116575	0.267762	0.129095	0.174225	0.163444	0	0.120381	0.0585741	0.0503043	0.132611	0.282424	0.0447361	0.108417	0.0767037	0.101519	0.139685	0.111	0.11969	0.154679	0	0	0.0827037	0.163444	0.149333	0.0298684	0	0	0.129969	0	0.0790833	0.187976	0	0.0427974	0.106513	0	0.0363043	0.0453968	0	0	0	0	0	0.0591944	0.0639091	0.112722	0.105062	0.112722	0.0887273	0.2315	0	0	0.0971905	0	0	0	0.0346852	0	0.0537509	0	0	0	0.0634624	0.0971905	0	0.129938	0.192381	0	0.078984	0.0941492	0.0869132	0.0591944	0.13263	0.105167	0.0591944	0.110378	0.106513	0.0383968	0	0	0.128689	0.093328	0	0.108333	0.0696333	0.609954	0	0.076053	0.0972723	0.0966733	0	0.0640115	0.123828	0.307648	0.0380392	0.156921	0	0.0501961	0.442456	0.521601	0.0460417	0.106704	0	0	0.0696333	0.129036	0.161253	0.112722	0.115398	0.152732	0.112605	0.162551	0.0884545	0.176537	0.144311	0.172273	0.1264	0.0577037	0.211333	0.0860278	0.122833	0.180569	0.0512049	0	0	0.128244	0	0	0.0508167	0.0445294	0.0346533	0.0639091	0	0.0445294	0.0602222	0.109662	0.124997	0.0749545	0	0.0954561	0.0613067	0.112722	0.0591944	0	0	0.0656822	0.102614	0.237833	0.067881	0.0723571	0.139778	0	0	0	0.133816	0	0.0988931	0.11689	0.0803986	0	0.0767037	0.133625	0.158714	0.147315	0.118188	0	0	0.118217	0.085625	0.0724359	0	0.067881	0	0.102563	0.0947407	0.0639091	0	0.0744444	0	0	0.0494095	0.176007	0	0.140252	0.180741	0.0864848	0.107313	0.236316	0.153101	0	0.0674118	0.125443	0.0909892	0	0.09759	0.0567407	0.114722	0.108041	0.0849532	0.106444	0	0.0665833	0	0.0932745	0	0	0	0.0407204	0.223778	0.121375	0.119375	0	0	0	0	0.0945833	0	0	0.0599069	0.50521	0.0622815	0.0780734	0.0792179	0.150755	0.214523	0.0742857	0.164889	0	0.124812	0.110519	0.100067	0	0	0	0.302389	0.039358	0	0.051029	0	0	0	0.0733036	0.06594	0	0	0.0842121	0.149944	0	0	0.0594923	0.0851701	0.222796	0.0984212	0.0992504	0.10602	0.125347	0.0997778	0.103557	0.113189	0.10204	0.102662	0.11208	0.093129	0.131461	0.103842	0.13173	0.117652	0.0914876	0.0952345	0.114038	0.101887	0.0914882	0.0765976	0.0980737	0.0988827	0.0926896	0.109218	0.0885695	0.102641	0.0888444	0.114338	0.0905905	0.0892041	0.0899592	0.115318	0.099433	0.0942081	0.118692	0.0965059	0.119555	0.108161	0.101961	0.101274	0.107567	0.108992	0.10624	0.0987533	0.100488	0.0934063	0.11205	0.134978	0.1037	0.0294773	0.0520076	0	0	0	0	0.1378	0.0296583	0.0752727	0	0	0.0447489	0.0346625	0	0	0.344684	0.229897	0.0567917	0	0.0794058	0	0.0966667	0.0620275	0.12825	0.049614	0.143619	0.0971905	0	0	0	0.02966	0	0.0308586	0	0.385386	0	0	0.203714	0.0643333	0.0422557	0.085625	0.0592517	0	0.0571608	0.0535405	0.0410702	0.084957	0.128005	0.0594327	0	0.078812	0	0	0	0	0	0.0549706	0.124255	0.0573052	0.030598	0.0798485	0.106283	0.0763627	0	0.112722	0.0591944	0	0	0	0	0.0362292	0.042478	0.0306271	0.0722996	0.18015	0.0522344	0.0584	0.0346795	0.139778	0	0	0	0	0.0406481	0.0609596	0.0672418	0.437412	0.198484	0.0446212	0	0.118481	0.135675	0.102578	0.272511	0.0517159	0.251431	0.296667	0.103543	0.0554667	0.104509	0.0597652	0.0759765	0.136681	0.0901082	0.0895779	0.171473	0.0450208	0.269977	0.295422	0.25285	0.3335	0.459771	0.224952	0.312412	0.178143	0.188378	0.247097	0.110326	0.203209	0.241838	0.317692	0.125409	0.14579	0.136967	0.158356	0.209653	0.307835	0.240186	0.227027	0.284522	0.214225	0.22804	0.135728	0.108011	0	0.0936042	0.049614	0	0.39766	0	0	0.0411467	0	0.0692619	0	0.0578623	0	0.140387	0.07792	0.136281	0	0	0.0920758	0.126018	0.229458	0.192504	0	0	0.121636	0.0506154	0	0	0	0.0639778	0	0	0.0742143	0.0909268	0.0545794	0.136059	0.123506	0	0.148414	0.0655455	0.0314946	0	0.0675366	0.0323103	0.0294741	0.0519286	0.133303	0.0372879	0.0902177	0.0614896	0.0814606	0.0971905	0	0.11725	0.106494	0.094887	0	0.130828	0.102214	0.188836	0.0767037	0.154417	0.132649	0	0.105917	0.148221	0	0.115859	0.186424	0.112481	0.141702	0.215558
CACACAAAGACTAGAT-1_4	0.048053	0.0321324	0.0932975	0.0677822	0.058802	0.0681518	0.0874356	0.104255	0	0	0.13838	0.0601538	0.0605991	0	0.115276	0.0861714	0.0736941	0	0.0370873	0.0674395	0.0465794	0.0876234	0	0	0	0.0921082	0.0821316	0.0810644	0.142012	0	0.205258	0.118441	0.120093	0.048719	0.0951987	0	0.158688	0	0.0684242	0.112667	0	0	0.248497	0.0360814	0	0	0.0397527	0.0458018	0.0666469	0.0576627	0.0571019	0.151144	0	0.0335511	0.116203	0	0.0358392	0.154681	0.0943667	0	0.0532083	0	0	0	0	0	0.0318778	0	0	0.0648794	0.0747542	0.152446	0.154105	0.0612707	0.163889	0.0495359	0.0650025	0.194203	0.169942	0.0685571	0.0668491	0	0.199255	0.127448	0.0772222	0	0.0971905	0.144152	0	0	0.253667	0.148818	0.434881	0.210069	0	0	0.112722	0.0448933	0	0.072447	0.0935	0.331714	0	0.0921982	0.158889	0	0.118762	0.0426852	0.0858116	0.0797037	0.278547	0.0909583	0.0626458	0	0.0767037	0.0959074	0.0906502	0.113224	0.120988	0	0	0	0.223778	0.114722	0.0474035	0	0	0.0988014	0	0.094849	0.188717	0	0.0617843	0.118128	0	0.0718406	0.0684524	0	0	0	0.112722	0	0	0	0.137889	0.107318	0	0.0739318	0.136267	0	0	0	0	0	0	0.0546944	0	0.0446447	0	0	0.0639091	0.100849	0	0	0.0977292	0.340048	0	0.0811461	0.0956524	0.0660868	0.114722	0.135394	0.155375	0.0717778	0.118	0.0668718	0.0383968	0	0	0.158533	0.106473	0	0.0794667	0	0.60937	0	0.0714015	0.130196	0.154733	0.0797037	0.0627471	0.122445	0.324667	0.0779412	0.1507	0	0.0501961	0.442034	0.521642	0.0441823	0.0934815	0.0314946	0	0.0696333	0.106297	0.146885	0.112722	0.171796	0.158416	0.109675	0.157331	0.0871818	0.140348	0.140089	0.177373	0.174067	0.104963	0.186963	0.0863611	0.12675	0.0417222	0.0531682	0	0	0.176933	0	0	0.0857667	0.0445294	0.0673467	0	0.085625	0	0.0588889	0.100469	0.118316	0.0739318	0.112722	0.0689123	0.0346533	0	0	0.0767037	0.0995238	0	0.0767895	0.126167	0	0.0519286	0.112722	0	0.128095	0.0346533	0.146182	0	0.0607484	0.0627197	0.111482	0.122922	0.0767037	0.109514	0.114976	0.060963	0.0506087	0	0.112722	0.0887826	0.085625	0.0749487	0.127306	0.11031	0	0.0775208	0.0767037	0.124485	0	0.116931	0	0	0.097981	0.192291	0	0.138895	0.0767037	0.105197	0.159458	0.244001	0.155283	0	0.0971765	0.118949	0.125677	0.0696333	0.0840133	0.0547037	0.0591944	0.0952114	0.0860994	0.142537	0	0.0977292	0	0.0534118	0	0	0	0.0384731	0.161889	0.085625	0.117625	0	0	0	0	0.13745	0	0	0.0647745	0.522609	0.0806519	0.110763	0.0942795	0.18231	0.229363	0.0717143	0.158889	0	0.165942	0.253222	0.2285	0	0.0776364	0	0.328	0	0	0.0556812	0	0	0.0510741	0.0949762	0.0958533	0	0	0.124485	0.112722	0.0552564	0.0971905	0.108656	0	0.233162	0.0806783	0.0933648	0.105344	0.110191	0.0915323	0.11082	0.106234	0.105927	0.106068	0.0986483	0.0912864	0.131471	0.0906235	0.119519	0.112879	0.105622	0.0966164	0.0878308	0.107503	0.0779478	0.0868238	0.0809112	0.084182	0.0987743	0.10941	0.103642	0.0973915	0.0908274	0.100076	0.105922	0.0808061	0.087568	0.101303	0.109313	0.0947902	0.108025	0.0879363	0.106125	0.122226	0.0916088	0.0917197	0.115295	0.0924511	0.0972067	0.08456	0.107262	0.0906235	0.0927529	0.122653	0.10367	0.0511212	0.0850455	0.128095	0.148613	0.0772222	0	0.137019	0.0463167	0.103455	0.0333457	0.123576	0.0359481	0.0800833	0.0628909	0.03965	0.345481	0.218318	0	0	0.100812	0.0491304	0	0.124391	0.0717778	0	0	0.0971905	0.07856	0.211286	0.0567238	0.0429867	0	0.0510505	0	0.391151	0	0	0.215622	0.0861152	0.0746712	0	0.0690045	0	0.0587719	0	0.0490175	0.0529892	0.101594	0.0420468	0.106513	0.0942949	0	0.0971905	0.244389	0.0311562	0.0770929	0.0621667	0.123566	0.0916787	0.0546373	0.0792121	0.0805167	0.0546373	0	0.137889	0	0.0767037	0.0298684	0	0	0.0519792	0.045327	0.103458	0.109747	0.193745	0.121734	0.0666056	0.0475513	0.137889	0	0	0.0912667	0	0.113885	0.0610606	0.118784	0.441427	0.204815	0	0	0.120918	0.0984803	0.135196	0.267703	0.0397197	0.249721	0.30066	0.0994659	0.0837833	0.0761404	0.0529697	0.0680039	0.113967	0.0501861	0.101665	0.14249	0.0532083	0.268872	0.303538	0.257273	0.329599	0.471643	0.21489	0.335055	0.176662	0.190403	0.244237	0.11381	0.202916	0.277815	0.30619	0.122123	0.136262	0.138957	0.15009	0.187007	0.28962	0.237218	0.244006	0.270309	0.203154	0.238081	0.12418	0.0951266	0	0.0927831	0.0575789	0	0.391816	0.0311562	0	0	0	0.0355992	0.0510741	0.0472948	0.0801528	0.0363656	0.11028	0.0490175	0	0	0.0952424	0.169327	0.126375	0.208515	0	0	0.126157	0.0839103	0.0490175	0	0	0.0661556	0.0490175	0	0.0327976	0.0822195	0.0453968	0.0445294	0.11245	0	0.115308	0.0779848	0.0314946	0.0327976	0.0620894	0.0375172	0	0.136048	0.127892	0	0.035619	0.0708542	0.117297	0.213952	0.0314946	0.121375	0.110815	0.0883291	0	0.0773793	0.0906071	0.179387	0.167519	0.0591944	0.140795	0.101813	0.1045	0.195397	0.122356	0.132463	0.168751	0.210593	0.128175	0.261475
TGCGGGTGTCCTGTCT-1_4	0.0892955	0.0625882	0.0771983	0.0863993	0.0960363	0.0881485	0.0799241	0.0896797	0	0.0714333	0.148612	0.0848462	0.0835766	0	0.101103	0.39181	0.0756373	0	0.0734841	0.0884572	0.0504722	0.083383	0	0	0	0.095381	0.123228	0.0965871	0.138764	0.0450403	0.186886	0.115898	0.129049	0.0598824	0.0725256	0.0299147	0.0664792	0.0692121	0.0897172	0.087875	0	0	0.244317	0	0	0	0.0396882	0.0713333	0.116763	0.131253	0.132981	0.210139	0.037187	0.0659111	0.180109	0	0.0773529	0.29567	0.1809	0.0331358	0.0812125	0.0449697	0.0577756	0.0617356	0	0.0311275	0	0.0362431	0.0813772	0.091539	0.109258	0.215706	0.172302	0.0862752	0.0788958	0.0580196	0.0675833	0.200175	0.169981	0.102857	0.0766205	0	0.336569	0.0956104	0	0	0.219095	0.141485	0.129048	0	0.27994	0.0933485	0.434112	0.212709	0	0.229778	0.229778	0.0709467	0	0.171992	0.124958	0.240286	0.121333	0.0795225	0.263944	0.110926	0	0	0.0473478	0.106444	0.286941	0.0361806	0.0625208	0	0.171519	0.121657	0.102761	0.122788	0.099037	0	0	0	0.149889	0.130306	0.0663596	0	0	0.129728	0	0.0875156	0.191653	0	0.0621895	0.0682564	0	0	0.0689444	0	0	0	0.115722	0.0532143	0	0	0.140889	0.11445	0	0.0724621	0.1844	0	0	0	0	0	0.121333	0.109519	0.0473478	0.0815824	0	0	0	0.0762258	0	0	0.0572083	0.379857	0.0499649	0.0949726	0.105351	0.0679863	0	0.156467	0.109375	0.142889	0.181	0.0682564	0.0846349	0.115722	0.155056	0.115867	0.11578	0	0.10172	0.0714333	0.612123	0.0531667	0.0710152	0.109137	0.09726	0.0550741	0.0421954	0.137194	0.311519	0.0572843	0.169262	0	0.0792843	0.445936	0.524592	0.0316927	0	0.0320753	0.140889	0.0714333	0.123804	0.128123	0.115722	0.117441	0.134615	0.0381754	0.153292	0.146394	0.154281	0.150211	0.1699	0.181	0.156148	0.304444	0.0862778	0.247583	0.0361806	0.0507217	0.109578	0.0606944	0.161756	0	0.0871954	0.04055	0.0455882	0	0	0	0	0.0655185	0.116347	0.1347	0.0987121	0	0.0945526	0.0627467	0	0	0	0.064	0.0684884	0.117509	0.212208	0.064	0.0724048	0	0	0.0997619	0.0353733	0.157646	0.0544386	0.0895409	0.10689	0.0801123	0	0	0.124753	0.12281	0.109944	0.088942	0	0	0.152449	0	0.056641	0	0	0	0.0662188	0	0.127758	0.1605	0.136556	0	0	0.132752	0.194846	0	0.124449	0.0787037	0.0365758	0.0477708	0.252306	0.111535	0.115722	0.109144	0.145378	0.0971935	0	0.11649	0.111944	0.117722	0.115114	0.0666901	0.128111	0	0.0477708	0	0	0	0	0	0.0407419	0.140889	0.10675	0.1135	0	0	0	0.385556	0.305533	0.278111	0	0.10149	0.52028	0.111437	0.0989153	0.12079	0.188713	0.261418	0.132881	0.140889	0	0.0856884	0.101481	0.0919333	0	0.0792727	0	0.319333	0.0340123	0	0.0498841	0.036036	0	0.0520741	0.0809494	0.0707	0.0477708	0	0.141485	0.140889	0	0	0.0865333	0.0784055	0.172968	0.0970116	0.103113	0.107384	0.108972	0.0964942	0.0992933	0.0899337	0.0892886	0.0914146	0.101152	0.0882596	0.112349	0.0968192	0.103604	0.0954063	0.09466	0.0890704	0.106245	0.0904427	0.0841397	0.0843644	0.0843802	0.090085	0.105439	0.11291	0.113231	0.102964	0.0864188	0.119879	0.116623	0.0933248	0.0984065	0.104169	0.113124	0.122308	0.0913501	0.103695	0.0976683	0.121472	0.112607	0.093335	0.12205	0.111939	0.0892233	0.0904233	0.106662	0.0836899	0.122299	0.101217	0.107498	0.0656515	0.117773	0.324571	0.156516	0.191833	0.0646944	0.143624	0.09995	0.133955	0.059358	0.175861	0.0519957	0.0985417	0.0563697	0.04055	0.332386	0.216645	0.0477708	0	0.103159	0.109391	0.0404615	0.134769	0.130306	0.0780351	0.0997619	0.197524	0.111067	0.222952	0	0.0645133	0.23303	0.116061	0.0655455	0.393991	0	0	0.19533	0.0557407	0.0757489	0	0.0729705	0.0724048	0.0668713	0.0705721	0.0499649	0.0590215	0.113544	0.093	0	0.078688	0	0	0.258	0.0364375	0.103481	0.0311275	0.131045	0.0905663	0.0556961	0.181167	0.124083	0.0512549	0	0.140889	0.0606944	0.0787037	0.107772	0	0	0.0531042	0.0431572	0.155492	0.113114	0.209669	0.169271	0.0564	0.0935897	0.149889	0	0	0.2288	0	0.150807	0.0659596	0.114703	0.445804	0.214219	0.181742	0	0.131039	0.115703	0.148529	0.299127	0.0394583	0.284998	0.290473	0.0740717	0.0554333	0.182193	0.128114	0.0682549	0.138586	0.112905	0.128403	0.16317	0.222896	0.274158	0.313868	0.263179	0.335852	0.470764	0.224454	0.33181	0.207944	0.216836	0.256707	0.130954	0.200454	0.281796	0.312833	0.123398	0.138476	0.1455	0.140659	0.20341	0.305104	0.252654	0.2681	0.288806	0.235956	0.245717	0.15954	0.110739	0	0.0999436	0.0499649	0	0.394908	0.0317187	0	0.0435733	0	0.0467698	0	0	0	0.0369462	0.10736	0.0420175	0	0	0.162576	0.161678	0.211792	0.216842	0	0.0606944	0.13254	0.0779295	0	0	0	0.0502889	0	0	0.0334405	0.0999472	0.0661429	0.0858431	0.145067	0	0.149248	0.0670909	0	0.0334405	0.0670894	0.0425862	0	0.123476	0.128639	0.0449697	0.0832177	0.0885625	0.118242	0.121333	0.0810968	0	0.0765679	0.090311	0	0.131874	0.199964	0.173623	0.20137	0.228583	0.119477	0.0999792	0.122875	0.181461	0.0502889	0.131227	0.226856	0.187815	0.13614	0.352373
GTTGCTCTCTAGTTCT-1_4	0.0658636	0.0569902	0.111483	0.0855215	0.0596634	0.0725908	0.0771485	0.0807647	0	0.00436667	0.0853488	0.0769915	0.0925766	0	0.13769	0.0683619	0.0748686	0.0355887	0.0598492	0.0644838	0.058246	0.0888702	0	0.0332292	0.0120417	0.0561948	0.0539912	0.0764962	0.0975507	0.0600513	0.156083	0.0983557	0.11024	0.0172026	0.0350449	0.0493721	0.100917	0.0493788	0.060697	0.0870833	0	0	0.163907	0.0390155	0.0305	0	0.0387527	0.0460946	0.0618814	0.0985743	0.0398611	0.137173	0	0.0461378	0.108401	0	0.0284824	0.156468	0.150233	0.0184259	0.0765167	0	0.0523675	0.0098046	0	0.0122059	0.0409444	0	0.0305351	0.097422	0.0872292	0.163037	0.167811	0.0617069	0.0910208	0.0473627	0.0706692	0.195134	0.169946	0.0712405	0.0685262	0.111125	0.299882	0.0980221	0.0739167	0.106	0.133238	0.0868485	0	0	0.187452	0.0694697	0.438511	0.208933	0	0	0.00394444	0.0447467	0	0.0543712	0.0742917	0.219286	0.00395238	0.116595	0.161556	0.107741	0	0.0901667	0.0472754	0.0901667	0.272396	0.00994444	0.0615625	0.00418519	0.0993704	0.17137	0.11693	0.115712	0.195481	0	0	0.0337778	0.166278	0.0761944	0.0130526	0.0074386	0.00573333	0.131428	0	0.119182	0.174685	0	0.0470261	0.0688462	0	0.0734638	0.0505317	0	0	0.00823611	0.00394444	0	0	0	0.252889	0.100642	0	0.0820606	0.1551	0	0	0.0988571	0	0	0	0.0504722	0	0.0459524	0	0	0.0898788	0.031871	0.0988571	0	0.100062	0.122429	0	0.0892968	0.10183	0.0674566	0.0613056	0.161538	0.164667	0.130417	0.167711	0.0677949	0.114333	0.114667	0	0.106067	0.0832151	0.00436667	0.11216	0.00436667	0.601063	0.0297391	0.0848788	0.112096	0.12512	0.0577963	0.0974253	0.125632	0.301278	0.0712255	0.162563	0	0.077902	0.431253	0.513552	0.0473437	0.186963	0.0104409	0	0.0708	0.0865797	0.146574	0.0085	0.0734731	0.144998	0.0979474	0.162284	0.0856061	0.150841	0.0934389	0.18158	0.111111	0.062287	0.115778	0.0873611	0.126667	0.111278	0.0363761	0.0608667	0.00480556	0.126267	0	0.0388736	0.0422833	0.0492353	0.045	0.00581818	0.00745833	0.00854902	0.0813241	0.102825	0.129033	0.0932727	0.114667	0.0869386	0.06552	0.00394444	0.00594444	0.101704	0.131667	0.051907	0.0781333	0.242125	0.0537381	0.00628571	0.00394444	0	0.00395238	0.0422667	0.122457	0.0416842	0.0946541	0.120814	0.123692	0.085902	0	0.0965982	0	0.0993519	0.11013	0.114667	0.00622222	0.0919275	0.0870833	0.0561538	0.0739167	0.0645476	0	0.0587188	0.00418519	0.00581818	0.00394444	0.147278	0	0.00394444	0.0598952	0.174487	0	0.131765	0.00418519	0.0624242	0.0649583	0.224521	0.113212	0	0.102124	0.125285	0.0899785	0.00983333	0.0889733	0.0962222	0.0647222	0.0813496	0.0717778	0.0993148	0	0.124063	0	0.0460196	0	0	0	0.0391935	0.155778	0.19075	0.11375	0	0	0	0	0.0954667	0.00622222	0.0721667	0.0605245	0.508066	0.0756296	0.0915819	0.093759	0.147747	0.222206	0.070381	0.155778	0	0.108094	0.217481	0.1977	0	0	0	0.170278	0.00917284	0	0.0155942	0	0	0	0.0736429	0.08458	0	0	0.00581818	0.00622222	0.00610256	0.00395238	0.0738308	0.0807887	0.200672	0.0808491	0.0872919	0.100019	0.107425	0.0896733	0.118783	0.118683	0.105899	0.105803	0.103258	0.085943	0.12475	0.0834312	0.105516	0.118751	0.100025	0.0788409	0.103166	0.104183	0.0824091	0.0862314	0.0829715	0.101842	0.100023	0.116887	0.119159	0.104627	0.112306	0.0988384	0.0944653	0.0843231	0.0919014	0.105688	0.0978694	0.0987208	0.0899548	0.092526	0.107548	0.111459	0.0992092	0.0920962	0.09993	0.0922189	0.0897467	0.0925633	0.107652	0.0923698	0.121582	0.114078	0.107441	0.0306742	0.0918939	0.00590476	0.186667	0.00708333	0.00880556	0.134331	0.0597667	0.156795	0.0122099	0.131188	0.0448961	0.0739375	0.0520909	0.00906667	0.3358	0.219689	0.00670833	0.00581818	0.111899	0.0517391	0.0439103	0.133945	0.0727778	0.055386	0.219286	0.00785714	0.1061	0.269413	0.0318762	0.0459133	0.00457576	0.0673535	0.00457576	0.395107	0.00590476	0.0057037	0.203365	0.0572922	0.0789178	0	0.0645556	0.00530952	0.0637427	0.0491441	0.0503684	0.0599462	0.127316	0.0703392	0.125769	0.0785427	0.00457576	0.00395238	0.309167	0.0332292	0.0701967	0.0134118	0.137677	0.0756185	0.0565392	0.0487576	0.116967	0.0150196	0.0067193	0.139889	0.00594444	0.0057037	0.0144912	0.00457576	0.00395238	0.0606563	0.0188805	0.127785	0.118167	0.200106	0.151698	0.0830333	0.0491346	0.116944	0	0.0138468	0.0071	0	0.124989	0.0619394	0.12417	0.444208	0.217921	0.0738333	0	0.111571	0.100932	0.116294	0.272724	0.0469886	0.247593	0.298676	0.11455	0.0566333	0.0914561	0.0375833	0.0750941	0.112533	0.0695238	0.10208	0.160549	0.0659875	0.264025	0.294187	0.244577	0.335174	0.466535	0.209354	0.326949	0.170231	0.178251	0.245239	0.108509	0.189062	0.240971	0.317562	0.118896	0.135716	0.135134	0.138256	0.186572	0.280327	0.22475	0.217525	0.269511	0.208183	0.220135	0.148082	0.0914823	0	0.0938615	0.0416842	0.0313388	0.392892	0.0328021	0.0988571	0.00854667	0.0368116	0.0373651	0.0448519	0.062978	0.0664444	0.0655054	0.1094	0.0438421	0	0.0478	0.0868182	0.162035	0.127875	0.206926	0.0868485	0	0.127893	0.0798397	0.0431228	0	0	0.0516889	0.0431228	0	0.0584048	0.0585081	0.0307857	0.0948039	0.109677	0.0389524	0.1064	0.0515364	0.031871	0.037119	0.0312033	0.0112184	0.0460148	0.1445	0.112609	0.0499848	0.0521156	0.066	0.100594	0.221238	0.0555054	0.107708	0.104827	0.085636	0.00395238	0.106552	0.11644	0.178368	0.081037	0.0818611	0.129448	0.11425	0.00404167	0.137451	0.116156	0.0617765	0.170471	0.114444	0.205316	0.178428
TGCGGGTCACAAGCCC-1_4	0.10378	0.0273186	0.0856055	0.0929505	0.087033	0.0586799	0.0767327	0.0964183	0	0.0735333	0.138271	0.0593504	0.0741441	0.0127619	0.0724483	0.0945714	0.0862157	0.0161348	0.0368651	0.0905605	0.0481944	0.0867372	0.0110133	0.0341736	0.0138646	0.106333	0.085614	0.0880189	0.116911	0.0467436	0.193264	0.118339	0.137618	0.0359085	0.111577	0.033031	0.165813	0.141848	0.104465	0.0905	0.00994444	0	0.242514	0.0292093	0	0	0.0404409	0.0481441	0.0732768	0.0488032	0.0375648	0.151038	0.0385081	0.03608	0.123212	0.0365917	0.0367412	0.15746	0.0981167	0.035142	0.059375	0	0.0576368	0.0106322	0	0	0.0109222	0	0.0308947	0.061422	0.116721	0.190699	0.162902	0.0614362	0.177535	0.0438529	0.0674167	0.193064	0.178755	0.0650595	0.0631971	0.221917	0.324863	0.138018	0.0745556	0	0.246333	0.232727	0	0	0.266232	0.154379	0.430608	0.214146	0	0.143444	0.158944	0.0392267	0.00685185	0.0515303	0.0793083	0.147286	0.102762	0.0856667	0.1615	0.107519	0.108143	0.0571111	0.0806667	0.0685556	0.272492	0.0155139	0.0639792	0	0.0894074	0.103593	0.101716	0.122857	0.128444	0	0	0.0128519	0.170333	0.141083	0.0358509	0.0139298	0	0.110764	0	0.0550052	0.170574	0.00738095	0.0532092	0.0640513	0.00794444	0.0544203	0.0571429	0.00704167	0.00704167	0.012375	0.0142222	0	0.00680556	0.00675758	0.131778	0.114722	0.00794444	0.0888864	0.108667	0.0142222	0	0.00738095	0	0	0	0.125065	0	0.0492271	0.0119444	0	0.074303	0.13557	0.0127619	0	0.109708	0.325048	0.00798246	0.0938904	0.102595	0.0495297	0.0808333	0.139659	0.0733958	0.0655833	0.101222	0.0611538	0.0438413	0.00794444	0.119222	0.0749778	0.0894462	0	0.0483067	0.00676667	0.6044	0.0174565	0.0728561	0.123386	0.164213	0.00775926	0.0949425	0.130184	0.369741	0.0431863	0.155402	0	0.075451	0.434594	0.515198	0.0373333	0.00685185	0.0412903	0.00794444	0.0773	0.0935507	0.150537	0.0205	0.152462	0.139611	0.0829123	0.162712	0.0708788	0.113044	0.0825167	0.130353	0.116356	0.120222	0.189296	0.088	0.126167	0.0170833	0.0520031	0.0516889	0.00680556	0.191511	0	0.034954	0.0545167	0.00754902	0.125373	0.131576	0.01175	0.13202	0.0571574	0.104887	0.125289	0.0762652	0.0142222	0.0848509	0.0140267	0.0142222	0.00994444	0.00685185	0.076119	0.0166279	0.0745474	0.130542	0.0600952	0.0574048	0.158944	0	0.123524	0.0140267	0.137297	0.00798246	0.0765535	0.0659508	0.0825145	0.0119804	0.0971852	0.0961656	0.0574048	0.0648889	0.0536812	0	0.00794444	0.0825942	0.0905	0.0723333	0.0907778	0.079	0	0.0859063	0.111704	0.0708788	0	0.105028	0.00794444	0.0142222	0.101476	0.186087	0	0.116161	0.10137	0.081697	0.113687	0.22806	0.0674848	0.159556	0.0955556	0.125727	0.117376	0.00676667	0.0849	0.049037	0.0130833	0.0736748	0.0947544	0.149907	0.00675758	0.108063	0	0.0119804	0	0	0	0.0664731	0.143444	0.113375	0.196833	0	0.0126923	0	0.00685185	0.132633	0.00794444	0	0.0970196	0.512784	0.0803037	0.0819718	0.0834667	0.179609	0.239931	0.177381	0.287889	0.00794444	0.107261	0.20963	0.189267	0	0.0905152	0	0.338444	0.0114568	0.0112151	0.0504638	0.014036	0	0.0589444	0.0845952	0.06748	0	0	0.155636	0.274611	0	0	0.0885179	0.0693282	0.216704	0.0875854	0.0877197	0.124027	0.118086	0.0947562	0.110322	0.0998027	0.112396	0.100242	0.0925767	0.0861323	0.141855	0.0951128	0.119765	0.108988	0.105638	0.0861424	0.103504	0.106421	0.0878266	0.0912003	0.0856717	0.101182	0.111333	0.104648	0.105178	0.105949	0.0889692	0.100966	0.108349	0.0854626	0.0848197	0.0970133	0.105165	0.102711	0.103675	0.0956834	0.0998817	0.103114	0.0941684	0.0972803	0.0994233	0.0931559	0.0876067	0.100035	0.090455	0.0894594	0.0989718	0.108658	0.105076	0.0538712	0.0918258	0.140571	0.199839	0.0876389	0.0139444	0.138431	0.0828667	0.127197	0.015642	0.159264	0.0523896	0.0736875	0.0556	0.0101	0.339129	0.218335	0.0561458	0.0101818	0.107522	0.0553913	0.0518718	0.119433	0.121222	0.0119474	0.0127619	0.131429	0.131047	0.290492	0.059019	0.06794	0.0204545	0.0953535	0.148212	0.397401	0.00738095	0.00685185	0.212735	0.0683498	0.102817	0.00704167	0.0831406	0	0.0606316	0.0499414	0.0878947	0.0363978	0.117777	0.0493626	0.0669487	0.0887051	0.0811515	0.00738095	0.330519	0.0370833	0.066306	0.0420784	0.139981	0.0566867	0.0580294	0.044197	0.0825167	0.0613529	0	0.1255	0.00994444	0.011037	0.0172895	0	0	0.111281	0.0215975	0.163836	0.135911	0.202326	0.16963	0.0742222	0.0529231	0.00794444	0.00971429	0.0160721	0.103767	0	0.14033	0.0931212	0.145817	0.445606	0.207614	0.0564242	0	0.117295	0.108874	0.126696	0.270685	0.0382992	0.250889	0.293147	0.0964014	0.0548333	0.105789	0.0522652	0.0529333	0.108033	0.0511991	0.113281	0.147047	0.0551375	0.273955	0.307641	0.265848	0.327855	0.47885	0.217066	0.337207	0.192314	0.202997	0.267661	0.120596	0.203857	0.289837	0.304379	0.118123	0.126152	0.130243	0.139965	0.187956	0.296408	0.242487	0.255417	0.271106	0.229861	0.241033	0.139579	0.0915158	0	0.0933419	0.0578421	0.0315628	0.393413	0.0380938	0.00738095	0.0457467	0.0396377	0.0392024	0.049037	0.0501956	0.103681	0.0363978	0.145213	0.0547368	0	0	0.101515	0.209398	0.128833	0.220396	0.00675758	0	0.128851	0.126558	0.0470877	0	0	0.0689111	0.0510526	0	0.0116905	0.0987602	0.0499444	0.101294	0.164506	0.0420476	0.117869	0.0601333	0.0374409	0.0634167	0.055878	0.011931	0.0205259	0.196381	0.132786	0.00871212	0.0534558	0.0895625	0.104479	0.203524	0.0423011	0.115583	0.114617	0.0872622	0	0.0826437	0.106774	0.180044	0.175556	0.0655833	0.123887	0.162708	0.00704167	0.201456	0.165111	0.124357	0.183857	0.190259	0.23607	0.263489
CAGCCAGGTATTGACC-1_4	0.0700909	0.0447255	0.0914072	0.0489769	0.093637	0.061835	0.0734818	0.0889477	0	0	0.107798	0.0543932	0.0574865	0	0.0791609	0.0934095	0.0642745	0	0.0297381	0.0578142	0.0437381	0.0754904	0	0.0333264	0	0.0466234	0.0478596	0	0.071176	0.0374176	0.106185	0.0741199	0.0923422	0	0.0429615	0.0494109	0	0	0.0645556	0	0	0.0296739	0.129967	0	0.0304167	0	0.114903	0.0774009	0.119093	0.0375462	0.0679167	0.0983191	0.100447	0.0573778	0.0959697	0.0679417	0.0827176	0.0917126	0.0487167	0	0.0347708	0	0	0	0	0	0.0546667	0	0.0300965	0.0478085	0.0951625	0.135424	0.138594	0.127673	0.0626458	0.0631569	0.0737879	0.166017	0.121379	0.075181	0.0859287	0.0867083	0.113314	0.0939157	0	0	0	0	0	0	0.166542	0.123114	0.423407	0.215506	0	0	0	0.035	0	0.075697	0.0685208	0	0.0984286	0.084973	0.156778	0	0.134952	0	0.0801014	0.0902593	0.260426	0.0483472	0.100167	0	0	0.0562685	0.0752099	0.112935	0.0431358	0	0	0	0	0	0	0.0415263	0.0705	0.106915	0	0.107125	0.168528	0	0.101333	0.107846	0	0.0791304	0.116476	0	0	0.0639167	0	0	0	0	0.114167	0.0930155	0.142944	0.0677121	0.155267	0	0	0	0	0	0	0.0304167	0	0.0596703	0	0	0	0.110914	0	0	0.0471875	0.0984286	0.0549825	0.0878219	0.107981	0.0448584	0.130556	0.10636	0.089375	0.0599167	0.0496667	0.0559231	0.0520159	0	0	0	0.0578548	0	0.035	0.0705	0.59723	0.0855435	0.0450152	0.101688	0.06292	0	0.0677931	0.11868	0.184074	0	0.1529	0	0.0390098	0.426898	0.508036	0.0342448	0	0	0	0	0.134304	0.135507	0.114167	0.132688	0.129056	0.0597018	0.134751	0	0.1146	0.0871667	0.0996067	0.155	0.0304167	0.106074	0.0812222	0.118667	0.0357917	0.0507309	0	0	0.111711	0	0	0	0.0450392	0	0	0	0	0	0.0844354	0.102407	0.0519318	0	0.083386	0.035	0	0	0	0	0.0888372	0.0821088	0.118667	0.064881	0	0	0	0	0.0470533	0.129345	0.127807	0.0300692	0.0474924	0.0832935	0.239216	0	0.0972693	0	0.0573704	0.0477971	0	0	0.121507	0	0	0.0850278	0.0740714	0	0.0314271	0	0	0.142944	0.0357917	0	0	0.0778	0.176122	0	0.112449	0.152667	0.169985	0.0579792	0.208592	0.0720303	0	0.029902	0.103484	0.0724785	0	0.07883	0.0431667	0	0.0938455	0.0572222	0.0431667	0	0	0	0	0	0	0	0.0317742	0	0	0	0	0	0	0.152667	0.0738333	0.160389	0	0.054652	0.492422	0.0810593	0	0.0727564	0.129239	0.16935	0	0	0	0.0882391	0.0776667	0.0705	0	0	0	0.269278	0.0431358	0	0	0	0	0	0.0459167	0.0363067	0	0	0	0	0.0755897	0.134952	0.0366974	0.0756615	0.258146	0.0986335	0.0782156	0.0975527	0.132164	0.0964212	0.105873	0.0960763	0.121434	0.093272	0.109433	0.0870168	0.14698	0.0843167	0.126831	0.101967	0.130466	0.101442	0.0944693	0.124848	0.0808401	0	0.090526	0.110677	0.090649	0.128508	0.127171	0.0938889	0.0831538	0.0896852	0.0966176	0.0944099	0.0912925	0.123859	0.0955704	0.100922	0.104353	0.0987889	0.0941967	0.0856382	0.0846122	0.0800995	0.13719	0.117763	0.0854583	0.0956433	0.100947	0.0976667	0.1043	0.107411	0.100166	0.0571288	0.0676136	0	0.217204	0	0	0.134212	0.0840167	0.128462	0.0336667	0.149486	0.054619	0.0453667	0.0424697	0.0400833	0.343276	0.214095	0	0.064697	0.0366812	0.079913	0.0342949	0.130096	0.139278	0	0.0984286	0.0984286	0.156033	0.352905	0	0.0467867	0.157455	0.0967475	0	0.405474	0	0	0.208102	0.0844774	0.0579041	0.192667	0.107846	0.064881	0.0861959	0	0.0415263	0.0753226	0.103709	0.0305088	0.127513	0.0971111	0.064697	0.0984286	0.362519	0.0659063	0.0449617	0.0507059	0.133091	0.0650241	0.0308529	0.110667	0.0738333	0.0773235	0	0.114167	0	0	0.0346404	0	0.134952	0.0816042	0.042805	0.171198	0.142989	0.215409	0.225047	0.104172	0.0747756	0.255444	0.0525476	0.0484865	0	0	0.187167	0.0842323	0.16917	0.441153	0.216398	0.0450152	0	0.0977338	0.109047	0.0904118	0.273548	0.0386326	0.250337	0.295754	0.0834409	0.05395	0	0.0682045	0.0545294	0.0665048	0.0687316	0.0937424	0.148337	0.0735542	0.217358	0.254862	0.209382	0.343359	0.443235	0.312491	0.297115	0.136685	0.147636	0.204879	0.103932	0.16508	0.211565	0.318259	0.102243	0.125416	0.125633	0.128571	0.150145	0.249969	0.192182	0.181216	0.235426	0.158704	0.188867	0.1072	0.098298	0	0	0.0415263	0	0.384406	0	0	0	0	0.0437381	0	0.0455785	0	0	0.0741733	0.0579123	0	0	0.0815152	0.135409	0.118667	0.186227	0	0	0.103057	0.0488141	0	0	0	0.0496667	0	0	0.067119	0.0669431	0.0338492	0.0847451	0.0736796	0	0.105053	0.0829485	0	0.0973929	0.0689593	0.0647011	0.0635037	0.146357	0.113138	0	0.0494558	0.0314271	0.0425455	0.194857	0.0317742	0.121375	0.0439383	0.0885286	0	0.0435632	0.102226	0.170112	0	0	0.111466	0	0	0.129338	0	0.110525	0.158337	0.178222	0.105105	0.187692
TTCTAACAGAAGCGCT-1_4	0.0423409	0.0409265	0.0781835	0.0866634	0.0683399	0.0758185	0.0559538	0.0886275	0	0.0715	0.153271	0.0755385	0.104414	0.107381	0.134874	0.142952	0.0729431	0.0175745	0.0379444	0.069295	0.0500675	0.0959327	0.0434	0.0299375	0.0609271	0.0900303	0.0555965	0.102674	0.116874	0.0622234	0.172011	0.125079	0.139924	0.0539804	0.0530641	0.0663566	0.067625	0.0501061	0.0905455	0	0.0651389	0.0172899	0.199049	0.0289457	0.0131296	0	0.0320968	0.0678829	0.102404	0.0860602	0.090787	0.169998	0.0443496	0.0751067	0.13705	0.04725	0.0665333	0.213796	0.224817	0.0613086	0.0608375	0.0117879	0.0593654	0.0365862	0	0.0357941	0.0114222	0	0.0605789	0.0863333	0.0885792	0.207965	0.170687	0.0737852	0.130299	0.052366	0.0708838	0.212569	0.169092	0.0897381	0.0762914	0.101125	0.248196	0.130287	0	0.0879583	0	0	0	0	0.252881	0.139455	0.439547	0.217943	0.00826667	0.115833	0.0104444	0.0454533	0	0.067947	0.0768958	0.145143	0.107381	0.0843604	0.154389	0.104481	0.235476	0.0525	0.101261	0.114019	0.285218	0.0449861	0.0511042	0	0.160741	0.145944	0.127712	0.142878	0.183802	0	0	0.0106173	0.163167	0.129806	0.0425526	0.00877193	0	0.118066	0	0.0677135	0.184659	0	0.096549	0.0566923	0	0.0801739	0.110667	0.112958	0	0.0120556	0.0104444	0	0.0124444	0.0129091	0.124611	0.124022	0	0.101424	0.1875	0.0192222	0	0.128429	0	0.00826667	0	0.0835556	0.011913	0.0765458	0.0115185	0	0.154	0.0865161	0.00952381	0	0.0939167	0.23381	0.0448246	0.0828014	0.0951349	0.0666712	0.0124444	0.139611	0.183375	0.195972	0.217511	0.0566923	0.0538254	0.157944	0	0.0714667	0.0779624	0	0.0887867	0.0135333	0.610264	0.0532464	0.0808561	0.108908	0.0907133	0.0575556	0.0731379	0.118483	0.31313	0.0819706	0.153009	0	0.067598	0.445288	0.523597	0.0578802	0.0846296	0.0320968	0	0.0967667	0.0921667	0.171319	0.0104444	0.140301	0.159547	0.0906053	0.165475	0.0932424	0.155904	0.139333	0.16942	0.161933	0.0839537	0.193519	0.0941111	0.133167	0.08625	0.0582446	0.0599111	0.0212222	0.194533	0	0.0469885	0.0962167	0.0115294	0.0432533	0	0.00891667	0.0540784	0.0896852	0.10444	0.129746	0.115045	0.133389	0.0997105	0.0185333	0.139778	0.129806	0	0	0.0323798	0.0829965	0.233833	0.105952	0.0570238	0	0	0.00952381	0.04172	0.149151	0.057	0.0551258	0.0852917	0.0833841	0.0633725	0.00851852	0.126168	0.120238	0.0638148	0.0936087	0.157944	0.0192222	0.122217	0	0.138231	0.0695278	0.0607857	0	0.0778438	0	0.0981515	0.115833	0.084	0.0104444	0	0.081781	0.180508	0	0.123826	0.00851852	0.136879	0.0939167	0.239718	0.167081	0.0104444	0.140392	0.13104	0.133919	0.00826667	0.10395	0.109852	0.0168333	0.0957724	0.0864269	0.161667	0.0786667	0.115396	0	0.159725	0	0	0	0.0440215	0.115833	0.205167	0.119375	0	0.0121026	0	0.160741	0.176217	0.0192222	0.0715	0.0873578	0.521094	0.0920593	0.0978079	0.105103	0.174822	0.241288	0.127571	0.175056	0.0104444	0.165138	0.186444	0.1684	0	0	0	0.168222	0.061358	0.0415054	0.0665652	0.0134234	0	0	0.098131	0.0924333	0	0	0.142242	0.23	0.0121026	0.00952381	0.0806821	0.0738385	0.207182	0.0933317	0.10373	0.106362	0.107849	0.100713	0.110722	0.0910315	0.115214	0.0936965	0.105962	0.0935812	0.12823	0.0930896	0.125345	0.11124	0.104962	0.090124	0.105806	0.100202	0.0789091	0.0800484	0.0799698	0.0996888	0.0952046	0.10606	0.121099	0.105039	0.108771	0.125833	0.119382	0.0744065	0.0938929	0.100096	0.116973	0.0995685	0.0920804	0.0890821	0.103848	0.125325	0.109903	0.0951443	0.121177	0.105954	0.0868517	0.0898617	0.10527	0.0962803	0.128347	0.104766	0.109138	0.0499318	0.0358864	0.0245714	0.0320968	0.0739167	0	0.131337	0.0156333	0.0924167	0.0145185	0.0485972	0.0594069	0.048725	0.0459121	0.00896667	0.338727	0.227954	0.0939167	0.0129091	0.0416957	0.0142029	0.0427821	0.0760523	0.0695278	0.0115439	0.00952381	0	0.0226533	0.0417937	0.0365143	0.0669133	0.132667	0.0138586	0.00812121	0.392715	0.00952381	0.00851852	0.212452	0.0564115	0.0497854	0.00891667	0.0678254	0.0532619	0.0771871	0.0357252	0.0448246	0.0878387	0.137967	0.103205	0.0717949	0.0935812	0.00812121	0	0.0437222	0.0350312	0.0485027	0.0171961	0.117437	0.0619076	0.0357941	0.0567424	0.08465	0.0760882	0	0.115833	0.0651389	0	0.0164912	0.00812121	0	0.0658646	0.0777736	0.0354068	0.0769684	0.183494	0.0489896	0.0519167	0.0532692	0.0192222	0.00809524	0.0176937	0.0873	0	0.0694111	0.0679495	0.0725458	0.437857	0.191398	0.0382803	0.00891667	0.124238	0.11326	0.124824	0.282685	0.0415833	0.26041	0.299432	0.0890663	0.0580667	0.0884386	0.057197	0.0830431	0.149776	0.0701299	0.119489	0.165054	0.0909542	0.271759	0.307405	0.255752	0.342032	0.474413	0.224237	0.330781	0.195868	0.202689	0.254291	0.126633	0.209583	0.264504	0.32096	0.125385	0.139484	0.143959	0.143266	0.186079	0.294329	0.242698	0.240414	0.27924	0.22623	0.242435	0.128513	0.102322	0	0.0950502	0.0580526	0.0312295	0.398477	0.0609271	0	0.0101067	0.00962319	0.0494484	0.00859259	0.0421763	0.0427917	0.0725699	0.122307	0.0856667	0.00851852	0	0.16503	0.193041	0.131417	0.214617	0.00812121	0	0.128981	0.0891795	0.00877193	0	0	0.114933	0.0115439	0	0.0146429	0.0849472	0.0337381	0.0177255	0.147871	0.0091746	0.139582	0.0602818	0.0150968	0.0184048	0.0364634	0.0129655	0.0345704	0.0118571	0.158163	0	0.104939	0.08775	0.145618	0.107381	0.0167957	0.123458	0.0821852	0.0969958	0.00952381	0.10192	0.182643	0.193773	0.110333	0.15075	0.138586	0.0478125	0.206625	0.190559	0.096	0.1102	0.195812	0.119111	0.107947	0.262917
TCCGGGAGTTGTAAAG-1_4	0.0453106	0.0467598	0.100994	0.0635182	0.0691452	0.0775314	0.0807096	0.110922	0	0	0.0822016	0.0825983	0.0711622	0.0161905	0.0769425	0.0454381	0.0690353	0.0195603	0.023127	0.0700177	0.0537222	0.0835769	0.0119733	0.0177361	0.0445313	0.0732987	0.0201754	0.0588674	0.159157	0.0602967	0.183488	0.112061	0.138911	0.0356013	0.024641	0.0232403	0.0730833	0.0633485	0.113616	0	0.0865833	0	0.146197	0.0329535	0	0	0.0132043	0.027018	0.0731441	0.0429558	0.0874259	0.112463	0.0391341	0.0432311	0.115462	0.0353917	0.0291686	0.102494	0.10795	0.0355494	0.0474625	0	0.0659573	0	0	0.0168431	0.0666222	0	0.0377456	0.0642411	0.0408875	0.11711	0.163248	0.0653758	0.149576	0.047317	0.0632576	0.193562	0.143377	0.0841381	0.0668721	0.0982083	0.164549	0.111869	0.0119444	0	0.0161905	0.0123636	0	0	0.182982	0.124629	0.428404	0.214068	0.0129333	0.0347778	0	0.112173	0	0.108386	0.112158	0.157619	0	0.107694	0.0182222	0.0357778	0.390619	0.176667	0.015971	0.0800556	0.269505	0.0532639	0.023625	0	0.0878889	0.122407	0.120222	0.109684	0.152642	0	0	0.0370741	0.150944	0.102917	0.0599123	0.0112281	0.0896333	0.101863	0.0797	0.0891406	0.179342	0	0.0570065	0.063	0	0.0924638	0.0626508	0.01475	0	0	0	0	0.0119444	0.0123636	0.257333	0.0882362	0.0182222	0.062197	0.126967	0.0182222	0	0.253333	0	0	0	0.0708333	0.0116522	0.0460696	0	0	0.0911212	0.107366	0.157952	0	0.0653542	0.111571	0	0.0958881	0.111811	0.063758	0.0758611	0.111153	0.115125	0.139778	0.120178	0.063	0.0526508	0.146056	0	0.143622	0.0818978	0	0.0991067	0.0228667	0.601739	0.0193188	0.10253	0.108538	0.0868133	0.0222222	0.163586	0.128358	0.268722	0.0510882	0.164125	0	0.0648824	0.433307	0.510445	0.0272083	0	0.0164086	0.0182222	0.0896333	0.100855	0.154206	0.146056	0.114194	0.1701	0.0917632	0.155294	0.154485	0.163648	0.0755444	0.136467	0.115511	0.0641389	0.113074	0.177667	0.124667	0.0283611	0.0457706	0	0.0119444	0.136244	0	0.0161839	0.182533	0.0228627	0.12884	0.0997273	0.0271667	0.171353	0.0625556	0.156084	0.154126	0.0785833	0.0182222	0.0737807	0.0585467	0.150944	0.0783056	0.0137037	0.0114286	0.0364574	0.0610772	0.126542	0.0185238	0.0683095	0.0182222	0	0.111571	0	0.145481	0	0.0593082	0.0872614	0.0797355	0.0679804	0.109444	0.107762	0.0114286	0.119204	0.133855	0.146056	0.0182222	0.0591739	0	0.190897	0.0202222	0.0185238	0	0.0685	0.0247407	0.158667	0	0.156417	0	0.0182222	0.0332476	0.178965	0	0.113691	0	0.0886591	0.0836875	0.221588	0.0700808	0.0182222	0.0886144	0.151116	0.103785	0.0129333	0.13764	0.107444	0.0202222	0.061122	0.121778	0.114593	0.154485	0.0700625	0	0.177039	0	0.011641	0.0129333	0.0453011	0	0.232125	0.114292	0.0114286	0	0.030381	0	0.0894667	0.146056	0.102233	0.0771324	0.507375	0.0995111	0.0819322	0.0660769	0.16305	0.199715	0.190429	0.308056	0.0182222	0.090529	0.113222	0.1025	0	0	0	0.168222	0.0160247	0	0.0359928	0.0173694	0	0.0111852	0.074869	0.0778733	0.0112083	0	0.0123636	0.0182222	0.0192821	0.0161905	0.0804718	0.0833625	0.211167	0.0911177	0.0830597	0.105804	0.112701	0.102755	0.11621	0.101043	0.110322	0.102058	0.091615	0.0840519	0.14191	0.0988955	0.127415	0.106108	0.116159	0.100467	0.101715	0.10467	0.0764242	0.0820743	0.0851977	0.0998537	0.104275	0.110387	0.122948	0.0965897	0.098906	0.102029	0.103063	0.0883793	0.0858622	0.0972587	0.100631	0.0914535	0.108079	0.0895327	0.0942367	0.110214	0.108262	0.0915572	0.108022	0.101221	0.0993267	0.110853	0.098945	0.106373	0.129964	0.101083	0.11232	0.0233636	0.110523	0	0.0132043	0	0.084	0.140138	0.0179667	0.0956553	0.104926	0.0357847	0.081039	0.0978833	0.0807606	0.12635	0.338245	0.21665	0.0653542	0.0213939	0.120333	0.0869855	0.0274359	0.0842507	0.0758611	0.0269123	0.221143	0.125762	0.0222933	0.0113968	0.0482762	0.0589333	0.0213939	0.0166869	0.0123636	0.394481	0.125762	0.0989259	0.198692	0.0496255	0.0573333	0.01475	0.0806122	0	0.0679503	0.0504324	0.0515965	0.0658925	0.105008	0.079462	0.011641	0.108932	0.142788	0.030381	0	0.0467188	0.0821749	0.051951	0.133693	0.0926506	0.0932843	0.132318	0.0595833	0.0197647	0.0112281	0.1295	0.0758611	0.0989259	0.0822719	0.0820909	0.0445714	0.0467188	0.0930063	0.0243842	0.0940338	0.187769	0.0480729	0.101794	0.0579615	0.1295	0.0185238	0.0227387	0	0	0.0664148	0.0691919	0.0838791	0.437674	0.201333	0.0256212	0	0.114388	0.105399	0.0577843	0.280955	0.0515	0.261205	0.302908	0.0863297	0.0162667	0.0216842	0.04025	0.0688118	0.140214	0.0762597	0.131067	0.143306	0.050475	0.28175	0.305759	0.27601	0.344888	0.477605	0.213442	0.332524	0.170464	0.190694	0.263266	0.108349	0.230762	0.22023	0.302858	0.115711	0.131837	0.135782	0.142226	0.175607	0.248139	0.195905	0.193598	0.246249	0.223564	0.247072	0.105613	0.108507	0	0.0993493	0.0935088	0.0216284	0.392655	0.0490729	0	0.0426533	0.015971	0.0542063	0.204	0.0490441	0.200792	0.0755591	0.18148	0.0568246	0.0137037	0	0.0295758	0.156158	0.414167	0.204574	0.102818	0	0.121767	0.122795	0.193895	0	0	0.106933	0.199123	0	0.0267381	0.0992317	0.0207619	0.0228627	0.136408	0.016127	0.144874	0.0781	0.0347419	0.0744286	0.0417317	0.0357816	0.0515778	0.0733095	0.111805	0.0463788	0.0322177	0.0412708	0.0748182	0.277905	0.0485054	0.01475	0.113506	0.095576	0	0.0838391	0.0813571	0.210162	0.0247407	0.0783056	0.142052	0.0112083	0.147292	0.146554	0.0558	0.105522	0.132726	0.19663	0.125439	0.10558
ATTCTTGTCCCTATTA-1_4	0.0167576	0.0245294	0.0850401	0.0717096	0.0786832	0.0592937	0.0836271	0.070098	0	0.00513333	0.111225	0.058735	0.0709595	0.105381	0.153414	0.133038	0.0757373	0.0157872	0.0340476	0.0733746	0.0395675	0.100513	0.00885333	0.0161111	0.011	0.0489221	0.0717105	0.0960417	0.106754	0.0482967	0.157316	0.111711	0.118111	0.0488954	0.0648782	0.0154884	0.0656458	0.0807424	0.0416566	0.109333	0	0	0.163596	0.0467016	0	0.0116275	0.0401828	0.0616577	0.0623616	0.089739	0.0823889	0.132844	0.0360854	0.0683378	0.117882	0	0.0399176	0.162147	0.0457167	0.0184568	0.0885708	0	0.0669786	0.0108046	0	0.0116275	0.0396222	0.0161111	0.0313772	0.122784	0.0994208	0.210623	0.169949	0.0848971	0.0710278	0.057866	0.0700253	0.205553	0.162655	0.078069	0.0728637	0.00766667	0.181196	0.106494	0.075	0	0	0	0	0	0.194452	0.0997273	0.427585	0.212143	0	0.122278	0	0.0711867	0	0.0676515	0.068225	0.134524	0.108429	0.102784	0.157611	0.111148	0.105381	0.0622963	0.0831884	0.18137	0.2639	0.0395972	0.0648125	0.00503704	0.0854444	0.103787	0.134346	0.133806	0.129914	0	0	0.0622716	0.170111	0.143056	0.0330614	0.0452105	0.00726667	0.107019	0	0.0945781	0.187178	0.00504762	0.111484	0.00728205	0.00522222	0.17758	0.128294	0.005	0.005	0.00944444	0.00522222	0	0.06575	0.0710606	0.00877778	0.132777	0.00522222	0.0956742	0.242633	0.129389	0	0.108429	0	0.00513333	0	0.0591019	0.00826087	0.0557326	0.0470556	0.00504762	0.0869697	0.0573763	0.105381	0.122278	0.0528958	0.0111429	0.0452105	0.105742	0.113635	0.0578904	0.0675278	0.126886	0.106396	0.009	0.00893333	0.0629487	0.077619	0.00522222	0	0.0679333	0.0840484	0.00513333	0.0492133	0.00513333	0.598099	0.0316594	0.0572955	0.0955926	0.0844933	0.0506111	0.0463908	0.126333	0.227056	0.0122549	0.15852	0	0.08	0.428077	0.51051	0.046349	0.178185	0.0106882	0.00522222	0.00513333	0.0934203	0.159184	0.00877778	0.118323	0.134834	0.100623	0.150819	0.0830909	0.137233	0.134489	0.169707	0.1114	0.0969352	0.273185	0.0859444	0.125208	0.0779306	0.0451713	0.00608889	0.06575	0.132044	0	0.0357586	0.0797667	0.00784314	0.07904	0.00721212	0.005	0.0581961	0.0405741	0.0805624	0.109182	0.0775985	0	0.0994035	0.0465067	0.00877778	0.00722222	0	0	0.0355736	0.0755228	0.245042	0.0590714	0.0685238	0.00877778	0	0.105381	0.0965467	0.145399	0.00712281	0.0509057	0.0853636	0.0934964	0.0529216	0	0.104872	0.00890476	0.0626481	0.0528551	0.00522222	0	0.0908261	0	0.115333	0.266111	0.229286	0.0830741	0.0623646	0.00740741	0.00527273	0.00522222	0.0752639	0	0.00877778	0.0764095	0.176066	0	0.122793	0.108778	0.0876667	0.0515625	0.215819	0.0877071	0.144333	0.0802876	0.109553	0.0803602	0	0.0666733	0.0482407	0.0785556	0.0788618	0.0622047	0.103148	0.0691212	0.105063	0	0.0917255	0	0	0	0.0406129	0.125833	0.127083	0.112	0	0.0613077	0.00504762	0.165852	0.207583	0	0.147733	0.0965931	0.496049	0.0596111	0.0807684	0.0832923	0.154525	0.225009	0.0760714	0.1655	0	0.0744203	0.223481	0.201733	0	0.00527273	0	0.170111	0	0	0.0358043	0	0	0.00685185	0.0683869	0.0559867	0.00633333	0.00846667	0.0710606	0.125833	0.00728205	0.00809524	0.0632974	0.0814467	0.181882	0.0804328	0.0812139	0.111881	0.1156	0.105035	0.100222	0.0972206	0.104441	0.0858557	0.0969333	0.0872462	0.118721	0.0911774	0.108363	0.106116	0.0947347	0.0841658	0.109992	0.0973932	0.0718215	0.0859672	0.0758677	0.11183	0.0906772	0.10489	0.0943484	0.104728	0.0895812	0.115355	0.114142	0.0861173	0.0920816	0.0970879	0.0928935	0.109519	0.0981122	0.0850536	0.0884533	0.111216	0.0988316	0.10041	0.0937333	0.0861891	0.102013	0.0958583	0.105142	0.0945489	0.106935	0.104774	0.101106	0.0162727	0.110333	0	0.22428	0.00544444	0.00855556	0.137157	0.085575	0.138125	0.011037	0.155389	0.0466234	0.0487458	0.0442697	0.0074	0.33076	0.21106	0.009	0.073	0.11558	0.0827391	0.0386282	0.121642	0.00722222	0.00824561	0.141762	0.0111429	0.165633	0.324	0.0338381	0.0337933	0.00527273	0.0986364	0.00527273	0.390462	0.00809524	0.00740741	0.202021	0.0493292	0.0793927	0.098125	0.0755397	0.0560238	0.0737339	0.0556892	0.00936842	0.0410538	0.112719	0.0740175	0.00728205	0.0971111	0	0.00504762	0.373519	0.0116667	0.0346612	0.0141373	0.127175	0.0681767	0.0147647	0.0478485	0.0457167	0.0560784	0	0.00522222	0.00544444	0.00503704	0.0330614	0.00527273	0.00504762	0.0362813	0.0193459	0.177582	0.119751	0.196319	0.174734	0.0753556	0.0525705	0.161167	0.00585714	0.0137297	0.00513333	0	0.14777	0.0434949	0.120993	0.442359	0.207939	0.015303	0.109333	0.10972	0.103793	0.0938235	0.270056	0.0407538	0.248498	0.292525	0.0968297	0.0553333	0.0929123	0.0646439	0.058698	0.0836333	0.0793896	0.107814	0.181122	0.0504958	0.243891	0.268081	0.225304	0.346924	0.44344	0.223124	0.305928	0.155703	0.166245	0.221416	0.10451	0.175126	0.238076	0.318589	0.115938	0.132701	0.135532	0.136675	0.180789	0.302159	0.240467	0.226532	0.274751	0.186166	0.201954	0.127734	0.10119	0.0138537	0.0963762	0.0510526	0.0206995	0.395994	0.0116667	0.105381	0.00970667	0.00826087	0.0641587	0.00922222	0.0473912	0.0121111	0.0399247	0.123787	0.0947544	0.00503704	0.0074	0.126955	0.17431	0.128417	0.203221	0	0.00544444	0.113917	0.0743077	0.0104912	0	0	0.0571778	0.00936842	0	0.0105238	0.0665163	0.0360794	0.0516667	0.109545	0.00768254	0.110191	0.0656667	0.0106882	0.0150952	0.0351463	0.0115402	0.0365333	0.261738	0.1334	0.0478485	0.0717211	0.0612708	0.127442	0.0111429	0.0389892	0.228708	0.11421	0.0930697	0.00809524	0.0771839	0.132762	0.1745	0.105741	0	0.125191	0	0	0.130294	0.0529111	0.0702627	0.193555	0.113407	0.0603158	0.193975
ATCAGGTCAAACACCT-1_4	0.0484545	0.0232892	0.0880612	0.0750033	0.0529901	0.0708152	0.0870528	0.0819216	0.00509524	0.00733333	0.161209	0.0552137	0.0841036	0.00819048	0.076931	0.141286	0.0953216	0.0458936	0.0366429	0.0855398	0.0474841	0.0973606	0	0.0354375	0.0116875	0.095684	0.0974649	0.0875038	0.102126	0.0462601	0.150532	0.0937886	0.115236	0.0355752	0.0677051	0.0356357	0.165396	0.0722879	0.0899899	0	0	0.015471	0.256869	0.0285853	0	0	0.0401828	0.0586892	0.0683079	0.0574137	0.0134722	0.136428	0.0358902	0.0261111	0.11026	0.0306833	0.0385804	0.130121	0.0888333	0.0601173	0.0401833	0	0.0567564	0	0.00635417	0	0.0339667	0	0.0134737	0.0645567	0.0897875	0.172281	0.163424	0.0617562	0.19125	0.0444804	0.0750985	0.193021	0.166421	0.0659833	0.0591992	0.19775	0.349255	0.118301	0.138333	0	0.138762	0.237273	0	0	0.270631	0.128485	0.435812	0.215671	0.00516667	0.00527778	0.144333	0.0431067	0	0.0731894	0.0691708	0.145286	0.106143	0.138063	0.161222	0.109037	0.204095	0.0473704	0.0498986	0.139852	0.258245	0.0112778	0.0648333	0.00507407	0.0836667	0.117907	0.141366	0.136724	0.124123	0	0	0.0372716	0.164667	0.141944	0.0557544	0.0082807	0.00516667	0.101061	0	0.070724	0.184772	0.00509524	0.0936144	0.0715128	0	0.144377	0.106071	0	0.00504167	0.00856944	0.00527778	0	0.00727778	0.00727273	0.147944	0.0970552	0.00527778	0.0697197	0.171633	0.123167	0	0.204095	0	0	0	0.0593056	0	0.0559377	0.00687037	0.00509524	0.00727273	0.086043	0.20719	0.00527778	0.108125	0.130476	0.0082807	0.080363	0.0957159	0.0580731	0.00727778	0.14082	0.0585	0.150722	0.123756	0.0715128	0.0540635	0.160333	0	0.0729778	0.0645215	0	0.00973333	0	0.599265	0.0168841	0.104758	0.107937	0.105813	0.0461667	0.092069	0.113546	0.277185	0.0598039	0.154116	0	0.0623529	0.429684	0.51194	0.0368906	0.10363	0.0120968	0.00527778	0.168933	0.108297	0.146139	0	0.135495	0.124931	0.115605	0.154556	0.0811515	0.135619	0.06515	0.145313	0.128378	0.124204	0.268519	0.0851667	0.126833	0.0777083	0.054581	0.0532667	0.00727778	0.191956	0	0.0359655	0.0563667	0.106039	0.0388933	0.0696061	0	0.0494902	0.0583611	0.1062	0.122467	0.0946667	0.00888889	0.0958333	0.06892	0.00527778	0.00547222	0.00507407	0.0727143	0.0489147	0.0850035	0.12675	0.0564048	0.00588095	0.119556	0	0.124286	0.0106	0.140004	0.00714035	0.0622201	0.102443	0.0869457	0.00915686	0.0812593	0.09583	0.00588095	0.102704	0.122783	0.153111	0.00527778	0.0851304	0.09075	0.0809744	0.146639	0.128429	0.00507407	0.0625729	0.0836667	0.147424	0.00527778	0.115569	0.00527778	0.00527778	0.0388857	0.171007	0	0.125347	0.0812593	0.0707045	0.0947708	0.223794	0.064798	0	0.112392	0.126476	0.0936398	0.1742	0.0923367	0.106111	0.0662222	0.0789106	0.123269	0.148056	0.00924242	0.104063	0	0.171765	0	0	0	0.0635269	0.153111	0.207042	0.109333	0	0.00566667	0	0.100185	0.171183	0.00527778	0.0759	0.0855735	0.512023	0.0867444	0.0881356	0.0802128	0.169077	0.243888	0.075381	0.163833	0	0.121855	0.189926	0.171533	0	0.0811515	0	0.326556	0.0102716	0	0.0566739	0.0125856	0.00530303	0.0532222	0.0889167	0.05254	0.00770833	0	0.0735455	0.123167	0.00733333	0.00819048	0.0755231	0.072854	0.211689	0.0744212	0.0825605	0.102588	0.121007	0.0809436	0.124472	0.098063	0.110282	0.0973831	0.106532	0.0798224	0.113806	0.0720182	0.104617	0.105672	0.0934809	0.0830486	0.0962869	0.0960684	0.0858114	0.0886166	0.0820687	0.0963401	0.105004	0.125497	0.118092	0.102564	0.0970513	0.101508	0.111937	0.0915663	0.0867109	0.0967065	0.105359	0.107061	0.113893	0.107946	0.09825	0.125893	0.0951122	0.0928657	0.112985	0.0876036	0.084795	0.098875	0.10044	0.10428	0.0993566	0.124245	0.0957944	0.0370758	0.0874318	0.13181	0.0106989	0.0793889	0.00947222	0.12897	0.014625	0.0849242	0.0134815	0.0350486	0.0596883	0.0613625	0.0530424	0.00958333	0.333679	0.219933	0.0625625	0.0112121	0.143406	0.0120435	0.0924487	0.0693196	0.139361	0.0082807	0.204095	0.103048	0.0180667	0.00769841	0.0529905	0.0506333	0.0696061	0.0126364	0.0676364	0.385899	0	0	0.205715	0.0684774	0.0648356	0.00504167	0.0713265	0	0.0473947	0.0446216	0.052193	0.0697204	0.125995	0.0630117	0.009	0.0585769	0.00727273	0.00819048	0.00687037	0.0397917	0.0532787	0.0532451	0.129602	0.0619197	0.0847059	0.0478788	0.0967333	0.0551569	0	0.151556	0.0626111	0	0.0134737	0.00727273	0.00509524	0.0592813	0.0206038	0.0208023	0.0752131	0.175013	0.0591875	0.0721889	0.0527051	0	0.00742857	0.0322883	0.0938667	0	0.042137	0.11102	0.0762255	0.435913	0.19263	0.0352652	0.09075	0.118361	0.125273	0.10849	0.274334	0.0411364	0.248555	0.294787	0.0956183	0.0545833	0.101158	0.0508485	0.0610706	0.119324	0.0504632	0.119277	0.173293	0.0697917	0.25624	0.294057	0.252791	0.334076	0.467243	0.212408	0.32817	0.179736	0.188416	0.252134	0.112268	0.19599	0.267904	0.313243	0.116409	0.134817	0.141253	0.146195	0.18787	0.296549	0.232728	0.236533	0.270922	0.215938	0.232273	0.123746	0.102395	0.0138618	0.0982145	0.058614	0	0.393407	0.0123646	0.00819048	0.04484	0.00827536	0.0468294	0.00807407	0.0421488	0.0398472	0.0556344	0.0796667	0.165018	0.00507407	0.00741667	0.230939	0.207971	0.127292	0.21504	0	0	0.140924	0.0667244	0.0082807	0	0	0.117089	0.0082807	0	0.041119	0.0969634	0.0350794	0.0620588	0.132685	0.00769841	0.136611	0.0774485	0.0113978	0.0120952	0.0337561	0.0115747	0.019963	0.110024	0.135979	0.00798485	0.0839184	0.0714271	0.129103	0.228429	0.034914	0.210417	0.108716	0.0878954	0.00819048	0.127069	0.11219	0.175158	0.195296	0.123361	0.138149	0.122979	0.09075	0.187206	0.127267	0.114486	0.172402	0.108111	0.230474	0.21892
CGGAACCCACAAATCC-1_4	0.0540227	0.027549	0.0894852	0.0719637	0.0624587	0.069231	0.0716667	0.0550196	0.00833333	0.1002	0.11731	0.0356239	0.0759865	0.0146667	0.0737931	0.162229	0.0678392	0.0315532	0.0370714	0.083649	0.0395119	0.0859471	0.0384933	0.0165903	0.0117188	0.0927273	0.101281	0.070822	0.0965507	0.0334103	0.150484	0.101496	0.138827	0.0201438	0.0554679	0.019155	0.0685417	0.0110303	0.097404	0	0	0	0.214224	0.0391202	0.0417685	0	0.0463871	0.0642117	0.0863927	0.0819277	0.036537	0.104619	0.0609715	0.0497244	0.104701	0.05915	0.0515333	0.131468	0.0908333	0.0209506	0.0629542	0	0.0530876	0.0108621	0.00777083	0.0123039	0.0350778	0	0.0146667	0.0608617	0.0772792	0.170558	0.163736	0.0933132	0.0982986	0.0636928	0.0825934	0.185886	0.155491	0.0861119	0.0695597	0.124083	0.276314	0.10494	0.0110556	0	0.382333	0.180091	0	0	0.25575	0.0635985	0.425886	0.208523	0	0.00905556	0.0164444	0.0451067	0.00759259	0.0748333	0.0724625	0.147238	0	0.0855225	0.160111	0.105741	0.250048	0.0105926	0.092942	0.116241	0.258952	0.0500972	0.122396	0	0.0922963	0.0859444	0.114029	0.136206	0.107704	0	0	0.0119506	0.174889	0.148361	0.0536228	0.00833333	0	0.0854728	0.00743333	0.0801094	0.179047	0	0.122085	0.062641	0.00905556	0.163667	0.140619	0.097625	0.007875	0	0	0	0.0809722	0.0876667	0.128722	0.124881	0.148889	0.0987727	0.193167	0.0164444	0	0.13481	0	0.00743333	0	0.0564815	0.00926087	0.0422747	0	0	0.080697	0.0674409	0.13481	0	0.0554167	0.123571	0.0106667	0.116781	0.121729	0.0623151	0.0920556	0.123005	0.0160833	0.134417	0.115178	0.062641	0.0893492	0.136111	0	0.0754	0.0840215	0.00743333	0.0168667	0.00743333	0.597847	0.0363913	0.0921591	0.118298	0.113787	0.0105926	0.074977	0.137523	0.276815	0.0373333	0.166808	0	0.0857941	0.426893	0.509601	0.0647344	0.105963	0.0128602	0	0.0836667	0.117616	0.152842	0.00905556	0.132226	0.123678	0.0859912	0.149109	0.0836364	0.123833	0.0684667	0.186133	0.181511	0.138009	0.10963	0.0912778	0.126333	0.0468194	0.0376269	0.0635556	0.00736111	0.132644	0	0.0413218	0.0488833	0.0131569	0.103027	0.0766667	0	0.100235	0.0639167	0.106166	0.127442	0.100265	0	0.0594561	0.0150933	0.0164444	0.0110556	0.00759259	0.0769524	0.015031	0.0528596	0.129417	0.0587857	0.065119	0	0	0.00833333	0.08592	0.128383	0.0106667	0.0646667	0.0863826	0.098337	0.0658235	0.00759259	0.0839845	0.0075	0.0657037	0.0874638	0.128722	0.0164444	0.0573188	0	0.0660513	0.225833	0.197929	0	0.0621354	0	0.141939	0.00905556	0.117236	0	0.00905556	0.0913048	0.163303	0	0.120907	0.105741	0.10228	0.06575	0.213212	0.0173838	0.156611	0.0717059	0.128589	0.0835645	0.0118667	0.10358	0.102019	0.01475	0.0610488	0.0671345	0.0670741	0.00736364	0.0609583	0	0.0652353	0	0	0	0.0670753	0.00905556	0.11425	0.11275	0.0075	0	0	0.105741	0.1506	0.00905556	0.1004	0.104196	0.503184	0.0786407	0.0583672	0.0855154	0.145479	0.214868	0.189786	0.307333	0	0.111638	0.202852	0.178733	0	0.0726364	0	0.329333	0.0103086	0	0.0159638	0.0131982	0	0.0504815	0.0967143	0.101693	0.00777083	0.00855	0.00736364	0.00905556	0.0108205	0.0146667	0.0994051	0.0710052	0.207278	0.0881343	0.0808524	0.0959711	0.121499	0.10529	0.11396	0.0901592	0.103851	0.0886982	0.0955283	0.0813836	0.134791	0.076194	0.103055	0.103516	0.111645	0.0906633	0.093461	0.11013	0.0782323	0.0748238	0.0791709	0.0979949	0.0983474	0.109275	0.098	0.0952205	0.0813966	0.09933	0.103467	0.101884	0.0897619	0.102463	0.0812096	0.102751	0.0842781	0.0888811	0.089615	0.115938	0.0984456	0.0947114	0.102663	0.105221	0.0787833	0.0939617	0.0971183	0.092408	0.106975	0.108305	0.0900995	0.0394924	0.0786439	0.134524	0.201978	0.0772778	0	0.139031	0.0893	0.121379	0.0185185	0.158979	0.063961	0.0662625	0.0504121	0.0152	0.348823	0.218761	0.0685208	0.0113939	0.0832609	0.0544348	0.0737949	0.151917	0.0745833	0	0.0146667	0.123571	0.15274	0.330111	0.0394476	0.06804	0.0959091	0.101808	0.0113939	0.398864	0	0	0.206347	0.0833045	0.0821233	0.135167	0.0638639	0.0769286	0.0653129	0.040027	0.0862456	0.0677634	0.126363	0.0516374	0.017641	0.0693291	0.0726364	0.021	0.328907	0.0448646	0.0576885	0.0412451	0.125898	0.0651727	0.0386373	0.053197	0.0953667	0.0448039	0.013	0.128722	0	0.00759259	0.0193333	0.0113939	0.0146667	0.0200312	0.0367358	0.167006	0.129103	0.203114	0.183385	0.0926	0.0459295	0.0164444	0.0106667	0.017991	0.0913333	0.007875	0.145274	0.0960202	0.157235	0.445951	0.207801	0.0377045	0	0.122448	0.103092	0.0993725	0.273824	0.0494735	0.249446	0.292378	0.091914	0.0528167	0.0972807	0.0786818	0.0536235	0.107933	0.0734286	0.117569	0.156251	0.061975	0.252341	0.285958	0.237393	0.332573	0.458042	0.246156	0.316848	0.167741	0.182022	0.230028	0.113332	0.173666	0.248241	0.316032	0.113439	0.129129	0.132472	0.138986	0.174055	0.274661	0.217798	0.212113	0.244874	0.198319	0.217593	0.110922	0.105734	0	0.0908223	0.0595088	0	0.39187	0.0144896	0.110905	0.0115467	0.00926087	0.0404365	0.0130556	0.0495978	0.01875	0.0185806	0.122133	0.184632	0.0125185	0	0.101788	0.175018	0.122667	0.21135	0.0113939	0	0.121018	0.0922692	0.013	0	0	0.0732222	0.013	0.007875	0.0121667	0.0729431	0.0168333	0.0157647	0.104713	0.00877778	0.117444	0.0642697	0.0142903	0.0441429	0.0219837	0.0108621	0.0385037	0.14819	0.15063	0.00901515	0.056585	0.0476458	0.106479	0.232476	0.0142903	0.129625	0.110741	0.0877531	0.0146667	0.0787356	0.134952	0.169169	0.105741	0.0708889	0.1278	0.129292	0.007875	0.173255	0.0665111	0.0672706	0.14917	0.116481	0.278667	0.211123
GGTGGCTCAGGCGAAT-1_4	0.06875	0.0450588	0.085116	0.108752	0.0568746	0.0828317	0.0873993	0.0921046	0	0	0.126101	0.076265	0.0999414	0	0.124908	0.132438	0.0663216	0	0.033881	0.0746283	0.0586627	0.0730817	0	0	0	0.0783983	0.0713246	0.108284	0.110313	0.0480733	0.159778	0.102132	0.104596	0.0303203	0.0805321	0.0463876	0.0672917	0.101955	0.0617677	0	0.0744167	0	0.208109	0	0	0	0.0405914	0.059518	0.0674915	0.0742851	0.0999074	0.156139	0	0.0359867	0.148212	0	0.0556667	0.223891	0.135317	0.046284	0.0594125	0	0	0	0	0	0	0.0346111	0.0586053	0.0805248	0.0780292	0.210385	0.160718	0.0708725	0.164514	0.0497908	0.0837399	0.186859	0.159081	0.0770262	0.0799036	0.116	0.321804	0.117289	0	0	0.141619	0.155485	0	0	0.224851	0.0922348	0.428752	0.218684	0	0	0.117722	0.0454	0	0.0755455	0.0890958	0.144381	0.123286	0.0767117	0.117722	0	0.200952	0.0576111	0.0485652	0.0443519	0.26536	0	0.0642708	0	0.191333	0.118537	0.104469	0.118416	0.12537	0	0	0	0.275778	0.145167	0.0306579	0	0	0.144392	0	0.0451458	0.176562	0	0.0523268	0.0693077	0	0.0468696	0.0569683	0	0	0.0366806	0	0	0	0	0.143167	0.0819294	0	0.0729621	0.0726333	0	0	0	0	0	0	0.0376389	0	0.0493223	0	0	0	0.0549247	0	0	0.101583	0.344048	0	0.089258	0.098119	0.0579772	0	0.138603	0.119417	0.0744167	0.117867	0.0693077	0.0398254	0	0.143167	0.0711111	0.0887204	0	0.07936	0	0.605386	0.054913	0.0672348	0.0955556	0.07318	0	0.0678851	0.123752	0.253556	0.0314804	0.160941	0	0.0519608	0.435184	0.515701	0.0318802	0	0.0324624	0	0.0726333	0.0931377	0.150873	0	0.100086	0.124566	0.0747018	0.150168	0.0883333	0.134826	0.118278	0.17604	0.131867	0.116861	0.207	0.0861667	0.232875	0.0784167	0.0715321	0	0	0.163867	0	0	0.0518	0.0872549	0	0	0	0	0.0618889	0.0973424	0.12014	0.0930455	0.117722	0.100298	0.04196	0	0	0	0.0741429	0.049938	0.108375	0.231583	0.0649762	0.120857	0	0	0.137476	0	0.140495	0.102632	0.0596289	0.0992424	0.0848514	0.0962353	0	0.101828	0.0649762	0.060963	0.0506087	0	0.143167	0.117348	0.089375	0.0739487	0.0794444	0.0692857	0	0.109604	0	0.0666364	0	0.121514	0	0	0.104	0.186765	0	0.11882	0	0.101773	0.0642708	0.23244	0.0918687	0.143167	0.101725	0.120722	0.103457	0.0726333	0.07599	0.0528333	0.0744167	0.11274	0.0834854	0.0988889	0	0.0485208	0	0.0462941	0	0	0	0.0598495	0.143167	0.225333	0.119208	0	0	0	0.181074	0.228733	0.143167	0	0.0870931	0.51713	0.093263	0.102198	0.0948692	0.199123	0.244407	0.134476	0.163833	0	0.138659	0.279741	0.252367	0	0.086	0	0.321889	0.0659012	0	0.084058	0.0308198	0	0.0561852	0.112494	0.0852667	0	0	0.207121	0.259222	0	0	0.102938	0.0679227	0.196805	0.0893997	0.0924362	0.113269	0.110058	0.09167	0.0999433	0.0946352	0.0965008	0.0827844	0.09298	0.0881893	0.121638	0.0923367	0.117542	0.102829	0.098942	0.084263	0.0995672	0.0928855	0.0810606	0.0725769	0.0855829	0.0975918	0.0953386	0.115543	0.114211	0.103361	0.0892239	0.112938	0.102506	0.0806446	0.0819847	0.110388	0.103294	0.0999695	0.0888325	0.0877621	0.0925333	0.111494	0.1076	0.0946418	0.123958	0.113124	0.09406	0.08865	0.105108	0.105076	0.125277	0.103065	0.0893997	0.0729394	0.06875	0	0.0647742	0	0	0.12638	0.0478167	0.0908447	0	0.0510417	0.0343766	0.03855	0.0515485	0	0.331706	0.208513	0.0485208	0	0.0745217	0.0442464	0.0618974	0.0738209	0.0744167	0	0	0	0.04724	0.0875238	0	0	0.129939	0.0528687	0	0.39166	0	0	0.210727	0.0655679	0.0671644	0	0.0653651	0	0.0734357	0.0337432	0.0506842	0.0324624	0.111815	0.0430994	0.0693077	0.0576368	0	0	0.1	0	0.0360219	0	0.127246	0.0593253	0.056451	0.0811515	0.0487833	0.0589804	0	0.143167	0.0616944	0	0	0	0	0.0368646	0.0436101	0.0835198	0.0801392	0.189871	0.0716771	0.0454222	0.0651603	0.117722	0	0.0308198	0	0	0.092237	0.0408889	0.0777124	0.434694	0.192551	0.085947	0	0.136291	0.124664	0.140363	0.272553	0.0393333	0.252025	0.291027	0.0918459	0.0552	0.105298	0.0336288	0.0664667	0.133424	0.0596926	0.137792	0.1565	0.0437417	0.271947	0.308948	0.265772	0.33431	0.478319	0.221495	0.343381	0.175261	0.202927	0.26281	0.115609	0.196733	0.275506	0.312545	0.111499	0.12732	0.135244	0.136869	0.172898	0.288481	0.226206	0.233136	0.269184	0.230293	0.239644	0.131364	0.102127	0	0.0962365	0.0576667	0	0.392208	0.0368646	0.101476	0.0443733	0	0.0359563	0.0528333	0.0470165	0.0430417	0.0549247	0.11868	0.179877	0	0	0.28047	0.204298	0.126083	0.227709	0	0	0.141678	0.0702115	0.0506842	0	0	0.0652889	0.0506842	0	0.033869	0.088435	0.0634048	0	0.149961	0	0.143954	0.0812545	0	0.033869	0.0680081	0	0.0456148	0.0649762	0.148122	0.0386515	0.121728	0.0680104	0.139903	0.123286	0.0549247	0.089375	0.113111	0.0928773	0	0.101989	0.10425	0.192114	0.109222	0.132444	0.128836	0.0660833	0.1955	0.171328	0.0612667	0.14991	0.178358	0.113259	0.181947	0.222362
TTCACCGTCAATCCGA-1_4	0.0784394	0.0300392	0.0976603	0.0991089	0.0768185	0.0868185	0.067571	0.113575	0	0.1168	0.125659	0.0605214	0.0762342	0.0269524	0.103264	0.112629	0.0861784	0	0.0517143	0.0677227	0.0606984	0.0917596	0.0452	0.0339167	0.0312083	0.0749957	0.137254	0.0836439	0.139344	0.0319194	0.190549	0.121037	0.137911	0.0200915	0.0812756	0.070876	0.108	0.0619242	0.113586	0	0	0.0168986	0.179792	0.0293488	0	0	0.0382581	0.0508153	0.0613192	0.0902289	0.0918981	0.189265	0.028065	0.0413467	0.153337	0.0151833	0.0417765	0.147368	0.106033	0.0472593	0.0568417	0	0.0527863	0	0	0	0.0669556	0	0.0169298	0.0808085	0.0854167	0.141842	0.170075	0.0687673	0.190201	0.0433627	0.0810581	0.211026	0.190092	0.0705405	0.0665933	0.118583	0.127961	0.126998	0.0182222	0	0.155762	0.175212	0.0974286	0	0.197167	0.139356	0.441906	0.21107	0.0117333	0.0453333	0.0307778	0.0493467	0	0.0816061	0.0956708	0.154476	0.0974286	0.0917117	0.163111	0.121259	0.15981	0.107833	0.0530145	0.148259	0.274752	0.0113056	0.0652083	0.0220741	0.191741	0.116639	0.105259	0.121873	0.120654	0	0	0.0151358	0.113	0.100639	0.0566842	0.0105965	0.0204667	0.100563	0	0.0802396	0.186152	0.0144762	0.0867843	0.0107179	0	0.086971	0.0988095	0.118583	0	0.0185833	0	0	0.0182222	0.0192121	0.142111	0.110305	0.0162222	0.0613333	0.192867	0.113	0	0.0269524	0	0	0	0.0867407	0	0.052359	0.0105185	0	0.14603	0.054086	0.0394286	0.0162222	0.0722708	0.0269524	0.015193	0.102683	0.111465	0.0795479	0.0666111	0.127095	0.0668125	0.0738889	0.105378	0.0107179	0.0843492	0.127556	0.147667	0.0758222	0.060129	0	0.0861467	0.0785333	0.614516	0.0225942	0.0644394	0.103063	0.09106	0	0.111655	0.127224	0.279	0.0921569	0.16111	0	0.102578	0.443598	0.525245	0.0633073	0.1	0.0362688	0.113	0.145333	0.0988188	0.15438	0.0162222	0.0811398	0.160748	0.0935263	0.165839	0.0893636	0.157926	0.119061	0.148353	0.127867	0.121815	0.112704	0.10075	0.124833	0.123056	0.0664709	0.0710889	0	0.190711	0	0.0436897	0.0557833	0.0686471	0.04756	0	0.0241667	0.0532353	0.08025	0.117526	0.135147	0.0935682	0.127556	0.110789	0.0598267	0	0	0	0.0625	0.054	0.0712491	0.236292	0.0105714	0.0520476	0.113	0	0.118333	0.0149867	0.146103	0.0105965	0.0579057	0.0947462	0.0953225	0.135451	0.0220741	0.108731	0.0582857	0.144037	0.148464	0.127556	0.173944	0.0925652	0.0858333	0.073359	0.14175	0.12269	0.0123704	0.0675729	0.0865926	0.124788	0	0.0955833	0	0.113	0.0463429	0.177134	0	0.138385	0.0123704	0.111727	0.076125	0.230173	0.0927172	0	0.0928954	0.136157	0.118349	0.0844333	0.11175	0.141259	0.0970833	0.0654065	0.0989708	0.168185	0.0112727	0.116104	0	0.0703137	0	0	0	0.0410753	0.137389	0.199458	0.120625	0	0.0107179	0	0.106	0.188783	0.0162222	0.0117333	0.0944706	0.521505	0.105356	0.121938	0.103262	0.180333	0.254768	0.130952	0.171222	0	0.151123	0.0865926	0.0785333	0	0	0	0.328944	0.0423333	0	0.0726812	0.0394955	0	0	0.115985	0.0884933	0.0104583	0	0.085303	0.137389	0.0621026	0.0144762	0.0893692	0.076622	0.22218	0.0941708	0.111798	0.121321	0.123262	0.0949287	0.100312	0.111015	0.105073	0.0950249	0.11758	0.0896449	0.137597	0.0944643	0.126491	0.113995	0.11261	0.0960251	0.111706	0.108072	0.0847525	0.0846321	0.0920251	0.109512	0.106168	0.139472	0.116777	0.109174	0.0954427	0.124759	0.119513	0.0892568	0.0905714	0.114161	0.0955773	0.109932	0.110022	0.0910787	0.104778	0.138461	0.118036	0.105367	0.13369	0.112678	0.0927217	0.100612	0.1139	0.102544	0.106498	0.118877	0.118408	0.044697	0.0354697	0.131857	0.0606344	0.0794167	0	0.136613	0.0217333	0.0603826	0.0119012	0.069125	0.0574632	0.0659583	0.0500879	0.0150667	0.342526	0.229625	0.05975	0.0112727	0.043971	0.0111304	0.104756	0.0979587	0.0182222	0.0411579	0	0	0.02332	0.0149841	0.0138286	0.0744467	0.111697	0.0186061	0.0112727	0.395577	0.109905	0.0865926	0.222717	0.0496584	0.0594384	0	0.0753696	0.0168095	0.0655175	0.0416216	0.015193	0.0878172	0.147401	0.0701813	0.0621026	0.0807308	0.072	0.0269524	0	0.0412396	0.0662404	0.041902	0.125777	0.0865422	0.0434902	0.0843485	0.0775	0.0648725	0	0.0307778	0.0109444	0.0123704	0.0192281	0	0.0144762	0.0503125	0.0584843	0.023774	0.0919494	0.19261	0.039625	0.0782833	0.0237179	0.162222	0	0.0143604	0.0939	0	0.0429111	0.0655859	0.0821405	0.434984	0.184504	0.0434091	0	0.13835	0.128864	0.144618	0.282118	0.0475985	0.25834	0.307034	0.111084	0.0441	0.128368	0.0585909	0.0765686	0.157143	0.0506234	0.126394	0.16002	0.0747833	0.283507	0.320488	0.284057	0.342966	0.484694	0.223014	0.343294	0.193991	0.204767	0.26203	0.117164	0.207356	0.264065	0.3207	0.115473	0.139689	0.141013	0.136098	0.182833	0.285245	0.225012	0.227151	0.280646	0.238152	0.245961	0.133881	0.116711	0	0.0978137	0.0572105	0	0.398215	0.02125	0.0144762	0.07428	0	0.0598413	0.0573333	0.0568154	0.0839861	0.0803548	0.1196	0.122421	0.0768889	0	0.142667	0.213825	0.126125	0.218517	0	0	0.135508	0.0913526	0.0549474	0	0	0.0822444	0.0549474	0.01325	0.0152381	0.101902	0.0567778	0.0635098	0.152669	0	0.159651	0.0735848	0.0315484	0.0691905	0.0927236	0.0467011	0.0224296	0.0582857	0.136717	0.0149394	0.0738163	0.0691354	0.149485	0.122381	0.039086	0.131542	0.086	0.0912859	0	0.134908	0.0796905	0.197747	0.103667	0.0666111	0.139586	0.0722708	0.118583	0.221652	0.0747111	0.140176	0.163034	0.0865926	0.199667	0.169243
CACAACAGTTACCGTA-1_4	0.065947	0.0453824	0.102059	0.0833432	0.0661518	0.0734653	0.0671155	0.0831765	0	0	0.123473	0.0557436	0.0740405	0	0.073046	0.0999905	0.0655529	0.030305	0.0471746	0.0827493	0.0473095	0.075766	0	0.0303264	0	0.0828442	0.0720965	0.0726174	0.117207	0.0377326	0.159008	0.098628	0.122836	0.0304641	0.0440641	0.0303643	0.0665	0.0389848	0.0827071	0.0902917	0	0	0.206934	0	0	0	0.0405269	0.0371216	0.0772232	0.0442892	0.038787	0.121175	0.0639593	0.0643289	0.114512	0.0305917	0.0362784	0.137989	0.102467	0	0.0559375	0	0.060688	0	0	0	0.0331222	0	0	0.0580603	0.0856833	0.140792	0.162307	0.0806779	0.083	0.0405654	0.0756515	0.179462	0.151805	0.0796929	0.070369	0.110292	0.204863	0.141369	0.0756389	0	0.102524	0.145818	0	0	0.237	0.160508	0.42924	0.216882	0	0	0.118944	0.0458533	0	0.0714621	0.0773458	0.142571	0	0.0756126	0.164389	0.104852	0.102524	0.0536481	0.0484783	0.136426	0.268014	0.0369861	0.0641458	0	0	0.0942963	0.0981399	0.1058	0.11884	0	0	0	0	0.138944	0.0535789	0	0	0.0986596	0	0.0683542	0.176026	0	0.0580588	0	0.118944	0.0685217	0.0471746	0	0.0902917	0	0	0	0	0	0	0.113055	0	0.0567424	0.238367	0	0	0	0	0	0	0.0507593	0	0.0377326	0	0	0	0.0326989	0	0	0.0589792	0	0	0.0838904	0.101851	0.0584338	0.179583	0.11153	0.121625	0.0623056	0.0515778	0	0.0859365	0.118944	0	0.117178	0.0589032	0	0.0752	0	0.6009	0	0.0736742	0.119889	0.13886	0	0.102345	0.111971	0.321278	0.0523922	0.152481	0	0.0599608	0.43088	0.511563	0.0344948	0	0.0378602	0	0.0733667	0.106572	0.161624	0	0.0920538	0.138191	0.0566667	0.155953	0.0893636	0.155444	0.104889	0.177453	0.172244	0.133731	0.113222	0.0865833	0.124375	0.0369861	0.0573486	0	0	0.133822	0	0	0.0495167	0	0.0425467	0	0	0	0.0552037	0.111213	0.125547	0.0883788	0	0.0788684	0.0361467	0	0	0	0.0545952	0.0467287	0.0639684	0.213958	0.0660238	0	0	0	0.133381	0.0361467	0.131143	0	0.0469057	0.0824318	0.0921341	0.0467255	0	0.0870883	0	0.107889	0.117928	0.118944	0	0.111536	0	0.0704359	0.120944	0.104857	0	0.0373229	0.0808519	0.145818	0	0.114736	0	0	0.0314381	0.170622	0	0.128288	0.0808519	0.131795	0	0.212744	0.0672121	0	0.0670523	0.125978	0.0775269	0	0.0976467	0.0838519	0	0.0717886	0.0630234	0.0567593	0	0	0	0	0	0	0	0.0412903	0.118944	0.19825	0.120625	0	0	0	0.183037	0.223983	0.145611	0	0.0799951	0.508924	0.0874259	0.0578249	0.0798051	0.162322	0.222976	0.12219	0.276667	0	0.106783	0.0808519	0.0733667	0	0	0	0.3215	0.0347284	0	0.065587	0	0	0	0.0913571	0.0634067	0	0	0.0818485	0.145611	0	0	0.0716923	0.0760395	0.230606	0.079524	0.0841708	0.0910884	0.132192	0.091534	0.0970583	0.100045	0.118718	0.103633	0.0932267	0.0867236	0.123692	0.0833367	0.110221	0.106066	0.107012	0.0975042	0.104063	0.105444	0.0814983	0.0914698	0.0852881	0.106371	0.0986384	0.105772	0.121253	0.0806171	0.0954632	0.0903603	0.101643	0.0865408	0.0852245	0.0888789	0.0971753	0.0872944	0.102333	0.0820335	0.093255	0.117079	0.086585	0.0970614	0.126772	0.0954693	0.101758	0.086885	0.101372	0.0884677	0.109992	0.108507	0.104753	0.0683636	0.065947	0	0.0326989	0.0623056	0	0.133952	0	0.0820152	0.0347284	0.0449861	0.0751818	0.0723125	0.0569788	0	0.344107	0.213175	0.102958	0	0.106072	0	0.122744	0.0820303	0	0.0514561	0.225905	0.102524	0.0585533	0.0401746	0.0314381	0.0585533	0	0	0.0869394	0.397262	0	0	0.221473	0.0527284	0.0927032	0	0.0728299	0	0.0606988	0.0571847	0.0514561	0.0780968	0.148376	0.0841813	0.128872	0.0558419	0	0	0.0447593	0.0543125	0.0803005	0.0316961	0.143132	0.0735783	0	0.082	0.0767	0.0984902	0	0	0.0623056	0.0808519	0.0535789	0	0.102524	0.110042	0	0.0312599	0.104198	0.187843	0.0649792	0.0980333	0.0630449	0.118944	0	0	0.0733667	0.0902917	0.0716185	0.0835556	0.0875163	0.438701	0.195194	0.0303258	0	0.1207	0.111123	0.134343	0.269846	0.04775	0.246436	0.294963	0.0819659	0.0553833	0.0914386	0.0499545	0.0598078	0.103238	0.0676061	0.102671	0.138316	0.0733458	0.264357	0.304436	0.253046	0.335721	0.472954	0.234758	0.326198	0.165907	0.185977	0.234667	0.117799	0.194696	0.24978	0.305529	0.110946	0.133254	0.137131	0.142824	0.185913	0.268636	0.204511	0.203274	0.255631	0.211756	0.230024	0.118849	0.0837151	0	0.0929203	0.0544035	0.0315355	0.390918	0	0.102524	0.0361467	0.0379275	0	0.0447593	0.0632617	0.0663056	0.0326989	0.110173	0.168737	0	0	0.179909	0.199515	0.126708	0.222285	0	0	0.146482	0.0796538	0.0430351	0	0	0.0622444	0.0430351	0	0.0418452	0.0909715	0	0.0467255	0.135419	0.0401746	0.126697	0.0491273	0.0326989	0.0418452	0.103049	0.0391149	0.0459407	0.0545952	0.128414	0	0.0936327	0.0630729	0.085897	0.225905	0	0.110292	0.0807037	0.0917796	0	0.0775402	0.100774	0.18675	0	0.0623056	0.104885	0.102958	0	0.14523	0.0622444	0.0793922	0.150429	0.109444	0.145439	0.169431
CACAACATCGTGCAGC-1_4	0	0	0.0848122	0.0925545	0.0661386	0.0623432	0.0745347	0.0656471	0	0.1005	0.105109	0.0295214	0.0567072	0	0.0828736	0.127505	0.0748647	0.0533121	0.0293175	0.0922271	0.0511429	0.0799696	0	0	0.0390937	0.103654	0.0338596	0.0741515	0.122673	0.0606593	0.162826	0.102187	0.122116	0.0295556	0.0482372	0.0292868	0.1425	0.0740606	0.0985758	0.113	0	0.0292899	0.298508	0	0	0	0.0312043	0.0332162	0.0960198	0.0482771	0.0362593	0.117965	0.0377967	0.0531022	0.128535	0	0	0.141103	0.13045	0	0.0538333	0	0.0659936	0	0	0	0.0315778	0	0	0.0397021	0.0640583	0.163929	0.155219	0.0702148	0.0697083	0.049134	0.0630328	0.197918	0.155071	0.0917905	0.0675136	0	0.300745	0.134466	0.0803611	0	0.141286	0.175636	0	0	0.359113	0.0765076	0.426333	0.212691	0	0.111222	0.162833	0	0	0.0515152	0.075475	0.128476	0.133476	0.095036	0.160056	0	0	0.0959074	0.111493	0.0943889	0.265991	0.0734028	0.0460833	0.0757037	0.195815	0.0571111	0.103564	0.12221	0.0692593	0	0	0.038963	0.111222	0.14	0	0	0.0848	0.117726	0	0.0713333	0.175101	0	0.098085	0.0669231	0.111222	0.0893913	0.096881	0	0.0845	0	0	0.0512857	0.0774444	0.0838182	0.138	0.122042	0	0.109659	0.1627	0	0	0	0	0	0	0.091037	0	0.0549744	0	0	0.137455	0.0809677	0	0	0.0972083	0.118857	0	0.108438	0.111454	0.0532146	0	0.115224	0.117771	0.126611	0.103022	0.0669231	0.0843968	0.111222	0	0.107511	0.0732527	0	0	0	0.606801	0.0360217	0.0792727	0.119229	0.0945067	0.0511111	0.0602069	0.132474	0.257944	0.0303333	0.160775	0	0.0783431	0.435466	0.516589	0.0578854	0.0935556	0.0312043	0	0.0687333	0.0773116	0.142539	0	0.0686022	0.137441	0.0833246	0.155874	0	0.136622	0.0890833	0.150327	0.129378	0.106907	0.215556	0.0866389	0.127167	0.0965278	0.0495352	0.1242	0	0.191622	0	0.0711609	0.219317	0.044	0.102427	0	0.113	0.0921176	0.0299259	0.0975193	0.113129	0.0777424	0	0.0711491	0	0	0	0	0	0.0345891	0.0879333	0.125167	0.0700714	0.121333	0	0	0	0.0448133	0.118771	0.0568947	0.0510126	0.0798371	0.104254	0.140235	0	0.0969779	0	0.0611481	0.0793333	0.111222	0	0.050058	0	0.200641	0.160944	0.139143	0	0.107625	0.0757037	0	0	0.0820417	0	0	0.061	0.167352	0	0.111223	0	0.109409	0.056125	0.222302	0.0901313	0.138	0.107307	0.119189	0.130715	0	0.0738167	0.0421852	0	0.057252	0.136608	0.248426	0.152061	0.183396	0	0	0	0	0	0.0411935	0.149222	0.205375	0	0	0	0	0.101037	0.0506	0	0	0.0714706	0.51672	0.118826	0.0663277	0.135182	0.196117	0.2375	0	0	0	0.236725	0.148741	0.134467	0	0.0630909	0	0.274278	0.0330123	0	0.0470725	0	0	0.0421852	0.111214	0.136707	0	0	0.146758	0.264611	0.0669231	0.118857	0.124041	0.07111	0.217843	0.0978391	0.09033	0.105959	0.113163	0.0879934	0.116928	0.0874262	0.0983566	0.0829071	0.0874883	0.0775343	0.126282	0.097728	0.111294	0.10109	0.107481	0.0882412	0.114182	0.110125	0.0825657	0.0869793	0.084938	0.104177	0.0983563	0.122085	0.115955	0.0944496	0.0953197	0.105291	0.114628	0.095631	0.0846105	0.109118	0.0954364	0.102151	0.104891	0.0926901	0.104623	0.102628	0.0968878	0.0922919	0.133135	0.106357	0.084365	0.0943017	0.086175	0.0945738	0.105229	0.0936036	0.0805473	0.0818182	0.0664545	0.118857	0.0627742	0.126611	0.0350556	0.135226	0.0458667	0.07	0.057358	0.0804861	0.0701039	0.100283	0.061697	0.104933	0.348382	0.226762	0.138292	0.0630909	0.0714783	0.0428986	0.090359	0.0968595	0.126611	0.090614	0	0	0.0721333	0.0845714	0.079781	0.06892	0	0.0505051	0.148515	0.389348	0	0	0.201216	0.093572	0.0622192	0	0.0902834	0	0.0596813	0.0571126	0.0921053	0.0312043	0.123318	0.0560819	0.202128	0.0734829	0	0.0959048	0.0965556	0.0514167	0.0846557	0.0350588	0.124795	0.061759	0.0737255	0	0.121	0.136451	0	0.138	0.0718333	0	0.0296316	0.0630909	0	0.111365	0.0297358	0.0693446	0.0907806	0.185646	0.0798854	0.0442556	0.029641	0	0	0	0.150533	0	0.0894889	0.0606263	0.0959902	0.444069	0.209936	0.0292727	0	0.133741	0.118877	0.0400098	0.273075	0.0397992	0.248797	0.296853	0.0915251	0.05605	0.0956491	0.0760758	0.104102	0.145638	0.0579264	0.109413	0.161501	0.0784833	0.254241	0.283497	0.248062	0.324925	0.469186	0.22364	0.321882	0.176125	0.19224	0.238205	0.108961	0.202044	0.293565	0.307506	0.115821	0.135302	0.142637	0.144692	0.189933	0.291953	0.230152	0.233305	0.268168	0.207956	0.230869	0.12346	0.099054	0	0.0951667	0.0554561	0.030776	0.393681	0	0	0	0	0.0354921	0.0876296	0.0454325	0.0691389	0.0312043	0.1196	0.0921053	0	0	0.154439	0.151485	0.237458	0.218696	0.077697	0	0.137783	0.0894038	0.0836491	0	0	0.0660222	0.0836491	0	0.040619	0.0769878	0.0360397	0.044	0.12285	0	0.137789	0.0482848	0	0.0324762	0.0877967	0.0375402	0.0474519	0.0627619	0.141294	0	0.0655034	0.0656667	0.0805758	0.118857	0.0312043	0.195167	0.0700247	0.0855063	0	0.124977	0.22456	0.184035	0	0.0803611	0.107279	0.123458	0	0.158887	0.131022	0.154106	0.16503	0.109111	0.143404	0.276949
TCCTCTTAGACCTCCG-1_4	0.0562045	0.058549	0.106013	0.070934	0.118271	0.0757261	0.0848515	0.0684314	0	0.0220667	0.109721	0.0478632	0.0582477	0.125952	0.164517	0.0556952	0.0787863	0.0478794	0.0339683	0.0491091	0.050254	0.102205	0.03448	0.0658542	0.0162917	0.0389004	0.0173509	0.0664053	0.082824	0.0673883	0.13103	0.0961565	0.0866622	0.035549	0.0315641	0.0407287	0.150542	0.0820758	0.0718485	0.01425	0	0.0338623	0.151568	0.0294419	0	0	0.0406237	0.0371622	0.0736215	0.156566	0.0613981	0.140106	0.0304878	0.0555867	0.118799	0.02015	0.044698	0.127776	0.08415	0.0500185	0.107142	0	0.0577436	0.0401724	0	0.0608039	0.0927	0	0.0148421	0.191961	0.0614	0.179158	0.207755	0.109602	0.19975	0.062317	0.0804722	0.213133	0.218609	0.105602	0.0859874	0.299583	0.307843	0.122988	0.0588333	0	0.0965714	0	0	0	0.162161	0.108076	0.440781	0.227772	0.0829	0.0175556	0.0175556	0.0740667	0.0132593	0.108515	0.11115	0.139571	0.015619	0.0859279	0.165111	0.109667	0.135524	0.118111	0.0527536	0.165685	0.271149	0.0195833	0.0702917	0.0132593	0.0132593	0.134907	0.107037	0.117678	0.165926	0.01425	0.012	0.0473086	0.0334444	0.203306	0.0401842	0.0110175	0.0220667	0.103887	0.0125333	0.0997031	0.175002	0	0.0817059	0.0186667	0	0.0850435	0.0926429	0.0850833	0	0.0156111	0	0.0111429	0.0759722	0.0822121	0.0334444	0.109408	0.0175556	0.0781288	0.224833	0.112	0	0.149143	0.0132593	0.0125333	0	0.0963796	0.0420725	0.0435604	0.010963	0	0.0808485	0.069	0.230095	0.134833	0.108229	0.0292381	0.0937193	0.109352	0.127494	0.0292237	0.07025	0.160701	0.128812	0.0275	0.0678667	0.0113333	0.0787937	0.0334444	0	0.0752222	0.0542312	0	0.124427	0.0125333	0.606793	0.104109	0.0812121	0.0972288	0.0945733	0.0477407	0.0720345	0.130595	0.252741	0.0250196	0.175817	0	0.105353	0.439091	0.517331	0.0463906	0.0990741	0.0130753	0	0.101967	0.0844928	0.137713	0.0175556	0.137376	0.129971	0.0629737	0.156408	0.0293333	0.1618	0.142872	0.190067	0.0688667	0.016963	0.124185	0.0948056	0.116042	0.114319	0.0536086	0	0	0.125956	0	0	0.0992167	0.0691765	0.04592	0.0206667	0.0850833	0.0221569	0.0548981	0.118986	0.137911	0.0737576	0.0175556	0.0730526	0.05796	0.0334444	0.0195556	0.0132593	0.0111429	0.0395891	0.0612667	0.24175	0.076119	0.0179524	0.0175556	0	0.210714	0.0118133	0.135146	0.0919649	0.0560252	0.104057	0.0858514	0.0221569	0.0132593	0.1264	0.0614048	0.0720926	0.0982029	0.150722	0	0.101957	0.202083	0.088641	0.0667778	0.0584286	0.0914444	0.092875	0.0132593	0.0908788	0	0.0844306	0.0175556	0	0.0195048	0.176839	0.015619	0.107556	0.108148	0.0454924	0.0772708	0.230139	0.121202	0	0.0565294	0.130687	0.10178	0.102	0.102017	0.0921296	0.0918611	0.0687398	0.122924	0.0591667	0.094697	0.0169167	0	0.0659216	0	0	0	0.0441398	0.0334444	0.134958	0.01425	0	0	0	0	0.0111	0.0175556	0.0964667	0.106858	0.507291	0.0772037	0.0337853	0.0904949	0.166157	0.219228	0.0847143	0.173333	0	0.143312	0.13037	0.117933	0	0	0	0.302056	0.0121975	0	0.0546522	0.0145766	0.012	0	0.0766548	0.0689333	0	0	0.0293333	0.0334444	0.0186667	0.0292381	0.0617949	0.0817423	0.180694	0.108758	0.0936567	0.094199	0.142289	0.122886	0.115533	0.13603	0.131196	0.0931609	0.125132	0.0997772	0.13524	0.101668	0.117068	0.126532	0.115322	0.0914322	0.135715	0.107525	0.0957609	0.0855147	0.0897521	0.0988724	0.103037	0.136363	0.149506	0.101485	0.0930393	0.108697	0.115447	0.0832126	0.090131	0.116536	0.103811	0.106712	0.110734	0.0873719	0.115672	0.10828	0.111044	0.0954627	0.134645	0.109378	0.104292	0.107982	0.11091	0.119302	0.155144	0.110544	0.110151	0.0555985	0.0707652	0.015619	0	0.0116111	0.0517639	0.148731	0.0296833	0.110008	0.0437778	0.0314444	0.0585541	0.102171	0.0647273	0.0394333	0.345771	0.223245	0.06425	0.0206667	0.0987101	0.023913	0.1265	0.0957796	0.0195556	0.0617018	0.234143	0.11019	0.02396	0.015746	0.0195048	0.0512733	0.0206667	0.028	0.0206667	0.399361	0	0	0.205379	0.0606008	0.0914292	0.119167	0.107385	0.123381	0.0759912	0.0871577	0.066	0.0511505	0.109048	0.0287018	0.0186667	0.0908803	0.0206667	0.0292381	0	0.0412604	0.0726776	0.0444902	0.149113	0.0802892	0.0472941	0.02	0.0971167	0.0902647	0.0530702	0.0493333	0.125417	0	0.0198596	0	0.015619	0.0429375	0.0832579	0.0409548	0.0887532	0.182503	0.0550938	0.112517	0.0520192	0.150722	0	0.0324685	0.0125333	0	0.034963	0.0905556	0.0753497	0.438218	0.197312	0.0427197	0.0850833	0.116579	0.125554	0.119608	0.274532	0.0584848	0.255555	0.305328	0.0952814	0	0.0566842	0.0402121	0.0697373	0.11321	0.0458139	0.139931	0.219077	0.0600625	0.247204	0.268802	0.235062	0.365748	0.448421	0.241182	0.309423	0.158034	0.167167	0.237845	0.10868	0.171238	0.235177	0.340489	0.124355	0.148813	0.143599	0.146903	0.208754	0.294755	0.22541	0.221097	0.285824	0.185679	0.215089	0.132978	0.108736	0.0156585	0.102138	0.0516667	0	0.410076	0.034	0.0965714	0.0558267	0.0361159	0.0502381	0.0215556	0.0579339	0.0861667	0.119839	0.08444	0.103772	0.0238519	0	0.146788	0.18838	0.127125	0.204257	0.11203	0	0.133657	0.0844808	0.0210526	0	0	0.0173778	0.0210526	0.0850833	0.0865119	0.0998699	0.0413333	0.0221569	0.120563	0.0381905	0.156262	0.0678545	0.0357742	0.0462619	0.089748	0.0434598	0.0946963	0.12231	0.134228	0.0370909	0.0862653	0.0404271	0.0840182	0.0292381	0.0547204	0.215917	0.104667	0.105096	0.11019	0.133218	0.0679881	0.187475	0.0762222	0.0116111	0.122365	0.0109583	0.01425	0.213098	0.0173778	0.102961	0.171098	0.0132593	0.10007	0.163978
CTTCTAATCTCTTCAA-1_4	0.105379	0.0269216	0.105382	0.07233	0.060736	0.102706	0.0621782	0.096085	0.00942857	0.173967	0.0965504	0.0654701	0.0675045	0	0.0985632	0.0708952	0.0686333	0.0164397	0.054	0.0656224	0.0595079	0.077016	0.04152	0.0499167	0.0371979	0.088355	0.0425965	0.0726629	0.129747	0.0400183	0.181327	0.113762	0.12932	0.0738954	0.0365321	0.047938	0.116479	0.0521818	0.142283	0.11725	0.008	0	0.179732	0.0295426	0	0	0.0407742	0.059464	0.0575678	0.0753775	0.0640093	0.15296	0.0362154	0.0448178	0.129241	0.0318917	0.0485843	0.148075	0.1019	0.0195926	0.05845	0	0.053	0	0	0.0125294	0.0348556	0	0.0137018	0.0664894	0.047175	0.140361	0.163005	0.0634966	0.162632	0.0518235	0.0595152	0.199722	0.156826	0.0689214	0.0644612	0.17825	0.290059	0.120618	0	0	0.138286	0.0947879	0.00942857	0	0.202571	0.0908106	0.435439	0.211707	0.0082	0.15	0.0103333	0.0436	0.00844444	0.0677273	0.0833875	0.156286	0.00942857	0.154333	0.164333	0.0924074	0.148143	0.0693519	0.0555942	0.102778	0.273525	0.0499861	0.064625	0	0.113111	0.130667	0.10244	0.121588	0.130519	0.00883333	0.00806061	0.0366543	0.178	0.120944	0.0349561	0	0.0082	0.103683	0	0.103635	0.192009	0	0.0684248	0.0661282	0	0.0447101	0.0765159	0.107083	0	0.00983333	0	0.0117619	0.008	0.00806061	0.136278	0.107993	0	0.0727273	0.1674	0.019	0	0.00942857	0.00844444	0.0082	0	0.0413241	0	0.0506081	0.00855556	0.00942857	0.0127879	0.0927312	0.102524	0	0.140187	0.117381	0	0.0738721	0.0912683	0.0597443	0.0709722	0.136781	0.129771	0.0666389	0.0585111	0.0581282	0.0538254	0.0103333	0.0103333	0.0836	0.068	0	0.102893	0.0134	0.609639	0	0.0645152	0.0897364	0.0926067	0.00855556	0.0714023	0.106299	0.354444	0.0171176	0.13846	0	0.0401275	0.439322	0.519847	0.0577083	0.0866296	0.0326989	0.0103333	0.0082	0.0983478	0.155026	0.0276667	0.0983763	0.135645	0.0679386	0.16375	0.0795152	0.150737	0.103322	0.164313	0.124133	0.152463	0.119111	0.091	0.126083	0.104292	0.0535535	0.0717333	0.008	0.134267	0	0.0458161	0.0911333	0.0990784	0.01424	0.00806061	0.00883333	0.00839216	0.0420185	0.11546	0.122536	0.0438939	0.118944	0.133816	0.09868	0.0103333	0.008	0.119259	0.0792857	0.0522713	0.0766632	0.214458	0	0.00804762	0.0103333	0	0.121714	0.01424	0.142254	0	0.0325723	0.0491288	0.105054	0.0497843	0.00844444	0.0987417	0.0154762	0.0722222	0.0594203	0	0.019	0.0878986	0	0.130462	0.0709722	0.0620238	0	0.0795521	0.0142222	0.0720303	0.0103333	0.138306	0	0.019	0.0403524	0.178976	0	0.131509	0.0142222	0.112833	0.104604	0.231258	0.0972121	0.0103333	0.0966144	0.127972	0.096586	0.092	0.09507	0.0143333	0.0709722	0.0756911	0.11238	0.0682778	0.0720303	0.0115	0	0.0716275	0	0.008	0	0.0463656	0.118944	0.126125	0.107083	0	0.008	0	0.0142222	0.144767	0.019	0.0082	0.0656863	0.518943	0.0868481	0.0893955	0.0922487	0.182579	0.233208	0.0583095	0.118944	0.019	0.0857246	0.218926	0.192433	0	0.0720303	0	0.326778	0.0105926	0	0.0554638	0	0.00806061	0.0447593	0.107548	0.0928133	0	0	0.131273	0.118944	0.012	0.00942857	0.103882	0.0726735	0.207744	0.0894776	0.0882405	0.104253	0.127041	0.0846318	0.09984	0.107914	0.107307	0.0979801	0.108723	0.0941943	0.126548	0.0815672	0.11795	0.100279	0.11208	0.102129	0.10531	0.104829	0.0884646	0.082513	0.0883836	0.0922075	0.0952222	0.122593	0.104298	0.113246	0.110815	0.108828	0.119518	0.0886769	0.0860476	0.10734	0.112658	0.114445	0.107235	0.0968358	0.119173	0.112581	0.107638	0.0957413	0.106907	0.101297	0.08671	0.101463	0.101793	0.097791	0.106378	0.105872	0.0971957	0.0338712	0.0724545	0.0168571	0.0983871	0.0166667	0.012	0.131935	0.0182	0.106371	0.0182963	0.0781667	0.0436234	0.0641292	0.0529091	0.0193333	0.341928	0.226665	0.0702708	0.0127879	0.0775652	0.0482899	0.0493974	0.114835	0.0623056	0.0571228	0.0242857	0.00942857	0.0393333	0.134667	0.0358952	0.0533733	0.0842424	0.0169697	0.00806061	0.395458	0.0168571	0.0142222	0.212054	0.0504609	0.0675434	0.0902917	0.0646599	0.00804762	0.0677456	0.050482	0.0485088	0.0427634	0.131912	0.0771696	0.0661282	0.0872308	0.00806061	0.0242857	0.155	0.0429688	0.0563279	0.055451	0.123102	0.0743775	0.0378137	0.0498182	0.0911333	0.0217059	0.00873684	0.127611	0.0166667	0.0142222	0.0219123	0.0127879	0	0.085375	0.0390314	0.0564915	0.10485	0.199813	0.0788698	0.0661167	0.0431154	0.127611	0.00804762	0.0134054	0.0186	0.00883333	0.082737	0.0692323	0.10717	0.440194	0.203827	0.0338712	0	0.12333	0.131738	0.142147	0.277031	0.0477008	0.251715	0.299843	0.112428	0.0556333	0.110439	0.050553	0.059902	0.161843	0.0606494	0.131327	0.133436	0.062275	0.27753	0.311564	0.257628	0.341735	0.473058	0.216156	0.330143	0.177151	0.202515	0.256584	0.109572	0.208743	0.258661	0.313068	0.117766	0.136426	0.13789	0.137165	0.176783	0.274847	0.222444	0.225814	0.258007	0.236585	0.248326	0.128004	0.090676	0	0.0933027	0.0571053	0	0.392579	0.0152083	0.109952	0.0423867	0.0095942	0.05775	0.0608889	0.0608843	0.109889	0.0656989	0.0893867	0.105158	0.00844444	0.00893333	0.173894	0.206433	0.126833	0.227158	0	0	0.13934	0.105538	0.0583158	0	0	0.0673556	0.0583158	0	0.0397024	0.0817846	0.0588095	0.0145098	0.150398	0.00914286	0.146028	0.0664515	0.0326989	0.0415595	0.0928699	0.0353908	0.0250667	0.172143	0.120057	0.0521061	0.0615918	0.0644479	0.125661	0.311	0.0386559	0.0902917	0.0995556	0.0885969	0.00942857	0.112	0.110607	0.196442	0.179741	0.145	0.123248	0.071125	0.123708	0.171956	0.134289	0.107431	0.151907	0.106926	0.19793	0.174337
CATTCTAAGTAAAGCT-1_4	0.0663561	0.0687696	0.0673819	0.09867	0.0810066	0.104023	0.0731815	0.0975817	0	0	0.109845	0.0758462	0.0873964	0	0.10369	0.291257	0.0751725	0	0.0516508	0.0890796	0.0391825	0.0878029	0.0440667	0	0	0.0997316	0.0732719	0.104534	0.143847	0.0558022	0.193455	0.128028	0.118867	0.0438693	0.114968	0.0301318	0.162667	0.0452727	0.108303	0	0	0.0300797	0.289153	0	0	0	0.0412043	0.058964	0.0866723	0.0958394	0.118648	0.198272	0.0354593	0.0466267	0.188128	0.0303417	0.0576902	0.26721	0.21435	0.0756481	0.0750375	0	0.0570641	0.0404253	0	0.0375196	0	0	0.078807	0.0581312	0.131346	0.225426	0.170192	0.0730157	0.223319	0.0555229	0.0693535	0.193673	0.173469	0.080831	0.0630252	0.212833	0.350686	0.118141	0.0738333	0	0	0.0798788	0	0	0.311399	0.0891515	0.429986	0.214034	0	0.142	0	0.0464267	0	0.0361667	0.0591792	0.143	0.122286	0.101351	0.313167	0.0962222	0.122286	0.0827407	0.0493913	0.104019	0.278381	0.0452361	0.0654583	0	0.0962222	0.0928611	0.101407	0.124733	0.0655432	0	0	0	0.142	0.0788056	0	0	0	0.144678	0	0.104755	0.200271	0	0.10151	0.122128	0	0.0766957	0.11669	0.115042	0	0.0716528	0	0	0.0614722	0.0663939	0.117278	0.118868	0	0.0775758	0.180033	0	0	0	0	0	0	0.0543241	0	0.0485055	0	0	0	0.168183	0	0	0.0483542	0.242905	0.0425088	0.082984	0.0937571	0.0709132	0.0738333	0.146564	0.206375	0.0614722	0.113844	0	0	0	0	0.0704667	0.0779946	0	0.07288	0	0.611902	0.0663188	0.0710682	0.118388	0.129693	0.0524444	0.0652644	0.110734	0.349204	0.0765686	0.147809	0	0	0.446503	0.524636	0.0459271	0	0.0323763	0	0	0.098442	0.176016	0.117278	0.123505	0.141283	0.103895	0.171298	0.0906667	0.140019	0.155094	0.16404	0.194378	0.18888	0.300074	0.0863889	0.247792	0	0.0649694	0	0.0614722	0.126822	0	0.0332529	0.0514167	0.0461373	0	0	0	0	0.0652037	0.112345	0.131179	0.0953561	0.232889	0.13807	0.0718133	0	0	0.0962222	0.0644762	0.0723488	0.0973018	0.231958	0.0644762	0.0738571	0	0	0.136857	0.0440667	0.139037	0.0937368	0.0304214	0.0749621	0.11863	0.0869412	0	0.143073	0.174333	0.0992222	0.0805507	0	0	0.130362	0	0.073359	0.136611	0.118286	0	0.0624271	0	0	0.156389	0.1535	0	0	0.0852762	0.189518	0	0.129275	0	0.117629	0	0.242583	0.180424	0.117278	0.152444	0.134679	0.103694	0	0.08851	0.0581111	0.0788056	0.0823496	0.0614269	0.14587	0	0.0630208	0	0.0548627	0	0	0	0.0413978	0.156389	0.17575	0.122417	0	0	0	0.189778	0.234933	0.163889	0	0.110946	0.51975	0.0910148	0.0944746	0.0984795	0.202239	0.23877	0.114024	0.142	0	0.129203	0.196407	0.177367	0	0	0	0.332556	0	0.0409892	0.0502609	0.0363694	0	0	0.103949	0.08896	0	0	0.206	0.257611	0	0	0.0917231	0	0.161709	0.0816385	0.0898839	0.112379	0.108134	0.081995	0.114952	0.0826733	0.101108	0.0873449	0.0894033	0.0873618	0.121406	0.0861476	0.115574	0.117196	0.109255	0.0775025	0.101428	0.100554	0.0839327	0.0827392	0.079943	0.099199	0.0916561	0.105137	0.10425	0.11612	0.0768598	0.0987071	0.108134	0.0891105	0.094716	0.104791	0.104079	0.117651	0.0867102	0.0879598	0.10458	0.100223	0.11942	0.0920249	0.123313	0.10832	0.091005	0.09115	0.0904817	0.08466	0.137542	0.103872	0.104411	0.0710682	0.0519318	0.235952	0.143581	0.197944	0	0.135769	0.0749917	0.0867841	0	0.164958	0.0452771	0.0560542	0	0	0.335452	0.214542	0.057625	0	0.0374928	0.0491014	0.0350128	0.120592	0.0614722	0.0503158	0.101095	0	0.12676	0.203857	0.0353905	0.0936733	0.169697	0.0858081	0.0663939	0.392885	0	0	0.21325	0.0437942	0.0545388	0	0.0746848	0.0706429	0.071845	0.056464	0.0503158	0.0323763	0.125644	0.123018	0.110718	0.0877393	0	0	0.235722	0.0366458	0.0451749	0.0518039	0.124536	0.0473454	0.031402	0.124394	0.0484333	0.119912	0	0	0.0614722	0	0.0371754	0	0	0.0753646	0.0343459	0.133825	0.107559	0.198866	0.126547	0.0312278	0.0711603	0.274611	0	0	0.236133	0	0.144063	0.0663636	0.117758	0.443485	0.213951	0.137417	0	0.124074	0.120533	0.0949902	0.290148	0.0385682	0.266062	0.285987	0.0854785	0.054	0.210404	0.0924545	0.085349	0.185238	0.0756753	0.116078	0.158144	0.064725	0.279072	0.313898	0.268532	0.325209	0.47884	0.225465	0.344219	0.184088	0.200156	0.2703	0.102117	0.213104	0.305163	0.31178	0.120945	0.13044	0.131857	0.142665	0.192675	0.314517	0.245018	0.265106	0.296431	0.234692	0.24895	0.160908	0.0985922	0	0.0995135	0.0534561	0	0.403189	0	0	0.0357467	0	0.0359246	0.0442037	0.0469587	0.0654722	0.0643226	0.11284	0.0868246	0	0	0.203682	0.227749	0.126417	0.223453	0	0	0.134015	0.0940833	0.0425088	0	0	0.0647778	0.0425088	0	0.088619	0.0916423	0	0.0461373	0.167786	0	0.138451	0.066797	0	0.0585476	0.0507886	0.0332529	0.0454963	0.0706429	0.149253	0	0.116041	0.0701875	0.11937	0	0.0614624	0.115042	0.14142	0.0822357	0	0.0777816	0.297238	0.191081	0.196407	0.0614722	0.138239	0.057625	0.107583	0.195392	0.107044	0.153416	0.226892	0.112704	0.0949649	0.321931
CAACCTCTCTGACCCT-1_4	0.0539545	0.0332941	0.0897658	0.100208	0.0665446	0.0672574	0.0847558	0.0721699	0.0999048	0.2098	0.113434	0.0696239	0.0678333	0.00542857	0.137368	0.112657	0.0753176	0	0.0359921	0.0769617	0.0507976	0.0810737	0.0354133	0.0442222	0.0107083	0.105299	0.0316316	0.0835682	0.117447	0.04763	0.161725	0.0939898	0.119884	0.0173725	0.0345128	0.0467132	0.111104	0.102091	0.0860707	0	0.00566667	0.0155217	0.218372	0.0284729	0	0	0.0416452	0.0676081	0.0650508	0.068502	0.0552315	0.144735	0	0.0366489	0.124553	0	0.0539922	0.180175	0.131633	0.0310247	0.0461333	0.00754545	0.0519744	0.00974713	0	0.0113529	0.0372222	0.0159167	0.0306842	0.0782518	0.0555542	0.161139	0.167327	0.0712349	0.102361	0.0476928	0.0774141	0.195206	0.165104	0.0848643	0.0751237	0.00683333	0.254961	0.111777	0.00466667	0	0.233857	0.149788	0.00371429	0	0.203964	0.108985	0.431666	0.21177	0.0739333	0.115889	0.00366667	0.04776	0.004	0.0559848	0.0699792	0.244524	0.00371429	0.124198	0.166389	0.102111	0.00371429	0.0618704	0.0813478	0.135926	0.262017	0.0377222	0.0670625	0	0.108185	0.0816111	0.0869918	0.108739	0.0760988	0	0	0.00911111	0.230111	0.137361	0.0490351	0.00663158	0.0042	0.127823	0	0.0964792	0.182802	0.00371429	0.0892745	0.122154	0	0.108217	0.101833	0.088	0	0.00866667	0	0.00519048	0.00466667	0.00442424	0.143444	0.133762	0.00366667	0.0899091	0.168933	0.115889	0	0.134238	0	0.0042	0.00371429	0.0600833	0	0.0553333	0	0.00371429	0.0874848	0.0336559	0.00542857	0.00366667	0.0574167	0.123524	0.0427018	0.091863	0.103594	0.0586575	0.00466667	0.138796	0.22025	0.131667	0.162178	0.0675897	0.0410159	0.00566667	0	0.118644	0.073457	0.0042	0.102507	0.0042	0.602103	0.0664855	0.0896667	0.109185	0.11052	0.0945	0.071	0.121396	0.347056	0.0120588	0.152262	0	0.0325686	0.432232	0.51299	0.0458802	0.102111	0	0	0.0066	0.112029	0.152101	0.117889	0.0434086	0.136301	0.0856491	0.147068	0.0915152	0.13157	0.1331	0.180993	0.180067	0.14675	0.190556	0.0874722	0.124292	0.108958	0.0626667	0.0511556	0.00566667	0.194778	0	0.0342069	0.0424	0.0560784	0.00944	0.00442424	0.00383333	0.00603922	0.0803796	0.114737	0.134255	0.10225	0.00566667	0.0621404	0.0469467	0	0	0.004	0.0704524	0.067124	0.0838737	0.229875	0.00604762	0.118548	0.115889	0	0.120095	0.0368533	0.12932	0.0926842	0.049434	0.0741212	0.0912428	0.135294	0	0.0930464	0.00604762	0.0618704	0.0523623	0.00566667	0.155944	0.0918261	0.00383333	0.0585641	0.119889	0.103952	0.004	0.0868854	0.0801481	0.127939	0.115889	0.117472	0	0.00366667	0.0562476	0.174514	0	0.128592	0.0945185	0.107727	0.0065	0.221084	0.142515	0.00366667	0.135242	0.137798	0.108828	0.0054	0.09103	0.0555926	0.0818056	0.0808943	0.0916023	0.155796	0.00551515	0.116792	0	0.100804	0	0.00492308	0	0.0324946	0.139444	0.125792	0.20925	0	0	0	0.0958519	0.183783	0.117889	0.0868667	0.100735	0.512627	0.0696074	0.0955706	0.0738872	0.177385	0.241986	0.0668095	0.141444	0	0.13087	0.231111	0.2086	0	0.0863939	0	0.396056	0.0344938	0.0103871	0.063029	0	0	0.0564259	0.091375	0.07124	0	0	0.00660606	0.00366667	0.00584615	0.00542857	0.0903436	0.0686701	0.191288	0.0822438	0.0822172	0.095818	0.104765	0.0884179	0.109268	0.100425	0.110657	0.101675	0.0920883	0.0851776	0.120173	0.0808939	0.119831	0.102463	0.102371	0.0850871	0.102013	0.103104	0.088436	0.0920967	0.0829866	0.0820986	0.102141	0.0996667	0.105263	0.0817316	0.10541	0.100135	0.0992521	0.0923554	0.0889558	0.121692	0.104704	0.112442	0.0945879	0.0866265	0.102867	0.131791	0.101736	0.0944179	0.12119	0.106738	0.0963867	0.0895633	0.0989433	0.094058	0.108726	0.0967828	0.105179	0.0534621	0.0716439	0.00371429	0.112301	0.00566667	0.00866667	0.136261	0.0514	0.0986136	0.0108889	0.0822361	0.0361039	0.0697917	0.064203	0.00753333	0.331174	0.212353	0.0515833	0.00442424	0.0767246	0.0481014	0.0360769	0.10968	0.129667	0.0547193	0.00542857	0	0.0807133	0.158254	0.051181	0.0363933	0.0806667	0.0572121	0.127939	0.387504	0	0	0.198144	0.0646626	0.0442557	0.00383333	0.0703401	0.00604762	0.0749415	0.0671847	0.0495088	0.034043	0.102441	0.0612749	0.110359	0.0857863	0.00442424	0.101619	0.181852	0.0390521	0.0632459	0.0329216	0.111508	0.087751	0.0568824	0.0532727	0.130933	0.0783431	0	0.141444	0.0617778	0.004	0.0132807	0	0	0.139583	0.0318491	0.102989	0.0998861	0.195021	0.111411	0.0362444	0.0315641	0.117889	0.00519048	0.012973	0.0054	0	0.103333	0.0682929	0.109095	0.436735	0.206816	0.0318182	0	0.121243	0.104806	0.109	0.273097	0.0395189	0.249023	0.293691	0.0853638	0.0550167	0.14407	0.0361894	0.0668196	0.109276	0.0671602	0.100396	0.14188	0.0655875	0.271686	0.303304	0.254563	0.3395	0.470777	0.232668	0.331598	0.180305	0.197587	0.253568	0.119465	0.191665	0.271432	0.311153	0.119653	0.134065	0.138638	0.150804	0.190057	0.279143	0.219468	0.22102	0.264371	0.228032	0.238521	0.124832	0.103622	0	0.0986765	0.0901579	0.0203934	0.404048	0.0107083	0.00542857	0.0368533	0.00785507	0.0288095	0.00833333	0.0585565	0.0101667	0.0659247	0.07388	0.089807	0.004	0.0406	0.175197	0.174304	0.213708	0.211434	0	0.00466667	0.126532	0.0754936	0.00852632	0	0	0.0984444	0.00915789	0	0.0343333	0.0929065	0.0359921	0.0484706	0.128599	0.0072381	0.111225	0.0454515	0.0103871	0.0347619	0.0332683	0.0337931	0.030963	0.114048	0.134791	0.00754545	0.100592	0.0892187	0.113915	0.125238	0.0328817	0.114208	0.107753	0.0918968	0.00371429	0.133747	0.125881	0.18319	0.0971852	0.176	0.11952	0.105688	0.00533333	0.168966	0.105467	0.0801765	0.157976	0.113444	0.179895	0.203022
CAGATACGTTACCCAA-1_4	0.0523409	0.0338039	0.088308	0.0718779	0.0757327	0.0660066	0.088934	0.115523	0.00347619	0.00506667	0.139574	0.0927179	0.0799009	0	0.0668046	0.0651048	0.0702255	0.015773	0.0344762	0.0929676	0.039127	0.0811042	0	0.0334444	0	0.109571	0.0766842	0.0663826	0.119511	0.0302271	0.168707	0.102128	0.146049	0.0349739	0.0314038	0.0345659	0.0679167	0.0467273	0.0674444	0.003625	0	0	0.296792	0.0284535	0	0	0.0407204	0.0373423	0.0670141	0.0362329	0.0359444	0.115059	0.0357561	0.0253556	0.107916	0.03095	0	0.131086	0.123267	0.0340432	0.0494458	0	0.0566667	0.00968966	0	0.0113039	0.0100111	0.0158819	0.0126053	0.0485957	0.0691667	0.156268	0.146938	0.0612506	0.139	0.0512876	0.0550934	0.183109	0.151464	0.0651857	0.0535115	0.119042	0.230647	0.126825	0.00538889	0	0.142476	0.0927273	0	0	0.286417	0.131508	0.432858	0.215535	0.00403333	0	0.153833	0.03672	0	0.0469697	0.0536458	0.144333	0.123905	0.0932793	0.153833	0.0824444	0.106048	0.098	0.117058	0.172741	0.268885	0.00938889	0.10875	0	0.193444	0.05675	0.0885473	0.114925	0.0683951	0	0	0.0352593	0.155556	0.00711111	0.0764123	0.00654386	0	0.116281	0	0.0519948	0.179283	0	0.0460392	0.00558974	0.00338889	0.0403478	0.0488413	0	0.00491667	0.00852778	0	0	0.0635	0.0695455	0.00855556	0.123834	0.119611	0.0882424	0.232967	0.119611	0	0.00347619	0	0.00403333	0.00347619	0.0527037	0	0.0462344	0.00624074	0	0.224697	0.0351613	0.00495238	0	0.0505208	0.104571	0	0.0989863	0.109094	0.0559269	0.00538889	0.119815	0.126229	0.0635	0.0539111	0.00479487	0.0745556	0.121333	0	0.0717778	0.0486505	0	0.09916	0.00506667	0.604628	0	0.104894	0.126342	0.121573	0.139796	0.0696092	0.130418	0.355667	0.0339412	0.160716	0	0.0737451	0.435286	0.516662	0.043599	0.0824444	0.032828	0.00338889	0.0748	0.0896087	0.136988	0.00338889	0.122957	0.136326	0.0582456	0.146434	0.0676667	0.15143	0.116511	0.162933	0.117156	0.127778	0.301778	0.0857778	0.128208	0.0696528	0.0588869	0.0622444	0.00452778	0.188867	0	0.0394713	0.0901833	0.00594118	0.0999867	0.0676667	0.00491667	0.0891961	0.0521296	0.106812	0.125879	0.0886667	0.00683333	0.115772	0.03796	0	0	0.00381481	0.0730952	0.0306977	0.0661298	0.328083	0.0652857	0.00580952	0.00338889	0	0.132429	0.00924	0.13167	0	0.0179182	0.0650644	0.114214	0.0567451	0.00381481	0.0885806	0.0652857	0.0639074	0.0836812	0.119611	0.00511111	0.0813913	0	0.13141	0.0660833	0.0578333	0	0.0337396	0.00381481	0.158485	0.00338889	0.106403	0	0.145611	0.0327333	0.173027	0	0.130615	0.00381481	0.0869318	0.059625	0.228887	0.116747	0.00338889	0.0808758	0.127026	0.0925753	0	0.0741767	0.0467037	0.00625	0.0551301	0.0923977	0.109537	0.0686061	0.0609167	0	0.0481765	0	0	0	0.0378602	0.121333	0.204917	0.0907917	0	0.00479487	0	0.0824444	0.15865	0	0.00506667	0.0707647	0.513486	0.0876963	0.0751525	0.101751	0.174807	0.232335	0.140476	0.165444	0.00511111	0.14337	0.183889	0.1661	0	0.0809091	0.00338889	0.326611	0.00904938	0	0.0536232	0	0	0.0536481	0.097506	0.0844933	0	0	0.147121	0.261833	0.00479487	0.00347619	0.100938	0.0723213	0.198274	0.0887164	0.0788275	0.117367	0.116408	0.0910498	0.0998933	0.102532	0.0947065	0.0980962	0.0892167	0.0839933	0.112213	0.0972587	0.110373	0.0980232	0.111469	0.0891993	0.103781	0.103603	0.0778552	0.076076	0.0749866	0.101126	0.0931869	0.103302	0.105444	0.0988034	0.0870068	0.107306	0.0952504	0.0901054	0.0930816	0.0968541	0.107969	0.103394	0.0891072	0.0952931	0.0833767	0.107305	0.112167	0.0909685	0.123382	0.0871592	0.100978	0.097325	0.107875	0.0792902	0.0948375	0.105575	0.0902056	0.0694848	0.0486136	0.20419	0.0106667	0.121611	0.00895833	0.12359	0.013775	0.056822	0.0101975	0.0455833	0.0572424	0.0595583	0.0526455	0.0084	0.340069	0.215287	0.109167	0.0686061	0.0412464	0.039	0.0383333	0.0903912	0.00625	0.00708772	0.106048	0.00495238	0.0450533	0.00715873	0.0330286	0.05228	0.00427273	0.0112929	0.00521212	0.386233	0.00495238	0.00496296	0.205072	0.0752222	0.065621	0.003625	0.0849093	0.00507143	0.0661199	0.0462658	0.0514561	0.0791505	0.107724	0.0723333	0.00638462	0.0690171	0.0872727	0.00347619	0	0.0392604	0.0512951	0.0122157	0.12127	0.0518554	0.0333333	0.071803	0.00943333	0.054451	0	0.00338889	0.00538889	0.00381481	0.0131491	0.00521212	0.00642857	0.0343854	0.0181132	0.0196836	0.0889662	0.186414	0.0440833	0.0571167	0.0500769	0.121333	0.00507143	0.0125586	0.144533	0.003625	0.0574667	0.0676061	0.070902	0.439411	0.19522	0.0313561	0.003625	0.123418	0.106987	0.0882255	0.270896	0.0484811	0.247876	0.292242	0.0911434	0.0561167	0.136754	0.0557955	0.0594667	0.128738	0.058697	0.127374	0.131304	0.085	0.260519	0.30092	0.2553	0.322205	0.471294	0.212245	0.335012	0.160319	0.187053	0.243397	0.110245	0.196593	0.285454	0.298235	0.117709	0.144119	0.139962	0.146312	0.201113	0.289132	0.236607	0.242218	0.272763	0.209374	0.234682	0.139992	0.0885717	0	0.0905233	0.0584035	0.0341585	0.391809	0.0327708	0.00347619	0.0100667	0.00778261	0.0468651	0.0467037	0.0467025	0.0757222	0.011	0.133	0.125947	0.0812963	0.00685	0.129939	0.188801	0.126792	0.221324	0.00427273	0	0.123608	0.0946987	0.0448772	0	0	0.0686	0.0908772	0	0.00936905	0.0849268	0.0358968	0.110451	0.122401	0.00715873	0.125839	0.0501394	0.0103333	0.0617619	0.0356585	0.0337356	0.032	0.00580952	0.122828	0.0074697	0.0526054	0.0632604	0.125109	0.106048	0.0106667	0.116458	0.134852	0.0831632	0	0.0777931	0.127274	0.174995	0.0986296	0.0756389	0.140065	0.0664583	0.00491667	0.214034	0.0629333	0.0686314	0.16012	0.113074	0.197825	0.256246
TTTACTGAGTGCAGGT-1_4	0.0511894	0.0523775	0.0862996	0.0510726	0.0805314	0.0527063	0.0757096	0.090098	0.132048	0	0.142132	0.114838	0.0611441	0.229333	0.0979655	0.170352	0.0656941	0	0.0365873	0.0574425	0.0388651	0.0780048	0	0	0.0582083	0.0371558	0.0362895	0.0386705	0.065588	0.0468352	0.0792582	0.0663638	0.03792	0.0333529	0.0639679	0	0.0651667	0.107591	0	0	0	0	0.0451148	0	0	0	0.0403441	0.0462477	0.0719492	0.186992	0.0649907	0.0848085	0.0436098	0.0337467	0.104417	0.030025	0.0520353	0.155747	0.131067	0	0.330417	0.0689091	0.0623077	0.0386782	0	0.0310294	0.0607333	0	0	0.241518	0.100796	0.125043	0.363327	0.109163	0.0643611	0.0748203	0.077197	0.335938	0.330088	0.0878571	0.079434	0	0.116	0.120689	0	0	0	0	0	0	0.04675	0.0814545	0.417677	0.222532	0.1732	0	0	0.0456267	0	0.113098	0.0976792	0.139524	0	0.102613	0	0	0.196571	0.0987222	0.0482319	0.217019	0.245478	0.0360417	0.106354	0	0	0.117343	0.0820412	0.100269	0.0843333	0	0	0	0.115167	0.0604167	0.0302544	0.0776842	0	0.080104	0	0.0449375	0.171755	0	0.0700784	0.0740256	0.115167	0.036942	0.0623095	0	0.0874583	0	0	0	0	0	0	0.105124	0.115167	0.0582273	0.315333	0.115167	0	0.0992857	0	0	0	0.255259	0	0.0561868	0.0435	0	0	0.0759032	0.0992857	0	0	0.0992857	0.0418421	0.0829132	0.103437	0.0951872	0	0.093674	0.104458	0.0604167	0.0500667	0	0.0715238	0.115167	0	0.114244	0.057828	0	0.04716	0	0.594207	0.0483043	0.116962	0.0969194	0.0669733	0	0.0621609	0.11216	0.0529444	0.0510588	0.152732	0	0.0510588	0.421879	0.504715	0.0316406	0	0	0	0.0711	0.065058	0.0981838	0.266889	0.0842796	0.112894	0.0542105	0.143864	0.179545	0.119952	0.11555	0.0930267	0.112778	0	0	0.0604167	0	0.0644167	0.050055	0	0.0745833	0.0954667	0	0.0386782	0.05185	0.0553922	0.03524	0	0	0	0.0778611	0.0822744	0.10547	0.0891818	0	0.128807	0.11012	0.115167	0.117167	0	0	0.0351705	0.0480842	0	0	0.0529762	0.1435	0	0.0992857	0	0.115203	0	0.050566	0.0797197	0.0901848	0.0453922	0	0.0962252	0.0529762	0.0987222	0.146768	0.257	0	0	0	0.0740256	0	0	0	0.0528958	0.0972222	0	0	0.0752361	0	0	0.0307905	0.15827	0	0.123865	0	0.0298106	0.0637917	0.195893	0.0795253	0	0.0484641	0.11042	0.0766989	0.0881	0.09231	0.18863	0.0745833	0	0.0774854	0	0.0860909	0	0	0.165569	0	0	0	0.0319677	0	0.211708	0.119917	0	0.0563846	0.262905	0.103815	0.0988833	0.158444	0.0711	0.130853	0.494674	0.0599333	0.0643164	0.0969333	0.108172	0.185717	0	0	0	0.0347899	0.0783333	0.0711	0	0	0	0.164833	0	0	0	0	0	0	0	0	0	0	0.163455	0.1435	0	0	0	0.0892113	0.181268	0.101284	0.0979602	0.113257	0.100252	0.105522	0.100972	0.117778	0.150766	0.0959088	0.107765	0.084263	0.119202	0.0886866	0.118219	0.127131	0.114831	0.086124	0.116051	0.107034	0.0775589	0.084019	0.0882412	0.0936633	0.0831093	0.105493	0.0983551	0.11021	0.107333	0.100786	0.111024	0.0894745	0.101585	0.104967	0.0958127	0.117252	0.0915578	0.0924121	0.092165	0.119965	0.106279	0.0923698	0.121303	0.107128	0.0894	0.0971183	0.10095	0.115496	0.138617	0.091675	0.108605	0.0909091	0.0594394	0	0.215215	0	0	0.142685	0.1231	0.130977	0.0591111	0.148201	0.0341775	0.080275	0.0487152	0.0403833	0.339982	0.224723	0.0651667	0	0	0.0936232	0.0410641	0.125008	0.0838889	0	0	0.220857	0.139707	0.309603	0	0.0469733	0	0.114101	0	0.405565	0	0	0.21047	0.0939259	0.151306	0.300208	0.118973	0.101619	0.0951579	0.0542387	0	0.0833011	0.0940677	0.0346374	0.108769	0.0690385	0	0	0.359093	0.0316146	0.0646557	0.0360294	0.152638	0.0668273	0.0560588	0.0807121	0.0551	0	0.0418421	0	0	0	0	0	0	0.0954583	0.0815786	0.180599	0.117205	0.201706	0.174266	0.0981278	0.0497308	0	0	0.0387748	0	0	0.157444	0.0570909	0.127477	0.439581	0.227984	0.114742	0	0.10783	0.0886115	0.0598235	0.287599	0	0.265293	0.30751	0.0940179	0	0	0.147682	0.0640471	0.0493571	0.0570519	0.0899892	0.205891	0.182138	0.209747	0.240345	0.197052	0.430553	0.411096	0.226554	0.283911	0.133673	0.138793	0.181817	0.10041	0.173432	0.161256	0.394196	0.124453	0.146693	0.143345	0.156363	0.176971	0.237367	0.188713	0.147037	0.243591	0.140218	0.199792	0.0844744	0.106007	0	0.0964632	0	0	0.406688	0.0528958	0	0.0988933	0	0.0519881	0.0987222	0.0625124	0.0774583	0.0759032	0.10224	0	0	0	0.0689091	0.06	0	0.166218	0.093697	0.0745833	0.10046	0.0623077	0.0941579	0	0	0.0500667	0.0941579	0	0	0.0567846	0.0360635	0.0453922	0.0995349	0	0.0775609	0.0799455	0	0.0576429	0.0927236	0	0.0298	0.145976	0.121092	0.0379545	0.0437959	0.0404167	0.0485394	0.123571	0.0416989	0	0.163321	0.10188	0	0.10892	0.0658333	0.162757	0	0	0.0889257	0	0	0.0690343	0.0500667	0.0696196	0.175785	0	0.0566667	0.0661304
AGGCCACGTGCCGAAA-1_4	0.0703182	0.0347059	0.0777511	0.0621485	0.0549175	0.0698944	0.0948647	0.108366	0.097619	0	0.0816822	0.037094	0.0455721	0	0.101655	0.0772	0	0.0474752	0	0.0710295	0.0556667	0	0	0	0.036625	0.0733377	0	0.0366061	0.0896687	0	0.125136	0.0760041	0.108804	0.042915	0	0.0349845	0.0654167	0	0.080101	0	0.0594444	0	0.181011	0	0.109407	0	0.0957849	0.0806847	0.146986	0.0434618	0	0.0796265	0.142606	0.0560267	0.0796934	0.122	0.0457725	0.117417	0.1209	0.0300617	0.0808333	0	0.0559573	0	0	0	0.0319778	0	0	0.0484043	0.0678333	0.128911	0.143198	0.123398	0.0634028	0.0984052	0.0601818	0.170535	0.117749	0.100819	0.0725618	0	0.207686	0.139775	0	0	0.130905	0.0853636	0	0	0.17444	0.120788	0.426579	0.208596	0.0699333	0	0.113222	0	0	0.0295455	0.0598	0.140095	0	0.107099	0.160444	0	0.260286	0.080037	0.114435	0.0428519	0.250135	0.103139	0.0575833	0	0	0.0571111	0.0772757	0.113773	0.0692593	0	0	0.0334568	0.113222	0.129556	0.0299474	0	0	0.0869362	0	0.100156	0.17686	0	0.0883791	0.106974	0	0.0853333	0.100746	0	0	0	0	0	0	0	0.113222	0.0840442	0	0.0855303	0.0699333	0	0.141889	0.12219	0	0	0	0.035037	0	0.0638718	0	0	0	0.089914	0.21781	0	0.0886667	0.097619	0.0855088	0.102212	0.11461	0.0515068	0.129556	0.103029	0.10725	0.134639	0.109444	0.0554872	0.0520317	0	0	0.113733	0.0864516	0	0	0.0699333	0.599131	0.0868406	0.0447576	0.1139	0.11974	0.0428519	0.106149	0.127703	0.205074	0.0306863	0.159549	0	0.0587059	0.424056	0.507963	0.0467188	0.077037	0	0	0.0699333	0.0867681	0.130081	0	0.0902366	0.115746	0.0742281	0.127573	0	0.0999926	0.0832667	0.11312	0.159644	0.097287	0.111185	0.0850556	0.124417	0.119222	0.0565596	0	0	0.0697778	0	0	0.0732667	0.0584118	0	0	0	0	0.0302593	0.101893	0.114691	0.0519545	0	0.0934474	0.0416533	0	0	0.077037	0.116595	0.0661163	0.0788211	0.202458	0.070881	0.0521429	0	0	0	0.07976	0.128187	0.100421	0.0678491	0.0878712	0.0834855	0.0941961	0	0.114865	0.0644286	0.0599259	0.0497971	0	0	0.116174	0.086	0.106974	0.0830556	0.072381	0	0.0730833	0	0.0641818	0	0.0355556	0	0	0.0817143	0.172463	0	0.108269	0	0.0982121	0	0.211015	0.10602	0	0.042915	0.115425	0.0778387	0.0932333	0.0947833	0	0	0.0907154	0.0697251	0.0965556	0.0641818	0.0468333	0	0.0548235	0.113222	0	0	0.0315914	0.113222	0.086	0	0	0	0	0.0961481	0.0484	0.156944	0.0871333	0.0734657	0.493365	0.0651519	0.0562825	0.0685026	0.138414	0.184658	0	0	0	0.0648116	0.151407	0.136867	0	0	0	0.164444	0.0668765	0	0.0441014	0	0	0	0.045506	0.0353867	0	0	0.0641818	0	0.0687179	0.12219	0.0359897	0.0736357	0.260259	0.102932	0.0909801	0.120415	0.138043	0.106653	0.124348	0.113683	0.141171	0.087194	0.100118	0.0816365	0.15469	0.0747363	0.11742	0.123214	0.121816	0.104028	0.112211	0.124287	0.094904	0.0683592	0.101817	0.0988282	0.0890229	0.122518	0.135853	0.0916	0.105383	0.0898721	0.104927	0.0901905	0.0954133	0.10026	0.078134	0.101462	0.100487	0.0883635	0.0981733	0.0962647	0.0931973	0.100959	0.134887	0.109498	0.0961383	0.0862733	0.0936517	0.103148	0.116396	0.103207	0.0931675	0.0486667	0.0447576	0.097619	0	0.0594444	0	0.118335	0.0355583	0.0478106	0.083037	0.0296111	0.0729437	0.0710792	0.0567061	0.0398	0.346096	0.205321	0.0468333	0	0.0655362	0	0.143667	0.0658898	0.0594444	0	0	0.097619	0.02972	0.0385397	0.0304571	0.06988	0.0641818	0.0380101	0.0853636	0.387601	0	0	0.197805	0.0582757	0.0777489	0.229583	0.102864	0.0521429	0.0826023	0.0424234	0.0412281	0.0315914	0.134068	0.0538947	0.194308	0.0342479	0.12503	0.097619	0	0.03125	0.0567377	0.0503725	0.137718	0.0773253	0.0306863	0.0784394	0.0818667	0.0700588	0	0.113222	0.0594444	0	0.0544649	0.0641818	0.097619	0.0876458	0.0332075	0.0346271	0.0924937	0.188644	0.0759792	0.0826833	0.0488333	0.113222	0	0	0.0699333	0	0.0942222	0.0609697	0.0724052	0.433416	0.198067	0.0447576	0	0.101512	0.137793	0.0357451	0.275947	0	0.250281	0.299602	0.0779104	0.0484	0	0	0.0543647	0.0483286	0.0503506	0.101649	0.143646	0.0598	0.232529	0.275383	0.225434	0.341819	0.446405	0.316096	0.307232	0.155823	0.174645	0.208684	0.109764	0.179105	0.24146	0.315496	0.106671	0.132933	0.136334	0.139593	0.179217	0.270441	0.210255	0.201328	0.252871	0.189674	0.209494	0.103256	0.0915568	0	0	0.0921053	0	0.39197	0	0	0.0684267	0	0.0615873	0	0.0524848	0	0.0747742	0.04744	0.0584386	0	0	0.0862576	0.157099	0.124417	0.188938	0	0	0.103718	0.0359615	0	0	0	0.0492889	0	0	0.0329048	0.0788171	0	0	0.0942119	0	0.117354	0.0786424	0.0315914	0.0329048	0.0665041	0.0383448	0.0444148	0	0.102791	0	0.0331701	0.082375	0.0674606	0.313429	0.0531828	0	0.119827	0.0832315	0	0.0998391	0.100607	0.176264	0	0.0594444	0.130556	0.0613958	0	0.171926	0	0.0754706	0.152744	0.108519	0.152667	0.183058
TTTCGATGTGATACTC-1_4	0.0939318	0.0554902	0.0890274	0.0766832	0.0646799	0.0585644	0.100558	0.078817	0	0	0.139101	0.0810513	0.0618018	0	0.129598	0.0787905	0.0713961	0.0288936	0.0354524	0.0813687	0.054369	0.0807869	0	0	0	0.108229	0.118798	0.108333	0.145907	0.0440073	0.171421	0.1115	0.13344	0.0450196	0.0514423	0.0328062	0.106	0.173318	0.109465	0	0	0	0.202011	0	0	0	0.0412366	0.0374189	0.0738136	0.0613936	0.0370833	0.131598	0	0.0368667	0.123091	0	0	0.145307	0.12775	0.032642	0.0683875	0	0.0557521	0	0	0.0297451	0.0388667	0	0	0.0628972	0.0751167	0.144361	0.167498	0.0683065	0.106076	0.0430098	0.0712096	0.2025	0.16453	0.0653476	0.0624298	0	0.157863	0.122729	0.0830833	0	0.136048	0.175273	0	0	0.249095	0.148848	0.436054	0.208737	0	0.214111	0.253889	0.0589867	0	0.0616818	0.0683083	0.348381	0	0.129243	0.154167	0	0.0930476	0.0543333	0.0494348	0.121407	0.27765	0.0679167	0.0655208	0	0	0.07725	0.0879095	0.109855	0.0661605	0	0	0	0.264278	0.109889	0.0689298	0	0	0.0949243	0	0.0848229	0.180713	0	0.0504641	0.115231	0	0.0471159	0.0547063	0	0	0	0	0	0.0567778	0.0612727	0.136444	0.0867042	0	0.0571364	0.1476	0.107889	0	0	0	0	0	0.0293704	0	0.0547766	0	0	0	0.112796	0	0.107889	0.135208	0.242667	0.0395439	0.106192	0.115962	0.0634566	0	0.137898	0.12175	0.124167	0.101067	0.0662051	0.117238	0.253889	0	0.166311	0.100742	0	0.10244	0	0.612095	0.0288551	0.0845379	0.0973203	0.120853	0.0410741	0.0591954	0.127051	0.319315	0.0722745	0.157354	0	0.0792941	0.445352	0.524486	0.0409167	0.0734815	0.0305591	0	0.154333	0.103152	0.138	0	0.0715484	0.154717	0.125395	0.167859	0.0612727	0.121452	0.127767	0.1833	0.1124	0.127648	0.183815	0.0864167	0.126458	0.0944722	0.0681162	0	0	0.195978	0	0	0.0382	0.0943529	0.04304	0	0	0	0.0470741	0.0929977	0.106612	0.043303	0	0.0689298	0.0334933	0	0	0.0734815	0.116881	0.0476279	0.0736105	0.222542	0	0.0498571	0.107889	0	0.117524	0.04304	0.13639	0	0.0446164	0.0698712	0.0862572	0.052902	0	0.0833951	0	0.0608333	0.0782174	0.107889	0	0.0764783	0	0.0530256	0.0799167	0.0696905	0.0734815	0.0953542	0.0734815	0.119212	0	0.101611	0	0	0.0844952	0.187394	0	0.124824	0.0734815	0.0616818	0.0621875	0.228849	0.0865859	0	0.0982614	0.104608	0.107129	0.154333	0.07651	0.0764815	0	0.0718455	0.0893216	0.165389	0	0.124167	0	0.0428235	0	0	0	0.0566452	0.136444	0.1915	0.082	0	0	0	0	0.0786333	0	0	0.0596373	0.514028	0.114196	0.0945706	0.0492205	0.1804	0.239886	0.131667	0.164	0	0.123094	0.282	0.2544	0	0	0	0.326722	0.0425556	0	0.0735217	0.0338559	0	0	0.0791607	0.0763	0	0	0.0612727	0.107889	0	0	0.0799026	0.072134	0.216354	0.092607	0.0822637	0.0990238	0.146769	0.0946899	0.096235	0.131876	0.101912	0.101509	0.09921	0.0897102	0.120449	0.0877313	0.113942	0.125619	0.12026	0.103501	0.112637	0.100241	0.104862	0.0957565	0.0884506	0.093182	0.0997778	0.112055	0.122797	0.113872	0.0937949	0.100963	0.117332	0.102774	0.0992534	0.103811	0.109198	0.110914	0.099866	0.0845963	0.114963	0.120586	0.115481	0.0885257	0.137843	0.0954428	0.0822667	0.10182	0.0915333	0.109927	0.127852	0.127012	0.109224	0.047197	0.0655758	0.0930476	0	0.0567778	0.0342222	0.134358	0	0	0.103086	0.0289444	0.0623506	0.103938	0.063803	0.0700667	0.346805	0.227373	0.0636458	0	0.0776522	0.0350435	0.0394359	0.0749917	0.138444	0	0	0	0	0.0370159	0.0295429	0.0545733	0.0768485	0	0.0768485	0.390676	0.0930476	0.0734815	0.212839	0.0744979	0.0817671	0.103417	0.0834943	0	0.0656754	0.0610991	0.0946667	0.0511183	0.119724	0.0522105	0.164256	0.0908162	0	0.208571	0	0.03025	0.108519	0.0535294	0.137193	0.0928956	0.0960588	0.0359697	0.131	0.0616961	0	0.136444	0	0	0	0.0612727	0	0.100708	0.0293585	0.0301356	0.0824895	0.187214	0.0462708	0.0572444	0	0.271222	0	0	0.0667333	0	0.0476556	0.0601818	0.0786993	0.437571	0.199316	0.047197	0	0.123615	0.141554	0.0858922	0.280278	0.0396629	0.254905	0.300224	0.0914928	0.05325	0.0541579	0.0342424	0.0577765	0.115062	0.0568701	0.115359	0.160564	0.0603417	0.279577	0.310948	0.263584	0.34739	0.478656	0.230698	0.340433	0.179837	0.201784	0.250691	0.116365	0.205465	0.258931	0.318278	0.114102	0.13124	0.135049	0.137502	0.1815	0.276865	0.214635	0.224282	0.271286	0.223255	0.250128	0.113693	0.0867654	0	0.0933064	0.0569649	0	0.397668	0	0	0.0685333	0.0350435	0.0504286	0	0.0472397	0.0342222	0.0827312	0	0.0730877	0	0	0.152333	0.187754	0.206125	0.202423	0.0612727	0	0.120634	0.0292564	0	0	0	0.0896444	0	0	0.0606429	0.10076	0.0522778	0.0903922	0.13268	0.0370159	0.132655	0.0684182	0	0.0317619	0	0	0.0288296	0.0498571	0.108745	0	0.0955442	0.0861042	0.125521	0.324095	0.0305591	0.082	0.144123	0.0940753	0	0.121448	0.17425	0.185358	0.0734815	0.0710556	0.158617	0.123208	0.082	0.169353	0.1266	0.123086	0.14353	0.182556	0.189579	0.19938
GTCCCATTCGACGAGA-1_4	0.0649394	0.0324951	0.100956	0.104076	0.0732145	0.0611254	0.0731287	0.0603268	0	0.0874667	0.123093	0.0590769	0.0791577	0	0.14254	0.199629	0.0766569	0.0345177	0.0357778	0.0774838	0.0672579	0.0899455	0	0	0	0.111061	0.066886	0.0557765	0.119681	0	0.142596	0.121866	0.12184	0	0.0893526	0	0.0647917	0.0384091	0.108131	0.107917	0	0	0.256869	0	0	0	0.0404946	0.0464459	0.0807768	0.0661888	0.0619444	0.154775	0	0.0430933	0.160048	0	0.0460667	0.227779	0.130383	0	0.0654375	0.0384091	0.0615107	0.0331609	0	0.0313235	0	0.0300625	0.0527456	0.0633227	0.0733625	0.205894	0.165136	0.070698	0.0649028	0.0698693	0.066202	0.194248	0.187947	0.0740071	0.0657044	0.0887083	0.254706	0.115444	0	0	0.122667	0.0801212	0	0	0.25847	0.130886	0.443871	0.211566	0	0	0.142444	0.0417867	0	0.105242	0.0965792	0.138667	0.13081	0.120108	0.161111	0.0965185	0.199429	0.0440556	0.121884	0.134037	0.273938	0.06525	0.0640833	0	0.256407	0.0308611	0.103206	0.133563	0.0342593	0	0	0.0655432	0.232	0.131639	0	0	0	0.116314	0	0.110135	0.19201	0	0.111131	0.0689744	0	0.14087	0.128373	0	0	0	0	0	0	0	0.142444	0.137717	0	0.13022	0.234067	0	0	0.100714	0	0	0	0.123611	0	0.0696557	0	0	0	0.076871	0.100714	0	0.0577917	0.243333	0	0.103635	0.108114	0.0587123	0	0.159032	0.164333	0.144444	0.117289	0.0689744	0.0468889	0.142444	0	0.0684444	0.0741559	0	0.0742533	0	0.60973	0.0355507	0.0527273	0.121468	0.11806	0	0.0661494	0.14122	0.324778	0.0764902	0.166195	0	0.0358431	0.441993	0.520045	0	0	0	0	0.0874667	0.105775	0.167802	0	0.158226	0.149784	0.0787895	0.15737	0.0801212	0.152263	0.131994	0.191533	0.124756	0.149426	0.213111	0.0863611	0.212	0.06525	0.064948	0.117289	0	0.188644	0	0.0675862	0.1599	0	0.03564	0	0.0887083	0	0.0585926	0.117236	0.134828	0.115545	0	0.112842	0.09092	0	0	0	0	0.0300698	0.0937018	0.211375	0.0687381	0.120024	0	0	0.122667	0.03564	0.145063	0.0557544	0.0893962	0.100746	0.0931268	0.0956667	0	0.103179	0.125	0.0988519	0.116986	0.142444	0.232	0.116768	0	0.187103	0.202028	0.174357	0	0.0873438	0	0	0.142444	0.150819	0	0	0.0793429	0.18563	0	0.112173	0	0.0908333	0.091375	0.235746	0.139111	0.142444	0.13885	0.142857	0.118613	0	0.117143	0.12937	0.118833	0.0953252	0.103661	0.204074	0.142939	0.179729	0	0.0459804	0	0	0	0.039957	0.163444	0.280667	0.107917	0	0	0	0.233	0.236683	0.116833	0.0721	0.08775	0.523457	0.100304	0.103492	0.115482	0.192245	0.251723	0.0536905	0.116833	0	0.173826	0.156222	0.1412	0	0.0661515	0	0.329444	0.0342593	0	0.0685725	0	0	0.0440556	0.0990327	0.0789	0	0	0.085303	0.151944	0	0	0.0930872	0.0798058	0.191024	0.088058	0.0903516	0.106109	0.128633	0.085393	0.103817	0.0946998	0.116609	0.0970249	0.0901383	0.0886734	0.127296	0.0904229	0.102514	0.111546	0.095539	0.0853283	0.110915	0.100296	0.0796263	0.0791174	0.0903065	0.10527	0.0841534	0.107203	0.113291	0.0991846	0.0968906	0.109394	0.0968545	0.0785901	0.0974745	0.115536	0.103483	0.106469	0.0853283	0.0899229	0.0861983	0.105618	0.103968	0.102348	0.149452	0.11407	0.082395	0.0969867	0.08226	0.0925439	0.122624	0.0992869	0.0934428	0.0725909	0.0561515	0.251476	0.189398	0.206778	0	0.138676	0.0854417	0.1175	0	0.182306	0.0741948	0.0628042	0.0551788	0	0.343473	0.228639	0.100979	0	0.044058	0.0506087	0.0614872	0.113085	0.131639	0.0423684	0	0.100714	0.1275	0.271492	0.050819	0.0620067	0.0801212	0.0984747	0	0.398028	0	0	0.219158	0.0712181	0.0573881	0	0.0591134	0.0646667	0.0612778	0.0336712	0.0504561	0.081828	0.124105	0.100491	0.187103	0.0780256	0	0	0.31463	0	0.0539836	0.0516471	0.119471	0.0658996	0.0358431	0.076803	0.133033	0.0922941	0	0.142444	0.06125	0	0.0360614	0	0	0.132708	0.0303711	0.147198	0.114572	0.200386	0.185573	0.0452611	0.0476282	0.151944	0	0	0.246733	0	0.154393	0.0617071	0.123729	0.444972	0.20192	0.0457424	0	0.126803	0.119732	0.150049	0.282853	0.0392462	0.25674	0.298078	0.0988799	0.0558167	0.104737	0.0819394	0.0738353	0.132829	0.0671039	0.118682	0.139698	0.119183	0.258588	0.295228	0.251663	0.336677	0.472752	0.22197	0.329519	0.198689	0.209139	0.247796	0.108288	0.202597	0.28651	0.312706	0.111093	0.144396	0.138447	0.146682	0.172926	0.295581	0.239821	0.243363	0.271773	0.22076	0.235888	0.131558	0.108674	0	0.0928738	0.0579123	0	0.388051	0	0	0	0	0.0469484	0	0.0526915	0.06525	0.0322903	0.0694267	0.0898246	0	0	0.205242	0.232152	0.126375	0.222177	0	0	0.14754	0.0893526	0	0	0	0.107044	0	0	0.0336786	0.0804593	0.030119	0	0.12885	0	0.118276	0.0740242	0	0.0412024	0.0690325	0.0413563	0.0300222	0.143143	0.151253	0	0.100707	0.0921563	0.123042	0.320095	0	0.118417	0.128148	0.0888884	0	0.129563	0.190464	0.181155	0.0794444	0.0740556	0.126155	0.0577917	0	0.169191	0.117289	0.105051	0.19354	0.111704	0.102684	0.268453
CATGCAAGTTAGCGGA-1_4	0.0367955	0.0346373	0.083462	0.0910429	0.0557261	0.0979274	0.0942772	0.102458	0.00438095	0.1816	0.109628	0.0914359	0.0898288	0.0067619	0.12669	0.181505	0.0766373	0.0156879	0.0499762	0.0549027	0.0660198	0.097133	0.0408667	0.0306667	0.0393958	0.0389957	0.0970263	0.115402	0.0993727	0.0560623	0.200617	0.121892	0.108982	0.0618627	0.0920641	0.0515969	0.1105	0.151697	0.159313	0.0881667	0.0785278	0.0153623	0.153738	0.0386628	0	0	0.0395161	0.0501126	0.0746864	0.0917711	0.0842685	0.186473	0	0.0371778	0.169412	0	0.048149	0.237279	0.134383	0.0322346	0.085275	0.0382121	0.0617628	0.0104828	0	0.0114902	0.0102222	0.0356528	0.073386	0.109872	0.10265	0.202933	0.169373	0.0674161	0.14159	0.0567386	0.0752525	0.204141	0.169064	0.076531	0.0673103	0.204417	0.396431	0.128094	0.0721389	0	0.139762	0.164182	0.00438095	0	0.189446	0.0730455	0.430058	0.22429	0.00633333	0.116111	0.00444444	0.0415333	0.00451852	0.0919318	0.120617	0.147429	0.267857	0.0819189	0.161556	0.0976667	0.104857	0.107241	0.0471159	0.103741	0.279059	0.0111389	0.0601042	0.00451852	0.189815	0.134454	0.111128	0.1309	0.140099	0.00441667	0.00484848	0.0415679	0.165889	0.209222	0.0321579	0.00950877	0.00466667	0.108733	0	0.0573802	0.180074	0	0.0789216	0.00528205	0	0.0386377	0.0888651	0.105042	0	0.0369722	0.00444444	0.00552381	0.00505556	0.00484848	0.00444444	0.0961832	0	0.0578561	0.1762	0.00722222	0	0.100095	0.00451852	0.0733333	0.00438095	0.0512037	0.037913	0.0795971	0.0456667	0	0.00787879	0.10457	0.102476	0	0.0654167	0.102476	0.00775439	0.11992	0.119833	0.0650731	0.0622778	0.14808	0.112625	0.0735278	0.121444	0.00528205	0.0900794	0.138611	0	0.0725333	0.049172	0	0.0759467	0.00466667	0.607516	0.0371449	0.103462	0.102394	0.10478	0.00751852	0.0448046	0.135028	0.253815	0.0563431	0.162599	0	0.0635	0.441805	0.520824	0.0599323	0.078963	0.0406452	0	0.0868333	0.11258	0.146317	0.00722222	0.110075	0.129447	0.0822456	0.175839	0.0810606	0.12813	0.130317	0.216993	0.125622	0.0735648	0.213259	0.0840278	0.128458	0.101208	0.0585382	0.0689556	0.00644444	0.126711	0	0.0437356	0.00716667	0.00729412	0.00866667	0	0	0.00631373	0.0880648	0.113063	0.140423	0.135121	0	0.13107	0.0388	0.00444444	0.00644444	0.112148	0.0747143	0.0555116	0.103277	0.20925	0.131905	0.0721905	0	0	0.134857	0.00933333	0.1443	0.0569825	0.0368302	0.0597008	0.0797319	0.0092549	0.00451852	0.114792	0.102429	0.0626481	0.0883768	0.141389	0.00444444	0.120464	0.00441667	0.00528205	0.00644444	0.00671429	0	0.0916875	0.078963	0.00636364	0.118889	0.0820417	0	0.00444444	0.032381	0.183493	0	0.121592	0.00637037	0.071197	0.05	0.234006	0.125273	0.00444444	0.0715556	0.140901	0.131435	0.00466667	0.09514	0.154648	0.0650556	0.0776098	0.0351287	0.145815	0	0.0652708	0	0.0486667	0.00444444	0	0	0.0375806	0.141389	0.305042	0.105042	0	0.0593846	0	0.290741	0.271817	0.00722222	0.0733333	0.121392	0.513913	0.0786963	0.148814	0.112064	0.199107	0.234492	0.123762	0.163111	0.00444444	0.14508	0.210111	0.1897	0	0.00484848	0	0.329333	0.041321	0.0110753	0.0673188	0.0133514	0.00484848	0.00659259	0.112196	0.112153	0.0489583	0	0.174333	0.315167	0.0755385	0.00438095	0.109349	0.0729674	0.171695	0.0885406	0.0969983	0.103699	0.115914	0.0935572	0.0914467	0.095602	0.103289	0.0887164	0.101863	0.0887002	0.109403	0.0880697	0.123277	0.105166	0.0949668	0.0957487	0.106993	0.0853333	0.0915269	0.0888014	0.0838643	0.0939133	0.1047	0.119463	0.105645	0.10161	0.0969795	0.115529	0.138015	0.0832075	0.0932007	0.105648	0.100957	0.121746	0.102534	0.102208	0.0965333	0.116067	0.112175	0.0939353	0.122992	0.098335	0.0933633	0.098335	0.090825	0.0908292	0.112315	0.104269	0.0832504	0.0303182	0.0668712	0.0067619	0.0622043	0.00644444	0.00975	0.12737	0.05025	0.0950341	0.0123704	0.0504236	0.0562208	0.0560625	0.0500303	0.0431667	0.33027	0.217289	0.091875	0.00636364	0.069942	0.0452319	0.0128205	0.0683196	0.13075	0.00863158	0.00914286	0.0067619	0.0632333	0.0837302	0.0549048	0.0464667	0.14197	0.0558182	0.0657576	0.389446	0.132476	0.104148	0.210438	0.0491152	0.0713333	0.0065	0.0708435	0.053381	0.0687515	0.0597162	0	0.0602688	0.117398	0.0456842	0.00528205	0.0618248	0.00636364	0.00914286	0.0946481	0.0118958	0.0339891	0.0326667	0.128405	0.078241	0.0528627	0.0473788	0.0758333	0.0538431	0	0.00444444	0.00783333	0.00451852	0.0145263	0.00636364	0.00438095	0.0595521	0.0735912	0.0853785	0.0855506	0.189751	0.103604	0.0521944	0.0509936	0.00444444	0.00552381	0.0129009	0.00633333	0	0.0913148	0.0421818	0.0777353	0.438303	0.195843	0.0516439	0	0.131803	0.13499	0.141167	0.277099	0.0447955	0.255227	0.286891	0.0802151	0.05575	0.00950877	0.0566439	0.0551961	0.155357	0.0778874	0.114167	0.164393	0.0744792	0.273455	0.310543	0.267551	0.333687	0.472039	0.22017	0.343545	0.185745	0.190483	0.269514	0.120186	0.203317	0.271053	0.315062	0.134063	0.149933	0.14673	0.159606	0.207077	0.30132	0.244478	0.253322	0.282955	0.216104	0.251375	0.140115	0.117583	0.0137398	0.0968407	0.0492456	0.0205464	0.403277	0.0394479	0.0067619	0.0368	0.00805797	0.0629643	0.0583519	0.0415152	0.104403	0.0681505	0.150587	0.215211	0.106	0.008	0.169273	0.217661	0.124958	0.226578	0.085	0	0.145638	0.131147	0.0559123	0	0	0.0526667	0.0559123	0.00441667	0.0347143	0.0842764	0.0312063	0.157784	0.149447	0.00746032	0.149798	0.0620758	0.0105376	0.0365	0.0930325	0.00990805	0.0321481	0.0569524	0.161664	0.0500758	0.089619	0.0887604	0.146945	0.00914286	0.0375806	0.20775	0.138556	0.0925132	0.00438095	0.134161	0.08075	0.179841	0.187407	0.144778	0.107133	0.116625	0.09025	0.210162	0.169511	0.121075	0.209012	0.205926	0.193456	0.256159
GCACGTGCACAGTCAT-1_4	0.0678106	0.029848	0.0825633	0.0973762	0.0697822	0.0739472	0.0736601	0.0944118	0	0.092	0.13969	0.0455556	0.0685315	0	0.110333	0.0800476	0.0779059	0.0184397	0.0355159	0.0853009	0.048627	0.0866314	0.01092	0.0507708	0.0148958	0.0938658	0.0924211	0.0743712	0.108857	0.0501502	0.171895	0.094998	0.117204	0.0515686	0.0669423	0.038093	0.115917	0.0507727	0.0795253	0	0	0.016587	0.252885	0.0291822	0	0	0.034	0.055482	0.0696836	0.0720843	0.0432407	0.136783	0.0390813	0.0592933	0.131194	0.0377667	0.0463647	0.156276	0.104083	0.0341481	0.0606208	0	0.0544744	0	0	0	0.0386889	0	0.0338333	0.0714965	0.0883125	0.172152	0.152176	0.0689441	0.168389	0.045781	0.0825253	0.187347	0.148011	0.0729024	0.0699182	0.204167	0.32702	0.131211	0	0	0.143524	0.0933939	0	0	0.301268	0.117318	0.430878	0.215719	0	0.0138333	0.146778	0.04944	0	0.0445152	0.0651833	0.149238	0.108286	0.0960721	0.162611	0.0994074	0.143524	0.0994259	0.0815507	0.075537	0.267677	0.0508333	0.0651875	0.0107778	0.101556	0.107269	0.131901	0.133988	0.10858	0	0	0.0194815	0.137833	0.150389	0.0410088	0.0175263	0.0103	0.104913	0	0.0556562	0.179387	0	0.0729346	0.0724615	0	0.119406	0.080254	0.0114583	0	0.01375	0.026	0	0.00975	0.0099697	0.137833	0.110898	0.0138333	0.0919242	0.121467	0.0138333	0	0.126381	0	0.0103	0.0124286	0.0499722	0.0105072	0.0551758	0.00972222	0.0124286	0.0955152	0.0706667	0	0.0138333	0.0651875	0.0332857	0.0136842	0.107269	0.116873	0.0725023	0.0158333	0.119971	0.127104	0.0881667	0.121867	0.0152308	0.0973333	0.170667	0	0.0733778	0.0715538	0.0103	0.0832267	0	0.603127	0.0197609	0.0543485	0.130893	0.12166	0.0510556	0.0992414	0.137559	0.281611	0.0627059	0.164966	0	0.0989706	0.435069	0.515012	0.0620104	0.187296	0.0363548	0.026	0.1117	0.0913986	0.170424	0.261833	0.105129	0.158514	0.0872193	0.150898	0.0776061	0.140652	0.103411	0.145773	0.118644	0.17713	0.277741	0.0859722	0.12675	0.0951528	0.0610642	0.00953333	0.07175	0.178667	0	0.040023	0.0435333	0.00962745	0.08124	0.0776061	0	0.108745	0.0856852	0.100379	0.124407	0.0998485	0.0138333	0.104368	0.01968	0.0138333	0.0158333	0	0.069881	0.0363953	0.0735088	0.135333	0.073119	0.0147619	0.026	0	0.143524	0.08212	0.138072	0	0.0663333	0.0785189	0.114583	0.0971569	0.0934444	0.107786	0.0665238	0.102296	0.12387	0.1585	0.0138333	0.0567681	0.0114583	0.0612308	0.145917	0.126262	0.0107778	0.0449896	0.0188889	0.0891212	0.0138333	0.0860278	0	0.0138333	0.0705333	0.172407	0	0.130211	0.0853333	0.131409	0.0651875	0.232302	0.124061	0.146778	0.0709935	0.123953	0.103962	0.0103	0.08398	0.107389	0.0158333	0.0464065	0.0769415	0.144667	0	0.060625	0	0.114824	0	0.00961538	0	0.0667957	0.146778	0.237917	0.0953333	0.00954762	0.00961538	0	0.0188889	0.1457	0	0.0103	0.0786765	0.514984	0.0886593	0.0954011	0.0828051	0.170326	0.223034	0.140714	0.162611	0	0.137659	0.190185	0.171767	0	0.0891212	0	0.329056	0.0113704	0	0.0554638	0.0321081	0	0.054037	0.0955714	0.0631333	0	0	0.145242	0.249667	0	0	0.0848462	0.0757663	0.208387	0.093068	0.0964478	0.113798	0.108048	0.0934859	0.107668	0.110231	0.101924	0.0935406	0.108078	0.0866851	0.125922	0.0869204	0.111934	0.112343	0.113466	0.0877018	0.093665	0.106203	0.0782458	0.0813817	0.0823518	0.097932	0.106051	0.136973	0.118456	0.104106	0.088306	0.105779	0.11181	0.0896565	0.0879813	0.0947877	0.107845	0.10365	0.0815477	0.105725	0.09948	0.11709	0.120896	0.0898607	0.111102	0.102884	0.0937717	0.0871983	0.0914067	0.0824229	0.100292	0.115643	0.0948706	0.0385076	0.0461742	0.133095	0.0194194	0.0862222	0.01375	0.133395	0.018475	0.07	0.0275926	0.0423889	0.05929	0.0700917	0.0539667	0.0209333	0.340458	0.216932	0.0731042	0.0099697	0.0327246	0.046029	0.0824103	0.0664022	0.0219167	0.0556667	0.0332857	0.0124286	0.0428933	0.0240476	0.0238476	0.0573867	0.0776061	0.0150909	0.0166061	0.387513	0.108286	0.0853333	0.209099	0.0638971	0.0645753	0.0953333	0.0667347	0.0147619	0.0674444	0.0520721	0.049	0.0737742	0.139742	0.119	0.0724615	0.0674188	0.0891212	0.0332857	0.0218889	0.0381458	0.0627978	0.0457647	0.1235	0.0787309	0.0457647	0.0507727	0.0916833	0.0713725	0	0.0138333	0.0656667	0.0107778	0.0238596	0.0099697	0	0.0472708	0.0297296	0.0406045	0.0875	0.190709	0.0522344	0.0478833	0.0437308	0.125667	0.00954762	0.0159459	0.102067	0.0114583	0.0592074	0.0721717	0.0945033	0.440914	0.19992	0.0547879	0	0.124578	0.119509	0.107853	0.270793	0.0382841	0.250596	0.298166	0.0945753	0.0592	0.137684	0.0560076	0.066	0.126643	0.0518485	0.117506	0.138364	0.0623083	0.2736	0.312911	0.268284	0.328724	0.477867	0.219699	0.34171	0.183008	0.198032	0.260258	0.109655	0.195709	0.27975	0.308687	0.116101	0.13453	0.141261	0.143408	0.198545	0.297981	0.23703	0.254728	0.274426	0.222305	0.234482	0.137231	0.104527	0	0.0982194	0.0555263	0.0223934	0.393947	0.0381458	0.0228571	0.01676	0.0136812	0.0443452	0.0510556	0.0436198	0.0508333	0.0706667	0.161427	0.133982	0	0	0.167379	0.208456	0.134917	0.217065	0.0099697	0.00975	0.132011	0.0963782	0.049	0	0	0.064	0.049	0	0.0194286	0.0991098	0.0525714	0.120647	0.130171	0.013619	0.131492	0.0637485	0.0123548	0.0699643	0.0585285	0.0168851	0.0607111	0.0251905	0.145246	0.0169545	0.116381	0.06975	0.144545	0.0332857	0.0738602	0.126167	0.108901	0.0881185	0	0.128103	0.117202	0.191122	0.258778	0.07175	0.11	0.0669167	0.117042	0.152005	0.0144	0.107439	0.170494	0.109963	0.205649	0.241435
TAAGCGTCAAGGCAAC-1_4	0.0972803	0.0549657	0.0720759	0.074165	0.0629769	0.0610693	0.093462	0.048817	0.198381	0	0.0734574	0.0969145	0.0614865	0.122619	0.0960345	0.059581	0.0619353	0	0	0	0.0471865	0	0	0.0299861	0.0318125	0	0	0.040125	0.059352	0.0407033	0.0845743	0.0602419	0.0375867	0.0357647	0.0302179	0.034938	0.0577708	0.0493636	0	0	0	0	0.0624426	0	0	0	0.0407204	0.0372027	0.0530791	0.126221	0.0307593	0.0952624	0.0353821	0.0373644	0.0925936	0.0301833	0.0360863	0.109017	0.04855	0	0.246771	0	0.0560726	0.0414713	0	0	0.0926	0.0299861	0	0.20366	0.0897458	0.0939329	0.374124	0.0889396	0.0677639	0.0590915	0.0609015	0.339206	0.358888	0.0697667	0.0867925	0	0.0601569	0.121618	0	0	0	0	0	0	0.0456845	0.124326	0.408586	0.218353	0.0982333	0	0	0.0354933	0	0.0816591	0.0825083	0.122619	0.10019	0.114883	0	0	0.141143	0.0976852	0.0487391	0.251074	0.257399	0.0935833	0.117292	0	0	0.0792222	0.0856872	0.102186	0.0674691	0	0	0	0	0.0848333	0.0526404	0.158965	0	0.0894019	0.0717333	0.0664115	0.188415	0	0.106229	0.121821	0.142389	0.109449	0.102317	0	0.107875	0	0	0	0	0	0.116222	0.130159	0.142389	0.0933333	0.3603	0.142389	0	0.141143	0	0	0.10019	0.157037	0	0.0468315	0.0525741	0	0	0.0635914	0.141143	0	0.0479583	0.198381	0	0.0708037	0.102402	0.0522466	0.0609444	0.0770462	0.0577708	0.1755	0.142133	0.174692	0.145063	0.116222	0	0.163067	0.105532	0	0.0692667	0	0.595092	0.0357029	0.102636	0.0961416	0.0656067	0	0	0.116069	0	0.0514314	0.154245	0	0.0964804	0.424857	0.505354	0.0317396	0	0	0	0.0717333	0.0793986	0.121271	0.256944	0.114806	0.153081	0.103333	0.138051	0.156152	0.0906407	0.0681056	0.128833	0.156333	0	0	0	0	0.0714861	0.0423058	0	0	0.0963111	0	0	0.0407	0.0861961	0.0440133	0	0	0	0.057213	0.100454	0.110314	0.0515985	0	0.0526404	0	0	0.135972	0.079037	0.0534286	0.0336357	0.0635789	0	0.0534286	0	0	0	0.10019	0.0692667	0.133967	0	0.0935094	0.100731	0.0812464	0.0861961	0	0.094457	0.0534286	0.0976852	0.150638	0.274944	0	0	0	0.0568718	0.0609444	0.0534286	0	0.0318125	0	0.0658182	0	0.0935833	0	0	0.0943714	0.1691	0	0.103888	0	0.0768182	0.104229	0.195161	0.0779091	0	0.057098	0.111171	0.0711559	0.0717333	0.0959	0.0967593	0	0.0674553	0.0860058	0	0.0658182	0	0	0.255353	0	0	0	0.032172	0	0.209375	0.08825	0	0.0689487	0.240571	0	0.109433	0.116222	0.1004	0.105201	0.489653	0.0543222	0.0797627	0.0716026	0.107077	0.179199	0.0534286	0	0	0.0352609	0	0	0	0	0	0.116222	0	0	0	0	0	0	0	0	0	0	0.0658182	0	0.0568718	0.10019	0	0.0934914	0.176	0.0821857	0.0976833	0.104779	0.130201	0.103998	0.10388	0.104701	0.135008	0.0931692	0.104692	0.0798157	0.11226	0.0963665	0.127793	0.121519	0.127272	0.0854104	0.111262	0.135672	0.0895993	0.0923834	0.0991039	0.0959048	0.0788748	0.117787	0.10205	0.103526	0.0853162	0.112239	0.106433	0.0894422	0.0947704	0.0950365	0.0797663	0.0939865	0.103345	0.0852881	0.0895883	0.105874	0.0790272	0.109181	0.115128	0.110481	0.091175	0.096135	0.0994117	0.105101	0.121401	0.104711	0.102544	0.085947	0.0718409	0	0.223656	0	0	0.142569	0.1082	0.122307	0	0.153653	0.0699654	0.0547708	0.0550788	0	0.333501	0.217003	0.0577708	0	0.0372174	0.0874638	0.0672436	0.127496	0.188583	0	0	0	0.165133	0.322063	0.0309714	0	0	0.100475	0	0.396486	0	0	0.190675	0.0664239	0.0811826	0	0.100093	0.0534286	0.0626345	0.0783243	0.0421754	0.0765161	0.0897794	0.0307251	0	0.0744701	0	0	0.37363	0.0367188	0.0425355	0	0.145416	0.0665984	0.0788431	0.0382424	0.135933	0.056049	0	0.116222	0.0609444	0	0.0526404	0	0	0	0.0303019	0.176605	0.111262	0.19251	0.17625	0.0983278	0.0349231	0	0	0.0573694	0	0	0.145607	0	0.124948	0.430566	0.222986	0.0756288	0	0.109372	0.115244	0.0779118	0.276307	0	0.249188	0.307231	0.0932186	0.04855	0	0.09125	0.0497961	0.0602667	0.0727316	0.0857489	0.184003	0.0904	0.202763	0.236263	0.191796	0.429115	0.416699	0.228675	0.278376	0.146968	0.143592	0.190789	0.0967986	0.171729	0.171647	0.416072	0.117841	0.137722	0.137471	0.150169	0.16611	0.231151	0.1781	0.150214	0.231106	0.143381	0.192789	0.0796237	0.102795	0	0.0961703	0	0.0312678	0.406607	0	0	0.04528	0	0.0358492	0.0976852	0.0456804	0.0766806	0	0.101747	0	0	0	0.0694848	0.0356667	0	0.161802	0.0914242	0	0.0924515	0.0620705	0.0931754	0	0	0	0.0931754	0	0.0335476	0.0924878	0.0337698	0.0457647	0.0771085	0	0.112756	0.0598697	0	0.0335476	0.0712846	0.0330345	0.0452148	0.146857	0.0775126	0.0382424	0.0533946	0.0367188	0.0816788	0.10019	0.0407204	0	0.128605	0.0896416	0	0.0621494	0.0977143	0.165919	0	0	0.0929707	0	0	0.0634461	0.0504889	0.0955176	0.15026	0	0.0550526	0.0717101
CTCCATGCATGGGTCC-1_4	0.0681136	0	0.102492	0.0656799	0.0491815	0.0728515	0.0735743	0.0853007	0	0	0.0934031	0.0584103	0.0921081	0.101381	0.0573103	0.105895	0.0791039	0.0449362	0.0359286	0.0760295	0.0489048	0.0857404	0	0	0.0320729	0.113208	0.0735526	0.0850152	0.109199	0.0622637	0.147823	0.11061	0.143636	0.0759216	0.0600833	0.0301783	0.0670625	0	0.112616	0	0	0	0.232186	0	0.0309907	0	0.0401613	0.0369685	0.0733559	0.0758193	0.0545741	0.111965	0.0439675	0.0452622	0.101556	0.0477833	0	0.128155	0.0545667	0	0.0456417	0	0.0605855	0	0	0	0	0	0.0306404	0.0474326	0.0914417	0.162805	0.145713	0.0698143	0.0537569	0.0556307	0.0594773	0.179848	0.161089	0.0791643	0.0570419	0	0.225725	0.139749	0	0	0	0	0	0	0.193298	0.125508	0.426237	0.210653	0	0	0	0	0	0.0336288	0.0543375	0.143857	0	0.103982	0.163444	0.103222	0.101381	0.0443148	0.11758	0.0586481	0.265206	0.0482917	0.0634375	0	0	0.0768056	0.0886173	0.114451	0.0955185	0	0	0	0.117611	0.141111	0.0489474	0	0	0.103312	0	0.0516406	0.156607	0	0.0494248	0.0693077	0	0.0497246	0.0534444	0	0	0	0	0	0	0	0.143167	0.116675	0	0.0877727	0.0983667	0	0	0	0	0	0	0.0612222	0	0.0529341	0.0443148	0	0.0665758	0.0626022	0	0	0.0580625	0.244571	0	0.0916142	0.10307	0.0430594	0.0616389	0.114224	0.110104	0.132389	0.154022	0.0693077	0.0729206	0.117611	0	0.0708667	0.0906828	0	0.0697867	0	0.599148	0.0357319	0.0301439	0.116453	0.106113	0.0443148	0.112506	0.12568	0.330352	0.0314608	0.156838	0	0.0723824	0.43116	0.510686	0.0318698	0.079963	0	0	0.0725667	0.107188	0.147653	0	0.141656	0.120439	0.0379912	0.136552	0	0.121559	0.114767	0.125427	0.116333	0.0754537	0.106556	0.0815833	0.126333	0.0656389	0.058474	0.0510444	0	0.173778	0	0.0333218	0.0487833	0.0462549	0	0	0	0	0.0503148	0.107163	0.121799	0.0839242	0	0.0672544	0	0	0	0	0	0.0361783	0.0926702	0.206167	0	0.0540238	0.143167	0	0.123286	0.047	0.127586	0.056193	0.0596038	0.087822	0.0867174	0.0552745	0	0.0943289	0.0649762	0.0607778	0.0807101	0.117611	0	0.156609	0.0892917	0.0693077	0.0849167	0.0739762	0	0.0586042	0.097	0.0665758	0	0.107403	0	0	0.0877048	0.16518	0	0.108071	0.106556	0.102735	0.0580625	0.223206	0.108434	0	0.0995294	0.125571	0.0812688	0.0725667	0.0861933	0.082963	0	0.11778	0.0728655	0.160444	0	0.163	0	0	0	0	0	0.0324409	0.143167	0.263208	0	0	0.0575128	0	0.079963	0.0835667	0.143167	0	0.0463137	0.510189	0.0730074	0.0670565	0.0715974	0.171868	0.21232	0.0689762	0.1525	0	0.144587	0.079963	0.0725667	0	0.0805152	0	0.332	0.0401111	0	0.0531304	0	0	0.0528333	0.105119	0.11798	0	0	0	0	0.111026	0.200762	0.125646	0.0679192	0.214975	0.0905207	0.0735887	0.102553	0.125627	0.0935987	0.105758	0.11236	0.135347	0.0969187	0.08676	0.0841089	0.138833	0.0839718	0.107743	0.113892	0.106013	0.0821575	0.0913201	0.0994769	0.0772643	0.078418	0.0775394	0.117094	0.109203	0.116393	0.122456	0.0864171	0.105002	0.104768	0.109888	0.0774983	0.102459	0.0895158	0.0863333	0.0975127	0.0879497	0.103983	0.09674	0.135291	0.0779303	0.0983748	0.103995	0.0969221	0.08825	0.0969833	0.0943083	0.0770498	0.104272	0.096476	0.0889585	0.0362576	0.0858182	0	0.142226	0	0.0366528	0.131301	0.0477833	0.10247	0	0.101062	0.0544286	0.0376458	0.0426576	0	0.344777	0.224785	0.0580625	0	0.104739	0.0466812	0.0966538	0.110906	0.132389	0.0792281	0	0.101381	0.107067	0.201857	0.0312095	0.0302467	0	0.0528283	0.0665758	0.390506	0	0	0.211385	0.0715021	0.0575571	0	0.0694263	0	0.0656842	0.0431351	0.0506842	0.0548817	0.118842	0.0308713	0.0575128	0.0755342	0	0.200762	0.233389	0	0	0.0314608	0.122866	0.0473373	0.0564314	0	0.0835667	0.0642353	0.042614	0.143167	0.0790833	0	0	0	0	0.0586042	0.0567107	0.114989	0.109241	0.192169	0.122448	0.0604944	0.03575	0.117611	0	0	0	0	0.111607	0.0619091	0.108761	0.439473	0.205944	0	0	0.128148	0.135777	0.083049	0.26926	0.0386477	0.247598	0.289125	0.0949857	0.0550833	0.0536316	0.0741742	0.0755647	0.0812429	0.0505714	0.100976	0.141069	0.043725	0.249228	0.283022	0.234001	0.331364	0.466606	0.229869	0.319392	0.181602	0.184774	0.244395	0.119725	0.180436	0.267023	0.304683	0.110264	0.127648	0.130285	0.137966	0.184372	0.280285	0.222629	0.229302	0.255796	0.20478	0.225966	0.123393	0.0900466	0	0	0.056193	0	0.390136	0	0.101381	0	0	0.0543373	0.0559444	0.0527658	0.0743611	0	0.111027	0.0998947	0	0	0.0515152	0.20417	0.119208	0.218581	0	0	0.132356	0.0799103	0.0536316	0	0	0.0612667	0.0536316	0	0	0.0816423	0.0302302	0	0.134129	0	0.124786	0.0572091	0.0324409	0.0338452	0.0886829	0.0333218	0	0.118667	0.14112	0.0386212	0.0692653	0.116167	0.111261	0.252571	0.0324409	0.0892917	0.164198	0.0828856	0	0.125828	0.12881	0.18053	0.079963	0.0744167	0.144718	0	0	0.12923	0.067	0.10729	0.159401	0.111481	0.0585614	0.218333
ACGTAGTCACAGTACT-1_4	0.0628106	0.0327892	0.0967658	0.074736	0.0524092	0.0806568	0.0725941	0.103333	0	0	0.143612	0.0829829	0.100419	0	0.0974598	0.106467	0.0658471	0	0.0536905	0.0965959	0.0384563	0.0836122	0.03644	0	0.0325521	0.11161	0.0600351	0.068625	0.123513	0.0628132	0.180505	0.102713	0.130924	0.0473333	0.0443462	0	0.109021	0	0.126414	0	0	0	0.240869	0	0	0	0.0392366	0.0577162	0.0695424	0.0639518	0.0626667	0.150173	0	0.0474133	0.139078	0	0.0380353	0.138566	0.16775	0	0.057925	0	0.0562244	0	0	0	0.0333667	0	0	0.066227	0.0774292	0.184929	0.158208	0.0664855	0.214986	0.0499837	0.0673636	0.193775	0.161322	0.0659833	0.0625031	0.197833	0.302314	0.116281	0	0	0.103571	0.0679697	0	0	0.255375	0.0926515	0.426969	0.206448	0	0	0.120167	0.04212	0	0.0531061	0.0654333	0.13819	0	0.10336	0.157944	0	0.233048	0.0955185	0.0776522	0.0591852	0.270185	0	0.0616458	0	0	0.100037	0.0859095	0.114312	0.10016	0	0	0	0.162222	0.07475	0.0497544	0	0	0.0932435	0	0.0737604	0.182628	0	0.0623203	0.0696154	0	0.0382464	0.0691032	0.0912083	0	0.0432083	0	0	0.0629167	0.0679697	0.143833	0.0943687	0	0.06725	0.0993333	0	0	0.103571	0	0	0	0.0368426	0	0.0706264	0	0	0	0.108043	0	0	0.0583125	0.123857	0	0.0776712	0.0934492	0.0649041	0.0629167	0.125927	0.162729	0.134	0.108933	0.0696154	0.0836825	0.120167	0	0.0682222	0.0494677	0	0.08144	0	0.600031	0	0.0923712	0.115545	0.117747	0.0530556	0.0907011	0.113703	0.310926	0.057	0.146385	0	0.0585686	0.429571	0.511042	0.0321094	0	0	0	0.0741	0.12008	0.143723	0	0.0923656	0.162472	0.0993772	0.162198	0.0808788	0.139552	0.0937389	0.177753	0.108933	0.129157	0.207963	0.0865556	0.126	0.0728333	0.05263	0.0520667	0.07475	0.191711	0	0.0632644	0.0489833	0	0.03644	0.0679697	0	0.0471569	0.0578981	0.104834	0.117737	0.0727576	0	0.0548947	0.03644	0	0	0.0974444	0.116048	0.0305349	0.0730737	0.231375	0	0.055119	0	0	0.103571	0	0.132009	0	0.0468428	0.0710114	0.0879529	0.0889804	0.0974444	0.072362	0	0.0606296	0.0812609	0.120167	0	0.049913	0	0.0696154	0	0	0	0.0592083	0	0.132606	0	0.108375	0	0	0.0357048	0.173105	0	0.124864	0.0974444	0.0847045	0.10275	0.224814	0.0871414	0	0.0947255	0.12566	0.101866	0	0.0656433	0.0451667	0	0.0580244	0.0904444	0.144648	0	0.10275	0	0.100471	0	0	0	0.0375161	0.120167	0.2045	0.108958	0	0	0	0	0.1322	0	0.0741	0.0930539	0.506838	0.0771852	0.0931186	0.0940487	0.172259	0.230572	0.124405	0.281833	0	0.184739	0.213889	0.1931	0	0.0679697	0	0.331944	0	0	0.0544058	0.0350541	0	0.0451667	0.101122	0.103087	0	0	0	0	0	0	0.109944	0.0679983	0.189111	0.0888624	0.0902753	0.101956	0.126751	0.0829602	0.107348	0.0963781	0.0950962	0.0956517	0.084925	0.0828208	0.122422	0.0824942	0.106925	0.0966434	0.0865307	0.081005	0.0928408	0.0804137	0.0692576	0.0884231	0.0767186	0.113449	0.0965503	0.121037	0.111397	0.102578	0.0892752	0.116507	0.122431	0.0776037	0.0859201	0.110793	0.0946478	0.100809	0.0972596	0.0884188	0.0947483	0.107871	0.0989898	0.0927164	0.114288	0.103012	0.0862183	0.0816867	0.0990733	0.0808159	0.105318	0.109136	0.0909818	0.0498788	0.0866364	0.103571	0.071	0.0629167	0.0372917	0.125362	0	0.0931061	0	0.069875	0.0555714	0.0796583	0.0621879	0.0418833	0.334902	0.217226	0.0616458	0	0.106246	0.0467391	0.0356795	0.0991074	0.134	0.0434211	0	0	0.03446	0.0967143	0.0588857	0.0447733	0.0808788	0	0	0.390061	0	0	0.213365	0.053	0.0454247	0	0.0606349	0	0.0535994	0.0358604	0.0957895	0.055871	0.128599	0.0735439	0.0586923	0.0678675	0	0	0.110722	0.0325521	0.0782787	0.0319118	0.121847	0.0814618	0.0360882	0.0457727	0.0845333	0.0528235	0	0.262333	0	0	0.0310439	0	0	0.0840729	0.0441635	0.0653107	0.103348	0.192338	0.0878229	0.0457333	0.0344295	0.120167	0	0	0.0741	0	0.0795704	0.0624242	0.101124	0.435391	0.197154	0.0498788	0	0.122182	0.0866903	0.138686	0.268987	0.0396553	0.252096	0.293496	0.108106	0.0553	0.103053	0.0466515	0.0464	0.117362	0.0498918	0.0918074	0.127115	0.0618833	0.263634	0.303051	0.256317	0.329586	0.470575	0.214251	0.324311	0.167939	0.188069	0.254356	0.0993768	0.191306	0.256296	0.308671	0.11358	0.133269	0.131798	0.137285	0.182212	0.288106	0.228646	0.227894	0.264235	0.208729	0.228797	0.12245	0.0947561	0	0.0960833	0.0553509	0	0.396606	0.0325521	0	0	0.0382464	0.036131	0.0451667	0	0.0669167	0.062172	0.139267	0.125737	0	0	0.161758	0.158018	0.126667	0.209612	0	0	0.12538	0.0937821	0.0434211	0	0	0.0615333	0.0808421	0	0.0394643	0.0921911	0.074873	0.0471569	0.133036	0.0405238	0.0973126	0.0621879	0.0329355	0.0597857	0.0306748	0	0.0304667	0.0713095	0.13166	0	0.0680748	0.0623438	0.109727	0.225429	0.0329355	0.0912083	0.113074	0.0862971	0	0.132356	0.185417	0.17885	0.176444	0.0791944	0.106982	0.0494375	0.115625	0.210417	0.0615333	0.137004	0.161181	0.111889	0.188579	0.22121
GGAGAACAGATCCGAG-1_4	0.0700909	0	0.0902236	0.102957	0.0661584	0.0817195	0.0950297	0.0985163	0	0.0958667	0.107884	0.0757094	0.0617613	0	0.179966	0.207429	0.0611961	0	0.0357778	0.106785	0.0473452	0.0765208	0.0348	0	0	0.138437	0.0367719	0.108557	0.116418	0	0.186205	0.108396	0.121378	0.0298039	0.0644231	0	0.164542	0.0750303	0.0968182	0	0.0595	0	0.282716	0	0	0	0.0417097	0.0578423	0.0756045	0.0792249	0.0302778	0.167076	0	0.0336	0.16054	0	0.0456078	0.217434	0.171517	0.048284	0.0702042	0	0	0.0378391	0	0.0353137	0.032	0	0.0576228	0.068305	0.102013	0.164292	0.169862	0.0648322	0.150556	0.0642876	0.079197	0.196829	0.179466	0.073519	0.0757065	0.197875	0.397353	0.107731	0.0725556	0	0.252762	0.238061	0	0	0.349988	0.112371	0.435529	0.216792	0.0856667	0.225	0.225	0.0726667	0	0.0866288	0.0964125	0.14319	0.134667	0.12764	0.262389	0.0771111	0	0.0925741	0.0500725	0.195037	0.275957	0.0355833	0.0664375	0	0.180296	0.0675	0.0896955	0.111194	0.0831111	0	0	0.0582963	0.139444	0.134028	0	0	0	0.132012	0	0.0938073	0.188425	0	0.0460131	0.0555385	0	0.0432754	0.0493016	0.0860833	0	0	0	0	0.0595	0.0642424	0.113333	0.120302	0	0.0577803	0.343867	0	0	0	0	0	0	0.1025	0	0.0489121	0	0	0.0642424	0.0820753	0	0	0.046875	0.331905	0.0412632	0.101454	0.109789	0.0553242	0.0595	0.145852	0.164375	0.115333	0.138667	0.0555385	0.0385714	0	0	0.0705556	0.0951344	0	0.0616	0	0.609752	0.0687536	0.0749621	0.111763	0.11946	0.0598889	0.0721954	0.13001	0.312352	0.0307059	0.159068	0	0.0504118	0.437908	0.519012	0.0548542	0.0945185	0	0	0	0.0778043	0.178327	0.150722	0.121548	0.113969	0.0378421	0.156811	0.150303	0.154015	0.141989	0.19498	0.131556	0.199324	0.323815	0.0858056	0.126333	0.125861	0.0482936	0.111244	0	0.125911	0	0.0644598	0.0398333	0.0539608	0.0348	0	0	0.0447451	0.079537	0.118549	0.141292	0.107439	0.225	0.129053	0.0884	0	0	0	0.063381	0.0295814	0.0929053	0.210417	0.0706667	0.129714	0.139444	0	0.138667	0	0.140283	0.0573684	0.0552579	0.0670682	0.0916957	0.0841569	0	0.140912	0.132619	0.0607778	0.0864058	0.139444	0.113333	0.0927246	0	0.0555385	0.0725556	0.063381	0	0.086125	0.0945185	0	0	0.17725	0	0	0.0773143	0.183448	0	0.114872	0	0.118697	0.0566667	0.243225	0.167414	0.113333	0.128889	0.145603	0.0973548	0	0.102787	0.0888148	0.115333	0.0939187	0.0594269	0.117333	0	0	0	0	0	0	0	0.0412688	0.159444	0.197875	0.120667	0	0	0	0.18637	0.2315	0	0	0.121245	0.520483	0.122111	0.0779379	0.100031	0.197406	0.251411	0.0682143	0.150722	0	0.086087	0.18637	0.168333	0	0.0846364	0	0.333	0	0	0.0295652	0	0	0.0553519	0.0893095	0.0665533	0	0	0.209576	0.268111	0.0555385	0.0977143	0.088441	0.0723969	0.176621	0.0885622	0.0947413	0.111587	0.1234	0.0935373	0.100938	0.0948922	0.110121	0.0929303	0.101598	0.0924154	0.132861	0.100469	0.113373	0.106129	0.107124	0.0869765	0.0971559	0.11748	0.0891347	0.084494	0.097876	0.102138	0.101474	0.107368	0.112523	0.0996718	0.0847795	0.0906279	0.106658	0.0971718	0.0858861	0.10237	0.118727	0.110482	0.0988509	0.0922697	0.10186	0.118554	0.100837	0.0896451	0.123038	0.0969701	0.087715	0.080855	0.0941933	0.09	0.107434	0.109902	0.107892	0.082197	0.078803	0.193429	0.125441	0.171167	0.0635	0.127126	0.0766917	0.0866742	0.0334815	0.146056	0	0.0785417	0.0832424	0	0.334621	0.209826	0	0	0.0655942	0.0724058	0.0341026	0.139846	0.0595	0.0847719	0	0.0977143	0.115107	0.177079	0.0777143	0.0833333	0	0.0878687	0.0784848	0.390227	0.129762	0.102037	0.20696	0.054251	0.0659315	0	0.068424	0.0521905	0.0613246	0.0445586	0.0765263	0.0798925	0.133992	0.113	0.170667	0.0547521	0	0	0.204481	0	0.0774863	0.0550196	0.128588	0.0922008	0.0767157	0.141394	0.159383	0.0570098	0	0.113333	0	0	0.0475965	0	0	0.0780417	0.0299748	0.122023	0.0992532	0.203949	0.16801	0.0680722	0.0745641	0.113333	0	0	0.204	0.105667	0.131052	0.0612121	0.10282	0.443942	0.205512	0.0955682	0	0.112127	0.15636	0.129882	0.282767	0.0391629	0.255214	0.291848	0.0963351	0.0548	0.173421	0.0483485	0.0797765	0.159452	0.0949134	0.133701	0.154811	0.0450417	0.272189	0.303185	0.260193	0.339162	0.47474	0.223189	0.334764	0.199577	0.204893	0.270239	0.126123	0.208779	0.309242	0.324421	0.118748	0.13489	0.139554	0.136282	0.201081	0.298114	0.242726	0.263638	0.282878	0.227543	0.241449	0.144268	0.109952	0	0.0958358	0.0412632	0	0.401838	0	0	0.0410667	0	0.0515952	0	0.046832	0	0.084086	0.105733	0.0495088	0	0	0.277606	0.173439	0.125542	0.224437	0	0	0.145895	0.0818462	0	0	0	0.0493333	0	0	0.0329286	0.0849106	0.0455714	0	0.14286	0	0.152618	0.0566455	0.0316129	0.0887976	0.0850081	0.0401724	0	0.116071	0.15108	0	0.118544	0.13851	0.123248	0.0977143	0.0532258	0.118417	0.109346	0.0895565	0.0977143	0.0777126	0.215155	0.180571	0.176481	0.0725556	0.152277	0.166375	0	0.187098	0.121689	0.108357	0.191831	0.112481	0.229579	0.313652
TCTACCGCACGCCAGT-1_4	0.0470455	0.0329167	0.0774008	0.0843333	0.041835	0.0829736	0.0586931	0.0845948	0	0.0888667	0.0926047	0.0927094	0.0569099	0	0.102322	0.22541	0.069851	0	0.0367937	0.0764543	0.0503532	0.0759199	0	0	0	0.0568442	0.0312719	0.0685909	0.115679	0	0.158241	0.112681	0.125698	0.0307778	0.0532692	0.0474729	0.0664375	0.0397121	0.088101	0	0	0	0.193536	0.0383178	0.0355185	0	0.0404194	0.0614234	0.0901808	0.0676345	0.0783889	0.170849	0.0374715	0.0560222	0.150592	0.0344667	0.0957922	0.233382	0.172767	0.0637901	0.0775792	0.0397121	0.0562799	0.0389425	0	0.0362549	0.0622778	0	0.0312719	0.076617	0.0934375	0.197948	0.182066	0.0926309	0.0842153	0.0585784	0.0866742	0.195018	0.180251	0.0827357	0.0773836	0	0.164294	0.106637	0	0	0.124667	0.0813939	0	0	0.237887	0.10803	0.428757	0.213547	0.0749667	0.121611	0	0.07328	0	0.0721591	0.0881625	0.142429	0	0.119045	0.163556	0.104037	0.10481	0	0.0796232	0.178	0.267134	0.0434444	0.108917	0	0.0980741	0.0516481	0.055037	0.0954471	0.035321	0	0	0	0.158833	0.0752222	0.0312719	0	0	0.119234	0	0.0733333	0.178221	0	0.0671765	0.059359	0	0.0446667	0.075	0	0	0	0	0	0	0	0	0.124408	0.121611	0.0935152	0.3132	0	0	0	0	0	0	0.0316574	0	0.0379084	0	0	0.0687576	0.113559	0	0	0.0499792	0.136714	0.0438772	0.0815639	0.0927698	0.0679772	0.0636389	0.134876	0.165083	0.0636389	0.115511	0	0.0409365	0.121611	0	0.0702	0.0768548	0	0.0752933	0	0.601338	0.0679275	0.0514242	0.0905294	0.0878867	0	0.0904253	0.116438	0.267889	0	0.14737	0	0.0321667	0.431412	0.511035	0.0322448	0	0.0332151	0	0.0749667	0.0914275	0.13237	0.121611	0.123398	0.130852	0.0811491	0.148172	0.0862727	0.117804	0.124144	0.1926	0.126311	0.0755	0.110593	0.0846111	0.233917	0.0676389	0.0527401	0.0619111	0	0.118911	0	0.0389425	0	0	0.0367867	0	0	0	0.0817037	0.0879751	0.113748	0.0939773	0.241556	0.114342	0.09992	0	0	0	0	0.0726357	0.0948982	0.216792	0.0557381	0.0730952	0	0	0.124667	0.0711333	0.152354	0.058386	0.0444906	0.066053	0.08625	0.0476667	0.0826296	0.0980552	0.133024	0.0608889	0.0818406	0.121611	0.144778	0.132638	0	0	0.0752222	0.0656667	0	0.0629063	0	0	0.144778	0.0814583	0	0.121611	0.0833714	0.184013	0	0.120617	0.0826296	0.0684773	0.103646	0.224375	0.142879	0	0.0655033	0.118502	0.12657	0	0.07396	0.098037	0.135194	0.104569	0.0439181	0.138019	0	0.0499792	0	0.09	0	0	0	0	0.121611	0.0922917	0.116375	0	0	0	0.0826296	0.1738	0.305222	0	0.0959412	0.504279	0.0813296	0.0870395	0.0822103	0.175088	0.216903	0.123095	0.158833	0	0.0988188	0.107444	0.0973	0	0.0687576	0	0.3275	0	0	0.0546667	0.0314505	0	0.0456481	0.0808125	0.0685133	0	0	0.199606	0.121611	0	0	0.0857538	0.0717526	0.178616	0.0745191	0.101554	0.0905391	0.0931791	0.103738	0.0888683	0.0907579	0.101232	0.0954362	0.0943	0.0888425	0.119259	0.0934511	0.0984428	0.110468	0.0912753	0.0825561	0.111506	0.107097	0.0816094	0.0826442	0.0775477	0.107917	0.100474	0.114923	0.123876	0.0882085	0.0794291	0.0911229	0.10566	0.0864643	0.0837262	0.109826	0.0993024	0.100186	0.105228	0.0929816	0.100645	0.103662	0.0955867	0.0912471	0.123732	0.113134	0.0900083	0.0832333	0.106422	0.086791	0.107285	0.122959	0.10261	0.0697197	0.0338485	0.10481	0.109075	0.0636389	0	0.123196	0	0.091428	0	0.109639	0.0346797	0.0478	0	0	0.328985	0.219233	0.0499792	0	0	0.0446667	0.0987821	0.0891736	0	0.0438772	0.10481	0	0.0766867	0.118651	0.0318952	0.0622933	0.146818	0	0	0.386327	0	0	0.191735	0.053321	0.0581187	0	0.0744558	0.117071	0.0665556	0.0651126	0.0438772	0.0564301	0.103541	0.0691696	0	0.0764444	0	0	0.136315	0.0371667	0.0340765	0	0.131562	0.0479357	0	0.0811818	0.114283	0	0	0	0	0	0.0312719	0	0	0	0.0309119	0.0737458	0.098019	0.189611	0.093651	0.0676444	0.0912628	0.121611	0	0	0.0749667	0	0.117889	0.066697	0.0922124	0.432389	0.202101	0.0829167	0	0.108641	0.111696	0.0936373	0.282117	0.0393674	0.261534	0.291597	0.0921935	0.0554833	0.179404	0.0502045	0.0644941	0.127695	0.0786407	0.131641	0.150297	0.0758417	0.260402	0.291523	0.235927	0.343279	0.457876	0.254258	0.323181	0.177937	0.183133	0.233089	0.109454	0.191493	0.269501	0.328258	0.116291	0.134507	0.134958	0.134703	0.195575	0.293068	0.232593	0.247788	0.275909	0.202834	0.234239	0.125016	0.116793	0	0.0990919	0.0556316	0	0.397215	0.0328229	0	0	0	0.0362341	0.0456481	0.0470964	0.0376528	0.0564301	0.110453	0.095614	0	0	0.0519242	0.166573	0.213708	0.208034	0	0	0.116055	0.0827692	0.0438772	0	0	0	0.0438772	0	0	0.0772764	0.0770079	0.09	0.133568	0	0.13292	0.0519455	0.0332151	0.0604048	0.048439	0.0656092	0	0.107143	0.123717	0.0397121	0.0508571	0.0635417	0.101503	0	0.0332151	0.109667	0.11221	0.0908173	0	0.107253	0.167929	0.190921	0.107444	0.0752222	0.12166	0.0586667	0.18225	0.174632	0.0619111	0.106859	0.206259	0.112926	0.179175	0.290721
CAATGACAGGCATGCA-1_4	0.0615303	0.0461716	0.0928776	0.101092	0.0542937	0.0597756	0.0955842	0.0937451	0.00919048	0.1649	0.103519	0.0393248	0.0609505	0.00919048	0.101506	0.0932	0.0767078	0.0174752	0.0511429	0.105316	0.0493929	0.0828349	0.0100133	0.0320278	0.0389792	0.113532	0.120482	0.0937803	0.150905	0.0507436	0.189412	0.124807	0.156164	0.0216013	0.0603718	0.048186	0.111937	0.121015	0.148303	0.1135	0.0607222	0	0.267464	0.0295039	0	0	0.0402903	0.0504009	0.0669153	0.0456506	0.0419444	0.158593	0.0282276	0.0280222	0.131674	0.0142583	0.0471098	0.146029	0.100233	0.0185988	0.0512625	0	0.0536026	0.011069	0	0	0	0.0167153	0.0136579	0.0509504	0.0791833	0.175842	0.157538	0.0671969	0.165722	0.0552843	0.0638283	0.197193	0.160648	0.0646262	0.0631782	0.192125	0.307569	0.129331	0.00786111	0	0.259619	0.171848	0	0	0.248952	0.189402	0.445327	0.216848	0.00803333	0.124167	0.171222	0.0496133	0	0.0790227	0.0913625	0.148619	0.121095	0.128459	0.164333	0.0899259	0.0235714	0.0621852	0.0591014	0.139241	0.286302	0.0466806	0.0668333	0.00825926	0.117667	0.105861	0.0951111	0.112212	0.128667	0.008625	0.00790909	0.0452099	0.169944	0.0899167	0.0408947	0	0	0.11113	0.00803333	0.0980365	0.187798	0.00919048	0.037	0.0724103	0	0.0182754	0.0383571	0.008625	0	0.00976389	0.115778	0.00792857	0	0	0.166667	0.109009	0.0100556	0.0793333	0.169933	0.124167	0	0.016381	0.00825926	0.0130667	0.00919048	0.0589444	0	0.0425018	0.0140556	0	0.0216364	0.111441	0.0235714	0	0.106521	0.234048	0	0.0804064	0.0929238	0.0691461	0.0120556	0.130002	0.116812	0.0819722	0.0706667	0.0724103	0.0525556	0	0	0.0764444	0.0773763	0	0.11364	0.0181	0.609147	0.0160942	0.0748939	0.116083	0.141067	0.0112593	0.100241	0.113216	0.409907	0.0355784	0.141436	0	0.0423039	0.443079	0.521969	0.0348437	0.00825926	0.032086	0.0184444	0.00803333	0.0846014	0.171428	0.0184444	0.102409	0.149917	0.0877018	0.172932	0.0887576	0.152215	0.11	0.208913	0.135311	0.133593	0.205333	0.0945833	0.126583	0.0584444	0.0615321	0.0636	0.01625	0.201178	0	0.045023	0.0951	0.0171765	0.0474667	0.00790909	0.1005	0.0142157	0.0376204	0.118878	0.127416	0.0556591	0.0100556	0.0997281	0.04344	0.154444	0.0800556	0.00825926	0.0771905	0.0163411	0.0801333	0.236833	0.0674762	0.0115238	0.115778	0	0.129048	0.0120267	0.158175	0	0.0546918	0.0537879	0.10854	0.0515294	0.0194444	0.112283	0.123952	0.104519	0.0846957	0	0.0184444	0.0853768	0.008625	0.0801538	0.01625	0.015119	0	0.0856354	0.0843333	0.0882727	0.0100556	0.127222	0.0100556	0.0184444	0.060619	0.186095	0.00919048	0.130187	0	0.10353	0.0665417	0.24415	0.117152	0.140611	0.108209	0.132375	0.0999785	0.00803333	0.08375	0.00846296	0.0120556	0.0800325	0.101398	0.126148	0.0124848	0.0809583	0.0100556	0.057451	0	0	0	0.041914	0.154444	0.123208	0.119792	0	0.0156154	0	0.0843333	0.1737	0.0184444	0.00803333	0.0911225	0.518792	0.0934593	0.0723107	0.109254	0.19086	0.246558	0.0832143	0.177333	0	0.17063	0.120444	0.109	0	0.083697	0	0.337222	0.0416049	0	0.0733116	0.0358919	0	0.0519815	0.107973	0.106367	0.00814583	0	0.150515	0.263111	0	0	0.117097	0.0823213	0.222389	0.0895837	0.0979486	0.10383	0.128735	0.0968458	0.106128	0.107129	0.0977695	0.0992272	0.0955367	0.0874137	0.137095	0.0906153	0.0992139	0.107129	0.115952	0.0943886	0.0967512	0.102795	0.0795993	0.0859171	0.0894271	0.0955051	0.0979947	0.130358	0.110668	0.107545	0.0921932	0.110116	0.109213	0.0936837	0.0859558	0.104083	0.118333	0.112915	0.108003	0.0859179	0.107723	0.109127	0.100488	0.0886633	0.112278	0.0880348	0.0924033	0.0964017	0.0961783	0.0918425	0.108317	0.119529	0.101934	0.0712121	0.0448409	0.00919048	0.0132473	0.0120556	0.0118611	0.145745	0	0.0502576	0.0179877	0.0198611	0.0624416	0.0722833	0.0665667	0.0113667	0.340879	0.231821	0.109333	0.00790909	0.0613188	0.0138986	0.0802821	0.0743361	0.0819722	0.00864912	0.016381	0.016381	0.0330467	0.00906349	0.0410571	0.0400933	0.0882727	0	0.0791212	0.391897	0.00919048	0.00825926	0.216061	0.0528683	0.0509772	0	0.0721134	0	0.0605526	0.0541306	0.0914912	0.0417634	0.127559	0.0541345	0.0758718	0.0954487	0	0	0	0.0213438	0.0657705	0.0154412	0.128474	0.0745502	0.0430784	0.0898939	0.0558333	0.0444608	0	0.149889	0.0691111	0.00825926	0.0356491	0.00790909	0	0.0703021	0.0368994	0	0.0646899	0.177057	0.0503125	0.0568056	0.0500705	0.0184444	0.0115238	0.0160811	0.0130667	0.008625	0.051963	0.0469495	0.0580654	0.442315	0.195205	0.0534167	0	0.131295	0.114764	0.117235	0.276896	0.0379242	0.251048	0.299747	0.116457	0.0584167	0.115439	0.0477424	0.079902	0.135976	0.0526364	0.119214	0.143359	0.0319958	0.280226	0.317679	0.264543	0.330319	0.48858	0.219194	0.343236	0.18998	0.209881	0.266082	0.108461	0.206033	0.292312	0.305672	0.112918	0.139051	0.137167	0.142934	0.184322	0.290703	0.23768	0.240876	0.266453	0.235398	0.239127	0.120499	0.108942	0	0.0964706	0.0588246	0.0208251	0.399054	0.0333021	0.00919048	0.0120267	0.00952174	0.0400119	0.0140556	0.0594711	0.0995417	0.0385806	0.0827467	0.0994035	0.0138519	0.00885	0.141015	0.233848	0.126125	0.228713	0.0124848	0.00786111	0.151494	0.110404	0.0139474	0	0	0.161956	0.0139474	0.008625	0.0370476	0.116687	0.0335635	0.152882	0.156395	0.00906349	0.131729	0.0563788	0	0.04975	0.0385772	0.0426782	0.0704519	0.0115238	0.124467	0.0381212	0.0593333	0.090875	0.102103	0.234048	0.0606022	0.123208	0.142667	0.087371	0	0.0808736	0.132286	0.190512	0.183148	0.0649167	0.134599	0.127146	0.008625	0.253167	0.0703111	0.116627	0.175837	0.110407	0.24914	0.237569
TGCAGGCCATCATTGG-1_4	0.0656061	0.0323137	0.0851857	0.0731815	0.0733333	0.0805644	0.0797921	0.100634	0	0.0708667	0.11955	0.0555812	0.0779505	0	0.0978391	0.109829	0.0705353	0.0331418	0.0368413	0.0819912	0.0468373	0.0866747	0.0351467	0.0331042	0.0364896	0.100939	0.0758684	0.0750379	0.145128	0.0657289	0.176102	0.101907	0.149502	0.043281	0.0300513	0.0360233	0.1165	0.116742	0.0885051	0.0871667	0	0	0.184175	0	0	0	0.0400538	0.0369234	0.060774	0.0552329	0.0581574	0.167144	0	0.0337156	0.134875	0	0	0.149374	0.100833	0	0.0582167	0	0	0	0	0	0.0322889	0	0.030193	0.0517801	0.0659292	0.153353	0.155964	0.0605459	0.156056	0.0424771	0	0.192363	0.151833	0.0598381	0.0579308	0.106958	0.210941	0.143657	0.0602222	0	0.137286	0.151121	0	0	0.204893	0.159924	0.437752	0.212621	0	0.141167	0	0.0622933	0	0.0451818	0.0707292	0.137286	0	0.0997658	0.156944	0.102519	0.0989524	0.0605	0.0773478	0.105407	0.27147	0.0642222	0.0632292	0	0.228889	0.0682222	0.10479	0.123604	0.0840741	0	0	0	0.163889	0.243083	0.0480526	0	0	0.100239	0	0.107641	0.186578	0	0.100824	0.0562051	0	0.125362	0.115857	0.0871667	0	0	0	0	0.0602222	0.0650303	0	0.132547	0	0.0853788	0.182533	0	0	0.0989524	0	0	0	0.0682222	0	0.0598315	0	0	0.0650303	0.0807849	0.195905	0	0.0474167	0	0	0.0910708	0.105843	0.0425936	0.0602222	0.148409	0.215792	0	0	0	0.0494603	0	0.114778	0.0678	0.0684462	0	0.0749467	0	0.607491	0	0.0821288	0.104706	0.11864	0	0.0891839	0.119118	0.363444	0.0509216	0.153653	0	0.0773529	0.438334	0.518106	0.0422083	0	0.0318925	0	0.0708667	0.0808043	0.165168	0.114778	0.114559	0.15069	0.0917632	0.163609	0.0650303	0.136693	0.126394	0.210053	0.0951556	0.107306	0.112778	0.08625	0.1255	0.0642222	0.0597492	0.0499111	0	0.133489	0	0.0327356	0.05425	0	0.0686267	0	0	0.0452549	0	0.105803	0.121429	0.0364545	0.114778	0.055114	0	0.141167	0.0734167	0.153481	0.168929	0.0334651	0.0505579	0.210833	0	0.064119	0	0	0.0989524	0.0622933	0.140712	0	0.064673	0.0729356	0.0814275	0	0	0.103088	0.0528095	0.0604074	0.0501739	0	0	0.0867391	0.0871667	0.0777179	0.173333	0.149762	0	0.0576979	0.0780741	0	0	0.0642222	0	0	0.0695048	0.18012	0	0.113494	0.0780741	0.0859848	0.103583	0.234591	0.133434	0	0.073	0.118082	0.0988333	0	0.0669967	0	0	0.057878	0.0759064	0.133685	0	0.0474167	0	0.0452549	0	0	0	0.0405484	0	0.125708	0.0871667	0	0	0	0	0.0742	0.114778	0.0708667	0.0689167	0.512157	0.0822222	0.108469	0.076759	0.188887	0.239126	0.0748333	0.166167	0	0.124899	0.203815	0.184033	0	0.0794242	0	0.332889	0	0	0.0565217	0	0	0.0521667	0.102396	0.0854533	0	0	0.0650303	0.114778	0	0	0.0978205	0.0783265	0.200194	0.0891144	0.0951509	0.0881122	0.100141	0.0900995	0.11062	0.0869254	0.0854312	0.107556	0.101458	0.0864791	0.112816	0.0974428	0.106844	0.0918773	0.110713	0.0875678	0.105761	0.106515	0.0725219	0.0846822	0.0762312	0.0961803	0.100247	0.135848	0.108102	0.100379	0.0871726	0.103971	0.120181	0.0807806	0.0910986	0.121806	0.0978282	0.0941489	0.0925695	0.0886734	0.107845	0.122412	0.111915	0.104612	0.111568	0.0932786	0.104215	0.0968783	0.089685	0.0835489	0.104086	0.121408	0.0994179	0.0692045	0.0642045	0	0.136774	0.0602222	0.0359444	0.129964	0.0469333	0.0924318	0.0589383	0.111681	0.0538312	0.100717	0.0943	0.0402667	0.338698	0.218075	0.0573125	0	0.0368406	0.0732319	0.0344359	0.107441	0.0602222	0	0	0	0.0781933	0.161492	0.0501143	0.04348	0.0650303	0.051798	0.0650303	0.393101	0.0989524	0.0780741	0.208031	0.0621358	0.0819498	0.203625	0.0739048	0	0.0600994	0.0426757	0	0.0318925	0.138945	0.0809766	0	0.0880556	0	0.195905	0.186296	0.0315417	0.102279	0.0773529	0.124997	0.131434	0.0509216	0.068697	0.0852	0.0773529	0	0	0.0602222	0.153481	0.0837719	0.0650303	0	0.05275	0.0301384	0.0859435	0.105989	0.19713	0.0858437	0.0562389	0.0487692	0.264556	0	0	0.0708667	0	0.108744	0.0819798	0.115026	0.442497	0.207521	0	0	0.131085	0.109651	0.0688922	0.270984	0.0367121	0.253628	0.29733	0.0904247	0.05545	0.100596	0.0347576	0.0589686	0.147595	0.0595455	0.132885	0.137977	0.0433	0.286634	0.315866	0.266324	0.331648	0.479109	0.212263	0.33379	0.181732	0.211427	0.264759	0.115486	0.197591	0.262177	0.308235	0.11253	0.131424	0.136836	0.140207	0.186685	0.281275	0.226933	0.223625	0.267988	0.22487	0.247769	0.116419	0.0928473	0	0.0928284	0.0558421	0.0311257	0.399501	0.0315417	0	0	0	0.035746	0.0433704	0.0525262	0.120778	0.0588925	0.101227	0.129825	0	0.0481833	0.127742	0.22576	0.126208	0.225878	0	0	0.136846	0.100974	0.0417193	0	0	0.0685556	0.0774386	0	0	0.0818618	0.0298254	0	0.161612	0	0.128264	0.0585818	0	0.0332381	0.0298862	0	0	0.112595	0.141784	0	0.0979116	0.0399271	0.141764	0	0.0588925	0.0871667	0.149827	0.085675	0	0.0997701	0.100726	0.212209	0.0780741	0	0.1358	0.106604	0	0.201975	0.0951556	0.0953412	0.157465	0.112963	0.157404	0.196913
CAGCACGGTCTTGCTC-1_4	0.0680606	0	0.102781	0.074835	0.0681089	0.0656007	0.0807888	0.083281	0	0	0.113442	0.0589573	0.0713739	0	0.067977	0.0927333	0.0604784	0	0.0367857	0.0757994	0.0393056	0.0810673	0	0.0303472	0	0.072632	0.102254	0.075197	0.105853	0.039348	0.181227	0.0960366	0.122324	0.062085	0.064891	0.0337829	0.119271	0.116364	0.0910404	0.108667	0	0	0.17888	0	0	0	0.0415376	0.0470676	0.0605367	0	0.0577593	0.139645	0.0355935	0.0340622	0.121961	0.0306167	0.0445804	0.127905	0.131833	0.0334198	0.0579125	0	0.0616368	0	0	0	0	0	0	0.0577021	0.0646917	0.134048	0.151844	0.0606801	0.115646	0.0494673	0.0703586	0.189621	0.132853	0.0533762	0.0668805	0.0904167	0.161961	0.120438	0.0745556	0	0	0.0806667	0	0	0.257571	0.0896288	0.426732	0.207386	0	0.143444	0.119111	0.0361867	0	0.0463636	0.0659208	0.141667	0	0.0983514	0.1575	0.080963	0.102667	0.0576111	0.0804783	0.0576111	0.258782	0.0370278	0.0661042	0	0	0.0773333	0.0844486	0.105259	0.0962222	0	0	0.0347654	0.1635	0.07925	0.0308772	0	0	0.0947092	0	0.0602188	0.170715	0	0.0304837	0.0582051	0	0.037971	0.0304444	0	0	0	0	0	0	0	0.119111	0.0929735	0	0.0731818	0.0965	0	0	0	0	0	0	0.0376389	0	0.039348	0	0	0.0883333	0.0829032	0	0	0.102208	0.203333	0	0.0841895	0.0979508	0.0529589	0	0.12164	0.123104	0.137972	0.112111	0.0582051	0.0834127	0.152833	0	0.0698444	0.0701989	0	0.10256	0	0.599882	0	0.0676136	0.0991678	0.0827067	0.0529259	0.0422529	0.114863	0.294352	0.0834216	0.149693	0	0.085902	0.432226	0.511876	0.0453021	0.080963	0.0374409	0	0.0937	0.131594	0.142339	0	0.162817	0.14047	0.0566053	0.148321	0.0673939	0.136022	0.102306	0.119967	0.155333	0.103694	0.207111	0.144833	0.125292	0.125111	0.0489297	0.0613778	0.0623889	0.132578	0	0.0629655	0.0768	0	0.0454	0	0	0.0603333	0.0628333	0.110175	0.133552	0.0939091	0	0.0601316	0	0	0	0	0	0	0.0565965	0.302333	0	0.069119	0	0	0.123524	0.0361867	0.126024	0	0.0637925	0.0913106	0.104685	0	0.080963	0.0944547	0	0.0603148	0.0895362	0.152833	0	0.0504058	0	0.11241	0.0623889	0.0546667	0	0.0872813	0	0.0673939	0	0.131194	0	0	0.0717333	0.170994	0.102667	0.13129	0.159259	0.0902652	0.151521	0.219172	0.0679293	0.119111	0.108157	0.132688	0.0877312	0	0.0886	0.0560556	0	0.0546829	0.0597953	0.10487	0.0673939	0.0581667	0.119111	0.0467843	0	0	0	0.0417312	0.119111	0.345958	0.1785	0	0	0	0	0.13085	0	0	0.0706765	0.50789	0.0915889	0.0783503	0.0928026	0.171207	0.213452	0.071119	0.1575	0	0.15771	0.220481	0.199033	0	0	0	0.168	0.0347654	0	0.0456377	0	0	0	0.0976696	0.104113	0	0	0.0806667	0.143444	0	0	0.101944	0.0796151	0.199253	0.0814163	0.0887081	0.108563	0.122095	0.0828856	0.0965733	0.0961658	0.0913068	0.0876003	0.102857	0.0801524	0.129391	0.0849221	0.107176	0.0983184	0.123038	0.0927772	0.0936667	0.0940068	0.0770808	0.0720587	0.0879799	0.094466	0.0891235	0.104125	0.10761	0.0992188	0.084665	0.106535	0.102305	0.0816156	0.0912534	0.0897148	0.0824828	0.107447	0.0996198	0.0884221	0.106972	0.105338	0.0986752	0.0915439	0.101948	0.0922139	0.091195	0.0864667	0.08993	0.0771841	0.0970182	0.0920232	0.10227	0	0.0463636	0	0	0.0745556	0	0.122672	0	0.0398485	0	0.0480694	0.0573117	0.0633917	0.0555515	0.0768	0.335305	0.2163	0.0581667	0.131455	0.037971	0.037971	0.0354359	0.0890028	0.0623889	0	0	0	0.0304267	0	0.0516	0.0615333	0	0	0	0.387168	0	0	0.208634	0.0842716	0.058653	0.115708	0.0592472	0	0.0798304	0	0.0801754	0.0619892	0.135576	0.0881637	0	0.060547	0	0	0	0.054375	0.0315519	0.0317255	0.116709	0.0645422	0.0317255	0.0710606	0.112033	0.123216	0	0.119111	0	0	0.0494211	0	0	0.0323542	0.0439245	0	0.0809409	0.18964	0.0783333	0.0314111	0.0652692	0	0	0	0.0880667	0.0904167	0.0405963	0.0408687	0.0670261	0.431624	0.18884	0.0496818	0	0.1233	0.100761	0.0946569	0.26727	0.0556402	0.2465	0.293923	0.0896971	0.0552167	0.0878596	0.0463636	0.0563059	0.128038	0.054684	0.110113	0.142062	0.045775	0.264814	0.286156	0.251073	0.325713	0.46044	0.212046	0.316519	0.169619	0.182253	0.241301	0.105303	0.189697	0.246213	0.296019	0.120184	0.134142	0.133711	0.136056	0.174086	0.276117	0.222164	0.209514	0.265167	0.209949	0.213137	0.117225	0.0905475	0	0.0965882	0.0552105	0.0315519	0.387801	0.0369167	0	0	0.037971	0.0444444	0.0448148	0	0.0663889	0.105634	0.149173	0.169719	0	0	0.121091	0.146573	0.126	0.207916	0.0806667	0	0.126383	0.0984231	0.0430877	0	0	0.0516444	0.0430877	0	0	0.0686707	0.0359286	0	0.137196	0.0402222	0.114108	0.0656364	0	0.0341667	0	0.0336322	0.0303259	0	0.147046	0.0514394	0.0959864	0.0629063	0.142333	0.102667	0.0407957	0.108667	0.11158	0.0822817	0	0.0773448	0.073869	0.193363	0.080963	0	0.0925383	0.0581667	0.0904167	0.139544	0.118089	0.0683922	0.151989	0.111963	0.108772	0.186609
GAACACTCAAACTAGA-1_4	0.0384697	0.0389167	0.0824114	0.0663069	0.0649406	0.0862475	0.0720891	0.0903007	0	0.1572	0.0771628	0.058	0.0749505	0.0204762	0.0733333	0.0891333	0.0691686	0	0.0534841	0.0673864	0.0395952	0.0843798	0.0375467	0.0324028	0.094375	0.0694372	0.054614	0.0886098	0.101586	0.0702637	0.174972	0.120754	0.112227	0.0532614	0.0575192	0.0596279	0.0739792	0.162015	0.085798	0	0	0.0178116	0.169973	0.0305891	0	0	0.0402366	0.0478559	0.069	0.0690522	0.069787	0.136849	0.0367967	0.0388267	0.119939	0.0146167	0.0389725	0.176514	0.135383	0.0361358	0.0831958	0	0.0541538	0.0115632	0	0.0167059	0.0342889	0	0.0364035	0.100312	0.0958458	0.162087	0.165207	0.0730604	0.145826	0.0487843	0.0670303	0.196185	0.163712	0.0786143	0.0698574	0.12475	0.235216	0.122313	0	0	0.0112381	0	0	0	0.203554	0.0849697	0.426787	0.213252	0.00946667	0.0124444	0.0232222	0.0453467	0	0.0384924	0.0705667	0.150429	0.213048	0.0877477	0.164056	0.117037	0.0112381	0.0637037	0.0914493	0.105963	0.260794	0.01575	0.067625	0.00985185	0.0919259	0.0375741	0.0733004	0.109629	0.0158519	0	0	0.0158519	0.162444	0.0798889	0.0428246	0	0.00946667	0.121801	0.00946667	0.0762917	0.170109	0.0112381	0.0711765	0.0657949	0	0.0611594	0.0798571	0.0946667	0	0.0130556	0	0.00895238	0.0652222	0.0704848	0.0124444	0.095532	0	0.0597727	0.109667	0.124778	0.0124444	0.0112381	0	0	0	0.100926	0.0129565	0.0545641	0.00925926	0	0.0150909	0.0162581	0	0	0.0552083	0.0204762	0.00940351	0.0948311	0.103225	0.0605708	0.0868611	0.132421	0.155688	0.0706111	0.116156	0.00897436	0.0924603	0.135556	0	0.0739333	0.0443925	0.0159333	0.05952	0.00946667	0.604018	0.022029	0.0674848	0.112658	0.103067	0.00925926	0.0948276	0.121586	0.308889	0.0460392	0.151874	0	0.0658922	0.437172	0.518083	0.0576458	0.0919259	0.033828	0.0232222	0.0833333	0.0846014	0.159675	0.124778	0.126548	0.130079	0.0484912	0.148791	0.0882121	0.159763	0.107017	0.149327	0.131222	0.0786111	0.19363	0.0961111	0.134083	0.113472	0.0529572	0.0539111	0.0198333	0.187667	0	0.0414943	0.0627167	0.0563922	0.1044	0.137636	0.0185	0.0960392	0.0849167	0.0952063	0.121005	0.0968333	0.0232222	0.103246	0.01576	0.160389	0.0830278	0	0	0.0498605	0.0854386	0.134542	0.123786	0.00895238	0.124778	0	0.141905	0.0183467	0.13941	0.012807	0.0546289	0.0746591	0.0804783	0.0601961	0.0847407	0.118355	0.0663333	0.0642222	0.088087	0.135556	0.0124444	0.0854348	0.0104167	0.0807949	0.101444	0.0881429	0	0.0374583	0.0847407	0.0969091	0	0.120847	0	0	0.022419	0.172365	0.0204762	0.124352	0.00985185	0.119705	0.160896	0.229434	0.132414	0.0124444	0.119078	0.12094	0.109161	0.0159333	0.0818233	0.0985741	0.0144444	0.0767398	0.124491	0.143204	0.0150909	0.0973333	0.0232222	0.0525882	0	0	0	0.0402366	0.157278	0.217167	0.127125	0	0.00897436	0	0	0.14375	0.0232222	0.0833333	0.0989657	0.513902	0.0872519	0.0955537	0.0904897	0.156649	0.227908	0.0881905	0.175778	0	0.154667	0.214	0.199667	0	0.0150909	0	0.291	0.0408519	0	0.0551812	0	0	0.00925926	0.102485	0.0917133	0.00904167	0	0.143515	0.247889	0.0657949	0.0112381	0.0943846	0.0807612	0.195453	0.0844577	0.0898209	0.0993384	0.10665	0.0963234	0.1167	0.117254	0.0948391	0.0917877	0.11197	0.0865729	0.111828	0.084126	0.116305	0.108212	0.104763	0.0996968	0.0976401	0.0839949	0.0811044	0.0894197	0.0941256	0.100133	0.102601	0.100455	0.103385	0.0957094	0.128976	0.114303	0.116333	0.0791361	0.0865782	0.0894096	0.107015	0.119176	0.0986884	0.090742	0.104895	0.128576	0.114376	0.0959585	0.0961267	0.0940779	0.0979867	0.09488	0.096305	0.103959	0.11534	0.116312	0.0946086	0.0216818	0.0260909	0.0112381	0	0.00905556	0.0130556	0.128266	0.0363167	0.0644318	0.0182469	0.0183611	0.0743896	0.0561167	0.0629455	0.0192667	0.328362	0.215783	0.07025	0	0.0213913	0.0157681	0.0257436	0.0541212	0.0198333	0.012807	0.116762	0.0112381	0.0228	0.048	0.0590857	0.05754	0.0150909	0.0389293	0.00921212	0.388312	0.107524	0.0847407	0.208478	0.0536872	0.0495525	0.0104167	0.0711043	0.00895238	0.0559035	0.0495405	0.00940351	0.0484301	0.1331	0.0361637	0.00897436	0.0779658	0.0150909	0	0	0.0394792	0.0537596	0.0403333	0.123627	0.0673333	0.0186078	0.0494394	0.0529667	0.0677941	0	0.0232222	0.0198333	0.00985185	0.0368772	0.00921212	0	0.0224583	0.0513082	0.0351412	0.0763122	0.179553	0.0375938	0.0641611	0.0423141	0.0232222	0	0.018991	0.00946667	0.0104167	0.0575296	0.0677879	0.0710686	0.434173	0.187169	0.037	0	0.134168	0.128491	0.12601	0.272756	0.0312045	0.251228	0.304567	0.108287	0.0588667	0.0940175	0.0571742	0.0719255	0.15369	0.0533463	0.106747	0.158713	0.0504708	0.276342	0.295681	0.255986	0.343225	0.46807	0.22418	0.330578	0.173047	0.180344	0.253806	0.104643	0.192892	0.254023	0.313572	0.116361	0.129494	0.13044	0.139439	0.190356	0.291425	0.225725	0.229353	0.268512	0.218529	0.238809	0.142427	0.0947076	0	0.0944093	0.0585439	0.0210601	0.40038	0.0184167	0.0112381	0.0131733	0.0129565	0.0537222	0.0128519	0.0543471	0.0184444	0.0898602	0.0966533	0.0677544	0.0847407	0.00956667	0.247045	0.188035	0.132917	0.215418	0.0885455	0	0.144599	0.0633526	0.012807	0	0	0.0755333	0.012807	0	0.0228571	0.037252	0.0343333	0.111314	0.151067	0.0128254	0.153517	0.0471636	0.0380323	0.0159286	0.0964634	0.016023	0.0368296	0.00895238	0.152811	0.0485758	0.112272	0.0930417	0.127758	0.0112381	0.0442903	0.235708	0.111407	0.0855955	0	0.105	0.104238	0.193823	0.0919259	0.0817778	0.10489	0	0	0.202848	0.0539111	0.0821255	0.174861	0.113	0.159105	0.208978
TCATCATTCATACGAC-1_4	0.106394	0.0327745	0.0802384	0.0708944	0.0579043	0.0572508	0.0865842	0.0494771	0	0	0.148395	0	0.0678153	0	0.0338161	0.106438	0.0795255	0.035305	0.0360159	0.0965929	0.0487579	0.0837532	0.0364	0	0	0.117541	0.0550351	0.0788144	0.12429	0.0378022	0.157507	0.101898	0.134249	0.0305882	0.0744808	0.0305116	0.21275	0	0.0681111	0	0.0628333	0	0.299699	0	0	0	0.0394409	0.0366667	0.0600311	0.0444418	0	0.125582	0	0.0436	0.101925	0	0	0.177655	0.0977833	0	0.0466167	0	0.0662756	0	0	0	0	0	0.0310175	0.0461064	0.0758833	0.147409	0.155235	0.0540984	0.0896389	0.0431111	0.059803	0.180204	0.157101	0.0708714	0.0580692	0.116417	0.273471	0.12044	0.07525	0	0.141857	0.170424	0	0	0.310643	0.0840758	0.431384	0.213572	0	0	0.153778	0	0	0.0466061	0.0529583	0.245048	0.124714	0.13664	0	0	0	0	0.148435	0.0533889	0.25336	0.0763611	0.0620417	0	0.0981111	0.117315	0.117687	0.139249	0.0969383	0	0	0.0667778	0	0.143111	0.0310175	0	0	0.12139	0	0.0620573	0.181125	0	0.0797582	0.113231	0	0.0854928	0.0902778	0	0	0	0	0	0	0	0.12	0.101338	0	0.0880909	0.0889	0	0	0	0	0	0	0.0864722	0	0.0456044	0	0	0.0678788	0.0329032	0	0	0.049375	0.204857	0	0.0888037	0.0978032	0.033726	0.122	0.138304	0.167604	0.122	0.0993333	0.0586154	0.0404762	0.12	0	0.118089	0.0858172	0	0.0445067	0	0.594443	0	0.0338561	0.134325	0.108413	0.0845556	0.122678	0.114196	0.2775	0.0527647	0.147136	0	0.0318824	0.425015	0.506528	0.0320937	0.0815556	0	0	0.074	0.108659	0.122541	0.12	0.0878495	0.116042	0.0570526	0.139654	0	0.121048	0.0985278	0.112007	0.0704222	0.152472	0.286926	0.162167	0.1265	0.164028	0.0503945	0.0655111	0	0.128156	0	0.0408046	0.0847833	0	0.0364	0	0	0	0.0511111	0.098873	0.116105	0.0849015	0.12	0.0970088	0.0648	0	0	0	0.0742619	0.067	0.0998561	0.241167	0.0656905	0	0.144833	0	0	0.0455467	0.120653	0	0.0484403	0.0736326	0.0861449	0	0	0.108698	0.0550476	0.100296	0.112261	0.12	0	0.0815942	0	0.124692	0.153472	0.132738	0	0.0325208	0.0981111	0.0678788	0.12	0.0763611	0	0	0.0787238	0.164105	0	0.103109	0	0.0661288	0.049375	0.228848	0.132535	0	0.0489935	0.121045	0.0633441	0	0.0885133	0.0845556	0.0628333	0.0723089	0.0737193	0.0591852	0.0678788	0.0636667	0	0	0	0	0	0.0412903	0.160611	0.179833	0	0	0	0	0.160444	0.112833	0	0	0.0487696	0.505667	0.0834481	0.0854633	0.109579	0.171157	0.213049	0.0656905	0.144833	0	0.147109	0	0	0	0.0886667	0	0.3295	0.034963	0	0.0491087	0	0	0.0578148	0.105979	0.10192	0	0	0.0814242	0.144833	0	0	0.10161	0.0716529	0.190923	0.078005	0.0988988	0.103158	0.0948425	0.0872537	0.10534	0.102998	0.105886	0.102388	0.0926267	0.0738844	0.111944	0.0752139	0.115453	0.110159	0.103421	0.0825176	0.0903516	0.0947043	0.0855791	0.0760864	0.0777219	0.0918776	0.0814303	0.0990283	0.108302	0.0952667	0.10194	0.106424	0.113702	0.0888027	0.0884881	0.0860779	0.113799	0.0956785	0.0932211	0.0866248	0.0969683	0.115764	0.089648	0.0948557	0.10776	0.0815373	0.090405	0.078995	0.0777283	0.0878607	0.0933947	0.105968	0.0936169	0.051803	0.0304697	0	0	0	0	0.141749	0	0.0562159	0	0	0.0667835	0.0876667	0.059497	0	0.338207	0.217655	0.0620417	0	0.0382029	0	0.117564	0.0634711	0.0628333	0.056193	0	0.103429	0	0	0	0.0493067	0	0	0.0814242	0.379687	0	0	0.194367	0.0845844	0.0365023	0	0.069	0	0.0594357	0.0372207	0.0433684	0.0558065	0.112323	0.0560351	0.0700769	0.075	0	0	0	0.0396667	0.0887978	0.0318824	0.11856	0.0698755	0.0527647	0	0.0418333	0.0571471	0	0.12	0.0628333	0	0.0536228	0	0	0.0815521	0	0	0.0735443	0.180609	0.0431875	0.0433333	0.0834744	0	0	0	0	0	0.0406593	0.0907071	0.0838922	0.439438	0.188093	0.0304697	0	0.121567	0.0823071	0.0571471	0.267859	0	0.236172	0.286936	0.106857	0.0558	0.0992456	0.0627424	0.0576784	0.129367	0.0380996	0.105294	0.149463	0.0605375	0.253596	0.296301	0.242375	0.321617	0.463092	0.210725	0.324773	0.164086	0.180701	0.241881	0.115388	0.188179	0.30655	0.298051	0.111413	0.131008	0.133688	0.142344	0.182295	0.293959	0.244155	0.24735	0.255585	0.20506	0.221539	0.130153	0.091648	0	0.0934914	0.0567018	0.0316393	0.387227	0.0325208	0	0	0.0382029	0.036119	0	0.0576033	0.0434583	0	0.0754	0.212719	0	0	0.0783182	0.159801	0.233375	0.1977	0	0	0.121804	0.0659231	0	0	0	0.109267	0	0.0910833	0.0343571	0.0956789	0.0305714	0.047098	0.143749	0.0404762	0.114871	0.0453	0.0329032	0	0.0689187	0	0	0	0.132487	0	0.077	0.100448	0.125758	0.204857	0.0558065	0.0910833	0.137593	0	0	0.163276	0.192119	0.176016	0.182963	0.134417	0.0999662	0.119875	0	0.149167	0.0619333	0.107847	0.179663	0.112593	0.212105	0.319562
CTTTCGGCAGGCTACC-1_4	0.0843788	0.032951	0.0915021	0.0723993	0.0583465	0.0503696	0.0909142	0.100294	0	0	0.0862481	0.0784957	0.0744234	0	0.0932874	0.0658762	0.0771686	0	0.0354762	0.0670059	0.0392262	0.0894279	0	0.0307083	0	0.0826147	0.0762632	0.0671326	0.142379	0.0394908	0.181864	0.111608	0.142258	0.0308235	0.0350897	0.0307907	0.120708	0.0398182	0.0881414	0.0925833	0	0	0.260404	0	0	0	0.0413226	0.0472117	0.0657797	0.0360321	0.0389352	0.130454	0	0.04392	0.107312	0	0	0.129075	0.102217	0	0.0353583	0	0.0609231	0	0	0	0	0	0	0.0491241	0.0612042	0.141948	0.158554	0.0608501	0.0992361	0.0499673	0.0556793	0.184236	0.168999	0.0706833	0	0.200542	0.264275	0.121195	0.0820556	0	0.125381	0.167364	0	0	0.284619	0.098553	0.427557	0.214956	0	0.122	0.122	0.03688	0	0.0667803	0.0849875	0.143095	0	0.0768649	0.162389	0.0828889	0	0.0565556	0.143725	0.106759	0.258918	0.0678333	0.0656875	0	0.0828889	0.0517778	0.062321	0.107122	0.0354074	0	0	0	0	0.0756389	0.0313333	0	0	0.0997707	0	0.075026	0.179058	0	0.0591373	0.0595385	0	0.0387246	0.0652381	0	0	0	0	0	0	0	0.122	0.1233	0	0.106447	0.184967	0	0	0	0	0	0.105143	0.055713	0	0.0379341	0	0	0.0689697	0.0565806	0	0	0.09525	0.105143	0	0.0815137	0.0927349	0.0536712	0.0820556	0.126273	0.1195	0.124	0.163644	0.0595385	0.0754286	0.122	0	0.0705111	0.0595538	0	0.0472667	0	0.603489	0	0.0667803	0.125743	0.146247	0	0.088908	0.112084	0.400833	0.0322353	0.143992	0	0.0747059	0.435885	0.515881	0.0435625	0.0828889	0.0332903	0	0.0752	0.14363	0.165828	0.122	0.0930108	0.141335	0.0381667	0.137233	0.0689697	0.158411	0.126728	0.16022	0.174111	0.0988056	0.112741	0.164611	0.125792	0.128	0.0505474	0.0528	0	0.128089	0	0.0342299	0.0856167	0	0.03688	0	0	0.0478039	0.103352	0.105009	0.128887	0.108977	0	0.0540614	0	0	0	0	0.0660238	0.0307907	0.0645053	0.1255	0	0.0559048	0	0	0	0.03688	0.11561	0	0.0445786	0.0644773	0.102775	0.0986078	0	0.0904746	0.0559048	0.100648	0.113058	0.122	0	0.0501739	0	0.125974	0.0638333	0.0559048	0	0.0780208	0	0.0689697	0.122	0.0678333	0	0	0.0525905	0.160463	0	0.122354	0.0828889	0.113106	0.104104	0.227897	0.109939	0	0.0798758	0.129225	0.0917849	0	0.10424	0.138148	0	0.0549756	0.0616374	0.108815	0.0689697	0.06225	0	0	0	0	0	0.0413226	0.122	0.207083	0.0925833	0	0	0	0	0.0882333	0	0	0.0570392	0.509923	0.0802296	0.0947684	0.0921923	0.178908	0.218318	0.123095	0.158444	0	0.158036	0	0	0	0.0866061	0	0.3285	0	0	0.049471	0	0	0.0565556	0.0944821	0.0932133	0	0	0.0689697	0.122	0	0	0.0945641	0.0687852	0.192138	0.0927761	0.0817396	0.104277	0.0995755	0.089602	0.100968	0.112851	0.106755	0.103177	0.0910583	0.0870787	0.117803	0.0824444	0.113735	0.0977778	0.106765	0.0937956	0.0836086	0.087694	0.0705707	0.0796978	0.0768844	0.0861003	0.0982293	0.117842	0.105427	0.0855829	0.0882325	0.091702	0.104772	0.0841412	0.0824524	0.0960547	0.103588	0.0997022	0.105144	0.0930838	0.0977233	0.122193	0.108177	0.0866235	0.116367	0.0936036	0.0896717	0.0914733	0.097015	0.0889237	0.0936036	0.108056	0.10163	0.0521212	0.0635606	0	0	0	0	0.120737	0	0.0659129	0	0	0.055303	0.075	0.0586	0	0.335724	0.216653	0	0.0689697	0.101507	0	0.130308	0.0638678	0.0638333	0.0571053	0.105143	0.125381	0	0	0.073219	0.0913667	0.0689697	0	0	0.384522	0.105143	0.0828889	0.204879	0.0379753	0.0681598	0	0.0647211	0	0.051576	0.0472117	0.044	0.0332903	0.126659	0.044	0.0704359	0.0600684	0.0689697	0	0	0.0554583	0.0719891	0.0576373	0.123098	0.0685422	0.0534706	0.0398182	0.0785333	0.0591765	0	0.122	0	0	0.0350614	0	0	0.0643125	0	0	0.0883439	0.188536	0.0570573	0.0798333	0.0655833	0	0	0	0	0	0.0485963	0.0889394	0.0823693	0.431523	0.184114	0	0	0.117413	0.0935801	0.0949314	0.266686	0.0396894	0.24214	0.294258	0.112751	0.0554167	0.0894561	0.0351515	0.0836314	0.152571	0.0379437	0.124942	0.13335	0.0558333	0.263133	0.303725	0.259898	0.328033	0.462693	0.208896	0.320655	0.178658	0.183848	0.25477	0.102177	0.19955	0.273663	0.300988	0.112935	0.135356	0.13658	0.142427	0.187627	0.288038	0.232148	0.237188	0.261916	0.221783	0.235161	0.105266	0.0905754	0	0.0956422	0.0555088	0	0.391155	0	0.105143	0	0.0387246	0.0448571	0.0457778	0.0579008	0.03775	0.0332903	0.136947	0.0943158	0	0	0.133848	0.14955	0.126167	0.208184	0	0	0.125511	0.0789936	0.044	0	0	0.0622444	0.044	0	0	0.0832846	0.036627	0.141078	0.152434	0.0410476	0.115418	0.0651636	0.0403441	0.0863571	0.0362764	0.0391149	0.0307111	0	0.143731	0	0.0876871	0.0863229	0.1442	0.208286	0.0395484	0.0925833	0.141975	0.0865607	0	0.143494	0.0959524	0.181301	0.0986296	0.124	0.107764	0.117771	0	0.147637	0.124956	0.0642588	0.149747	0.111741	0.193333	0.249949
TCCACGTTCAGCTCTC-1_4	0.0667121	0.0553676	0.104696	0.0584983	0.0486502	0.0714686	0.106383	0.0440915	0	0	0.12862	0.0739915	0.0743784	0	0.091954	0.0572	0.0700686	0.0333688	0.0352381	0.0607699	0.0443175	0.0845817	0	0	0.0368229	0.0825022	0.0307368	0.064072	0.119623	0.0579304	0.155635	0.113171	0.124191	0.0490654	0.0601987	0.0302636	0.0645625	0.0773182	0.0805051	0	0	0	0.196825	0.0364651	0	0	0	0	0.0625593	0.0503695	0.03925	0.142565	0.0355285	0.0433156	0.126365	0.0304833	0.0362275	0.14929	0.0969667	0	0.0700875	0	0	0	0	0.0315686	0.0379222	0	0.0307368	0.0690213	0.0667042	0.150147	0.172202	0.0664004	0.160104	0.0502876	0.0595606	0.208536	0.167308	0.0655571	0.0627631	0.08975	0.153725	0.107703	0	0	0.141381	0.155606	0	0	0.230226	0.16122	0.421679	0.207366	0	0	0.118222	0	0	0.0302273	0.0718958	0.138143	0	0.0538108	0.1625	0.103333	0.256857	0.0527593	0	0.056	0.270529	0.072125	0	0	0	0.0612222	0.0991852	0.109429	0.0433457	0	0	0	0.282944	0.144944	0.0530439	0	0	0.1004	0	0.0742188	0.171136	0	0.0980065	0.0577949	0.152667	0.117899	0.0908651	0	0.115583	0	0	0	0	0	0	0.107998	0	0.0859773	0.0936	0	0	0.123095	0	0	0	0.126083	0	0.054685	0	0	0.0884545	0.119333	0.123095	0	0	0	0	0.114326	0.118878	0.0431598	0.0743056	0.140209	0.0653125	0.0619444	0.0979111	0	0.0732698	0.118222	0	0.175222	0.0752688	0	0.0756933	0	0.602892	0.0334275	0.0700833	0.118399	0.10506	0.0445185	0.0698046	0.13257	0.305519	0.0521373	0.159587	0	0.0796765	0.436412	0.515958	0	0	0	0	0.0729333	0.10813	0.149198	0	0.119333	0.157123	0.140368	0.150744	0	0.158278	0.102367	0.14712	0.1236	0.190778	0.186259	0.0830833	0.126667	0	0.0527982	0	0	0.174111	0	0	0.0762667	0.0464706	0.129373	0.130485	0	0.142686	0.0699444	0.0984853	0.131987	0.100258	0	0.0307368	0	0.142944	0.152333	0.0803704	0.123976	0.0717519	0.0864105	0.122958	0.0542857	0.0542857	0.274278	0	0	0.0419067	0.149182	0.050614	0.0773836	0.0906932	0.0844674	0.0963333	0	0.103497	0.0542857	0.0609259	0.0809855	0.118222	0	0.126855	0	0.11159	0.144944	0.125429	0	0.0321875	0.184407	0.14397	0	0.072125	0	0	0.0355524	0.178238	0	0.110221	0.0803704	0.116439	0.0487083	0.231103	0.0822929	0.166722	0.0773333	0.119727	0.0862796	0	0.0933833	0.122222	0	0.0803821	0.107152	0.0998519	0.0669091	0.110958	0	0.165353	0	0	0	0.0599032	0.157722	0.195708	0	0	0	0	0	0.0413	0	0.0877667	0.0824608	0.513711	0.0774	0.0737627	0.0859026	0.179828	0.219333	0.124881	0.166389	0	0.12787	0.290852	0.262367	0	0.085697	0	0.309056	0	0	0.0363768	0	0	0.056	0.08625	0.0665733	0	0	0	0	0	0	0.0739179	0.0679381	0.173327	0.0929386	0.100831	0.0912041	0.109745	0.0908043	0.108993	0.101222	0.120977	0.10766	0.099705	0.0824841	0.122929	0.0813217	0.102484	0.118378	0.115136	0.0899079	0.097743	0.0894615	0.0770118	0.076867	0.0772881	0.0805663	0.0897108	0.11028	0.111789	0.0943316	0.0925932	0.102827	0.0927377	0.0792721	0.0870578	0.102721	0.0965241	0.101993	0.10061	0.0778174	0.0983567	0.123496	0.112752	0.0919602	0.101648	0.0994561	0.08233	0.0828367	0.0916933	0.0865672	0.0827347	0.106405	0.106322	0.0349242	0.0302273	0	0	0.0619444	0	0.112562	0.0304833	0.0776818	0.0604691	0.0302361	0.0635887	0.102304	0.0769909	0.0762667	0.330609	0.208021	0.101688	0	0	0.0377391	0	0.0585647	0	0	0	0.101905	0.03032	0	0	0.0624267	0.0803939	0	0	0.381421	0	0	0.198575	0.0663045	0.0576027	0.195708	0.0707234	0	0.064807	0	0	0.0617849	0.131103	0.0959064	0	0.0462479	0.0669091	0	0	0.0386458	0.119634	0.0521373	0.110768	0.106386	0	0	0.0969667	0.0315686	0	0	0	0	0.0307368	0.0669091	0	0	0	0	0.0873819	0.182666	0.0470052	0.04545	0.0359103	0.234778	0	0	0.0729333	0	0.0701667	0.0892121	0.0891078	0.428903	0.183745	0	0	0.114302	0.114682	0.110471	0.269301	0.0396402	0.246413	0.292376	0.0976344	0.0555	0.0904912	0.0366818	0.0638941	0.142424	0.0561688	0.11047	0.14127	0.06905	0.2679	0.294298	0.252931	0.349077	0.463539	0.220921	0.327389	0.18062	0.201322	0.239425	0.108428	0.205315	0.244025	0.318134	0.117443	0.131403	0.138782	0.136066	0.189517	0.280521	0.215413	0.217312	0.259978	0.215886	0.228538	0.124753	0.0937263	0	0.0936642	0.050614	0	0.390179	0.0321875	0	0.0359733	0	0.0377579	0.0527593	0.0470055	0.0429861	0.0694301	0.146667	0.116421	0	0.0487167	0.221061	0.173029	0.208875	0.215434	0.085697	0	0.126969	0.0836667	0.050614	0	0	0.0512889	0.050614	0	0	0.0755325	0.0469683	0	0.128442	0	0.120637	0.0426909	0.0373441	0.0589524	0.0340081	0.0334483	0.0335037	0.0542857	0.150251	0	0.107272	0.069375	0.0768121	0	0.0325591	0.108292	0.0822593	0.0851855	0	0.105839	0.152	0.182549	0	0.0743056	0.108552	0.0659792	0.119375	0.177966	0.0512889	0.115808	0.158381	0.202741	0.196772	0.185804
CTGCCTAAGGAGATAG-1_4	0.0542273	0.03675	0.0797215	0.0685611	0.0699571	0.0825479	0.0661452	0.0841438	0	0.006	0.0913101	0.0392479	0.0525991	0	0.122782	0.0956667	0.0695686	0.0156525	0.0586508	0.0758201	0.0394206	0.0798173	0.04468	0.0311875	0.0112708	0.0745671	0.0527281	0.0666061	0.120789	0.047033	0.167365	0.109447	0.126676	0.0357124	0.0346987	0.0493488	0.0673542	0.0435909	0.0930505	0	0.00491667	0.0153261	0.209432	0.029031	0	0.0114412	0.0408817	0.0479459	0.0623051	0.060992	0.0661944	0.168298	0.0279146	0.0254667	0.125248	0.013375	0.0372941	0.158928	0.139317	0.0182222	0.0593042	0	0.0522436	0.00985057	0	0.0114412	0.0402333	0	0.0331228	0.0696596	0.0691667	0.143364	0.158609	0.061915	0.124382	0.050549	0.0669242	0.191819	0.156439	0.0717262	0.0592096	0.118833	0.174647	0.123225	0.00491667	0.00420833	0.131333	0.0856364	0	0	0.209946	0.105864	0.418117	0.202919	0.0045	0.00416667	0.128333	0.0454133	0	0.0532045	0.0794708	0.142381	0.00414286	0.057009	0.162944	0.107259	0.112714	0.0591111	0.0826522	0.0567963	0.256824	0.0447639	0.0657708	0.00433333	0.0904444	0.0758333	0.0676584	0.102406	0.0931111	0	0	0.0362593	0.161222	0.0695	0.0394737	0.00915789	0.0045	0.0738676	0	0.0992448	0.177631	0.00414286	0.0684771	0.00515385	0	0.0486522	0.0762222	0.116958	0.00420833	0.00891667	0.00416667	0	0.00491667	0.00469697	0.00916667	0.104799	0	0.0908712	0.0935333	0.00416667	0	0.00414286	0	0	0	0.0555556	0	0.0483516	0.009	0	0.0724242	0.0595161	0.00414286	0.00416667	0.0534375	0.00628571	0.00678947	0.0802055	0.0923254	0.0574292	0.0778611	0.136929	0.202937	0.067	0.113689	0.00746154	0.0876825	0.125833	0.125833	0.0701778	0.0753011	0.006	0.14348	0.0045	0.599875	0.0156522	0.0786364	0.118007	0.13836	0.0065	0.0746667	0.113378	0.325667	0.0557059	0.142741	0	0.0838333	0.429225	0.511471	0.0476719	0.006	0.0345161	0.00416667	0.0805	0.0781522	0.142651	0.00666667	0.0672366	0.141553	0.0591491	0.140691	0.0842727	0.139544	0.106417	0.147327	0.125156	0.109639	0.116296	0.0863889	0.12725	0.071625	0.0597859	0.00666667	0	0.135044	0	0.0103678	0.0450833	0.00798039	0.133613	0.0724242	0.0973333	0.0938627	0.0836852	0.101986	0.130946	0.111583	0.00416667	0.0601667	0.0116	0.00416667	0.00491667	0	0.0668571	0.0350543	0.0596491	0.124792	0.00754762	0	0.00416667	0	0.12919	0.0442133	0.132762	0	0.0633774	0.0663902	0.104301	0.0097451	0	0.105746	0.00540476	0.103407	0.11687	0.128333	0.00666667	0.0879855	0.00420833	0.0624615	0.0816111	0.0711429	0.00433333	0.0345521	0.006	0.093	0.125833	0.0824861	0.00666667	0.00416667	0.0593429	0.169894	0	0.12338	0.00433333	0.0741212	0.0525	0.222067	0.108	0.158556	0.0530523	0.124366	0.0818065	0.0045	0.0831967	0.137907	0.00866667	0.0596748	0.0636901	0.0612963	0.00469697	0.006875	0	0.0509216	0	0	0	0.0387204	0.125833	0.303208	0.11175	0	0.00861538	0	0.00433333	0.142483	0.00666667	0.006	0.0748775	0.507561	0.0831148	0.0685254	0.0914026	0.151793	0.225402	0.193357	0.289889	0.00666667	0.0551014	0.210926	0.190433	0	0.0842727	0	0.327556	0.0362593	0	0.0710362	0.0128108	0	0.0551296	0.0907768	0.05648	0.0059375	0	0.0737879	0.128333	0.0647692	0.112714	0.0793795	0.0691014	0.16364	0.0732156	0.0756982	0.111548	0.111993	0.0918905	0.101937	0.12025	0.10359	0.0820862	0.0994367	0.0930988	0.115735	0.0791294	0.108828	0.0957745	0.0994809	0.0909782	0.0986833	0.0865675	0.0783182	0.0773748	0.0761022	0.0902007	0.0911164	0.107808	0.0965008	0.103077	0.0956051	0.110914	0.0979239	0.0783163	0.0794864	0.0987579	0.0922148	0.100572	0.0993467	0.090608	0.107772	0.105374	0.108838	0.0841509	0.11062	0.0997794	0.0854167	0.090865	0.0969033	0.0847828	0.0925738	0.102045	0.0912703	0.031947	0.0898106	0.108429	0.169505	0.06575	0.00829167	0.13462	0.0796583	0.124129	0.012	0.134201	0.0493766	0.0494	0.0462	0.0458333	0.32929	0.202584	0.0666458	0.00469697	0.107116	0.051942	0.0404487	0.121088	0.06825	0.046	0.110571	0.00414286	0.110227	0.242127	0.0339048	0.0510733	0.00606061	0.0914646	0.0710606	0.394017	0.00414286	0.00433333	0.208531	0.057535	0.0660548	0.0973333	0.0810839	0	0.073117	0.0557523	0.00836842	0.0840323	0.111699	0.0594561	0.0624615	0.0766325	0.086697	0.00842857	0.28037	0.0345521	0.0373005	0.0337941	0.122557	0.0704378	0.0346765	0.0488333	0.0961167	0.0145294	0.00678947	0.00416667	0.00491667	0.00433333	0.0139123	0.00742424	0	0.0592396	0.0360503	0.132599	0.11823	0.193733	0.125	0.0594167	0.0376987	0.130833	0	0.0124054	0.0775	0.00420833	0.134189	0.0416869	0.126572	0.435985	0.199424	0.0544924	0	0.12191	0.102651	0.121833	0.265706	0.0477538	0.24243	0.291301	0.10928	0.0557833	0.0852105	0.0365379	0.0493843	0.147438	0.0508268	0.113435	0.146212	0.0487958	0.265966	0.289662	0.24903	0.332382	0.463379	0.217011	0.323344	0.165943	0.184957	0.239995	0.106843	0.203068	0.236353	0.307312	0.116364	0.13444	0.139497	0.128114	0.168851	0.268047	0.207646	0.214851	0.249647	0.221232	0.235641	0.118573	0.0933017	0	0.0936618	0.0555439	0.0204918	0.389478	0.0345521	0.00628571	0.0682	0.0403768	0.0290952	0.0487222	0.0471488	0.0412083	0.0585484	0.145347	0.0867895	0.00433333	0	0.0958485	0.151708	0.128292	0.21129	0.0710606	0	0.120375	0.0841859	0.0467895	0	0	0.0593333	0.0475789	0	0.0372143	0.0751138	0.0358571	0.0518039	0.13584	0.0428571	0.122945	0.0580152	0.0382366	0.0388214	0.0728537	0.0355402	0.0163333	0.14831	0.131591	0.0415455	0.0538435	0.0652604	0.10003	0.0105714	0.0396882	0.118833	0.109556	0.086007	0.00414286	0.135874	0.0982738	0.185323	0.0887778	0.139944	0.114196	0.0625208	0.0973333	0.147	0.00766667	0.0998353	0.152721	0.112037	0.196316	0.184674
ACTTTCAGTAGCTTAC-1_4	0.0349242	0.0323971	0.0904156	0.0895479	0.0833861	0.0599241	0.106455	0.101242	0	0	0.140155	0.0534444	0.0494865	0	0.0422759	0.0851143	0.0670667	0.036383	0.0352381	0.105737	0.0471865	0.0804119	0	0.0299236	0.0386458	0.0985671	0.0567895	0.0849015	0.117681	0.0375201	0.194041	0.097126	0.106636	0.0494837	0.0464038	0.0299147	0.171083	0.0765	0.0683838	0.115583	0	0.0298768	0.255027	0.0362907	0	0	0.0408172	0.046491	0.0673785	0.0661084	0.0558426	0.14013	0.0373008	0.0429156	0.133597	0.0341167	0.036051	0.151089	0.0550833	0	0.0462125	0	0.0560534	0	0	0	0.0324778	0	0.0303421	0.0641844	0.0657083	0.144604	0.153465	0.0707315	0.148861	0.0575392	0.0759874	0.185553	0.156663	0.0532976	0	0.107917	0.220392	0.120279	0.0606944	0	0.122667	0.142333	0	0	0.201732	0.181053	0.437601	0.206742	0	0.142444	0.115722	0.04424	0	0.0504773	0.0633208	0.238048	0	0.0593153	0.157778	0.0787037	0	0	0.108377	0.18237	0.268036	0.0646944	0.121333	0	0.103333	0.0368333	0.065177	0.103037	0.0422222	0	0	0	0.115722	0.0791667	0.0303421	0	0	0.118383	0	0.059526	0.177447	0	0.0435033	0	0.115722	0.037087	0.046254	0	0	0	0.115722	0	0.0740556	0.0801212	0	0.116989	0.152667	0.103992	0.252633	0.115722	0	0	0	0	0	0.107028	0	0.0717985	0	0	0	0.0644946	0.0997619	0	0.0477708	0.122667	0	0.0803904	0.0952127	0.0645342	0.0606944	0.136861	0.100562	0	0.0502889	0	0.039254	0	0	0.160444	0.0716452	0	0.04424	0	0.601225	0	0.112962	0.110898	0.136413	0.0436852	0.0663103	0.113029	0.348722	0	0.14872	0	0.0512549	0.43312	0.513913	0	0	0	0	0	0.0923478	0.143661	0.115722	0.12657	0.140821	0.0777105	0.147654	0.085697	0.127552	0.0857333	0.12948	0.130911	0.107565	0.187593	0.0853333	0.125792	0.0646944	0.0422783	0	0.0606944	0.135044	0	0.032931	0.0516333	0.0615294	0.0353733	0	0	0	0.0496852	0.0795782	0.102105	0.0667273	0.152667	0.0616491	0.04424	0.152667	0.0791667	0	0.0646667	0.0350698	0.0689158	0.124208	0	0	0.152667	0	0.122667	0	0.130481	0	0.0332704	0.06375	0.108797	0.0858431	0	0.0777241	0.0646667	0.060537	0.0502754	0	0.152667	0.125841	0	0.0736923	0.0606944	0.0532143	0	0.0317187	0.103333	0.0655455	0.115722	0.0806111	0	0	0.0354667	0.173808	0	0.129774	0.0787037	0.10078	0.0635417	0.224595	0.082596	0	0.0778301	0.106374	0.0993978	0	0.0661167	0.0436852	0.0791667	0.079813	0.0683041	0.0967593	0	0.0477708	0	0.0455882	0	0	0	0.0613011	0.142444	0	0.115583	0	0	0	0	0.128083	0	0.0874667	0.0912157	0.507996	0.103037	0.0587232	0.0684641	0.182239	0.21537	0.0712381	0.157778	0	0.102246	0.0787037	0.0714333	0	0.0655455	0	0.331278	0	0	0.0298768	0	0	0.0436852	0.0823542	0.05356	0	0	0.085697	0	0	0	0.0734923	0.0713883	0.195891	0.0904992	0.083136	0.10894	0.118837	0.0837562	0.09775	0.10301	0.106511	0.094267	0.101108	0.0871005	0.139425	0.0897927	0.118551	0.11126	0.116076	0.0851139	0.0966584	0.100583	0.0837576	0.0790138	0.0868794	0.0943129	0.095575	0.103913	0.104168	0.0881521	0.0803487	0.0935926	0.10176	0.0870799	0.101655	0.0902504	0.0934691	0.0902098	0.101595	0.0954305	0.0987317	0.12392	0.0903197	0.105375	0.108287	0.0768806	0.0830383	0.0929017	0.09516	0.0818806	0.0979502	0.118783	0.100007	0.0682803	0.0298864	0.0997619	0	0.0606944	0.0361806	0.140496	0	0.0580644	0	0.0299236	0.0501602	0.0673292	0.0564545	0	0.338561	0.213787	0.0635417	0.0655455	0.037087	0	0.122141	0.0997135	0	0.0420175	0	0.0997619	0	0	0.0504381	0.0618267	0	0	0	0.389923	0.0997619	0.0787037	0.210063	0.0800947	0.0919726	0	0.073034	0	0.0541053	0	0	0.0541505	0.130581	0.0426784	0.056641	0.0668376	0	0.0997619	0	0.0600313	0.0486995	0.0311275	0.128607	0.0491727	0.0311275	0.0792879	0.04055	0.0577745	0	0	0.0791667	0	0	0	0	0.0531042	0	0.0309322	0.0913671	0.181077	0.0423854	0.0803889	0.0481731	0	0	0	0.0714333	0	0.0483667	0.0890101	0.075281	0.434473	0.191732	0.0454394	0	0.11178	0.110698	0.151549	0.270771	0.0367765	0.245613	0.303081	0.105054	0.0541	0.105	0.0349242	0.0683529	0.1182	0.110048	0.114455	0.155909	0.0567708	0.260893	0.292463	0.24989	0.319361	0.466046	0.213325	0.336792	0.183528	0.193981	0.25382	0.109126	0.205234	0.263018	0.300704	0.118181	0.143296	0.144873	0.154607	0.199829	0.28155	0.235517	0.214579	0.270789	0.210807	0.229349	0.119955	0.0746257	0	0.0928493	0.0562807	0	0.395381	0	0	0	0	0	0	0.058292	0	0.0372473	0.07284	0.0864737	0	0	0.202076	0.163047	0.124833	0.21747	0	0	0.136837	0.0481731	0	0	0	0.0650667	0	0	0.0636071	0.084061	0	0.0455882	0.132225	0	0.117938	0.0694545	0.0320753	0.0334405	0.0467154	0.032931	0.033437	0	0.119901	0.0381061	0.0780544	0.116677	0.0920848	0.0997619	0.0320753	0.115583	0.182926	0.0961757	0	0.11108	0.131345	0.169999	0.172556	0.0606944	0.15545	0.100562	0	0.17002	0.0502889	0.115031	0.153591	0.221185	0.153246	0.225779
TTGTTGTTCCAAATGC-1_4	0.0340076	0.0563333	0.0907658	0.0866007	0.0671848	0.0519604	0.0756964	0.101072	0.00471429	0.174	0.0986744	0.0404701	0.0706937	0.00742857	0.0958161	0.0681143	0.0717647	0.0165461	0.0370476	0.0899499	0.0471905	0.0851346	0	0.0168542	0.0109271	0.103831	0.0788684	0.0618409	0.125033	0.0484396	0.166374	0.115563	0.146444	0.0365752	0.0629936	0.0355426	0.113354	0.0463485	0.0700808	0.111	0.00525	0.015413	0.270366	0.0289961	0	0	0.0106129	0.0251036	0.0558588	0.0482369	0.0412593	0.147591	0.038065	0.0375244	0.122945	0.0352083	0.0288941	0.157259	0.13875	0.0341173	0.0750208	0	0.052641	0.00998851	0	0.0115588	0.0386444	0	0.032614	0.0671312	0.086125	0.143907	0.14816	0.0568501	0.128319	0.0414085	0.0559192	0.189454	0.156999	0.0601095	0.0538616	0.113375	0.175804	0.116655	0.00525	0.00470833	0.362333	0.169485	0	0	0.228625	0.133803	0.424683	0.20993	0.0049	0.123778	0.008	0.07208	0.00477778	0.0678258	0.0767292	0.139571	0.0101429	0.0642072	0.159722	0.104926	0.00471429	0.060463	0.00981159	0.0615185	0.266373	0.0108333	0.007375	0.00477778	0.009	0.0395093	0.0695062	0.0886059	0.0443827	0	0	0.0107778	0.146556	0.0792778	0.0554912	0.01	0.0762667	0.113288	0	0.0610885	0.163114	0	0.0506863	0.00692308	0	0.0802899	0.0545238	0	0.00470833	0.00845833	0	0	0.00525	0.00506061	0.008	0.0758389	0.00483333	0.0173561	0.103533	0	0	0	0	0.0049	0.00471429	0.0419815	0	0.0494835	0.00672222	0	0.00506061	0.0578817	0.00471429	0.123778	0.106313	0.0101429	0.0445614	0.0690845	0.0884143	0.0686712	0.0663056	0.11529	0.126833	0.00683333	0.0573111	0.00546154	0.00847619	0.00483333	0	0.0701333	0.0501344	0	0.0513733	0	0.599473	0.0313406	0.0691212	0.106887	0.130567	0.00777778	0.0676437	0.103826	0.356	0.0342255	0.142504	0	0.0132353	0.431616	0.51091	0.0469219	0.0861852	0.0386559	0.00483333	0.0068	0.0773478	0.153919	0.008	0.0668602	0.138771	0.0407105	0.149131	0.0840909	0.157789	0.0949667	0.16954	0.125244	0.163833	0.116148	0.0871944	0.126333	0.014	0.0443242	0.114867	0.00841667	0.120911	0	0.0682989	0.0555	0.00756863	0.0711733	0.0699394	0.0118333	0.0506667	0.0611481	0.109125	0.12463	0.0758712	0.149722	0.0655526	0.01256	0	0.00683333	0	0.0664286	0.0355426	0.0624947	0.128542	0.00569048	0.00569048	0.00483333	0	0.00471429	0.0388267	0.144874	0	0.0379245	0.0766894	0.104529	0.0926471	0	0.0959117	0.0580238	0.103593	0.0847971	0.00483333	0.00483333	0.0898551	0.00470833	0.0737949	0.141917	0.122833	0.0840741	0.0615833	0.009	0.150697	0.00483333	0.078375	0.00483333	0	0.034981	0.176031	0	0.1181	0.00477778	0.121303	0.0507917	0.225332	0.0930909	0.146556	0.0657974	0.132952	0.0783387	0.0049	0.08282	0.049537	0.00841667	0.0605528	0.0632924	0.0592407	0.00678788	0.012125	0	0.00756863	0	0	0	0.040914	0.159722	0.214833	0.113375	0	0.00546154	0	0.00477778	0.100333	0	0.0049	0.0758235	0.509273	0.0719889	0.066565	0.086159	0.172165	0.218987	0.077881	0.170111	0.00483333	0.112225	0.195852	0.176867	0	0.0840909	0	0.3285	0.00937037	0	0.0343116	0.0125135	0	0.053963	0.0843542	0.07082	0.0061875	0.00728333	0.164848	0.149722	0.00984615	0.00742857	0.0769128	0.06639	0.193717	0.0806633	0.0799983	0.10275	0.134997	0.0773665	0.110335	0.10427	0.101625	0.10039	0.0934717	0.0800117	0.114561	0.0868773	0.1091	0.0995439	0.115998	0.0940821	0.103449	0.102862	0.0743148	0.0851347	0.0794322	0.107005	0.095328	0.10855	0.0964472	0.107309	0.0867726	0.101451	0.105964	0.0756939	0.0939881	0.0844793	0.0991615	0.0916514	0.103789	0.0878526	0.0937833	0.116997	0.0990017	0.0846982	0.097265	0.0836103	0.0889117	0.0866633	0.0933233	0.0876517	0.0940365	0.101597	0.093194	0.0529697	0.0348712	0.00471429	0.0635161	0.0663056	0.00845833	0.111056	0.0327417	0.0765417	0.0114815	0.0662847	0.0407403	0.0603125	0.0457909	0.00918333	0.324422	0.213651	0.0637083	0.00506061	0.0441449	0.00981159	0.0394359	0.0699339	0.0678889	0.008	0.0101429	0	0.0325067	0.0865714	0.0338952	0.04868	0.00851515	0.0340202	0.0716667	0.388705	0.00742857	0.00688889	0.217295	0.0576008	0.0682785	0	0.0724218	0.00569048	0.0520205	0.0652207	0.0851228	0.036086	0.159892	0.0720819	0.0618205	0.0597778	0.00678788	0.00471429	0.0967778	0.0361979	0.0484426	0.0132353	0.123212	0.0720442	0.0342255	0.0482424	0.0815	0.0603529	0	0.00483333	0.00525	0.00477778	0.0153333	0.00506061	0	0.0825833	0.0198428	0.0726102	0.0853228	0.180246	0.0710052	0.0366278	0.0362756	0.008	0.00569048	0.0145676	0.0781667	0.00470833	0.0616556	0.0635758	0.0778366	0.431382	0.182638	0.0497955	0	0.11581	0.133735	0.0987451	0.269492	0.0393106	0.243405	0.292646	0.0974427	0.05645	0.0933158	0.0699545	0.0804	0.154629	0.0627489	0.111394	0.141193	0.066975	0.270252	0.300452	0.256459	0.33042	0.474446	0.211189	0.330934	0.186104	0.200999	0.245874	0.104304	0.198569	0.263018	0.30185	0.10922	0.12952	0.135522	0.128922	0.181635	0.284238	0.224084	0.221527	0.258326	0.209513	0.234533	0.117611	0.108147	0.0142602	0.0934461	0.0527544	0.0320109	0.389363	0.0127083	0.00471429	0.00876	0.00898551	0.0384246	0.00883333	0.060551	0.0470556	0.0354731	0.114027	0.133561	0.00688889	0.00728333	0.195167	0.176789	0.127625	0.223396	0.00506061	0	0.12921	0.104218	0.009	0	0	0.0676889	0.0547544	0.00470833	0.0117143	0.087622	0.071373	0.0937647	0.146853	0.00847619	0.149349	0.0440303	0.0336344	0.0702857	0.0358374	0.0352529	0.0343259	0.059381	0.135841	0.0104545	0.112769	0.0718437	0.114188	0.11481	0.0645484	0.12325	0.11458	0.0898173	0.00471429	0.102851	0.0748095	0.17978	0.00688889	0.00841667	0.122367	0.120417	0.00470833	0.194662	0.0698222	0.0892902	0.156539	0.222815	0.242193	0.216301
CGAAGTTTCTCCAATT-1_4	0.0513333	0.0333775	0.0832447	0.0811947	0.0650759	0.0766931	0.0674125	0.0795294	0	0	0.130496	0.0759145	0.0798153	0	0.0996552	0.135505	0.0703275	0	0.0357222	0.0763628	0.0496905	0.0850192	0	0	0	0.0907273	0.0993158	0.0580265	0.1076	0	0.155609	0.102648	0.0965111	0	0.0483077	0.0489302	0.113125	0.0411364	0.0405758	0	0.06625	0	0.240164	0	0	0	0.0413871	0.059482	0.0749294	0.055996	0.0628241	0.131428	0	0.0547067	0.120815	0	0.0559882	0.209103	0.118983	0.0315741	0.06765	0	0.0572885	0.0352299	0	0.0330882	0.0347	0.0313125	0.0354123	0.0692518	0.0965292	0.195656	0.159362	0.0660157	0.0676597	0.0427484	0.0673788	0.193679	0.156115	0.0649881	0.0715597	0	0.172118	0.0978193	0	0	0.127286	0.0830606	0	0	0.240631	0.0900606	0.432119	0.209817	0	0.126833	0.147833	0.03804	0	0.0826061	0.0754625	0.141857	0.127286	0.0728919	0.1605	0.0861111	0	0.0571296	0.0496377	0.0473889	0.260241	0.0389583	0.0658125	0	0.100111	0.0360278	0.0776914	0.101841	0.0411481	0	0	0	0.156056	0.139333	0.0320965	0	0	0.115506	0	0.0843802	0.171011	0	0.0608431	0.0617692	0	0.0726377	0.0673095	0	0	0	0	0	0	0	0.126833	0.112854	0	0.0745682	0.0781	0	0	0	0	0	0	0.0373981	0	0.0478901	0	0	0	0.0826774	0	0	0.0519375	0.109286	0	0.0790411	0.0945921	0.0651507	0.06625	0.126993	0.117708	0.06625	0.1132	0.0617692	0	0	0	0.0699333	0.0603495	0	0.0816667	0.0781	0.599114	0	0.0655379	0.0948932	0.08808	0.0473889	0.0684943	0.111068	0.356278	0	0.144926	0	0.0330882	0.429038	0.510378	0.0327344	0.0861111	0	0	0.0781	0.123659	0.145972	0	0.0661183	0.14006	0.0778333	0.143953	0.0716061	0.11593	0.120067	0.10956	0.163267	0.105593	0.293704	0.0862778	0.125917	0.07025	0	0	0	0.1824	0	0	0	0.0495098	0.03804	0.0716061	0	0.0495098	0.0625	0.0949138	0.118917	0.0953485	0	0.0795526	0	0	0	0	0.0669762	0.0314651	0.0747158	0.12625	0.0669762	0.0705	0	0	0	0.03804	0.123786	0	0.045673	0.0716705	0.0965181	0.0495098	0	0.108373	0.0669762	0.0605926	0.0503188	0	0	0.083087	0.0962083	0	0.128833	0.111619	0	0.06275	0	0.0716061	0	0.07025	0	0	0.0542476	0.164283	0	0.124672	0.100111	0.0826061	0.0519375	0.2201	0.114646	0	0.112647	0.119533	0.107978	0	0.0816967	0.0961111	0	0.0741463	0.0876199	0.162185	0	0.123188	0	0	0	0	0	0.0407419	0.126833	0.118125	0.0962083	0	0	0	0.169556	0.166633	0.126833	0.0781	0.0827108	0.506219	0.0644444	0.0951299	0.0776949	0.169724	0.217495	0.0724048	0.1605	0	0.126891	0.189037	0.170733	0	0.0716061	0	0.320833	0	0	0	0	0	0.0473889	0.0732173	0.06742	0	0	0.0830606	0.147833	0	0	0.0721846	0	0.20264	0.0750116	0.0859751	0.0982245	0.102967	0.0964312	0.102152	0.0927098	0.0912106	0.0919867	0.083225	0.0836834	0.111689	0.0816119	0.0983184	0.10591	0.0946982	0.0823618	0.0909652	0.107915	0.0776818	0.0678912	0.0848693	0.102798	0.0850423	0.105047	0.0897169	0.0889932	0.0816171	0.0988805	0.0954196	0.0826429	0.0830272	0.10242	0.105177	0.102702	0.0930503	0.0855025	0.0906167	0.120642	0.10359	0.0835473	0.111282	0.110765	0.0788583	0.085985	0.087625	0.083738	0.102798	0.0970381	0.0953284	0	0.0881742	0	0.195215	0	0	0.138077	0.0839083	0.125356	0	0.135285	0.0545931	0.0654583	0.0511333	0	0.330306	0.214087	0.098875	0	0.10529	0.0506377	0.0709487	0.118485	0.191417	0	0	0	0.12998	0.280079	0	0.0313533	0	0.0966162	0.0716061	0.389241	0	0	0.201425	0.0653086	0.0788904	0	0.0639932	0	0.0519474	0.0446306	0.0455263	0.0382903	0.11188	0.0604035	0.0617692	0.0641795	0	0	0.324648	0.0338021	0.059	0	0.12731	0.0676185	0.0551765	0.0411364	0.0814333	0.0330882	0	0.126833	0.06625	0	0	0	0	0.0807396	0	0.149362	0.106034	0.19513	0.148969	0.0447	0.0359167	0	0	0	0	0	0.136793	0.0636061	0.131575	0.439839	0.207023	0	0	0.111027	0.108375	0.0954314	0.267647	0.0395265	0.246093	0.290139	0.101389	0.0556833	0.0983158	0.0712652	0.0497961	0.126481	0.0669697	0.106703	0.167208	0.0670333	0.254646	0.280648	0.237931	0.335291	0.450509	0.225374	0.307624	0.169027	0.180622	0.236209	0.112651	0.184629	0.280599	0.310094	0.113565	0.128118	0.134098	0.138232	0.179115	0.288342	0.230873	0.235912	0.26228	0.191102	0.215877	0.125405	0.0968007	0	0.0938799	0.0547544	0.0323115	0.386426	0.0338021	0	0	0	0.0381071	0	0.0462066	0	0.0342258	0.0854667	0.0916842	0	0	0.153258	0.170199	0.12625	0.206491	0	0	0.124262	0.0542436	0	0	0	0	0	0	0.0358214	0.0880894	0.0494286	0	0.113956	0	0.123117	0.0636424	0	0.0626429	0.0347236	0	0.0313556	0.144857	0.123278	0	0.104707	0.0878646	0.11457	0.109286	0.0342258	0.205833	0.136432	0.0900209	0	0.103333	0.186857	0.169134	0.100111	0.06625	0.146579	0.0598125	0	0.171574	0.0547333	0.112545	0.188336	0.113074	0.104193	0.292496
TTCTCTCTCACTAGCA-1_4	0.0885758	0.0235588	0.0804008	0.076637	0.0680858	0.0657723	0.081	0.0939085	0.00438095	0.008	0.108147	0.0369231	0.0615631	0.00438095	0.0711724	0.11181	0.0700294	0	0.0356111	0.0646578	0.0586627	0.080867	0	0	0.0378125	0.0741688	0.0573596	0.0891894	0.127445	0.0469963	0.194809	0.113496	0.110809	0.0500654	0.0639744	0.0147752	0.114375	0.112076	0.0673939	0.00441667	0.00505556	0	0.200628	0	0	0	0.0409462	0.037973	0.067822	0.0473454	0.0582685	0.133258	0.045252	0.0255556	0.123223	0.0317083	0.0371961	0.159713	0.12925	0.0318333	0.0485417	0	0.0572115	0.00990805	0	0.0114902	0.0107778	0.0160139	0.0136491	0.0681028	0.0686917	0.18113	0.156758	0.0617942	0.136014	0.0493203	0.0558889	0.186569	0.166138	0.0647024	0.0535052	0.1915	0.306804	0.112853	0.0674167	0	0.132381	0.154333	0	0	0.224458	0.109826	0.427162	0.214078	0.00633333	0.131944	0.131944	0.0445067	0	0.0358333	0.0577	0.142714	0.0067619	0.0836036	0.155278	0.0858148	0.21819	0.0500185	0.0526667	0.18437	0.2572	0.0721111	0.0670417	0.00451852	0.174519	0.100306	0.10728	0.117324	0.125617	0	0	0.037	0.161944	0.159306	0.0337807	0.00687719	0	0.087383	0.0778333	0.101068	0.183477	0.00438095	0.0668039	0.00784615	0	0.0802754	0.0745476	0	0	0.00975	0.126389	0	0.00644444	0.00636364	0.00722222	0.118894	0.00722222	0.0391667	0.249833	0.126389	0	0.00438095	0	0	0.00438095	0.0822315	0.00805797	0.0475458	0.00659259	0.00438095	0.0847879	0.0845699	0.00438095	0	0.0528125	0.111286	0	0.0909452	0.0997683	0.0481233	0.0660278	0.129321	0.168917	0.0674167	0.105556	0.00528205	0.0795238	0.129167	0	0.0714444	0.0745806	0	0.0445067	0	0.601146	0.0164493	0.0585985	0.118057	0.13996	0.00751852	0.070023	0.113329	0.412185	0.056	0.144989	0	0.0818627	0.43092	0.512092	0.0329531	0.00451852	0.0341398	0.126389	0.0795	0.076913	0.158939	0.00444444	0.0687742	0.127715	0.0605702	0.150689	0.0832727	0.144315	0.116839	0.16452	0.126289	0.0840833	0.118259	0.0861944	0.126125	0.0118333	0.0449144	0.008	0.00505556	0.194978	0	0.0116322	0.0553	0.0513137	0.0791067	0.00787879	0.0106667	0.0619608	0.0819907	0.0912086	0.119943	0.0922348	0.129167	0.0984737	0.0692	0.148222	0.0769444	0.00637037	0.0695238	0.0155504	0.0527825	0.130458	0.00552381	0.00671429	0.126389	0	0.127619	0.0406	0.121018	0.00687719	0.0330252	0.0567841	0.0775688	0.0102353	0	0.109113	0.0577857	0.063463	0.0858261	0.129167	0.126389	0.0518986	0	0.0754872	0.140694	0.121786	0	0.0352813	0.0858148	0.00636364	0	0.0823333	0	0	0.0564762	0.163073	0	0.104736	0	0.0935758	0.00708333	0.218392	0.112818	0.00444444	0.105928	0.113192	0.0967849	0.00466667	0.0700533	0.0925185	0.0674167	0.0391463	0.0840234	0.1605	0.00787879	0.117	0	0.0943529	0	0	0	0.0420968	0.148222	0.285042	0.11225	0	0.00528205	0	0.0876667	0.180933	0.00722222	0.00633333	0.0869461	0.514416	0.121244	0.109424	0.0772846	0.182983	0.23869	0.0589762	0.126389	0	0.126855	0.211926	0.191333	0	0.140909	0	0.328667	0	0	0.0353986	0	0	0.0472407	0.0958571	0.08402	0	0	0.140909	0.129167	0.00528205	0.00438095	0.0986974	0.0653643	0.19468	0.080063	0.0869287	0.0921071	0.101335	0.08901	0.102597	0.0860464	0.106705	0.088801	0.100068	0.0807722	0.117735	0.0806053	0.108381	0.0991758	0.115167	0.0792915	0.0958176	0.0828718	0.0796818	0.0884732	0.0827169	0.0912806	0.100753	0.0941883	0.0853132	0.0860667	0.0889744	0.085463	0.1092	0.0889422	0.0878639	0.0928408	0.0962474	0.0971117	0.0924707	0.0754472	0.0840383	0.108732	0.0883418	0.0840182	0.11298	0.0851128	0.0914217	0.0836167	0.0878967	0.0802405	0.109285	0.104393	0.100965	0.0376288	0.0599773	0	0.231946	0	0.00975	0.134457	0.087525	0.146072	0.0129877	0.159007	0.0488528	0.0631708	0.0459939	0.0105	0.332582	0.215177	0.064125	0.00787879	0.049913	0.0520725	0.0416026	0.124474	0.00922222	0.00863158	0.0067619	0.111286	0.154253	0.334302	0.0127619	0.0660333	0.0847879	0.101	0.0728788	0.391967	0.00438095	0.00451852	0.206561	0.0658848	0.0363059	0.00441667	0.0832086	0.00552381	0.0616082	0.0265856	0.00950877	0.0845699	0.121318	0.0341345	0.0641282	0.100543	0.00636364	0.0067619	0.387907	0.0417396	0.0530765	0.0344804	0.114469	0.0819277	0.0574706	0.0817424	0.04625	0.0871863	0.00687719	0.00444444	0.00644444	0.00451852	0.0149649	0.00787879	0.0067619	0.0648438	0.0185912	0.169972	0.140831	0.204819	0.168958	0.0495722	0.0371154	0.00722222	0.00552381	0.0129009	0	0	0.151796	0.0929596	0.148078	0.440592	0.205249	0.0162273	0.0065	0.118372	0.0861129	0.119167	0.271003	0.0376932	0.247586	0.290264	0.103937	0.0555667	0.143281	0.0517045	0.0681451	0.140571	0.0603766	0.110413	0.136264	0.0690125	0.264254	0.293715	0.25468	0.326606	0.462968	0.204863	0.327212	0.172041	0.181218	0.252412	0.105164	0.190498	0.264207	0.304538	0.112957	0.124093	0.13313	0.131323	0.18539	0.285382	0.228952	0.228166	0.25958	0.209935	0.234916	0.115667	0.0818194	0.0137398	0.0933297	0.056614	0.0205464	0.389632	0.0347604	0.0067619	0.0106667	0.00805797	0.0470714	0.00659259	0.0530579	0.00975	0.0379032	0.118413	0.0891579	0.00451852	0.008	0.205364	0.224158	0.130292	0.217006	0.0728788	0	0.127508	0.0716859	0.00687719	0	0	0.0655111	0.00687719	0	0.0107857	0.100744	0.0156508	0.0532745	0.122326	0.00746032	0.107333	0.0599848	0.0341398	0.0107857	0.0344309	0.0104828	0.032037	0.15131	0.130926	0.00775758	0.0728639	0.0691146	0.126024	0.00914286	0.0410215	0.095875	0.141407	0.0864324	0	0.104126	0.113131	0.180347	0.0895185	0.0660278	0.130378	0.107771	0.0979583	0.152328	0.0556667	0.0888745	0.16393	0.210259	0.197386	0.188971
ATTCATCGTGGGCTCT-1_4	0.0347424	0.0347206	0.0799852	0.112746	0.0704785	0.0928449	0.077967	0.0940065	0	0.0735333	0.111705	0.104393	0.102689	0	0.107023	0.295371	0.0661431	0.0332553	0.0505159	0.0965369	0.0473611	0.080758	0	0	0	0.0981299	0.0739386	0.0986402	0.111304	0.0758132	0.148257	0.116654	0.110742	0.0701242	0.0802051	0.0304031	0.0657083	0.103182	0.0875859	0	0	0	0.211858	0	0	0	0.0406129	0.0622973	0.107718	0.125582	0.0971759	0.170766	0.0372724	0.0775067	0.166806	0.0340583	0.0612078	0.294284	0.2603	0.0740802	0.0672208	0.0390606	0.056188	0.111345	0	0.0732353	0.0331778	0.0359722	0.0798509	0.0966773	0.104708	0.227251	0.182485	0.0771566	0.102361	0.0563007	0.0616439	0.202255	0.168398	0.102512	0.0627505	0.195792	0.350314	0.0906245	0	0	0.102762	0.0674545	0	0	0.280345	0.0842955	0.427971	0.216538	0	0.119222	0.119222	0.0416933	0	0.0920682	0.0901292	0.241524	0	0.0989009	0.313222	0.081037	0	0	0.0485942	0.1375	0.268278	0.0370556	0.0643125	0	0.081037	0.0780556	0.0839877	0.110459	0.0659877	0	0	0	0.236778	0.0738611	0	0	0	0.126652	0	0.0965573	0.186312	0	0.0823987	0.0582564	0	0.0746232	0.0934841	0	0	0.0370556	0	0	0.0624444	0.0674545	0.119222	0.10423	0	0.0581288	0.169767	0.119222	0	0	0	0.0735333	0.122333	0.0811481	0.038	0.0779304	0	0	0	0.0327527	0	0	0.0490833	0.242476	0	0.0903927	0.0989079	0.0795845	0.121222	0.141832	0.123292	0.0624444	0.111556	0.0582564	0.0509683	0	0	0.116444	0.0881129	0	0.11388	0	0.601931	0.0363333	0.0655379	0.0791438	0.07012	0	0.0663793	0.125474	0.257889	0	0.157488	0	0.0383627	0.430881	0.511537	0.0341615	0.0962593	0	0	0	0.0756667	0.145834	0	0.100624	0.111931	0.0381579	0.146959	0.161545	0.141989	0.112556	0.19272	0.124978	0.174796	0.112222	0.0858333	0.24625	0.101542	0.0649083	0.114956	0.0785	0.117622	0	0.0973448	0.0837167	0	0	0	0	0	0.0629722	0.0939048	0.117904	0.0778788	0	0.0798509	0.0721333	0	0	0.106037	0.121167	0.0527829	0.0933404	0.231625	0	0.124571	0	0	0.102762	0.0416933	0.137105	0.0576491	0.0816352	0.104265	0.0955217	0	0	0.105594	0.0741905	0.0606111	0.0503333	0	0	0.123652	0	0.123051	0.132639	0.114881	0	0.0849792	0.081037	0	0.162056	0.174056	0	0	0.0834952	0.181323	0	0.121679	0	0.106553	0	0.223613	0.0976566	0.119222	0.163229	0.12714	0.100694	0	0.0828233	0.0555556	0.137278	0.112992	0.058193	0.141537	0.0674545	0.101729	0	0.0468235	0	0	0	0.041043	0.142056	0.0905	0.107625	0	0	0	0.267704	0.250433	0.162056	0.0872333	0.126559	0.510316	0.0943519	0.0799774	0.106738	0.16591	0.242134	0.123452	0.162056	0	0.139442	0.253	0.2283	0	0.0799091	0	0.317778	0.0347901	0.041043	0.0651884	0	0	0.052463	0.101929	0.0981067	0	0	0	0	0.0582564	0	0.108046	0.0802887	0.167214	0.0945207	0.0823433	0.101815	0.095524	0.0959536	0.101522	0.0895224	0.106318	0.0798557	0.0861117	0.0839263	0.118765	0.0844643	0.0992985	0.112738	0.10005	0.0953233	0.10807	0.0936991	0.0773266	0.0738066	0.0811457	0.102184	0.091	0.100162	0.0977454	0.10013	0.0896632	0.115478	0.112746	0.0807857	0.0937381	0.108793	0.113249	0.110607	0.0879548	0.0898677	0.101008	0.101737	0.097318	0.0840199	0.117118	0.108836	0.0846517	0.0909517	0.102227	0.0919121	0.122837	0.117549	0.100294	0.0699167	0.0893182	0.203524	0.178269	0.0624444	0	0.122278	0.0825917	0.126852	0	0.139035	0.0344935	0.03515	0.0427455	0	0.323561	0.204894	0.0490833	0	0.0686667	0.0894493	0	0.12081	0.0624444	0.0431228	0	0	0.110427	0.221476	0	0.0472867	0.154939	0.0950202	0	0.388571	0	0	0.196511	0.0544815	0.0529863	0	0.0678594	0.0730714	0.0586491	0.0338649	0.0431228	0.0327527	0.108336	0.0760526	0	0.0668889	0	0	0.256278	0	0	0	0.119914	0.0682329	0.0732353	0.160455	0.0768667	0.0317451	0	0.119222	0	0	0.0545263	0	0	0.032375	0	0.144497	0.115774	0.201942	0.131974	0.0314222	0.0802692	0.236778	0	0	0.0735333	0	0.148981	0.0835758	0.120314	0.438434	0.208104	0.114394	0	0.122973	0.122979	0.112735	0.290839	0.039572	0.272753	0.291542	0.0934695	0.0554	0.150772	0.106553	0.0749804	0.165533	0.116758	0.143065	0.157658	0.121725	0.261945	0.288552	0.246425	0.340436	0.455645	0.222306	0.323484	0.183019	0.186223	0.242177	0.11622	0.192302	0.280925	0.318995	0.124456	0.137709	0.140427	0.140682	0.205748	0.304151	0.240238	0.25273	0.297888	0.217907	0.229197	0.153037	0.0918119	0	0.0962279	0.0532632	0	0.402281	0	0	0.0452133	0	0.0376944	0	0.0516584	0	0.0555054	0.08392	0.0920877	0	0	0.206727	0.169585	0.21375	0.222341	0.0674545	0	0.145403	0.0670641	0	0	0	0.0608222	0	0	0	0.0665	0.0640476	0.0883137	0.141491	0	0.110821	0.0527394	0.0327527	0.0341905	0	0	0	0.125	0.146793	0.0452879	0.122864	0.0670104	0.159079	0.102762	0.0888925	0.0905	0.107346	0.0948954	0	0.101402	0.257869	0.17544	0.109593	0.158694	0.148946	0.0490833	0.0905	0.199324	0.113711	0.107576	0.236344	0.111333	0.142947	0.32571
CATTTCATCGCCAGTG-1_4	0.0611364	0.0568922	0.0855316	0.0880528	0.0718284	0.0837921	0.0672376	0.0791503	0	0.0098	0.131558	0.0624786	0.0840991	0.0117143	0.108195	0.136886	0.0789922	0.0329645	0.034873	0.063472	0.0402183	0.100082	0.0357067	0.0315139	0.0341042	0.059645	0.100798	0.0885038	0.124615	0.0406007	0.182754	0.119504	0.125747	0.0491634	0.0690321	0.0546279	0.0709792	0.155515	0.0638081	0	0.00933333	0.0315362	0.19747	0.0371783	0	0	0.0396237	0.0395	0.0619096	0.073245	0.0618519	0.1794	0.0362764	0.0625156	0.1592	0.0320167	0.0288	0.165888	0.103367	0.0375247	0.0609875	0	0.0644316	0.0116782	0	0.013	0.0558444	0.0170833	0.0141228	0.0973262	0.100442	0.186264	0.166584	0.0647987	0.1715	0.0609869	0.0577677	0.197845	0.171929	0.0726881	0.0622013	0.122167	0.242353	0.11592	0	0	0.0117143	0	0.0117143	0	0.218185	0.129848	0.444189	0.214547	0	0.117111	0.013	0.07516	0.0102222	0.0555833	0.0811292	0.162524	0.0117143	0.122351	0.1625	0.0871852	0.237905	0.0634259	0.0502174	0.158574	0.279888	0.0738889	0.0666458	0	0.156593	0.141435	0.141379	0.13258	0.130383	0	0	0.0418765	0.163611	0.153222	0.0785175	0.00957895	0.0098	0.124213	0	0.134703	0.201968	0	0.119503	0.0677436	0	0.17513	0.13854	0.0889167	0	0.0105	0	0	0	0	0.0243333	0.123631	0.013	0.0776742	0.182367	0.161444	0	0.129238	0	0.0098	0	0.0558148	0.0102899	0.0649304	0.0441481	0.0117143	0.0724848	0.09	0.129238	0.013	0.0567917	0.131143	0.00957895	0.0821027	0.101071	0.0956986	0.0846667	0.144494	0.163875	0.015	0.0182667	0.00923077	0.019619	0.0356667	0	0.125756	0.0999194	0	0.08328	0.0790667	0.613039	0.0194348	0.0622576	0.115784	0.10554	0.0558889	0.0764598	0.111589	0.261426	0.0692647	0.153173	0.013	0.0433725	0.445747	0.524081	0.0665313	0.172519	0.0323441	0.139778	0.037	0.079087	0.164562	0.243889	0.103806	0.145942	0.0827632	0.159506	0.0868182	0.171011	0.146622	0.179913	0.121622	0.1825	0.205519	0.0861389	0.125417	0.117528	0.0548379	0.0553778	0.0670556	0.136067	0	0.0617931	0.0929667	0.0625098	0.0547467	0.0218788	0.0278333	0.0580784	0.041787	0.108383	0.128241	0.0788939	0.171056	0.123149	0.0800267	0.117111	0.0613889	0.0102222	0.00919048	0.0508217	0.0717088	0.231083	0.068381	0.0640476	0.0243333	0	0.121429	0.0661333	0.163253	0	0.0480566	0.0937955	0.0836884	0.0173333	0.0102222	0.128753	0.108143	0.0717037	0.061971	0.013	0.117111	0.0951884	0.0193333	0.126821	0.251056	0.216381	0.0102222	0.0623542	0.0177778	0.162818	0	0.0949306	0	0	0.0786857	0.190764	0	0.133242	0.0102222	0.0866288	0.0567917	0.240028	0.157071	0.157722	0.0603987	0.132135	0.101226	0.0934	0.0656133	0.017	0.136722	0.065935	0.111304	0.109463	0.0724848	0.022	0	0.150863	0	0	0	0.0165806	0.154722	0.236792	0.117125	0	0.0572821	0	0	0.144867	0	0.0988667	0.102446	0.518751	0.130889	0.0858136	0.090041	0.17313	0.245331	0.132452	0.277944	0	0.129935	0.187593	0.169433	0	0.00951515	0	0.317222	0.0111852	0	0.0552029	0.0138378	0	0	0.106932	0.0747867	0.0482917	0	0.0724848	0.117111	0.0625128	0.100952	0.079159	0.0792887	0.196348	0.0939685	0.0959818	0.0996956	0.137104	0.0960547	0.10996	0.105741	0.106637	0.0932786	0.117085	0.0881826	0.132471	0.0834395	0.0990166	0.102033	0.104357	0.0917772	0.109008	0.113969	0.0841616	0.0874957	0.0864154	0.104963	0.0985185	0.113893	0.108444	0.110542	0.10679	0.114731	0.118448	0.099585	0.097648	0.116464	0.101658	0.113619	0.100288	0.100382	0.110952	0.111236	0.123658	0.0962836	0.116757	0.114464	0.0967317	0.089805	0.105775	0.0842172	0.100128	0.124862	0.119536	0.0364242	0.0783864	0.0117143	0.130763	0.0670556	0.0105	0.153781	0.0561333	0.130106	0.0212593	0.110924	0.0664675	0.0609	0.0482606	0.0165333	0.343296	0.227832	0.116708	0.00951515	0.0823478	0.0578116	0.0720769	0.115463	0.0783889	0.00957895	0.0214286	0.130095	0.0959533	0.191413	0.015219	0.0687733	0.0724848	0.0608889	0.066303	0.396236	0.110667	0.0871852	0.211229	0.0847819	0.0731507	0.0108333	0.078712	0.00919048	0.0589561	0.0382883	0.0131579	0.0523226	0.139584	0.0819766	0.0144615	0.0914359	0.015697	0.0117143	0.213648	0.0404792	0.0495191	0.0373725	0.122625	0.0690803	0.0597451	0.0580152	0.0477667	0.0872843	0	0.013	0	0	0.0379123	0.00951515	0.0214286	0.0426042	0.062956	0.116288	0.111061	0.202082	0.144026	0.0714222	0.0426859	0.0243333	0.0140476	0.0380721	0.0790667	0	0.11043	0.0869798	0.118954	0.444823	0.210751	0.0220606	0	0.131827	0.118205	0.167157	0.280582	0.0402083	0.264337	0.305401	0.110251	0.0575833	0.110018	0.0679091	0.0734863	0.12479	0.0654589	0.133788	0.173225	0.0628708	0.273961	0.310711	0.266447	0.342017	0.474831	0.228016	0.33767	0.175963	0.19341	0.260586	0.101891	0.203611	0.256174	0.314567	0.119793	0.141449	0.140924	0.137391	0.186012	0.296534	0.235051	0.241038	0.274183	0.224353	0.243548	0.115454	0.0962216	0	0.0973824	0.0571404	0.0211148	0.402087	0.0145833	0	0.01888	0	0.0349524	0.0479259	0.049719	0.0738889	0.068086	0.146613	0.133649	0.0253333	0.00973333	0.168894	0.232287	0.143042	0.224926	0	0	0.135861	0.100885	0.0460351	0	0	0.106578	0.0460351	0	0.0187143	0.0634756	0.0567143	0.0660784	0.144271	0	0.147474	0.0703727	0.0369677	0.0754762	0.0741463	0.0355632	0.040637	0.0785952	0.143359	0.0730606	0.0868299	0.0720208	0.158509	0.0408571	0.0707419	0.106833	0.13516	0.08659	0	0.137805	0.0826429	0.195944	0.102296	0.0670556	0.142482	0	0.184	0.191093	0.0508444	0.1022	0.185148	0.112815	0.152895	0.205286
