## Supplementary material for "Ganglioglioma deep transcriptomics reveals primitive neuroectoderm neural precursor-like population": sT9 SnRNA-seq cell MSigDB cell type neural signature UCell.xlsx (part 90 of 162)

### Sheet: ggsn_MSigDBC8_brain_UCell (continued)
GACAGCCAGCTACTAC-1_4	0.0521136	0.0331863	0.0887595	0.0833465	0.0663465	0.0677558	0.0741023	0.0942876	0	0	0.149938	0.0565385	0.0696171	0	0.0988621	0.129086	0.0606745	0	0.0356746	0.0827139	0.0588214	0.084734	0	0.0310417	0.0564583	0.113519	0.0567719	0.0769924	0.109522	0.0462198	0.149912	0.104026	0.10768	0.0311373	0.0595769	0	0.111937	0	0.0670606	0.111375	0	0	0.231158	0.0390814	0	0	0.0381398	0.0361216	0.0610791	0.0645181	0.0386944	0.125674	0.0466382	0.0468311	0.113401	0.0532583	0	0.150716	0.101983	0	0.0464625	0	0	0	0	0	0.0404778	0	0	0.0741844	0.0355583	0.157775	0.157602	0.0560112	0.10066	0.0507712	0.0506692	0.19167	0.154577	0.0587119	0.0573082	0	0.164412	0.124263	0	0	0.139476	0.0908182	0	0	0.262381	0.114818	0.424268	0.206971	0	0	0.124667	0.0449733	0	0.0688864	0.0764667	0.141	0.107429	0.0968198	0.166	0.0995926	0.107429	0	0.109435	0.0876667	0.255462	0.0384167	0.0595208	0	0.0846667	0.0731667	0.0921029	0.1122	0.0906667	0	0	0.036	0.147056	0.0651667	0.0511754	0	0	0.105187	0	0.0828542	0.176026	0	0.0600784	0	0.124667	0.0394203	0.0488095	0	0.0945833	0	0	0	0	0	0	0.121982	0	0.104303	0.1506	0	0	0	0	0	0	0.0806296	0	0.0381099	0	0	0.0826364	0.0576129	0	0	0	0	0	0.105096	0.10913	0.0467717	0.0763611	0.131859	0.119667	0.0763611	0.112022	0	0.0833492	0.270056	0	0.118733	0.0836398	0	0.04692	0	0.596855	0	0.105485	0.120538	0.104	0.0466667	0.0666552	0.12834	0.315407	0.0366569	0.154898	0	0.0840196	0.425101	0.507672	0.0325312	0.0846667	0	0	0.164033	0.104746	0.141529	0.124667	0.0937527	0.125193	0.0769474	0.138911	0.0873636	0.14577	0.127961	0.1454	0.115489	0.144306	0.276667	0.0861667	0.125583	0.130667	0.0495413	0	0	0.1196	0	0	0.0801333	0	0.0428933	0	0	0.0566471	0.0973981	0.0960522	0.124491	0.10125	0	0.076193	0.03752	0.124667	0.0651667	0	0.0730714	0.0311628	0.0650772	0.126292	0.0570476	0.0570476	0.124667	0	0	0.06704	0.135638	0	0.0354906	0.0582348	0.0938043	0	0	0.0968808	0.0570476	0.0604444	0.0881304	0.147056	0	0.0504493	0	0.117538	0.0651667	0.0570476	0	0.0333958	0.0846667	0.0704242	0.124667	0.0769306	0	0	0.0535048	0.16683	0	0.123273	0.0846667	0.104303	0.051125	0.218684	0.11099	0	0.0492614	0.117462	0.0926398	0	0.0898267	0.17713	0.0651667	0.0375203	0.0704561	0.0591296	0.0704242	0	0	0.0487451	0	0	0	0.0398172	0.124667	0.220417	0.117875	0	0	0	0.166667	0.16325	0	0.0768	0.0968824	0.506611	0.0925444	0.0733503	0.0919154	0.173274	0.21644	0.139095	0.162056	0	0.0872029	0.202296	0.182667	0	0.0873636	0	0.321722	0	0	0.0310435	0	0	0.0570185	0.081497	0.0800733	0	0	0.0704242	0.124667	0	0	0.0845846	0.0681375	0.172926	0.0886965	0.0960398	0.105168	0.104376	0.101015	0.107318	0.0967081	0.0871526	0.0998507	0.0904517	0.0953735	0.124966	0.0746783	0.108202	0.116851	0.100478	0.0898626	0.0909602	0.0866667	0.0768485	0.0828377	0.0740921	0.0818912	0.0763686	0.09043	0.0864305	0.106169	0.0921145	0.110746	0.0998545	0.0920425	0.0792653	0.0923682	0.0990464	0.0854281	0.0889263	0.0740921	0.09706	0.126513	0.0989592	0.0989668	0.111252	0.0967081	0.0900767	0.0835583	0.0979917	0.0906816	0.10472	0.0991128	0.0939635	0.0353409	0.0311061	0	0.067957	0	0	0.127122	0	0.0949924	0	0.0530972	0.0575758	0.0700458	0.0517909	0	0.32859	0.205026	0.0595208	0	0.0394203	0	0.100654	0.0670468	0	0	0.107429	0.134048	0.03378	0.0922222	0	0.0707533	0	0	0	0.380054	0.212857	0.166667	0.190498	0.0609012	0.0478995	0	0.0637279	0	0.050614	0.0343063	0	0.067957	0.115065	0.0607778	0	0.065235	0.0873636	0	0.105481	0.0375938	0.0621749	0.0381863	0.120299	0.0773253	0.0761176	0.0490152	0.0801333	0.0544118	0	0	0.0651667	0	0.0317544	0	0	0.0375938	0	0.0622938	0.102958	0.191155	0.0750469	0.0565667	0.0311923	0	0	0	0	0	0.0606667	0.117727	0.11165	0.434976	0.191122	0	0	0.115313	0.0940236	0.0899412	0.269373	0.0401288	0.247813	0.29732	0.100265	0.0553	0.100561	0.0688864	0.0566863	0.125505	0.0601818	0.121725	0.15476	0.0706	0.257849	0.291778	0.252562	0.329799	0.455756	0.212485	0.313531	0.155662	0.175922	0.244959	0.0982957	0.192289	0.246692	0.302047	0.111653	0.126104	0.130183	0.127685	0.162738	0.281455	0.218643	0.206917	0.257709	0.204055	0.225935	0.0998425	0.0935047	0	0.0935404	0.0566491	0.035153	0.386655	0	0	0.03752	0	0.0364524	0.0541296	0.0460992	0.0747639	0.0814194	0.107307	0.129596	0	0.0432333	0.119848	0.163193	0.218333	0.209438	0	0	0.125688	0.0789359	0.0519123	0	0	0.0538667	0.0519123	0	0	0.0567358	0.0520079	0	0.121031	0	0.0931172	0.0514455	0.0381398	0.0353571	0.0526098	0.0347816	0.0310667	0	0.125867	0	0.0789864	0.0868646	0.111533	0	0.0398172	0.117875	0.142802	0.0860711	0.107429	0.0773103	0.180798	0.171256	0	0.126667	0.116876	0.0651458	0.0945833	0.175833	0.0538667	0.0936078	0.157678	0.113037	0.197947	0.236641
ATTCCCGAGGTCTTTG-1_4	0.0473485	0	0.0937468	0.0644752	0.0500924	0.0748119	0.0644752	0.0982484	0	0	0.128233	0.0568034	0.0588063	0	0.134885	0.160924	0.0717588	0.0307872	0.0571111	0.0716844	0.0386151	0.0883462	0	0	0.0330312	0.0593896	0.0380263	0.0867765	0.0966625	0.0539451	0.168333	0.113435	0.109489	0.0309085	0.0679103	0.0308915	0.0667083	0.0818182	0.0833131	0	0	0	0.207317	0.0468798	0	0	0.0396667	0.0491892	0.0793785	0.0745181	0.0796574	0.166461	0.0358577	0.0575156	0.137711	0	0.0388196	0.206466	0.17805	0.0311173	0.0604958	0	0.0563226	0	0	0	0	0.0337639	0.0785088	0.0847624	0.0972083	0.167587	0.15225	0.0715615	0.114861	0.0493039	0.0748005	0.188392	0.161914	0.0699905	0.0626981	0	0.164078	0.119253	0.0641944	0	0	0.0693636	0	0	0.219887	0.0926439	0.422444	0.210311	0	0.122722	0.122722	0.0370533	0	0.0727727	0.0693333	0.143048	0	0.0354775	0.162722	0.10763	0.209524	0	0.110478	0.13463	0.261496	0.0438611	0.0624792	0	0.0991852	0.0520185	0.0732593	0.0981118	0.0624691	0	0	0	0.159111	0.124722	0.0696754	0	0.0898667	0.0955603	0	0.0572708	0.165598	0	0.062183	0	0	0.0766812	0.0689365	0	0	0	0	0	0	0.0693636	0	0.120567	0	0.1045	0.1625	0.122722	0	0.105762	0	0	0	0.0357963	0	0.0656154	0	0	0	0.10372	0.105762	0	0	0	0	0.0824566	0.100986	0.0756986	0.0760556	0.134268	0.0672708	0	0.0676444	0	0.082619	0.122722	0	0.0704889	0.0619839	0	0.0478	0	0.599663	0	0.0638561	0.0974466	0.0783067	0	0.0343793	0.110304	0.296778	0.0323627	0.152126	0.146444	0.0834608	0.42856	0.508531	0	0	0	0	0.1625	0.0679275	0.168053	0	0.093129	0.138501	0.0988509	0.155476	0.0693636	0.124144	0.0812333	0.185167	0.101511	0.131194	0.111778	0.0855	0.240042	0.0379306	0	0.0530889	0	0.118556	0	0.0343793	0	0	0	0	0	0	0.06475	0.0889388	0.119349	0.117364	0	0.0822544	0.0774933	0.122722	0.0641944	0	0	0.0353876	0.0667228	0.126042	0	0.066381	0	0	0.105762	0.0718	0.139764	0	0.0337233	0.0773182	0.0849493	0.0480588	0	0.0938698	0	0.0602222	0.050029	0	0.146444	0.0503623	0.110917	0	0.0760556	0.066381	0	0.0374792	0	0.135394	0.122722	0.0984583	0	0	0.0569048	0.174416	0	0.126969	0	0.107735	0.0592917	0.224964	0.0408586	0.146444	0.102118	0.123332	0.0884462	0	0.0857533	0.152741	0.148444	0.0374715	0.044152	0.0971111	0	0.0503958	0	0.0907843	0	0	0	0	0.243778	0.117292	0.093125	0	0	0	0.207667	0.25585	0.154944	0.0756333	0.059848	0.507411	0.0979593	0.0770904	0.0682897	0.182688	0.224233	0.0700238	0.154944	0	0.157413	0.209815	0.189433	0	0.0869394	0.122722	0.288056	0	0.0334301	0	0	0	0.0567593	0.103702	0.0835533	0.0503958	0	0	0	0	0	0.0983641	0.0680773	0.187342	0.0775075	0.091262	0.108648	0.10759	0.0904179	0.0945367	0.105635	0.102983	0.0824577	0.101088	0.0826147	0.116236	0.0824643	0.113197	0.0847347	0.0856965	0.077665	0.0961376	0.085012	0.0730034	0.0760276	0.077665	0.086517	0.104896	0.10565	0.101871	0.0938239	0.0832906	0.110039	0.11279	0.0842551	0.0940629	0.0985887	0.10406	0.119763	0.0820302	0.10028	0.106718	0.110508	0.112015	0.0822637	0.103398	0.0987131	0.086295	0.08617	0.100323	0.0854428	0.113949	0.102769	0.106343	0.0729015	0.0907424	0	0.222323	0	0.0379306	0.139694	0.102933	0.141489	0.0355679	0.152792	0.0724978	0.0644292	0.0561424	0.0789667	0.334629	0.222096	0.0503958	0	0.0788986	0.081942	0.0362692	0.127185	0	0	0.209524	0	0.145993	0.320095	0.0583619	0.06276	0.0892121	0.119677	0	0.389565	0	0	0.196665	0.0583416	0.0358995	0	0.0585488	0	0.0504094	0.0341486	0	0.0334301	0.121018	0.0857719	0.0598718	0.100628	0.0693636	0.126095	0.371333	0.0601771	0.0580546	0.0323627	0.116586	0.0943373	0.0323627	0.0730303	0.04265	0.0323627	0	0	0	0.0833704	0.0505614	0.0693636	0	0.0330312	0.0310377	0.174921	0.126624	0.207763	0.138714	0.0592056	0.0486538	0.2675	0	0	0	0	0.145722	0.0665758	0.149245	0.444308	0.213502	0.128636	0	0.120692	0.10869	0.115598	0.273988	0.0394508	0.250984	0.294116	0.0914713	0.05465	0.0950877	0.0986364	0.064749	0.150157	0.0372771	0.121916	0.136932	0.0777042	0.264648	0.292619	0.248359	0.331453	0.460793	0.218059	0.317448	0.173752	0.183529	0.251709	0.105243	0.20188	0.245992	0.309322	0.108185	0.127708	0.134247	0.13684	0.182602	0.282877	0.230709	0.233482	0.265934	0.211547	0.235885	0.132755	0.0963408	0	0	0.0544035	0.0350765	0.393704	0	0	0.0370533	0	0.0536071	0	0.0460028	0.0379306	0.0802903	0.08344	0.128175	0	0	0.199091	0.184228	0.125083	0.205847	0	0	0.130173	0.0672372	0	0	0	0	0	0	0	0.0818821	0.0309603	0	0.137969	0	0.128644	0.0666848	0	0	0	0	0.0630889	0.14581	0.138389	0	0.10515	0.0638854	0.114873	0	0.0614516	0.093125	0.106481	0.0862204	0	0.132586	0.119667	0.177952	0.104852	0.124722	0.109392	0.0503958	0.093125	0.16674	0.0530889	0.0938667	0.170884	0.11237	0.152333	0.228511
TCTTCCTCAGGCTACC-1_4	0.0452652	0.0531471	0.0959895	0.069396	0.0633366	0.0654158	0.0948647	0.106111	0.0131905	0.0186667	0.150124	0.0578034	0.0654459	0.0131905	0.0924023	0.0683333	0.0776294	0.0326241	0.0518413	0.077174	0.055496	0.0790737	0.0111333	0.0189306	0.0653438	0.091303	0.0565877	0.0617955	0.153511	0.0493407	0.192324	0.145362	0.16548	0.0326013	0.0245321	0.0158217	0.214604	0.087	0.167636	0	0.0713889	0.0167029	0.200311	0.0396047	0.0138426	0	0.0380323	0.0371351	0.0639746	0.0510361	0.0912315	0.154031	0.0298659	0.0319778	0.13541	0.0169167	0.0298431	0.111356	0.106017	0.0220185	0.06045	0	0.0588846	0	0	0.0133039	0.0386333	0	0.0143947	0.0888227	0.0560625	0.123067	0.150246	0.0648658	0.143132	0.0460294	0.0539773	0.182699	0.164418	0.0731976	0.0670461	0.137417	0.21598	0.132749	0.0167222	0	0.0467619	0.0318182	0	0	0.193774	0.0817045	0.430862	0.211645	0.0764333	0.124056	0.155667	0.04364	0	0.0561136	0.0725667	0.150476	0.024381	0.0731622	0.159611	0.0113704	0.350238	0.111685	0.0519275	0.228889	0.291615	0.0174583	0.0593125	0	0.0287778	0.130444	0.136646	0.137131	0.167037	0.012125	0.0104545	0.0173704	0.0277778	0.205	0.0393246	0.0142456	0	0.120442	0	0.115703	0.181354	0	0.0712614	0.0768718	0	0.0862464	0.0799603	0.012125	0	0	0	0.00992857	0.0101944	0	0.159556	0.098543	0	0.0561136	0.3157	0.150167	0	0.238905	0.0113704	0.106933	0	0.0793889	0	0.0466777	0.0143704	0	0.0175758	0.117376	0.21181	0.0147222	0.115	0.137333	0.0101228	0.0828402	0.0992873	0.0524018	0.0902778	0.152387	0.267375	0.0826111	0.0730444	0.0708462	0.0453651	0	0.0147222	0.0791778	0.059957	0.0108333	0.0553067	0.0186667	0.609862	0.0326667	0.0955833	0.125503	0.14402	0.0100185	0.0999425	0.118557	0.314444	0.034902	0.157102	0	0.0395098	0.443142	0.521351	0.0258958	0.0200741	0.0125269	0	0.0108333	0.0939783	0.161842	0.0147222	0.120323	0.183164	0.152114	0.185903	0.0843333	0.167848	0.113261	0.207993	0.111556	0.09275	0.120481	0.0920278	0.125083	0.0239861	0.0528654	0.00988889	0.0167222	0.185911	0.0113704	0.0174368	0.0642833	0.0577451	0.0499067	0.0772121	0.0219167	0.0577451	0.0407685	0.13171	0.137287	0.0596742	0	0.0689561	0.05216	0.159611	0.0826389	0.0992222	0.072	0.0328992	0.0800105	0.130583	0.0155238	0.0155238	0	0	0.148524	0.0142667	0.162602	0	0.0534969	0.0910265	0.102043	0.014549	0.0842593	0.0968653	0.0155238	0.10537	0.120696	0.137111	0.0147222	0.0906812	0.012125	0.0871282	0.0167222	0.0155238	0.0113704	0.0931771	0	0.0894545	0.0147222	0.130264	0.0147222	0.0147222	0.0451143	0.19688	0.0131905	0.122321	0.0842593	0.0696364	0.101688	0.242489	0.145	0	0.094902	0.138119	0.100505	0.0108333	0.09376	0.0595185	0.0826111	0.0812846	0.102105	0.11337	0.0175758	0.0704792	0.0147222	0.207686	0	0.0750769	0	0.0435269	0.1465	0.231083	0.103917	0	0.0160513	0	0	0.0865	0.137111	0.0842667	0.111912	0.518521	0.108022	0.0825819	0.101672	0.179852	0.235887	0.142214	0.174889	0	0.158174	0.0200741	0.0265	0.0147222	0.0700909	0	0.339222	0.0115679	0	0.0355942	0.0183514	0	0.0508148	0.10447	0.0761133	0	0.0141667	0.0175758	0.0277778	0.0220769	0.024381	0.0931897	0.0763454	0.208421	0.0888491	0.0842106	0.098182	0.12026	0.101919	0.105877	0.100597	0.0965456	0.0935721	0.100673	0.0781675	0.129313	0.094932	0.102498	0.0900249	0.103987	0.0912161	0.117431	0.0959863	0.0925791	0.0748566	0.0977621	0.0942296	0.0965802	0.117205	0.104047	0.0991214	0.105125	0.0952407	0.100553	0.0859796	0.0930731	0.102653	0.105888	0.107027	0.108062	0.088129	0.0978433	0.100658	0.103539	0.0837828	0.124312	0.0984395	0.083395	0.0865217	0.106432	0.0921128	0.114033	0.108723	0.089403	0.0178939	0.0632348	0	0.0150538	0.0101944	0.0141944	0.127583	0.0208333	0.0880947	0.0231728	0.0221944	0.0467922	0.0692625	0.0585303	0.022	0.339256	0.219364	0.0642083	0.024697	0.0940725	0.0141449	0.0173718	0.0603719	0.0826111	0.0599825	0.106905	0	0.0241667	0.0103968	0.0202857	0.0609333	0.108697	0.0201616	0.0175758	0.389575	0.0131905	0.0113704	0.204835	0.0614979	0.0527032	0	0.0645193	0.062381	0.0648392	0.0544685	0.0558596	0.0861183	0.140028	0.060538	0.0160513	0.0688162	0.0772121	0.14519	0	0.0423854	0.0724481	0.0418137	0.128523	0.0941004	0.0411667	0.0510606	0.06545	0.0825686	0	0.159556	0.0167222	0.0287778	0.0226404	0.0104545	0	0.0250208	0.0623648	0.0246441	0.095635	0.188548	0.0419219	0.0568333	0.0709936	0.124056	0	0.0162342	0.0108333	0.012125	0.0576259	0.100495	0.0949216	0.437116	0.200579	0.0267955	0	0.125282	0.101178	0.117245	0.276086	0.0325606	0.255207	0.298739	0.0927778	0.0469667	0.129035	0.0561061	0.0835608	0.144219	0.0607792	0.130335	0.134504	0.0861667	0.292382	0.315958	0.272816	0.330913	0.4847	0.209513	0.341825	0.185	0.210826	0.270887	0.119304	0.203605	0.2331	0.300927	0.111409	0.135608	0.145327	0.137293	0.177711	0.25806	0.19668	0.199275	0.249284	0.208128	0.242562	0.119049	0.0899255	0.0152439	0.0914853	0.0487719	0.0212842	0.3859	0.0176771	0.0131905	0.0111333	0.0460725	0.042004	0.0626481	0.0573168	0.0907917	0.0674731	0.08692	0.153772	0.0113704	0	0.2485	0.193731	0.125083	0.221392	0	0.0101944	0.139487	0.0750897	0.0599825	0	0	0.0871556	0.102754	0.012125	0.0173929	0.089061	0.0412619	0.0623529	0.139204	0.0490952	0.142386	0.0599212	0.0125269	0.043619	0.0286179	0.0174368	0.0542667	0.00992857	0.117743	0.0105606	0.0787959	0.0699687	0.145485	0.137333	0.0676774	0.103917	0.0810988	0.0942664	0.0131905	0.111862	0.10544	0.197093	0.114037	0.0713889	0.113581	0.0245833	0.143042	0.174064	0.0151111	0.0863451	0.141354	0.0113704	0.168877	0.17888
ACTTTCAGTTGATGTC-1_4	0.0310606	0.0425637	0.0855401	0.0817954	0.11269	0.0617129	0.0988185	0.0729085	0	0	0.0764729	0.0831368	0.0705405	0.0151429	0.177287	0.0883238	0.0750255	0.0172908	0.0354683	0.0486932	0.0487222	0.10021	0.0360133	0.0340903	0.0569792	0.0396407	0.0757105	0.0643788	0.0832981	0.042707	0.153058	0.099815	0.09936	0.0202745	0.0357564	0.0554651	0.0681042	0.059697	0.0754949	0	0.0846944	0.017	0.144984	0.0375465	0	0	0.0129677	0.0268198	0.0744124	0.138944	0.0440185	0.141102	0.0493333	0.04992	0.124471	0.0358917	0.0323294	0.143023	0.0933	0.0227778	0.114317	0	0.0641838	0.0156782	0	0.0164118	0.0666	0.0195	0.049193	0.165979	0.0743292	0.196968	0.18648	0.084604	0.140625	0.057049	0.066346	0.216632	0.200215	0.0833905	0.0707191	0.123875	0.273196	0.115404	0	0	0	0.011697	0.0151429	0	0.149851	0.135045	0.433467	0.225828	0.0214	0.0323333	0.017	0.0750267	0.0128889	0.0961742	0.111604	0.146238	0.102048	0.0697207	0.161556	0.11463	0.141333	0.0691852	0.0193333	0.152537	0.270742	0.0406806	0.02225	0.0128889	0.0231111	0.108213	0.0827531	0.103508	0.133988	0	0	0.0120741	0.318556	0.145917	0.0425877	0.0108421	0.0306	0.107213	0.0122	0.0514948	0.172775	0	0.0513268	0.0181538	0	0.0497391	0.055754	0.089875	0	0	0	0	0.0849444	0.092	0.017	0.106925	0	0.0725379	0.1646	0.172944	0	0.12819	0	0	0	0.0772037	0.0431449	0.0467949	0.0107778	0	0.211061	0.0699892	0.228238	0.017	0.0660208	0.0282857	0.0156842	0.118429	0.124802	0.0590822	0.0620278	0.117564	0.0720417	0.019	0.0758222	0.0181538	0.0977143	0.017	0	0.0781111	0.0455215	0.0122	0.117933	0.0214	0.609354	0.0483841	0.0949621	0.0940937	0.0904933	0.0445741	0.0943333	0.147899	0.258796	0.0893333	0.17732	0	0.0995784	0.437822	0.519104	0.0491562	0.10463	0.0129677	0	0.0306	0.0863696	0.145895	0.017	0.134656	0.117175	0.0428421	0.155436	0.0753636	0.136878	0.125594	0.148707	0.0980444	0.0438981	0.113556	0.0868333	0.127083	0.177917	0.060315	0	0	0.117889	0	0	0.05055	0.0591961	0.0617333	0.0284242	0.0138333	0.0269804	0.0438704	0.102322	0.127035	0.0669621	0	0.097386	0.07264	0.118389	0.0696944	0	0	0.0374806	0.0656211	0.237167	0.0109048	0.127762	0.017	0	0.102048	0.01536	0.148389	0.0674561	0.0864025	0.108955	0.0974493	0.0161569	0.0128889	0.0997925	0.0609286	0.121037	0.101623	0.017	0.017	0.0985072	0.128292	0.0720256	0.0113333	0.0109048	0.0128889	0.0948438	0.0128889	0.0911212	0	0.0736944	0	0.118389	0.0218476	0.17991	0	0.135544	0.0907037	0.0552424	0.0717083	0.21745	0.0949899	0.133722	0.0638889	0.118789	0.106688	0.0853667	0.0818967	0.0700741	0.138333	0.0734553	0.0812749	0.0954444	0.0753636	0.0622292	0	0.117745	0	0	0	0.0581505	0.118389	0.12225	0.089875	0	0.0110769	0	0.0128889	0.05055	0	0.100533	0.0887794	0.503734	0.0775519	0.0560113	0.0771487	0.149479	0.206226	0.0830238	0.169944	0.0476667	0.076058	0.319444	0.2973	0	0	0	0.294889	0.044679	0	0.0573913	0	0	0	0.0555446	0.0383667	0.10025	0	0.011697	0.017	0.0720256	0.0282857	0.0382821	0.0827234	0.195325	0.109866	0.0973897	0.118689	0.136428	0.10676	0.12155	0.122438	0.127119	0.098131	0.10706	0.0942429	0.134815	0.0967894	0.111095	0.117713	0.119108	0.0954791	0.118877	0.106352	0.0813636	0.0818843	0.0866817	0.101298	0.105661	0.125068	0.130541	0.122243	0.105638	0.126428	0.121276	0.0904082	0.0854507	0.119964	0.105074	0.136887	0.1066	0.100142	0.106705	0.11493	0.121833	0.0938292	0.142545	0.126158	0.101475	0.123527	0.130718	0.127801	0.124322	0.109196	0.11003	0.0725152	0.0636061	0.0151429	0.0159355	0.0266667	0.0521389	0.120677	0.0268	0.126205	0.0154815	0.02525	0.0479784	0.0652333	0.0599394	0.0109333	0.333992	0.212057	0.0679792	0.0200606	0.0895942	0.0233333	0.0541667	0.0753085	0.019	0.0573333	0.319762	0.0151429	0.0292133	0.0198095	0.0218476	0.0535467	0.067	0.0273939	0	0.396782	0.102048	0.0804815	0.201642	0.068893	0.14932	0.209792	0.105376	0.12381	0.085383	0.0765045	0.0156842	0.0414946	0.116607	0.0315789	0.0649487	0.0612906	0.011697	0.0151429	0.0158889	0.0379688	0.0550273	0.0245294	0.168677	0.0639317	0.0326471	0.108106	0.0993167	0.0299412	0.0862105	0.017	0.0620278	0	0.0147544	0.011697	0	0.0569792	0.0559119	0.0364859	0.0862384	0.185592	0.0463177	0.121528	0.0615513	0.118389	0	0.0581351	0.0214	0.0138333	0.0574519	0.070303	0.0682516	0.437536	0.200585	0.0746061	0	0.106746	0.118129	0.100588	0.270294	0.0517727	0.251651	0.297694	0.102176	0.0247333	0.0724561	0.0385909	0.0602941	0.0984095	0.0521558	0.118892	0.210271	0.0690875	0.246721	0.267151	0.243613	0.359809	0.453784	0.244156	0.317459	0.156793	0.170027	0.234753	0.11262	0.175853	0.231382	0.332744	0.126151	0.144748	0.140577	0.143848	0.209376	0.307354	0.233484	0.225243	0.284174	0.184252	0.21485	0.121342	0.135711	0.0155772	0.0945993	0.0797193	0.0335027	0.401341	0.0247083	0.0151429	0.0433733	0	0.0773929	0	0.0518705	0.0445139	0.0847204	0.0822667	0.110211	0.0804815	0	0.139136	0.177614	0.138583	0.201462	0.0917273	0	0.122238	0.0714808	0	0	0	0.0292	0	0	0.0798571	0.10128	0.0412937	0.148843	0.133034	0	0.121069	0.0787061	0.0325914	0.0537262	0.0950976	0.0504943	0.046563	0.082881	0.135582	0.0388333	0.0969456	0.0637708	0.0912	0.0282857	0.069957	0.23575	0.108778	0.0927768	0.0151429	0.134575	0.0864643	0.174716	0	0.019	0.12516	0	0	0.156515	0.0513556	0.0811255	0.181032	0.110704	0.146789	0.177043
ACTTTGTTCCGCAGTG-1_4	0.0888258	0.0784461	0.0871392	0.087462	0.0869604	0.092429	0.0605644	0.104163	0	0	0.193899	0.0789316	0.103739	0	0.158736	0.33819	0.0721451	0	0.0533492	0.0767788	0.0595079	0.0814535	0	0.0342222	0.0119375	0.0905974	0.0560789	0.109068	0.130172	0.0523077	0.163393	0.133661	0.114756	0.0516928	0.0959038	0.0314884	0.0658958	0.110909	0.0695859	0	0.0620556	0.015558	0.18282	0.0298256	0.0311296	0.0117549	0.0407419	0.0697883	0.127147	0.20253	0.108907	0.18178	0.0371098	0.05236	0.172287	0.0318	0.0684275	0.291098	0.2655	0.0345247	0.109412	0.0503182	0.0583248	0.0137586	0	0.0147745	0.0330222	0.0357917	0.084807	0.11777	0.0833708	0.204532	0.178429	0.0923557	0.0912431	0.0516405	0.0820985	0.214148	0.182086	0.113186	0.0652998	0.00875	0.207451	0.125199	0.00794444	0	0.00566667	0.008	0.121048	0.00933333	0.214607	0.0743561	0.430495	0.216648	0.00813333	0.118444	0.0102222	0.0467067	0.00837037	0.096447	0.103171	0.144857	0	0.0815315	0.1605	0.108556	0.132905	0.0594259	0.0532319	0.173019	0.270734	0.0411389	0.0661667	0.00551852	0.112852	0.0848889	0.0870617	0.111127	0.0784444	0.00554167	0.00566667	0.0105679	0.164056	0.0663333	0.0391491	0.00735088	0.00556667	0.135255	0	0.0838958	0.184399	0.00566667	0.0927386	0.0657949	0	0.102072	0.105429	0	0.00554167	0.0400694	0.00594444	0.00616667	0.00794444	0.008	0.127	0.118757	0	0.0924167	0.2316	0.122722	0	0.102095	0.00551852	0.00813333	0.00566667	0.100093	0.00956522	0.0627546	0.00709259	0	0.00566667	0.0638172	0.105762	0.00594444	0.139583	0.243762	0.00870175	0.0882169	0.0982508	0.0851416	0.122583	0.147083	0.133229	0.0641944	0.116956	0.0578974	0.0500159	0.0102222	0	0.0730444	0.077957	0.00556667	0.11692	0	0.607171	0.0538333	0.0724924	0.0915752	0.0730533	0	0.042931	0.115784	0.306556	0.0355098	0.149597	0	0.0385294	0.437476	0.516875	0.0453021	0.0833704	0.0334301	0.00594444	0.00813333	0.0895217	0.169275	0.00594444	0.0753763	0.138884	0.106123	0.156884	0.0866364	0.122044	0.130167	0.165593	0.115889	0.15012	0.111778	0.0876389	0.240667	0.113792	0.0656147	0.0602222	0.0122222	0.127911	0	0.0416092	0.0089	0.00835294	0.01108	0.00566667	0	0.00986275	0.0644444	0.101098	0.120499	0.0810379	0	0.144175	0.1144	0.00594444	0.00580556	0.00551852	0.00616667	0.0716357	0.100986	0.230708	0.008	0.0779048	0.00594444	0	0.102095	0.04116	0.15938	0.094614	0.0504717	0.0780455	0.102957	0.138294	0.00551852	0.122079	0.0751667	0.108037	0.0885652	0.00594444	0.166944	0.15458	0.00554167	0.00794872	0.126861	0.109929	0.00551852	0.110615	0.00837037	0.0866364	0.164056	0.105306	0	0	0.0833714	0.193011	0	0.132763	0.0112222	0.137765	0.0098125	0.242102	0.124121	0.140556	0.117654	0.125186	0.127161	0.00556667	0.07058	0.0631667	0.221056	0.11365	0.0374444	0.137278	0.00566667	0.0622708	0	0.141667	0	0	0	0.035086	0.118444	0.20125	0.113667	0	0.00597436	0	0.349259	0.287683	0.159778	0.0863333	0.0916471	0.517301	0.0897074	0.0798418	0.0945359	0.176481	0.24332	0.148738	0.169056	0.00594444	0.129768	0.203519	0.186333	0	0.0693636	0	0.310944	0.0346173	0.0406022	0.065942	0.0360721	0.008	0.0460185	0.0951815	0.0727933	0	0	0.0693636	0.118444	0.00597436	0	0.0863231	0.0806323	0.150054	0.104041	0.0951426	0.103248	0.102653	0.102214	0.103423	0.103783	0.0998408	0.0849619	0.09803	0.0896131	0.118109	0.0818292	0.113385	0.108323	0.092927	0.0949464	0.0998756	0.0957231	0.0821768	0.0823333	0.0830503	0.0936786	0.0942081	0.138798	0.120541	0.0937111	0.0915556	0.1187	0.126719	0.0802211	0.101485	0.104106	0.099622	0.108978	0.0868074	0.0910603	0.0992667	0.121116	0.111245	0.0927413	0.133017	0.10405	0.0903483	0.09398	0.107603	0.105859	0.13868	0.113272	0.111192	0.0533788	0.0580682	0.124714	0.21614	0.07525	0.010875	0.141886	0.104792	0.140591	0.0143704	0.167229	0.0483333	0.0473792	0.0384333	0.0114667	0.33383	0.216645	0.106063	0	0.0433768	0.0549565	0.0412051	0.120466	0.0641944	0.0525614	0.00566667	0.109429	0.146473	0.276381	0.032819	0.0656467	0.253848	0.121929	0.00566667	0.392232	0	0	0.202769	0.0564198	0.0498767	0.00875	0.0627392	0.0775952	0.0686462	0.0411441	0.0455789	0.0367419	0.105494	0.0760936	0.0618462	0.0709786	0.008	0	0.320333	0.0362396	0.045918	0.0346275	0.127637	0.0524859	0.0353824	0.090803	0.0910333	0.0361373	0.00735088	0.122722	0.00580556	0.00551852	0.0376404	0.00566667	0.00933333	0.0622813	0.0212075	0.177887	0.129139	0.214934	0.174974	0.0477278	0.0737244	0.140556	0.00616667	0.0140811	0.0889	0.00554167	0.16517	0.107515	0.141869	0.44331	0.210165	0.138985	0	0.124452	0.10563	0.092598	0.29285	0.0404129	0.276317	0.292075	0.0862527	0.0556	0.185491	0.115326	0.0762627	0.151681	0.0943506	0.135749	0.166521	0.157379	0.270292	0.29693	0.253403	0.347779	0.457356	0.231388	0.330322	0.18019	0.196097	0.24089	0.12049	0.196903	0.269285	0.324859	0.127405	0.140509	0.144052	0.139312	0.191153	0.31104	0.249175	0.259898	0.284151	0.210518	0.232233	0.146636	0.109322	0.0139593	0.103298	0.0442281	0.0204208	0.402177	0.0338333	0.00933333	0.0401333	0	0.0298056	0.00851852	0.0412727	0.0692639	0.100688	0.0850267	0.163509	0	0.00761667	0.168409	0.218661	0.1315	0.21569	0.00566667	0.00794444	0.134141	0.0819679	0.00870175	0	0	0.0115111	0.00870175	0	0.01175	0.0862724	0.086754	0.0495686	0.16208	0	0.13451	0.0820576	0.0116559	0.0376905	0.0158374	0	0.0348	0.195	0.131478	0.0388485	0.119163	0.0634792	0.139552	0.109429	0.067957	0.109708	0.0836173	0.0977573	0.00566667	0.128207	0.234429	0.187501	0.114815	0.213056	0.137286	0.0098125	0.234417	0.171225	0.00808889	0.114118	0.224857	0.112852	0.143561	0.268409
TGAGGTTCAACAGAGC-1_4	0.0692273	0.0448333	0.0770084	0.0883465	0.0669208	0.0764389	0.0702772	0.0965556	0.0022381	0.0862	0.146124	0.0822564	0.0932793	0.00247619	0.100828	0.243581	0.0823196	0.0153688	0.0360635	0.075764	0.0590357	0.0998381	0.04348	0	0.0104375	0.0835801	0.120781	0.132458	0.144253	0.0559011	0.197626	0.115762	0.129738	0.0436471	0.0922051	0.0300775	0.0673542	0.113758	0.111828	0.088125	0.00408333	0.047971	0.218699	0.0283915	0	0	0.0412688	0.0501667	0.0863814	0.0871285	0.101231	0.193719	0	0.05868	0.167303	0	0.0391255	0.22023	0.17475	0.0432099	0.0776417	0	0.0605192	0.0093908	0	0.011049	0.00983333	0.0157014	0.0305263	0.0830567	0.0813208	0.184013	0.169474	0.0655436	0.140486	0.0585817	0.0842222	0.193331	0.161708	0.0803619	0.0622998	0.106333	0.348941	0.120494	0.0775833	0	0.120619	0.159606	0.100048	0.0022381	0.27125	0.152432	0.433799	0.210717	0.00333333	0.140333	0.116611	0.04556	0.00285185	0.105977	0.113983	0.144524	0.00247619	0.103477	0.313278	0.107556	0.100524	0.0551296	0.0496232	0.136148	0.26748	0.0711389	0.0655833	0	0.0792963	0.08025	0.0826914	0.108765	0.0998642	0	0	0.0341481	0.254722	0.142194	0.0484561	0.00608772	0.00316667	0.108014	0	0.0841875	0.190954	0.0022381	0.0611699	0.0683846	0	0.0673043	0.0677063	0.113208	0	0.007875	0.00222222	0	0.118056	0.128121	0.140056	0.122269	0	0.0918333	0.237533	0.00222222	0	0.100286	0	0	0	0.0831481	0	0.0402454	0	0	0.0910303	0.0591935	0.100286	0	0.142687	0.247571	0.0421228	0.0827648	0.100197	0.055895	0.00408333	0.134066	0.125104	0.187389	0.215733	0.0678718	0.0395873	0.116333	0.161889	0.0711778	0.0908065	0.00333333	0.109587	0.00316667	0.603753	0.0687101	0.0515379	0.0950305	0.0728733	0.0438889	0.040092	0.120849	0.326222	0.0515196	0.158173	0.00194444	0.0797941	0.432976	0.513354	0.0456875	0.00285185	0.0321935	0.00194444	0.140433	0.0782319	0.157996	0.0025	0.119667	0.136451	0.0922895	0.156573	0.151091	0.156793	0.121306	0.17244	0.132	0.131676	0.189333	0.0863333	0.229792	0.107958	0.0505107	0.0601333	0	0.0708444	0	0.038023	0.0480167	0.094549	0.0466533	0.00348485	0.00254167	0.0620784	0.0851574	0.119426	0.140612	0.110258	0.00194444	0.0814474	0.0462267	0.00194444	0.00380556	0.104778	0.0699762	0.0547984	0.0880456	0.237417	0.0534762	0.118881	0.00194444	0	0.128952	0.03552	0.154123	0.0561228	0.0746289	0.10747	0.0936884	0.0946471	0.00285185	0.127932	0.0678095	0.0987593	0.110101	0.116333	0.00194444	0.129058	0.088125	0.068	0.0612778	0.0538333	0	0.129292	0.00285185	0.128121	0.00194444	0.158306	0	0.00194444	0.107571	0.189131	0	0.123402	0.00285185	0.0710985	0.1	0.241078	0.0958283	0.00222222	0.121229	0.140022	0.11929	0	0.11046	0.135519	0.0833056	0.10187	0.0720877	0.192889	0.00348485	0.0605417	0	0.046	0	0	0	0.0386129	0.154556	0.199208	0.119917	0	0	0	0.257667	0.262033	0.140333	0.00316667	0.117892	0.51525	0.0755926	0.0834181	0.0956974	0.169377	0.240405	0.18869	0.275056	0.00222222	0.115	0.24763	0.2233	0	0.00348485	0	0.324667	0.00879012	0.0367849	0.0492754	0.0120901	0	0	0.090372	0.0694333	0.0478958	0	0.0661818	0.116333	0.0571795	0.100286	0.0758256	0.0757405	0.182907	0.0841128	0.0994229	0.117192	0.108796	0.0971675	0.113802	0.100045	0.110247	0.0912056	0.0944683	0.0935293	0.138983	0.0904594	0.101572	0.0948905	0.0993333	0.0868928	0.0936584	0.0990291	0.070037	0.0850069	0.0773132	0.099699	0.101192	0.130362	0.110742	0.11159	0.090935	0.105103	0.121509	0.0845918	0.0969592	0.0910763	0.104289	0.103007	0.0904858	0.0944489	0.109437	0.12741	0.103971	0.0905158	0.10286	0.0921111	0.0887217	0.0922983	0.0998367	0.092209	0.10326	0.114194	0.108451	0.0300455	0.0713409	0.120857	0.176419	0.0731389	0.0363333	0.138534	0.0764917	0.10661	0.00891358	0.140514	0.043355	0.0712167	0.055203	0.0065	0.334625	0.228634	0.0478958	0.00363636	0.0437246	0.08	0.0351795	0.133463	0.0731389	0.121947	0	0.00271429	0.119367	0.252571	0.0310857	0.0636067	0.141818	0.0876263	0.00363636	0.395704	0.00247619	0.00303704	0.199498	0.0353663	0.0562877	0.00254167	0.0703923	0.00445238	0.0594415	0.0634685	0.0498772	0.0324624	0.116243	0.103099	0.068	0.086765	0.00348485	0.198333	0.292185	0.0579375	0.0451093	0.0516176	0.128732	0.0848353	0.0558039	0.112303	0.116567	0.0113431	0	0.140333	0.00380556	0.00285185	0.0525526	0.00348485	0.00247619	0.0366979	0.0342579	0.139531	0.112591	0.205539	0.142891	0.0566333	0.0464231	0.254444	0.00457143	0.0120901	0.0863667	0	0.136648	0.0661717	0.128144	0.440863	0.210657	0.0646288	0.00254167	0.117628	0.113399	0.109147	0.283067	0.0384356	0.259428	0.290846	0.0794229	0.0548833	0.217175	0.119144	0.0871373	0.145981	0.0764199	0.135777	0.148311	0.0738083	0.280271	0.324191	0.27987	0.333396	0.481256	0.225054	0.347527	0.196508	0.220933	0.263116	0.113945	0.218558	0.283853	0.314099	0.119252	0.141282	0.138852	0.147736	0.194423	0.310382	0.250232	0.234577	0.290068	0.241003	0.255686	0.155738	0.118423	0.013374	0.0979338	0.0566842	0.0200273	0.395658	0.0103854	0.00247619	0.00846667	0	0.0359762	0.00585185	0.0469311	0.0365417	0.0369462	0.0863067	0.0982456	0.00303704	0.00641667	0.163818	0.206936	0.126542	0.228351	0.00348485	0	0.145505	0.0839103	0.00617544	0	0.00194444	0.0601333	0.0422982	0.00254167	0.0336905	0.0707683	0.0518889	0.046	0.162271	0	0.140703	0.0640152	0.0101075	0.0632857	0.0638374	0.0635862	0.0301778	0.122714	0.137221	0.00707576	0.0702517	0.0700729	0.1654	0.120857	0.0630215	0.0885417	0.136975	0.0919609	0.00247619	0.133253	0.12606	0.191224	0.10737	0.130194	0.119811	0.112333	0.119917	0.17276	0.180311	0.123765	0.188481	0.112444	0.14607	0.269178
TACCTGCAGGCCACTC-1_4	0.0860682	0.0322451	0.0703439	0.0885017	0.067297	0.0865611	0.0713267	0.114026	0	0.0704	0.124419	0.079812	0.0689009	0	0.12877	0.227295	0.0718157	0	0.0369206	0.0872035	0.0510476	0.0773878	0.0409467	0	0.0360729	0.114905	0.0340088	0.109856	0.134437	0.0676117	0.179858	0.111148	0.133267	0.032817	0.0823846	0.0296744	0.109	0.0376364	0.0858687	0	0	0.0329058	0.231437	0	0	0	0.0418495	0.0616577	0.0827881	0.108141	0.0615278	0.173525	0	0.0536222	0.153825	0	0.0488784	0.230385	0.159283	0.0426296	0.0863792	0.0444394	0	0	0	0	0.0371222	0	0.0300702	0.0651135	0.0565667	0.201944	0.17173	0.0639083	0.166514	0.0555817	0.0673232	0.204433	0.170481	0.0826262	0.0676667	0.189542	0.312176	0.104914	0.0598333	0	0.215952	0.200758	0	0	0.305417	0.128788	0.430001	0.226552	0	0	0.114	0.0434933	0	0.0685379	0.0859583	0.143429	0	0.113802	0.163556	0	0.119667	0.0888704	0.10887	0.143574	0.267744	0	0.0667083	0	0	0.122222	0.100765	0.126229	0.131111	0	0	0.0336296	0.286833	0.149056	0.0517456	0	0.1378	0.104605	0	0.0916771	0.188873	0	0.0753987	0	0	0.0366377	0.0849841	0.105292	0	0	0	0	0.133778	0.145273	0	0.122223	0	0.101447	0.251233	0	0	0.0982857	0	0	0	0.0345463	0	0.0612711	0	0	0.0646061	0.0365699	0	0	0	0.139476	0.0414737	0.0884589	0.100773	0.0864201	0.0598333	0.132513	0.176625	0.116	0.1572	0	0.0779841	0.114	0	0.0706667	0.0626935	0	0.0823467	0	0.604503	0.050942	0.0558636	0.108913	0.12972	0	0.0937931	0.124101	0.267778	0.0308235	0.15196	0	0.0792745	0.433881	0.515696	0.044401	0.0775556	0	0	0.152767	0.0910725	0.144788	0	0.0948387	0.133674	0.0778421	0.153712	0.084	0.131019	0.149717	0.176773	0.171422	0.0571204	0.113556	0.0868333	0.241667	0.132472	0.0601468	0.0496	0.0723056	0.188489	0	0.060977	0.0475167	0.0934314	0.03496	0	0	0	0.0829352	0.118218	0.139896	0.132462	0	0.0300702	0.03496	0.138944	0.0723056	0	0.0631667	0.0354186	0.0686912	0.126292	0.0631667	0.126548	0	0	0.0982857	0	0.134634	0.0575439	0.0778742	0.0835871	0.0855616	0.0934314	0	0.0937152	0.121214	0.0608704	0.0798406	0.114	0	0.0922899	0.105292	0.067359	0	0	0	0.0638021	0	0.139485	0.114	0.0727222	0	0.114	0.0388286	0.17068	0	0.128124	0	0.120106	0.047125	0.223461	0.163889	0	0.0994902	0.146893	0.116559	0	0.103147	0.141093	0	0.0609919	0.0903333	0.149407	0	0.0564792	0	0.0934314	0	0	0	0.0397097	0.114	0.273792	0.11325	0	0	0	0.192778	0.217533	0.155167	0	0.0959657	0.515994	0.0853926	0.100373	0.0865231	0.172655	0.233012	0.138857	0.162056	0	0.141232	0.284296	0.256467	0	0.0908182	0	0.326611	0.0427778	0.0406989	0.0722174	0	0	0.0591296	0.0961012	0.0837133	0	0	0	0	0	0	0.0983385	0.0720533	0.175567	0.0916285	0.104239	0.115134	0.109751	0.0898972	0.0995633	0.0981708	0.0873615	0.0982919	0.0985333	0.0953836	0.130651	0.0830481	0.112753	0.0926899	0.112808	0.0875628	0.0856567	0.104544	0.0814377	0.0890449	0.0806198	0.0860697	0.111915	0.103345	0.109313	0.0967812	0.0903966	0.10951	0.112425	0.0846395	0.0869796	0.102627	0.101208	0.11075	0.0883149	0.0945997	0.0920567	0.123529	0.095068	0.102693	0.113397	0.0944312	0.103608	0.0832767	0.118903	0.0990796	0.112905	0.121119	0.0911443	0.0838561	0.0505833	0.119667	0.185194	0.0723056	0	0.135867	0.0841417	0.111996	0	0.145972	0.0447835	0.0534792	0.0438212	0	0.331041	0.202311	0.0564792	0	0.0366377	0.0473768	0.0963333	0.104069	0.0598333	0.0527018	0	0	0.10814	0.23319	0.0348667	0.0597667	0.0898485	0.096899	0.125879	0.39193	0	0	0.199543	0.057037	0.0629817	0.0865833	0.0859297	0.0524762	0.0735526	0.0676937	0.0493509	0.0534839	0.119652	0.033117	0.182564	0.0720385	0	0	0.269944	0.0313958	0.0445519	0	0.133033	0.0687711	0.0506471	0.0847727	0.0812167	0.0506471	0	0	0	0	0.0340088	0	0	0.125	0.0328742	0.138983	0.11258	0.201808	0.131302	0.0333944	0.0793526	0.138944	0	0	0.0853667	0	0.144459	0.0612525	0.112307	0.44027	0.205971	0.104788	0	0.124788	0.120231	0.114471	0.278662	0.0467424	0.262825	0.288371	0.0998548	0.0559167	0.155772	0.123508	0.0746902	0.136752	0.0861732	0.146561	0.148463	0.0740708	0.267283	0.304441	0.268354	0.344826	0.471997	0.226931	0.33146	0.181255	0.205646	0.260705	0.110568	0.206443	0.297433	0.316108	0.121745	0.133132	0.132721	0.1525	0.197117	0.295532	0.236842	0.245377	0.28431	0.230212	0.238605	0.138914	0.104095	0	0.09631	0.0554737	0	0.404499	0	0	0.03496	0	0.0374722	0	0.0455702	0	0.0631398	0.0829067	0.0554737	0	0	0.197273	0.170942	0.127083	0.21298	0	0	0.133699	0.0659744	0	0	0	0.0595778	0	0	0	0.0959919	0.0590238	0.0449804	0.161463	0	0.139441	0.0895364	0.0317419	0.0571429	0.0297724	0.0325747	0.0296444	0.183	0.149315	0	0.0816054	0.0833958	0.106285	0.0982857	0.0317419	0.0865833	0.140346	0.0953124	0.0982857	0.132736	0.1585	0.189352	0.176148	0.189944	0.133489	0.140729	0.220417	0.170235	0.149444	0.142282	0.192121	0.112	0.184053	0.283681
GCGGATCGTGTACGCC-1_4	0.0943939	0.0505098	0.110354	0.0737327	0.0742838	0.0585446	0.0988515	0.100333	0	0.0833333	0.11324	0.0538462	0.0843108	0.0932381	0.118655	0.0856952	0.0655863	0	0.0368651	0.0722419	0.0456468	0.0797115	0	0.0338264	0	0.0831039	0.0900263	0.0814129	0.138143	0.0388278	0.191022	0.122256	0.137604	0.0449412	0.092391	0.0437054	0.106104	0.0650606	0.100131	0.10275	0	0	0.221421	0	0	0	0.0381183	0.0361126	0.0765734	0.0600964	0.038537	0.15387	0	0.0453067	0.126784	0	0	0.169695	0.12515	0	0.0579875	0	0	0	0	0	0.0387222	0	0.0352719	0.0726986	0.0822417	0.179959	0.162851	0.0658255	0.122153	0.0399281	0.0716742	0.189873	0.17341	0.0938	0.0674549	0.162	0.269412	0.137104	0.0706111	0	0.252571	0.235818	0	0	0.2485	0.111932	0.442478	0.218908	0	0.108111	0.108111	0.0335467	0	0.0653636	0.0804083	0.256619	0.0932381	0.135216	0.162889	0.108296	0.116762	0	0.142855	0.138	0.294026	0.0943611	0.0594792	0	0.144593	0.170259	0.156412	0.1533	0.166716	0	0	0.032321	0.161556	0.177056	0.0291404	0	0	0.13496	0	0.108552	0.201784	0.0932381	0.087817	0.176718	0	0.125565	0.100063	0	0	0.0342778	0	0	0.0568889	0.0613939	0.135556	0.129	0	0.0996894	0.2412	0	0	0.208	0	0	0	0.0776759	0	0.0465971	0	0	0.0763636	0.0977204	0.208	0	0.095125	0.231524	0	0.105457	0.109381	0.0414977	0.0706111	0.174891	0.199813	0.14325	0.217022	0.0657949	0.0785873	0.146944	0	0.123489	0.0955968	0	0.0466933	0	0.615872	0	0.0504545	0.134146	0.147773	0.0411481	0.108759	0.13575	0.367426	0.0554216	0.166635	0	0.079049	0.450466	0.528731	0	0	0	0	0.0901667	0.111971	0.165158	0.242	0.148022	0.163291	0.134614	0.166263	0.0613939	0.144619	0.1263	0.16656	0.107867	0.18037	0.255333	0.0867222	0.12225	0.0342778	0.0572263	0.158911	0	0.174578	0	0.0891149	0.0465	0	0.0401333	0	0	0.0525882	0.103093	0.0925692	0.120182	0.110742	0	0.0838947	0.0335467	0	0	0.0736296	0.117857	0.0678062	0.0989544	0.226917	0.0955714	0	0	0	0.0932381	0.0335467	0.155559	0	0.0621698	0.0907576	0.0976558	0.042902	0	0.124804	0.123976	0.058963	0.086942	0.146944	0.108111	0.123348	0	0.0657949	0.110111	0.0955714	0	0.0553958	0	0.0613939	0	0.0943611	0	0	0.0754857	0.198752	0	0.123302	0.0736296	0.0669167	0.0618333	0.252527	0.155879	0.108111	0.0699869	0.124817	0.0977419	0	0.0744467	0.138	0.0568889	0.0980081	0.0606433	0.0961296	0	0.0449167	0	0.0901569	0	0	0	0.0414301	0.146944	0.191125	0.0821667	0	0	0	0.0736296	0.1476	0	0.0833333	0.0785784	0.522226	0.101933	0.0887458	0.0974538	0.176544	0.245468	0.0692857	0.153222	0	0.140529	0.206111	0.1861	0	0.086	0	0.333722	0.032321	0	0.0652971	0	0	0.0561852	0.098756	0.09816	0	0	0.0613939	0.108111	0	0	0.108092	0.0775017	0.205882	0.0851841	0.0920464	0.112274	0.115544	0.08633	0.11663	0.110153	0.119924	0.093937	0.0936433	0.0826365	0.128702	0.0881891	0.115295	0.116262	0.114176	0.0948157	0.107211	0.106214	0.0876902	0.0979378	0.0989213	0.0919184	0.109864	0.118587	0.124997	0.121798	0.103405	0.124911	0.108249	0.101291	0.0903282	0.10799	0.106964	0.109037	0.106647	0.104129	0.095515	0.123474	0.113738	0.0882206	0.125473	0.0963831	0.104733	0.0880717	0.0924233	0.0940647	0.125813	0.107036	0.0925224	0.0653485	0.0693561	0.0932381	0.165022	0.0568889	0	0.163005	0.0924667	0.127186	0	0.12909	0.0470866	0.0562417	0.0507818	0	0.339698	0.219604	0.0552083	0	0.070029	0.0498986	0.10659	0.104116	0.177056	0.0551754	0.0932381	0.0932381	0.1049	0.235508	0	0.0593133	0	0.10699	0.0613939	0.397348	0.0932381	0.0736296	0.215673	0.0644239	0.0649589	0	0.0802132	0	0.0654064	0.0542207	0.0482807	0.0793226	0.132506	0.0746901	0.0531282	0.10185	0	0	0.272648	0.05025	0.0460546	0.0297843	0.13068	0.0693936	0.0909804	0.0360303	0.12515	0.076049	0	0.135556	0.0568889	0	0.0291404	0	0.0932381	0.05025	0.0324906	0.148616	0.121586	0.206506	0.152479	0.0649889	0.0352821	0	0	0	0.0668667	0	0.129444	0.060202	0.121827	0.446172	0.211558	0.0288485	0	0.126352	0.104598	0.119314	0.271848	0.0362576	0.245269	0.294699	0.103683	0.0543	0.123263	0.0359394	0.0811765	0.0996952	0.0454372	0.119422	0.166062	0.0544	0.268264	0.304057	0.25984	0.329865	0.478282	0.221769	0.341088	0.200834	0.198382	0.26477	0.114248	0.19962	0.285553	0.312713	0.122426	0.145646	0.140179	0.156053	0.207253	0.296416	0.232992	0.242283	0.282512	0.235682	0.235763	0.132235	0.10805	0	0.0956348	0.0580877	0.0304699	0.396943	0.0375729	0	0	0	0.0352698	0	0.0452782	0	0	0.114533	0.115509	0	0	0.12097	0.213737	0.126917	0.212836	0	0	0.12157	0.0836667	0	0	0	0.0582222	0	0	0.0605	0.0848455	0.048	0.0804706	0.134173	0	0.122129	0.0562121	0.035914	0.0318095	0.0680976	0.0370345	0	0.14419	0.153556	0.0360303	0.108354	0.0681667	0.137079	0.116762	0	0.116	0.132469	0.0880391	0.0932381	0.121356	0.0899643	0.186627	0.0736296	0.0763056	0.120536	0.164833	0	0.198373	0.154356	0.101416	0.166431	0.110148	0.184474	0.22204
GCTACAATCTGAATGC-1_4	0.0486364	0.034848	0.0782616	0.0755281	0.0791023	0.0639175	0.0679241	0.0893072	0	0.00413333	0.10969	0.0604103	0.0567207	0.255524	0.126563	0.033381	0.0723549	0.0716312	0.0309603	0.0753717	0.0456349	0.0787612	0	0.0348611	0.0110417	0.082658	0.0132281	0.0492955	0.129749	0.060619	0.163604	0.123953	0.148649	0.0338431	0.0362372	0.0365581	0.0965	0.117985	0.111939	0	0.0757222	0	0.133268	0.029124	0.0119815	0	0.0103656	0.0341486	0.0550791	0.0508594	0.087287	0.118783	0.0380976	0.0486311	0.104105	0.03575	0.0281333	0.0890402	0.09225	0.048179	0.0477792	0	0.0519573	0.0101149	0	0.0116667	0.0100444	0	0.0129298	0.0818936	0.0797	0.107314	0.161246	0.0682371	0.208542	0.0684412	0.044096	0.201832	0.164857	0.0708143	0.0696122	0.093125	0.13351	0.125691	0.00461111	0	0.00361905	0.0693636	0	0	0.127274	0.112227	0.4174	0.20782	0.00526667	0.00355556	0.153333	0.0370533	0	0.0310985	0.0537125	0.138952	0.125524	0.0586216	0.00355556	0.0974815	0.0052381	0.191148	0.0398986	0.0611481	0.255303	0.105167	0.00641667	0	0.101259	0.0391481	0.0718848	0.100643	0.0440494	0	0	0.00908642	0	0.0651389	0.0323421	0.00659649	0.00413333	0.104532	0.00413333	0.0764688	0.173671	0	0.0317974	0.00487179	0	0.00930435	0.0320397	0.00375	0	0.0379306	0	0	0.00461111	0.00436364	0.120833	0.082872	0.00355556	0.0641136	0.102867	0	0	0.00685714	0	0.1019	0	0.032787	0	0.0391026	0.00755556	0	0.00539394	0.0125591	0.0052381	0	0.0503958	0.00361905	0.00659649	0.077589	0.0937349	0.0440548	0.0870278	0.0998418	0.107271	0.0747778	0.0623111	0	0.0489206	0.143889	0	0.116244	0.0480591	0	0.0769467	0.00413333	0.591281	0.0157391	0.100273	0.10278	0.10558	0.00692593	0.0888506	0.124757	0.196315	0.0367647	0.152294	0	0.0621961	0.418771	0.502634	0.032526	0	0.0330645	0	0.173667	0.0743913	0.135572	0.00355556	0.0352581	0.143669	0.0793421	0.136376	0.0703939	0.123763	0.0641278	0.120167	0.114511	0.0820278	0.207889	0.0893056	0.0917083	0.135431	0.0440367	0.00542222	0.00461111	0.110733	0	0.0105057	0.0432167	0.0480588	0.0439467	0.00539394	0.00375	0.00733333	0.0363148	0.121361	0.127522	0.0672576	0	0.118816	0.0670133	0.00355556	0.00555556	0	0	0.0155814	0.0413895	0	0.0660952	0	0	0	0.0052381	0	0.110115	0	0.0955723	0.0928864	0.0873007	0.008	0.00518519	0.10106	0.00514286	0.126093	0.139174	0.145778	0.00733333	0.00831884	0.109	0.059	0.00461111	0.00514286	0	0.0330312	0	0.0724545	0	0.0790694	0.00733333	0.00355556	0.0116571	0.163561	0.00361905	0.107454	0.00392593	0.0602803	0.007125	0.205418	0.060596	0	0.0511569	0.128003	0.0950699	0.0745	0.0878567	0.054963	0.125667	0.0138862	0.072462	0.102315	0.0683333	0.0667083	0	0.0493922	0	0.059	0	0.0411183	0.00355556	0.408333	0.0917083	0	0.00574359	0.00361905	0.00392593	0.04265	0.120833	0.00413333	0.0786078	0.493966	0.0791667	0.0329887	0.0637051	0.143649	0.198291	0.0562143	0.120833	0	0.154935	0	0	0	0.0809091	0	0.168111	0	0	0.0337971	0.0126126	0	0.0530741	0.0960119	0.0881	0.00570833	0	0.145909	0.263056	0.00574359	0.00361905	0.0896667	0.0779845	0.197653	0.0836252	0.0827015	0.0922755	0.100609	0.0965158	0.0949783	0.0984909	0.0921045	0.108599	0.0982717	0.0785729	0.0995476	0.0878773	0.109738	0.0802371	0.112068	0.0872814	0.108048	0.116412	0.0794596	0.0899827	0.0943233	0.0950527	0.0840653	0.106528	0.103436	0.1014	0.0729299	0.105138	0.118105	0.0838656	0.0866122	0.0958988	0.0949433	0.0962978	0.107332	0.0747353	0.0863733	0.110023	0.0986259	0.084743	0.110068	0.0918226	0.083735	0.100455	0.100357	0.0973068	0.0958126	0.0864378	0.091869	0.0473485	0.0318712	0	0.0103656	0.06325	0.0379306	0.12656	0.0144167	0.0558485	0.0897901	0.0307986	0.0584026	0.0549875	0.0505697	0.114717	0.330552	0.209979	0.104438	0.00539394	0.00881159	0.0394058	0.0712692	0.0600882	0.00461111	0.0442281	0.0052381	0.107381	0.0181467	0.00720635	0.011981	0.0798867	0	0.0123838	0	0.380064	0.00361905	0.00392593	0.201022	0.0586379	0.0666256	0.00516667	0.0676871	0.0669048	0.0603012	0.0696802	0.00659649	0.0404516	0.129226	0.097152	0.00487179	0.0810342	0.0703939	0.105762	0	0.0337396	0.0568361	0.013	0.124009	0.0464739	0.0405294	0.0400152	0.0069	0.0620686	0	0.00355556	0.00461111	0.00392593	0.0138246	0.0703939	0.00361905	0.0340937	0.0619119	0.0201017	0.0726013	0.175725	0.0328802	0.0221222	0.07575	0.00355556	0.00514286	0.0132252	0.0745	0	0.0540037	0.0588788	0.072317	0.427613	0.191386	0.0151061	0	0.115001	0.0815722	0.117304	0.270604	0.0296439	0.245218	0.285942	0.0699642	0	0.0994035	0.0357879	0.0481608	0.114467	0.058697	0.117972	0.124872	0.0271833	0.263765	0.285306	0.251998	0.332027	0.459573	0.203084	0.323788	0.165098	0.18165	0.256273	0.0970261	0.213715	0.187973	0.302563	0.10835	0.125976	0.134223	0.129777	0.169046	0.25035	0.187611	0.171044	0.247148	0.20437	0.239317	0.103951	0.101404	0.0141626	0.0904583	0.0587368	0.0201858	0.385609	0.0326771	0.105762	0.04544	0.0398986	0.0400238	0.138185	0.0406556	0.176181	0.0341613	0.160613	0.120684	0.00518519	0	0.116606	0.161357	0.127958	0.206478	0.0703939	0.00461111	0.11406	0.122494	0.13214	0	0	0.00693333	0.180035	0	0.060881	0.0800122	0.0312302	0.139647	0.13478	0.0423333	0.119439	0.0435545	0	0.0689881	0.0360813	0.0343793	0.0487111	0	0.110759	0.00854545	0.0510816	0.0110417	0.0784727	0.0052381	0.0405591	0.00516667	0.0463827	0.0864644	0.00361905	0.0359425	0.077	0.197294	0.0833704	0.00555556	0.116849	0.00570833	0.00375	0.133578	0.0615556	0.126953	0.133353	0.0821111	0.187228	0.0923514
ATTCTACAGTAACAGT-1_4	0.0340985	0	0.0973376	0.0810198	0.0682079	0.0604422	0.106165	0.096098	0	0	0.117953	0.0555812	0.0587027	0	0.092931	0.066581	0.0703176	0	0.0361349	0.0709027	0.0392341	0.0874487	0	0.030875	0	0.104333	0.0808772	0.0933674	0.131085	0.038022	0.182064	0.107549	0.151347	0.0452941	0.0731538	0	0.165708	0.0401818	0.0681313	0.0935833	0	0	0.213251	0	0	0	0.0413441	0.0473288	0.0594859	0.0378112	0.0378796	0.136913	0	0.0344	0.120094	0	0.0451765	0.141267	0.0907	0	0.065175	0	0.0563462	0	0	0	0	0	0.0352193	0.0580567	0.0787167	0.147141	0.147048	0.065557	0.0885	0.0551373	0.0602576	0.18168	0.150739	0.0583857	0.0618491	0.111042	0.257863	0.108	0.0761389	0	0.133048	0.165788	0	0	0.251304	0.12772	0.42513	0.217065	0	0.123333	0.146611	0.0664	0	0.0641061	0.0628333	0.14081	0	0.0997568	0.164833	0	0	0	0.0495797	0.0566296	0.262103	0.0380833	0.0657292	0	0.0837778	0.0522222	0.0932016	0.104975	0.0627407	0	0	0.0357037	0.154556	0.125333	0.0507544	0	0	0.0939504	0	0.0725833	0.176417	0	0.0480327	0	0	0.0768841	0.051754	0	0	0	0	0	0	0	0	0.099415	0	0.0530076	0.0947333	0	0	0	0	0	0	0.0319444	0	0.0636227	0	0	0	0.0616022	0	0	0	0	0	0.0718196	0.0936127	0.0859132	0.125333	0.110964	0.0657292	0	0.0533333	0	0.0414286	0.123333	0	0.0694444	0.0735806	0	0.0457467	0	0.597941	0	0.0697652	0.090878	0.121033	0	0.0975057	0.100286	0.360667	0	0.142314	0	0.0324706	0.426381	0.508817	0.0345885	0.0992963	0	0	0.076	0.0889493	0.138341	0.146611	0.0702043	0.13822	0.0604123	0.15915	0.069697	0.133878	0.0759222	0.195207	0.117156	0.0897593	0.112037	0.0856944	0.126917	0.0685	0.0511131	0.0626444	0	0.2002	0	0.0393218	0.122817	0	0.0956	0.069697	0.0935833	0.0482745	0.0574259	0.0834989	0.109722	0.0898106	0	0.0544298	0.0372	0	0	0.0992963	0.131976	0.0479535	0.0667789	0.126083	0	0	0	0	0.13681	0.0719867	0.1341	0	0.0311069	0.0720644	0.104775	0	0	0.0820971	0	0.101593	0.0824058	0	0	0.0503768	0	0.127051	0.136972	0.118595	0	0	0	0.069697	0	0.0774028	0	0	0.0570381	0.166476	0	0.128314	0.0837778	0.0683636	0.0593542	0.21457	0.0401111	0	0.101765	0.11464	0.129957	0	0.0648667	0.0462222	0	0.0374797	0.119123	0.206222	0.069697	0.126021	0	0	0	0	0	0.0411075	0.154556	0.0935833	0.0935833	0	0	0	0	0.135883	0.123333	0	0.0719706	0.504767	0.119093	0.138271	0.0690513	0.172069	0.221806	0.123881	0.158944	0	0.18342	0.104593	0.0947333	0	0.0867273	0	0.331222	0	0	0.0508116	0.0355045	0	0.0566296	0.0989821	0.0822133	0	0	0	0	0	0	0.100641	0.0688162	0.19203	0.078257	0.0739303	0.109281	0.117333	0.0861692	0.103737	0.10098	0.117265	0.0988773	0.0992133	0.0838107	0.117289	0.081194	0.0870746	0.0858889	0.0871476	0.0777069	0.0903217	0.105456	0.0700589	0.0770415	0.0696683	0.0944082	0.0931993	0.121602	0.097928	0.0983282	0.0843453	0.102997	0.104352	0.0854949	0.0861446	0.0927844	0.0989691	0.0945922	0.0872982	0.0940235	0.098105	0.0943149	0.106429	0.0876551	0.0939917	0.0884577	0.08963	0.0827	0.0820017	0.0884577	0.0931526	0.099937	0.104375	0.03625	0.0849545	0.133048	0.102516	0.0801111	0.0380833	0.112984	0	0.0904924	0.0357037	0.0945278	0.0470693	0.0795375	0.0592152	0	0.328439	0.209473	0.0639792	0	0.0708116	0.0789565	0.0364103	0.095416	0.0645	0	0	0	0.03468	0.143238	0	0.0629267	0.0823939	0	0.136061	0.384984	0.126238	0.0992963	0.199788	0.0487284	0.054	0	0.0712585	0	0.0590614	0.0341982	0	0.0380538	0.111747	0.0491813	0.0601538	0.0672949	0.136061	0.106286	0.165	0.0375104	0.0755191	0	0.120489	0.0959036	0.0795196	0.0733636	0.0428333	0.0365784	0	0	0.0645	0.0837778	0.0315439	0	0	0.0559583	0.0311069	0.0673446	0.0973249	0.188971	0.0766667	0.0463278	0.0632244	0	0	0.0317297	0.0947333	0	0.0826037	0.0671313	0.105588	0.428301	0.191801	0.0538636	0	0.122129	0.118845	0.137627	0.270549	0.0372955	0.246351	0.292769	0.124013	0.0542	0.106053	0.0506894	0.0601373	0.139624	0.0689827	0.11811	0.134587	0.0595417	0.261932	0.294992	0.25228	0.322548	0.46322	0.203479	0.31819	0.180017	0.206005	0.246358	0.108732	0.198149	0.268565	0.299563	0.123711	0.137441	0.144585	0.145344	0.18721	0.285865	0.227348	0.232091	0.268329	0.217836	0.217586	0.125462	0.091959	0	0.0935306	0.0556667	0	0.385994	0	0.106286	0	0	0.0363571	0	0.0580992	0	0.0335484	0.08244	0.100053	0	0	0.135576	0.169269	0.216625	0.209173	0	0	0.134794	0.0527885	0	0	0	0.0626444	0	0	0	0.100504	0.051754	0	0.119227	0	0.123828	0.0562424	0.0335484	0.118274	0.0311382	0.0345057	0.0471111	0.20719	0.141655	0	0.0865442	0.0921771	0.127048	0.106286	0.0395914	0.0935833	0.173778	0.0860265	0	0.102425	0.183024	0.181212	0.0992963	0	0.134858	0.116687	0	0.189706	0.111311	0.0675412	0.168894	0.111444	0.183088	0.258163
ATTCACTAGGTAACTA-1_4	0.0871742	0.0323039	0.0951139	0.0741782	0.0593597	0.0832739	0.0664884	0.104582	0	0.1386	0.108891	0.0378718	0.0713063	0	0.0872414	0.0903524	0.0692647	0	0.0362619	0.0655752	0.0473373	0.0840545	0.03512	0.0297917	0	0.0982554	0.0523421	0.0667462	0.132458	0	0.194374	0.112762	0.128093	0	0.0430769	0.0297674	0.151521	0.0480606	0.0876465	0	0	0	0.26841	0	0	0	0.0414301	0.0558243	0.066678	0.0627229	0.0578056	0.144887	0.0435366	0.0337067	0.115996	0.0469	0	0.141583	0.127517	0.0302222	0.0558667	0	0	0	0	0	0.0322667	0	0	0.0576312	0.065475	0.163877	0.146107	0.0697405	0.102583	0.050781	0.0590758	0.183848	0.154292	0.0704	0.0664927	0.2	0.365529	0.130635	0.0835833	0	0.235857	0.239333	0	0	0.251357	0.186811	0.429458	0.214023	0	0	0.114667	0.03512	0	0.0642955	0.0622875	0.14319	0.0988571	0.0913874	0.162944	0.110185	0	0.0575	0.0791739	0.0935185	0.271582	0.0735556	0.0658958	0	0.171593	0.0978241	0.0928519	0.108902	0.0984321	0	0	0	0.142056	0.144056	0.0301754	0	0	0.117362	0	0.0563021	0.181566	0	0.0343791	0.0561538	0	0.0466087	0.0351746	0	0	0.0359167	0	0	0.0601667	0.0649697	0.114667	0.107344	0	0.0518864	0.161133	0	0	0	0	0	0	0.0555926	0	0	0	0	0	0	0	0	0.08975	0.195714	0	0.0864338	0.0993841	0.051863	0	0.137869	0.103833	0.135444	0.155289	0.0561538	0.0496825	0.152222	0	0.0705556	0.0727151	0	0.108133	0	0.605651	0	0.0708788	0.122477	0.116513	0.0433333	0.116287	0.115393	0.363796	0.0375686	0.152204	0	0.0375686	0.438328	0.517838	0.0421875	0.078	0.031871	0	0.0933333	0.0871014	0.148404	0.114667	0.134871	0.146694	0.0739649	0.16061	0.0649697	0.157615	0.112289	0.198533	0.114378	0.123713	0.263667	0.142917	0.126667	0.0924167	0.0594954	0.106022	0	0.135489	0	0.0617586	0.0868833	0	0.06224	0	0.0870833	0	0.0815093	0.108683	0.127748	0.111826	0.114667	0.0717895	0	0	0	0	0.0728333	0.0335891	0.0820035	0.210625	0.0527619	0	0.152222	0	0.122333	0.0441333	0.130229	0	0.0477296	0.0799924	0.0978152	0.085098	0	0.111932	0.10119	0.0609259	0.0898551	0.152222	0	0.116406	0	0.0757692	0.0789444	0.0688571	0	0.0527083	0.103037	0.0649697	0	0.0992639	0	0	0.0758857	0.180396	0	0.121375	0	0.0759697	0.100021	0.235714	0.120222	0.142056	0.0730654	0.135189	0.131043	0	0.08588	0.0935185	0	0.0910569	0.0758012	0.171944	0	0.047375	0	0	0	0	0	0.0414301	0.159833	0.231875	0.0870833	0	0	0	0.0962593	0.171117	0	0	0.0761716	0.518778	0.069837	0.0628927	0.102869	0.192996	0.252232	0.120548	0.159833	0	0.166449	0.199926	0.180533	0	0.0854545	0	0.3305	0.0337778	0	0.0706739	0	0	0.0558519	0.110202	0.0827667	0	0	0.188242	0.227667	0	0	0.0992923	0.0783127	0.219389	0.0856186	0.0885406	0.101075	0.1159	0.0817612	0.102862	0.116231	0.118348	0.100834	0.097525	0.094608	0.118017	0.0889917	0.109363	0.101519	0.101449	0.0923266	0.0871061	0.106586	0.0912963	0.090437	0.0864422	0.0966224	0.0891922	0.11369	0.10063	0.100909	0.0931538	0.115133	0.104325	0.084284	0.0820272	0.108163	0.106888	0.110279	0.0995963	0.0987705	0.103587	0.126481	0.103585	0.106138	0.110807	0.0961045	0.10052	0.0914683	0.0832467	0.0902786	0.112604	0.113672	0.0934859	0.0334773	0.0642955	0.0988571	0.0838387	0.130361	0	0.140445	0.0340583	0.0656136	0	0.0950278	0.0752121	0.0665625	0.0697061	0	0.34699	0.227136	0.103833	0.0649697	0.0662899	0.0439565	0.0604872	0.108322	0.0601667	0.0503333	0	0	0.0635867	0.115667	0.0694476	0.04674	0	0.0361919	0	0.396532	0.0988571	0.078	0.223204	0.0816996	0.0828128	0	0.0734626	0	0.0521023	0.0448784	0.0416842	0.0610108	0.147622	0.0453392	0.108308	0.071235	0.0649697	0	0.132833	0	0.0579508	0.0508824	0.127224	0.0771124	0.0508824	0.0378182	0.0402333	0.100431	0	0.114667	0.0601667	0	0.0301754	0	0	0.0738958	0.0429182	0.0894689	0.0956287	0.18929	0.0936823	0.0648667	0.0479808	0.227667	0	0	0.155033	0.0870833	0.092237	0.0408889	0.0962941	0.442607	0.203303	0	0	0.131234	0.108354	0.135147	0.272925	0.0398977	0.2482	0.296808	0.092595	0.0556333	0.0535439	0.0526212	0.0674902	0.10751	0.057645	0.115747	0.146529	0.0453375	0.27156	0.303264	0.269071	0.324747	0.484797	0.209941	0.337774	0.177297	0.198	0.261977	0.102514	0.201218	0.275887	0.302647	0.117205	0.133772	0.132788	0.141327	0.195249	0.295168	0.239098	0.234286	0.272446	0.235077	0.232791	0.125049	0.0945661	0	0	0.0564737	0	0.390988	0	0.0988571	0	0	0.0457659	0.0433333	0.0474656	0.0924167	0.059043	0.10976	0.135123	0.078	0	0.120091	0.210538	0.126458	0.223608	0	0	0.140021	0.105038	0.0416842	0	0	0.112067	0.0416842	0	0.0412619	0.0765203	0.0498651	0.12498	0.109571	0	0.141949	0.0578121	0	0.0574286	0.0629431	0.0383793	0.0297333	0.10119	0.141005	0	0.0667755	0.070875	0.143376	0.0988571	0.031871	0.118958	0.13916	0.0885314	0	0.130253	0.093	0.196907	0.078	0.0738611	0.121351	0.16725	0	0.175961	0.1138	0.1128	0.154652	0.111519	0.216088	0.241659
ACATCGAAGTAAGCAT-1_4	0.0334697	0.0525539	0.0733354	0.0891254	0.078198	0.0937855	0.103228	0.076549	0	0.101167	0.117194	0.0789744	0.0756712	0	0.0656897	0.1782	0.0603627	0.0362695	0	0.108767	0.0465595	0.0766298	0.04168	0	0.0531458	0.0913896	0.0303596	0.0643864	0.111928	0.0375275	0.143873	0.123953	0.12072	0.0343529	0.079141	0.0458605	0.0656667	0.0381364	0.118929	0.115083	0	0	0.234585	0.038124	0	0	0.0320968	0.0542252	0.0904972	0.0906867	0.0818333	0.148574	0	0.0665689	0.139526	0	0.0540235	0.231724	0.0935333	0	0.082975	0.0452727	0.067859	0.0674023	0	0.0559118	0	0.0442083	0.11486	0.0733901	0.0348958	0.134199	0.175812	0.0809732	0.0695417	0.0496895	0.0540455	0.214661	0.160243	0.0886762	0.0808679	0	0.214549	0.123137	0	0	0.142238	0.0925758	0	0	0.304762	0.0922348	0.438701	0.220059	0.0715	0	0.142	0.0628	0.0787778	0.137818	0.12375	0.140667	0.0998571	0.076027	0.152	0	0.0998571	0.0584074	0.13329	0.0817778	0.27227	0.04525	0.0478125	0	0.0787778	0.0306944	0.0735679	0.113686	0.034037	0	0	0.071037	0	0	0.0344912	0.0420526	0	0.162024	0	0.101234	0.178148	0	0.0911569	0	0	0.0763333	0.104119	0.107583	0	0	0	0	0.06075	0.0656061	0	0.126735	0	0.102674	0.14	0	0	0	0	0	0.122286	0.14	0	0.0763773	0	0	0	0.0592581	0	0	0.0478125	0.23281	0.0420526	0.100603	0.109268	0.0521507	0.117833	0.118759	0.11775	0.130917	0.168511	0	0.126333	0.142	0	0.0693778	0.0876452	0	0.10904	0	0.610403	0.0954928	0.0695379	0.114279	0.0982467	0	0.0940805	0.128719	0.266593	0.0357647	0.158972	0.115833	0.0849118	0.443739	0.521728	0.0596927	0.108148	0.0320968	0	0.0872	0.117891	0.16157	0.115833	0.143366	0.144466	0.0383421	0.146973	0.127879	0.167637	0.160428	0.182407	0.152133	0.102907	0.189222	0.0865	0.126292	0.110847	0.0485688	0.130244	0	0.126911	0	0.0742874	0.127783	0.0456275	0.0354	0	0.0879583	0	0.0799352	0.0835533	0.101601	0.0701894	0	0.0728772	0	0.115833	0.06075	0	0	0.0884806	0.108565	0.231542	0.0532619	0.0750476	0	0	0	0.07148	0.149848	0.0927193	0.074673	0.0893523	0.099029	0.100373	0.0962222	0.107258	0.119738	0.0607593	0.116841	0.256167	0	0.120696	0	0.138154	0.135917	0.11769	0	0.0626771	0	0.0798788	0.23	0.0772083	0	0	0.102838	0.185988	0	0.121257	0.172333	0.135492	0.14325	0.237246	0.143061	0.115833	0.117634	0.111462	0.0983656	0	0.0909467	0.142204	0	0.0769268	0.0880702	0.181296	0.0798788	0.119125	0	0	0	0	0	0.0320968	0.142	0.22625	0.0879583	0	0	0	0.154889	0.109083	0	0	0.0895686	0.522156	0.107389	0.0594859	0.112344	0.208366	0.249467	0.0687619	0	0	0.138601	0	0	0	0	0	0.164889	0.034037	0.0320968	0.0447826	0.0305135	0	0	0.0899583	0.10442	0	0	0.127879	0.23	0	0	0.0890923	0.0722045	0.179384	0.0872073	0.0861675	0.0896259	0.111075	0.102471	0.10284	0.0871808	0.108799	0.0838192	0.0951283	0.0878007	0.119702	0.0983698	0.106939	0.120977	0.106773	0.104023	0.104769	0.101689	0.0914697	0.0861088	0.0863668	0.0931395	0.096843	0.103605	0.117662	0.100515	0.100178	0.10238	0.105788	0.0956684	0.101687	0.110516	0.108335	0.104225	0.0979464	0.100395	0.108235	0.127755	0.108022	0.112365	0.12822	0.121998	0.0941917	0.089775	0.10197	0.087806	0.126373	0.106257	0.108317	0.0944394	0.0678636	0.228714	0.153774	0.135917	0	0.140161	0.148833	0.134295	0	0.141583	0.0661472	0.0368583	0.0425606	0	0.341752	0.223415	0.0478125	0.127879	0	0.109739	0.0610256	0.108231	0	0.0420526	0	0	0.165413	0.218905	0.0504762	0.0480733	0.127879	0.175313	0	0.391261	0.0998571	0.0787778	0.207499	0.0370617	0.10337	0	0.0579864	0.0532619	0.0595058	0.0428468	0	0.15271	0.117812	0.0880702	0	0.0851667	0	0	0.253278	0.0317396	0	0.0311471	0.132092	0.0555341	0.0512941	0.100409	0.0748333	0.0375294	0	0	0	0	0.0540965	0	0	0.0580521	0.0461447	0.200249	0.116916	0.211706	0.152479	0.0451167	0.0475192	0.152	0	0	0.1617	0	0.145974	0.0861111	0.135833	0.446913	0.204564	0.0837424	0	0.12243	0.107381	0.0838333	0.297811	0.0395758	0.284406	0.301171	0.102321	0.05575	0.0910351	0.0741818	0.112588	0.156867	0.121494	0.109989	0.163591	0.236321	0.248928	0.277782	0.242055	0.33488	0.459957	0.216486	0.316206	0.182762	0.197407	0.235356	0.12483	0.193647	0.282309	0.306531	0.138223	0.145099	0.152021	0.158812	0.187771	0.275593	0.215299	0.207524	0.263899	0.198212	0.229089	0.120053	0.106073	0	0.0994865	0.0559649	0	0.390676	0	0	0	0.0371159	0	0.0524444	0.0456612	0.0712917	0	0.04168	0.0863684	0	0	0.189258	0.13738	0.348167	0.205522	0	0	0.136419	0.0652436	0.0503158	0	0	0.0648	0.0503158	0	0	0.0850691	0.0500238	0	0.145656	0.0392857	0.127943	0.0425606	0.0320968	0.0579286	0.0672846	0.0383678	0.0298889	0.134143	0.126697	0	0.0978299	0.116573	0.0477152	0	0	0.0879583	0.0765185	0.0938745	0.0998571	0.100885	0.302048	0.176319	0.0787778	0.210028	0.13011	0.0663542	0.115083	0.191809	0.130244	0.0843569	0.164162	0.102889	0.109211	0.325058
GGGCCATTCCGCACGA-1_4	0.0612424	0	0.0768101	0.0724752	0.0636898	0.081	0.0813201	0.118229	0	0	0.105008	0.0548632	0.0543468	0	0.119253	0.1242	0.0906333	0	0	0.0755133	0.0571984	0.098101	0	0.0350764	0.0385104	0.0607186	0.0485439	0.0651212	0.0925466	0.0468462	0.186435	0.108661	0.112058	0.0301569	0.108776	0.034969	0.0667708	0.0822121	0.0407172	0.0883333	0	0	0.161153	0	0	0	0.0405699	0.0464369	0.0872797	0.0897831	0.0382685	0.151199	0.0353902	0.0451067	0.135144	0.0302	0.0441882	0.188925	0.0542167	0	0.0861375	0	0.0560769	0	0	0	0.0326	0	0	0.0969574	0.0791083	0.197883	0.168167	0.0662304	0.0979653	0.0580915	0.0679798	0.198345	0.173145	0.0707571	0.0656478	0.115042	0.305275	0.114131	0	0	0.140095	0.0912121	0	0	0.170929	0.124879	0.441821	0.216603	0	0	0	0.03552	0	0.0612424	0.0806042	0.14319	0	0.0940991	0.159611	0.0965556	0	0.0597593	0.0485362	0.136204	0.268799	0	0.0642292	0	0	0.0924722	0.10344	0.114337	0.116407	0	0	0.0420617	0.163944	0.131417	0.0707807	0	0.0718	0.128033	0	0.114359	0.198476	0	0.0815621	0	0	0.114493	0.0924683	0	0	0	0	0	0.118333	0.128424	0	0.103044	0	0.0671439	0.237967	0	0	0.122714	0	0.0875	0	0.0351389	0	0.0451209	0	0	0.128424	0	0.100286	0	0.104354	0.243429	0	0.092774	0.107863	0.0667763	0.0740833	0.123426	0.110625	0.061	0.112644	0.073359	0.0721905	0.231	0	0.0705556	0.100269	0	0.0738267	0	0.605496	0	0.0996515	0.107569	0.09904	0.0821111	0.0907356	0.125062	0.299352	0.112176	0.158978	0	0.0514706	0.437088	0.516673	0.0342031	0.0965556	0	0	0.1406	0.101101	0.149115	0.116333	0.12157	0.13585	0.0787281	0.153486	0.0658788	0.159622	0.159033	0.172753	0.110644	0.139037	0.189667	0.0865833	0.212583	0.10675	0.0505841	0	0	0.127267	0	0	0.0407333	0.0458039	0	0	0	0	0.0832593	0.100868	0.12959	0.126152	0	0.0556404	0.03552	0	0	0.0791111	0.122524	0.050969	0.0772737	0.213083	0	0.0534762	0	0	0.100286	0.03552	0.117865	0	0.0349119	0.0754129	0.0780217	0.0458039	0	0.0971788	0.129095	0.137333	0.14029	0.116333	0	0.0874638	0	0.0569231	0.138639	0.169167	0	0.0815104	0	0.142697	0	0.065	0	0.116333	0.0792762	0.166785	0	0.128437	0.0791111	0.118212	0.0632292	0.220384	0.140414	0	0.0602157	0.126709	0.0983118	0.0718	0.0972433	0.13387	0	0.0802764	0.0576316	0.142593	0	0.0578125	0	0.0550392	0	0	0	0.0405699	0.156944	0.210042	0.0883333	0	0	0	0.0791111	0.157417	0.116333	0.0931667	0.0651127	0.507793	0.0726296	0.132791	0.0815538	0.17554	0.233384	0.0720238	0.159611	0	0.114457	0.211037	0.190533	0	0	0	0.274278	0	0	0.0346014	0	0	0	0.0825893	0.0634133	0	0	0	0	0.0569231	0.100286	0.0681333	0.0797749	0.186988	0.0848441	0.105095	0.112434	0.12792	0.0868955	0.118833	0.108007	0.101028	0.0947114	0.100618	0.0916013	0.121731	0.0853433	0.113371	0.110282	0.0992139	0.0886064	0.0981509	0.106988	0.0851448	0.0850069	0.0763719	0.0845952	0.0900194	0.111735	0.101203	0.0999316	0.0900821	0.103259	0.0931675	0.0903673	0.096818	0.104302	0.11201	0.101046	0.0883216	0.0879682	0.104942	0.133147	0.112165	0.105224	0.130357	0.0926202	0.0949133	0.101867	0.118852	0.104234	0.120627	0.129363	0.103022	0.0299697	0.0660985	0	0.115022	0.061	0	0.123707	0.0474	0.10222	0	0.0978264	0.0342684	0.0470167	0.0451212	0	0.332125	0.21507	0	0	0.0671594	0.0465362	0.0430128	0.0896501	0.061	0.0504737	0.100286	0	0.0618867	0.161698	0	0.0438533	0	0.0315152	0	0.390109	0.100286	0.0791111	0.210891	0.0455926	0.0638493	0	0.0673878	0.0534762	0.0705965	0.0572342	0	0.0816452	0.131494	0.0965965	0.0569231	0.0589145	0.0658788	0	0.186537	0	0.035847	0	0.129451	0.0726546	0.0514706	0.0382727	0.0858167	0.0312353	0	0	0	0	0	0	0	0.0318333	0	0.0771751	0.0936582	0.187364	0.0884115	0.0540667	0.0355897	0	0	0.0305946	0.0718	0	0.0868	0.061697	0.100324	0.433616	0.195111	0.0456061	0	0.118774	0.112483	0.117039	0.267428	0.0464205	0.242354	0.296175	0.0997867	0.0558333	0.163667	0.0612424	0.073949	0.0990333	0.0560606	0.108433	0.187475	0.0540958	0.259558	0.290966	0.246154	0.341554	0.459649	0.220697	0.323127	0.183956	0.181902	0.237408	0.0944768	0.202474	0.247243	0.323118	0.128556	0.146844	0.136833	0.162143	0.208397	0.310723	0.252546	0.238608	0.291387	0.201979	0.225184	0.138102	0.100717	0	0.0984988	0.0550351	0	0.394268	0.0318333	0	0	0	0.0440476	0.0438889	0.0570579	0.0363333	0.0936022	0.112493	0.114632	0	0	0.0822121	0.183216	0.126708	0.202539	0.0658788	0	0.112869	0.0672372	0.0422105	0	0	0.0505333	0.0422105	0	0.0730238	0.0871748	0.0849921	0.0862745	0.148543	0	0.126101	0.0635667	0	0.137464	0	0.0330575	0.0452444	0.117881	0.12083	0	0.0778503	0.0703333	0.0935879	0.198571	0	0.229667	0.137531	0.0943835	0	0.108816	0.0914167	0.177606	0.0791111	0.0740833	0.145613	0.0654167	0	0.155632	0.0505333	0.0760039	0.177883	0.112074	0.143965	0.229754
GTGTTCCGTAGTACGG-1_4	0.0364318	0.0419902	0.0869747	0.0812904	0.0691221	0.0609835	0.0715611	0.0812614	0.139286	0	0.125899	0.0990598	0.057027	0.252143	0.144747	0.123619	0.0612882	0.0295532	0.0295794	0.0432478	0.0393333	0.0722131	0	0	0.0366562	0.034013	0	0.0400492	0.0688613	0.0480293	0.086133	0.065502	0.0490889	0.035732	0.0648013	0	0.0657708	0.0934697	0.0309192	0	0	0.029529	0.0513716	0	0	0	0.0416129	0.0466081	0.0602175	0.233317	0.058463	0.095305	0.0433008	0.05372	0.0977433	0.0297083	0.0457725	0.128704	0.1574	0	0.297192	0	0.0622329	0.0424713	0	0	0.0600222	0.0295903	0.0299211	0.278702	0.0942958	0.146431	0.374797	0.117425	0.0471389	0.0931275	0.0736869	0.348861	0.333231	0.0922071	0.0910881	0	0.173725	0.11288	0.0793889	0	0	0	0	0.0974762	0	0.0334773	0.42003	0.219393	0.0938667	0	0	0.0416933	0	0.0638561	0.0921667	0.140905	0.122333	0.0575315	0.113056	0	0.227286	0.0977593	0.049942	0.18687	0.251341	0	0.118896	0	0	0.125037	0.106922	0.104269	0.12863	0	0	0	0	0.157833	0.0475088	0.0855088	0	0.0994728	0.0872333	0.0709271	0.188872	0	0.068817	0.0687949	0.153111	0.0834638	0.0553571	0	0.115917	0	0	0	0	0	0	0.114642	0.142056	0.0798939	0.262333	0.113056	0	0.13181	0	0	0.122333	0.141852	0	0.0446886	0.0427963	0	0	0.0824301	0.13181	0	0.0576458	0	0	0.0855982	0.109133	0.0769269	0.115056	0.0800268	0.0994167	0.0738611	0.0608222	0.120205	0.15054	0.142056	0	0.130067	0.0614516	0	0.07804	0	0.593047	0	0.109856	0.0972375	0.0850467	0	0.0554253	0.129975	0.052463	0.0357745	0.164759	0	0.11952	0.421051	0.5025	0.0446042	0	0.037172	0	0.154067	0.0623696	0.115267	0.142056	0.0957957	0.119865	0.0615351	0.142849	0.170333	0.118319	0.0923	0.100393	0.105378	0	0	0	0	0	0.0498593	0	0	0.105378	0	0	0	0.0446471	0.0416933	0	0	0	0.0603056	0.086678	0.107644	0.0732727	0	0.10943	0.0347333	0.142056	0.129556	0	0	0.0335891	0.0561018	0	0	0	0.142056	0	0	0.0347333	0.112776	0	0.0755912	0.100299	0.0797609	0.0548824	0	0.0973466	0.0520714	0.0606296	0.086971	0.142056	0	0	0.085875	0	0	0	0	0.0575417	0.0962593	0.0640909	0	0.0778611	0	0	0.0304286	0.15722	0	0.111945	0	0.0638561	0.114437	0.191081	0.076697	0	0.0496993	0.105467	0.0865269	0.0698333	0.0821933	0.102944	0.0593611	0.0501789	0.0538421	0.0427963	0	0	0	0.176725	0	0	0	0.0315591	0	0.314833	0.107625	0	0.0554103	0.277667	0	0.0905667	0.113056	0.1607	0.120373	0.492245	0.0558111	0.0638079	0.0660333	0.119885	0.193346	0	0	0	0	0.0769259	0.0698333	0	0	0	0.113056	0	0	0	0	0	0	0.0429673	0	0	0	0.167273	0.142056	0.0554103	0.0974762	0	0.0911959	0.179296	0.0930315	0.104605	0.135459	0.145642	0.126531	0.11248	0.112819	0.14773	0.0895439	0.119343	0.0769497	0.152629	0.0916053	0.13039	0.11727	0.115096	0.0899816	0.103804	0.124896	0.0862761	0.0765354	0.109075	0.107286	0.0848042	0.116907	0.116752	0.0961641	0.104246	0.0955808	0.130387	0.0913486	0.100359	0.12399	0.0840361	0.106337	0.109616	0.0760754	0.088455	0.119015	0.0952806	0.0953284	0.131992	0.112116	0.0821283	0.0830783	0.116195	0.111605	0.125317	0.10158	0.117227	0.113689	0.0521818	0	0.101849	0	0.0355139	0.144208	0.0546333	0.106015	0.0581728	0.0749861	0.053632	0.0869875	0.0606364	0.0731667	0.333254	0.215286	0.108313	0	0	0.0797391	0.0340385	0.103267	0.141417	0	0	0.0974762	0.0599133	0.142254	0.0372952	0.0297	0	0.0309192	0	0.392908	0	0	0.189948	0.0657243	0.109292	0.115917	0.110002	0.159976	0.0894064	0.0727387	0	0.0587312	0.100687	0.042117	0	0.107487	0	0	0.163852	0.0521042	0.0857377	0	0.147261	0.102558	0.105304	0.0756667	0.0543833	0.0306569	0.0855088	0	0	0	0.0475088	0.0640909	0	0.0312187	0.0584465	0.0931977	0.0872743	0.181965	0.0936667	0.0652611	0.081	0	0	0.0347658	0	0	0.0798074	0.0309192	0.0763922	0.435203	0.219648	0.126667	0.115917	0.104901	0.101407	0.0947451	0.271435	0.0365947	0.251481	0.297267	0.0968118	0	0	0.128174	0.0564627	0.0371333	0.0668312	0.0941558	0.204717	0.121987	0.212525	0.244543	0.199499	0.44382	0.422319	0.242789	0.275953	0.141709	0.135355	0.182438	0.102568	0.170298	0.163589	0.404662	0.139987	0.155362	0.150521	0.171021	0.186219	0.252816	0.199321	0.157652	0.267406	0.141083	0.201026	0.0842924	0.125903	0	0.0962512	0	0.0309563	0.416866	0	0	0.0684267	0	0.0636349	0.0606296	0.0649697	0.0488889	0.0587312	0.108	0.141298	0.0769259	0	0.0373788	0.0625263	0	0.163929	0.0932727	0	0.093377	0.0650769	0.0580702	0	0	0	0.0580702	0.085875	0	0.0556951	0.0519921	0	0.0942171	0	0.124278	0.105348	0.0315591	0.0868214	0.122041	0.0323793	0.0295185	0.164714	0.135943	0	0.0761293	0.0407187	0.1184	0	0.063172	0.203542	0.124963	0.110623	0	0.088954	0.032869	0.163238	0	0.0821111	0.0845608	0	0	0.0979853	0.0608222	0.0953176	0.168881	0	0.0503333	0.0612826
GCTACCTGTTACGATC-1_4	0.0490152	0.025598	0.095654	0.0601914	0.0496634	0.0575578	0.103228	0.0721699	0	0.00546667	0.0751783	0.0746325	0.0665766	0	0.0369195	0.0714	0.0660353	0.0363759	0.0148413	0.0546519	0.0475	0.0776635	0	0.0161806	0.0111042	0.0689654	0.0155789	0.0551515	0.0912526	0.0308132	0.138613	0.0755224	0.0636444	0.0346144	0.063	0.0377054	0.113854	0.0411212	0.0349091	0	0	0.0155362	0.175689	0.0286202	0.0399815	0	0.0584301	0.045955	0.075774	0.0389558	0.0364074	0.109905	0.0527642	0.0701511	0.114474	0.0621167	0.0306118	0.160701	0.0921833	0.0185802	0.0487667	0.00812121	0.0567949	0	0.00654167	0	0.0338667	0	0.0136316	0.057234	0.0682042	0.151654	0.157889	0.087	0.0706736	0.0724379	0.0642576	0.185546	0.160501	0.074131	0.0662914	0.00541667	0.216686	0.104378	0.00777778	0	0.105714	0.00557576	0	0.00552381	0.170131	0.159106	0.438081	0.222445	0	0.122667	0	0.04264	0.00540741	0.0739394	0.0903167	0.243762	0.109238	0.102198	0.00577778	0.0833333	0.109238	0.0581852	0.0421159	0.0890741	0.262146	0.0760556	0.09575	0	0.0833333	0.142648	0.118033	0.116778	0.0954321	0.00541667	0.00557576	0.0392099	0.122667	0.219833	0.033386	0	0.00793333	0.12644	0	0.0618438	0.177011	0	0.0551699	0.199179	0	0.0492754	0.0598333	0	0.00541667	0	0.00577778	0.00785714	0	0	0.146	0.108872	0.122667	0.0556818	0.0780667	0.126778	0	0.00552381	0.00540741	0.00546667	0.00904762	0.0406667	0.0105507	0.0483956	0.0473704	0	0	0.0834409	0.00904762	0	0.0606667	0.229429	0.00859649	0.0997511	0.106824	0.052589	0.126722	0.0914915	0.118208	0.156667	0.1848	0.0706154	0.0528571	0.155111	0	0.117489	0.0997796	0	0.0436267	0	0.599541	0.0176812	0.0373788	0.0960131	0.06516	0.00703704	0.117184	0.125282	0.190759	0.0417059	0.156003	0	0.0409804	0.427195	0.509245	0.0369948	0	0.0107957	0	0.1	0.107906	0.149659	0.276111	0.0403226	0.139586	0.0423947	0.1465	0.0820606	0.1505	0.09345	0.16868	0.175222	0.0668889	0.179556	0.0799444	0	0.0420278	0.0542905	0.00631111	0.126722	0.00631111	0	0.0611034	0.0451	0.0562745	0.0680533	0.00557576	0.00541667	0.0494902	0.081463	0.10676	0.12152	0.0885	0.00577778	0.0366316	0.0129333	0	0	0.00540741	0.00609524	0.0889302	0.103112	0.0115833	0.11981	0.123714	0.155111	0	0.00552381	0.0446133	0.134411	0.00859649	0.0546604	0.0792235	0.0957536	0.106549	0	0.119607	0.0721667	0	0.0473623	0.155111	0.00577778	0.0116232	0.0115833	0.063641	0.0799444	0.0697143	0	0.0911667	0.104963	0.0760606	0	0.122069	0.126778	0	0.0829714	0.174071	0	0.105478	0	0.106682	0.0606667	0.207838	0.0943333	0	0.105431	0.129047	0.090543	0.0896	0.109357	0.145259	0.00983333	0.0374634	0.0911871	0.106537	0.00781818	0.122479	0	0.0494902	0	0	0.00546667	0.043914	0.166833	0.2325	0.113667	0.00609524	0.0617436	0	0.00540741	0.0508667	0.146	0.00546667	0.110848	0.507729	0.114319	0.0352655	0.0911205	0.156377	0.200134	0.00609524	0.00577778	0.00577778	0.11263	0.0860741	0.0780667	0	0	0	0.146	0.0104938	0	0.0567319	0.0126667	0	0	0.0611458	0.0380867	0.00654167	0	0.0715758	0.126778	0.0617436	0.109238	0.0380667	0.0825756	0.228535	0.103718	0.0962007	0.119522	0.122721	0.104915	0.115047	0.123925	0.126804	0.0928823	0.098935	0.084258	0.143434	0.0927877	0.101274	0.132313	0.118476	0.0901206	0.102408	0.109689	0.0840168	0.0692953	0.0970218	0.0996701	0.0950018	0.11399	0.0988995	0.09	0.0892821	0.0987811	0.085269	0.093318	0.0799966	0.106172	0.0953505	0.0961726	0.0934975	0.0964104	0.124815	0.095732	0.0892772	0.107828	0.14815	0.104604	0.0983883	0.09101	0.0954033	0.103648	0.106864	0.0951012	0.102693	0.0902576	0.0752803	0.00552381	0.0107957	0.00983333	0.0447778	0.129962	0.0167	0.0746629	0.0104938	0.0182361	0.0580693	0.0372583	0.0513273	0.00756667	0.340809	0.214814	0.100375	0.00557576	0.12071	0.0105507	0.106231	0.0639835	0.140444	0.0541754	0.140048	0.133524	0.04784	0.00784127	0.0134476	0.0382	0.0738182	0.014404	0.155273	0.389901	0.209429	0.164	0.197242	0.0497695	0.0591553	0.00541667	0.0972585	0.00785714	0.0595848	0.0466216	0.0554737	0.0663011	0.0970551	0.034	0.201487	0.0718291	0.0715758	0.00904762	0	0.0141875	0.0335191	0.0402549	0.131025	0.0646988	0.0835294	0.0816061	0.1402	0.0168039	0	0.150111	0.00777778	0.00540741	0.0346842	0.00557576	0.00552381	0.139792	0.036	0.0210056	0.0796224	0.18354	0.0504583	0.129939	0.0477692	0.00577778	0.00609524	0.032955	0.0104	0	0.0502037	0.090596	0.0709346	0.4326	0.199314	0.0501364	0.00541667	0.107162	0.0858005	0.0948137	0.26581	0.0292803	0.244317	0.3094	0.115772	0.0572833	0.046807	0.0336364	0.0675843	0.0745	0.0859177	0.100195	0.149054	0.0490083	0.230608	0.257562	0.217322	0.335242	0.45261	0.241184	0.305193	0.149498	0.160229	0.216401	0.107765	0.180682	0.261626	0.308174	0.115431	0.133505	0.13923	0.149241	0.190579	0.283822	0.225067	0.208055	0.260012	0.169207	0.214064	0.0978344	0.0856555	0.013935	0.0930931	0.0559825	0.0212131	0.38916	0	0.00552381	0.00997333	0	0.0412698	0.00840741	0.0572121	0.0458056	0.0366022	0.04	0.146895	0.0108889	0	0.159212	0.153789	0.201333	0.195114	0	0	0.124549	0.0774359	0.00859649	0	0	0.0596444	0.00859649	0.00541667	0.0366905	0.0968699	0.0327143	0.00823529	0.116607	0	0.129798	0.0538091	0.0334194	0.0903095	0.0742114	0.0408966	0.0535111	0.0131429	0.119384	0.00924242	0.0824898	0.100104	0.0629333	0.232952	0.0123871	0.131292	0.0465802	0.0935146	0	0.102724	0.133214	0.188986	0.00814815	0.0641667	0.144185	0.00654167	0	0.189113	0.0547111	0.0710549	0.162527	0.108185	0.0910877	0.192112
AGGTGTTTCCCTTTGG-1_4	0.0548712	0.043451	0.0937046	0.068099	0.0683003	0.0683696	0.0929868	0.065281	0	0.00373333	0.0542713	0.0389744	0.0377477	0.00514286	0.181885	0.0893429	0.079198	0	0.0140159	0.0613805	0.050119	0.0851202	0.0352533	0.0349722	0.0105625	0.0586147	0.0304561	0.0507652	0.0857019	0.0486813	0.151975	0.0987398	0.105884	0.0477451	0.0437692	0.0334419	0.0642083	0.119924	0.0410909	0.0875	0	0.0151594	0.120842	0.0284186	0	0	0.0416882	0.0490045	0.0772288	0.0713213	0.0623704	0.141981	0.0455935	0.0488	0.112494	0.0509333	0.045851	0.156261	0.0987667	0.043037	0.086725	0	0.0573077	0.0328276	0	0.0312549	0.0651556	0.0298611	0.0302632	0.101773	0.067775	0.170939	0.165812	0.0673826	0.102486	0.0513856	0.0677576	0.197695	0.165893	0.0845262	0.0729895	0.121375	0.265922	0.112616	0.0610556	0.0875	0.00409524	0.00466667	0	0	0.161696	0.0883712	0.424502	0.215596	0	0.139778	0.00288889	0.00917333	0	0.0153333	0.0469708	0.137333	0.00304762	0.0363784	0.149833	0.109296	0.240667	0.0608704	0.0503623	0.0529259	0.26033	0.0715	0.0668542	0.00348148	0.247778	0.0826204	0.0978313	0.105559	0.102728	0	0	0.00920988	0.168167	0.155778	0.0528421	0.00677193	0.00373333	0.0980591	0	0.0775	0.170152	0	0.0929673	0.00569231	0	0.146261	0.106143	0.0875	0.00325	0	0	0	0	0	0.00411111	0.093106	0	0.0777348	0.0873333	0.00288889	0	0.240667	0	0	0	0.0733519	0	0.0455385	0.00648148	0	0.160818	0.0910968	0.145429	0.00288889	0.006375	0.00304762	0.00638596	0.108288	0.114803	0.0244018	0.117222	0.128321	0.120313	0.00488889	0.0510667	0.00512821	0.0405079	0.00411111	0.00288889	0.0688	0.0499247	0.00373333	0.0821867	0.0873333	0.596933	0.0153188	0.0353712	0.0953246	0.05556	0.0558704	0.0981149	0.124458	0.220111	0.0116471	0.154466	0	0.0562745	0.42739	0.508928	0.0458802	0.101444	0.0104731	0.115222	0.00446667	0.0766014	0.150814	0.00288889	0.147645	0.132447	0.100939	0.148901	0.00466667	0.1318	0.114728	0.14858	0.0618667	0.0361111	0.113741	0.08575	0.123292	0.111361	0.0451162	0.00515556	0.0055	0.129422	0	0.0103448	0.00706667	0.00619608	0.0959467	0.0659394	0.0875	0.0945882	0.0563333	0.103095	0.132931	0.0932652	0	0.056386	0.0376	0.00288889	0.00427778	0.0042963	0.00590476	0.0358605	0.0521579	0.127542	0.0540476	0.0683571	0.00288889	0	0	0.0420267	0.128925	0	0.0365912	0.0596364	0.0821341	0.0462745	0.00348148	0.104022	0.00590476	0.0602407	0.0503623	0.00288889	0.118889	0.0914348	0	0.00512821	0.130722	0.113238	0.00348148	0.0392604	0.0042963	0.0793333	0	0.00919444	0.00288889	0	0.0360571	0.171554	0.00304762	0.110345	0.111111	0.136182	0.106792	0.210606	0.0941818	0.00288889	0.0537712	0.124803	0.0674032	0.00373333	0.0833233	0.0439259	0.0635	0.0610488	0.0708947	0.0601852	0.004	0.0654167	0.00288889	0.103608	0	0	0.00373333	0.0393871	0.00411111	0.229208	0.00416667	0.00538095	0.00512821	0	0	0.0526667	0.00288889	0.102667	0.0488873	0.50056	0.0819741	0.0988136	0.0812256	0.167274	0.217282	0.0756905	0.168167	0.115222	0.108297	0.212444	0.1918	0	0.004	0	0.170556	0.00920988	0	0.036442	0	0	0.00607407	0.0750804	0.06906	0	0	0.004	0.00288889	0.0045641	0.00304762	0.0620051	0.0922766	0.193051	0.102698	0.0893632	0.0911565	0.113192	0.0977479	0.112953	0.097005	0.100693	0.0877446	0.113503	0.0834556	0.120378	0.0871443	0.119242	0.121051	0.105668	0.0921474	0.0902338	0.0973829	0.0893687	0.0788411	0.0914439	0.0900782	0.0860635	0.132115	0.106916	0.0948735	0.0978513	0.110308	0.102323	0.0871241	0.0900085	0.104371	0.0913832	0.0986193	0.0921474	0.0945025	0.0947617	0.105452	0.0939558	0.0906252	0.113203	0.0911625	0.088955	0.0950217	0.108005	0.101128	0.129769	0.107942	0.110529	0.0303182	0.0522121	0.00514286	0.0109462	0.0055	0.0656667	0.136257	0.0141	0.0929318	0.0100247	0.0167361	0.0558139	0.0447417	0.0555818	0.00743333	0.332282	0.212872	0.0623958	0.004	0.0788406	0.00797101	0.0424615	0.0763967	0.00611111	0.122105	0.230667	0.00304762	0.0172133	0.00701587	0.0586286	0.03408	0	0.0115556	0.004	0.381321	0.00304762	0.00348148	0.190152	0.0632181	0.0886119	0.10775	0.085619	0.0635238	0.0799327	0.0585225	0.00677193	0.0324516	0.120827	0.0316491	0.0569744	0.0620427	0.00466667	0.00304762	0	0.0110208	0.032612	0.0517255	0.133115	0.067747	0.0122941	0.00866667	0.157617	0.0327647	0.00677193	0.117667	0.00427778	0.00348148	0.0312281	0.004	0	0.0538333	0.0568679	0.0200791	0.0780401	0.191663	0.060276	0.0842111	0.0626795	0.263389	0	0.0121982	0.0052	0.00325	0.0416926	0.0621818	0.0795196	0.43309	0.19207	0.015	0.00325	0.113989	0.11115	0.0971373	0.267333	0.0490303	0.245227	0.294687	0.102703	0.05635	0.00715789	0.036197	0.0775098	0.128143	0.0580693	0.0848745	0.168809	0.0457583	0.253234	0.270795	0.237071	0.343303	0.455075	0.23351	0.315246	0.161672	0.17777	0.240657	0.10367	0.192588	0.206254	0.313805	0.111162	0.130145	0.136436	0.128622	0.177359	0.276307	0.222477	0.204778	0.268949	0.198925	0.211899	0.12073	0.101253	0	0.0960196	0	0.0314098	0.393254	0.0366875	0.00409524	0.00858667	0.0086087	0.0649484	0.00607407	0.0459339	0.0431111	0.0912581	0.117253	0.0858596	0.00348148	0.0067	0.130924	0.130784	0.126375	0.199352	0.0932727	0	0.124874	0.0857436	0.00638596	0	0	0.00613333	0.00677193	0	0.039119	0.0580407	0.0140159	0.135098	0.122439	0.00771429	0.127184	0.0632485	0.0322151	0.0637143	0.0474634	0.0103448	0.0456	0.053	0.147402	0.0379697	0.0887007	0.0401667	0.0772606	0.00619048	0.0107097	0.208458	0.0820494	0.0832301	0.00409524	0.099908	0.0996071	0.186764	0.0955556	0.07775	0.126682	0.0485	0	0.175373	0.0505778	0.0788784	0.169636	0.113148	0.145316	0.14658
AAGCCATCACCCGTAG-1_4	0.0861894	0.0439461	0.0954641	0.0962013	0.0737624	0.0712706	0.0929406	0.0826601	0	0.0784667	0.0991473	0.074453	0.0854955	0.0228571	0.19008	0.124724	0.0677529	0.0184397	0.0408016	0.0564307	0.0504286	0.0863878	0.0381867	0.0358889	0.0171771	0.0524113	0.0791228	0.0766364	0.107248	0.0594615	0.167754	0.108374	0.118204	0.0343268	0.0513526	0.0507984	0.117062	0.113091	0.0482727	0.0875417	0.00975	0.016587	0.15712	0.040469	0	0	0.0402688	0.050955	0.0670056	0.100486	0.0663056	0.156017	0.0379472	0.0405689	0.147706	0.0336167	0.0401373	0.168899	0.126083	0.0469136	0.0984958	0.0103182	0.0558782	0.0328391	0	0.031049	0.0575444	0.0171875	0.0404035	0.112156	0.103467	0.166734	0.170858	0.0624027	0.128812	0.043183	0.0640227	0.211391	0.177031	0.07485	0.0610671	0.105792	0.293255	0.122068	0.00975	0	0.0124286	0.0719394	0.0124286	0.0124286	0.181786	0.142492	0.435612	0.215376	0	0.0138333	0.0138333	0.0463467	0.0107778	0.0875076	0.108567	0.150333	0.0228571	0.099018	0.161278	0.106926	0.230905	0.0665	0.0544783	0.110074	0.273018	0.0451944	0.0636458	0	0.0946296	0.109213	0.130202	0.130347	0.133321	0	0	0.0113704	0.161278	0.160278	0.0433246	0.0175263	0.0927667	0.110972	0	0.0932031	0.186541	0	0.122013	0.0564359	0	0.175304	0.141587	0.0875417	0.0114583	0.0107083	0	0	0.00975	0.0166061	0.127444	0.106234	0	0.0826742	0.0988667	0.155111	0	0.251333	0	0	0	0.0346574	0.0136812	0.0540256	0.0137778	0.0124286	0.0719394	0.110376	0.133524	0.0138333	0.0947708	0.10981	0.0136842	0.0995251	0.106648	0.073105	0.0665556	0.135796	0.11875	0.123361	0.159467	0.0676667	0.0495556	0.127444	0	0.0787556	0.077129	0.0103	0.107307	0.0103	0.605669	0.0406014	0.0620227	0.112041	0.0901467	0.00972222	0.051069	0.128275	0.231296	0.0617451	0.158102	0	0.0575392	0.43877	0.518253	0.0673385	0.180704	0.0319892	0.139111	0.0784667	0.0984058	0.176457	0	0.140183	0.14095	0.104237	0.166636	0.0838485	0.140781	0.116189	0.183327	0.125089	0.097463	0.120074	0.103889	0.125708	0.164444	0.06263	0.0645111	0.00975	0.136711	0	0.0428046	0.0440667	0.00962745	0.10428	0.0915758	0	0.106824	0.0815648	0.117413	0.139718	0.0955379	0.115278	0.0857632	0.0440267	0.0138333	0.00975	0.0784074	0.0530238	0.019093	0.0622561	0.211333	0.0582381	0.0825476	0.026	0	0	0.0683733	0.146187	0.052614	0.0722327	0.0900758	0.0926196	0.0268039	0.0107778	0.104845	0	0.0686111	0.0862319	0.115278	0.0138333	0.0567391	0	0.0620513	0.180167	0.160833	0.0107778	0.0917188	0.0188889	0.0971212	0.026	0.0820972	0.0138333	0	0.076019	0.176217	0.0124286	0.12348	0.0784074	0.139379	0.0773333	0.229793	0.0959293	0.139111	0.0864248	0.136299	0.0967903	0.0103	0.104827	0.0967963	0.0158333	0.0612358	0.0689298	0.0629815	0.0099697	0.0649167	0.0138333	0.166451	0	0	0	0.0319892	0.115278	0.291375	0.122167	0	0.0152308	0	0.0865185	0.1358	0	0.163233	0.0925196	0.515243	0.0709259	0.073113	0.0890385	0.189318	0.232348	0.0837143	0.174722	0	0.1505	0.207481	0.187333	0	0	0.0138333	0.321167	0.0392099	0	0.0733406	0	0	0	0.0929911	0.08994	0.0095625	0	0.133909	0.127444	0.0152308	0.0124286	0.0779538	0.0782612	0.205106	0.0998823	0.0945721	0.0978673	0.1164	0.101433	0.118647	0.106562	0.115226	0.0951078	0.108337	0.0918057	0.127043	0.0889967	0.139305	0.111252	0.10791	0.10357	0.105393	0.0983419	0.0761128	0.0868964	0.0787203	0.0940442	0.106166	0.111832	0.106501	0.115624	0.0966872	0.114811	0.134657	0.0839983	0.0972347	0.11038	0.0942079	0.101088	0.0893987	0.0976348	0.12531	0.115546	0.113546	0.097068	0.126127	0.0955041	0.0873233	0.0980567	0.110523	0.109554	0.116915	0.114123	0.11294	0.0549318	0.0397803	0.130238	0.0147097	0.0784722	0	0.120862	0.0203	0.0785947	0.0140741	0.0374097	0.0520606	0.0439792	0.0416424	0.00998333	0.336426	0.226075	0.0682083	0.0232424	0.0528406	0.0105072	0.0598205	0.0882562	0.0726389	0	0.0228571	0.0124286	0.0221733	0.0101429	0.0370667	0.0401867	0.065303	0.0195152	0.0099697	0.390638	0.0124286	0.0107778	0.215647	0.073214	0.0703105	0.0966667	0.0597596	0	0.0662427	0.0423829	0.0418772	0.0633011	0.133223	0.0433801	0.0152308	0.0664701	0.0166061	0	0.0137778	0.0597813	0.0383552	0.0174412	0.122899	0.0542129	0.0396373	0.0572121	0.07815	0.0596863	0	0.115278	0.00975	0.0107778	0.0379561	0.0719394	0	0.0217396	0.048566	0.0292316	0.0808038	0.178458	0.0396354	0.0509056	0.0415321	0.0138333	0	0.013973	0.0927667	0.0114583	0.0470852	0.0680606	0.061781	0.437226	0.198081	0.0712197	0	0.131408	0.131493	0.165206	0.277834	0.0423826	0.253942	0.296379	0.0995986	0.0596	0.0647719	0.0595	0.0820941	0.144924	0.0612251	0.124468	0.165816	0.0612333	0.271746	0.299589	0.252691	0.354043	0.471536	0.22686	0.332467	0.171561	0.177684	0.255896	0.114891	0.192355	0.264008	0.32113	0.122947	0.147172	0.1407	0.144252	0.192704	0.296703	0.244878	0.244288	0.276888	0.212206	0.236348	0.1239	0.106726	0.0151138	0.0941814	0.00984211	0	0.403182	0.0148958	0.0124286	0.0381867	0.036971	0.0551587	0.0178333	0.0560937	0.0198333	0.119602	0.121333	0.0570877	0.0107778	0.00998333	0.2045	0.173942	0.134417	0.220017	0.0838485	0	0.139665	0.0742949	0.0175263	0	0	0.0549778	0.0175263	0	0.0655119	0.0652195	0.0710397	0.0182157	0.129494	0.039127	0.149811	0.0701606	0.0343441	0.0411667	0.0388618	0.0402874	0.059563	0.0199762	0.16168	0.0136364	0.123463	0.0686458	0.104794	0.120238	0.0906452	0.14125	0.111914	0.0972469	0	0.105517	0.0846071	0.19089	0.184926	0.0219167	0.130475	0.014125	0	0.184578	0.0501111	0.102875	0.188726	0.111963	0.182491	0.217047
GAACGTTTCGTGACTA-1_4	0.0344242	0.0311765	0.108713	0.101023	0.0960198	0.0541914	0.0848878	0.0386601	0	0.0933	0.111589	0.0616752	0.0535991	0.017619	0.133161	0.124695	0.0882627	0.0318156	0.0149683	0.054115	0.0486349	0.110468	0.0101867	0.0344792	0.0120417	0.0485411	0.0627018	0.0723939	0.0972981	0.0598315	0.141524	0.117549	0.110009	0.0198824	0.0548077	0.0546357	0.0646042	0.118288	0.0708687	0.114708	0.0831389	0.0161884	0.122634	0.028969	0	0	0.0332258	0.0662072	0.0804746	0.104956	0.0920463	0.173173	0.029	0.0268533	0.15156	0.0143667	0.0462275	0.213115	0.179017	0.0247531	0.125229	0	0.0647521	0.0417011	0	0.0391667	0.0415889	0.0168056	0.0607982	0.101209	0.0950542	0.212433	0.185536	0.0803714	0.148986	0.0451601	0.0574747	0.216774	0.164962	0.100895	0.0617841	0.115208	0.217667	0.116966	0	0	0.00980952	0.0687879	0.00980952	0.00980952	0.20369	0.118068	0.419648	0.225385	0.00846667	0.121667	0.0107778	0.0389867	0.00874074	0.0885758	0.106583	0.138238	0.0254286	0.0891351	0.143056	0.11837	0.207714	0.0651667	0.0746957	0.181907	0.267389	0.0190556	0.0534167	0.0148148	0.109074	0.102713	0.0985226	0.106282	0.123988	0.00916667	0.00830303	0.0147407	0.276278	0.147694	0.0404123	0.0117544	0.00846667	0.107132	0	0.0742812	0.16855	0.00980952	0.0513333	0.0635897	0.0107778	0.0794493	0.0544603	0.00916667	0.00916667	0.0122222	0	0.0082381	0.00822222	0.00830303	0.130778	0.117426	0	0.0876742	0.248233	0.121667	0	0.112667	0.00874074	0.0804667	0.104857	0.0207778	0.00971014	0.054652	0.0087037	0	0.0132727	0.0796774	0.104857	0	0.095	0.120476	0.0117544	0.0987831	0.106563	0.0512146	0.0636667	0.136893	0.129229	0.137333	0.171533	0.0593846	0.0839524	0.130778	0	0.0791778	0.0552634	0	0.111827	0	0.602277	0.0408986	0.07675	0.0953769	0.0838533	0.0087037	0.0474943	0.125994	0.303222	0.0689902	0.156991	0	0.0603431	0.435306	0.513906	0.0472135	0.0969259	0.0332258	0.0107778	0.0859333	0.0781232	0.13619	0.0107778	0.102645	0.140218	0.0819474	0.147729	0.0737576	0.144915	0.104072	0.163133	0.119156	0.0862778	0.122333	0.0888611	0.216167	0.124306	0.0616086	0.00831111	0	0.118711	0	0.0112184	0.05695	0.0149804	0.01456	0.0132727	0	0.0117647	0.0831296	0.117308	0.136354	0.099197	0	0.0839561	0.0455467	0	0	0	0	0.0561318	0.0719053	0.232708	0.0596667	0.111095	0.0107778	0	0	0.01456	0.148244	0.0600702	0.0531132	0.0799394	0.0640036	0.0214118	0	0.104362	0.0121429	0.12113	0.131377	0.130778	0	0.0980435	0.00916667	0.0818718	0.0727778	0.0635714	0	0.10375	0.00874074	0.0854242	0	0.0699444	0	0.0107778	0.0397143	0.183317	0	0.105812	0.00874074	0.0787652	0.0673333	0.229038	0.0999192	0.152167	0.0904706	0.132792	0.103677	0.0139333	0.1079	0.104722	0.0682222	0.0831138	0.0664854	0.0517407	0.0182424	0.00841667	0	0.135608	0	0	0	0.0408925	0.0107778	0.212542	0.0923333	0	0.00820513	0	0.0208889	0.0954833	0.130778	0.147	0.0735294	0.50828	0.0815852	0.0743107	0.0738256	0.168481	0.210326	0.139429	0.166389	0.0107778	0.10621	0.293259	0.27	0	0.00830303	0	0.287667	0.0460123	0.0332258	0.0564638	0	0	0	0.0830119	0.06896	0	0	0.0787273	0.139889	0.0166154	0.017619	0.0618154	0.0719897	0.181232	0.0887794	0.0946617	0.102265	0.119973	0.0956584	0.10785	0.113998	0.107451	0.0900597	0.0967733	0.0894606	0.118842	0.0981791	0.117748	0.11367	0.0977927	0.0843467	0.0976501	0.0998051	0.0865741	0.0916908	0.0838174	0.10343	0.0925503	0.135712	0.129682	0.107591	0.0982855	0.122372	0.112014	0.0731361	0.0948214	0.113201	0.0971942	0.115802	0.088809	0.101503	0.100478	0.101149	0.101446	0.0902604	0.12468	0.115104	0.098925	0.105955	0.109275	0.104345	0.117599	0.11195	0.123541	0.0331818	0.0393939	0.00980952	0.0664946	0.00822222	0.0122222	0.130698	0.0419333	0.0851705	0.0434321	0.0555694	0.0597749	0.0525333	0.0483455	0.056	0.333193	0.217535	0.06025	0	0.0481449	0.0144638	0.0444359	0.0859559	0.0727778	0.0146316	0.017619	0.104857	0.0351067	0.0874603	0.017581	0.0815867	0.0132727	0.0440808	0	0.38661	0.00980952	0.00874074	0.201482	0.0724444	0.0749452	0.0991667	0.0751837	0.0763571	0.0645848	0.0423919	0.0467719	0.0958065	0.121113	0.0678772	0.00820513	0.0856752	0.0132727	0	0.0999259	0.05875	0.0498798	0.0386078	0.132595	0.0463655	0.0337843	0.0471818	0.1004	0.037	0.0117544	0.130778	0.0682222	0.00874074	0.0224035	0.0132727	0	0.0401354	0.0422642	0.0533277	0.11134	0.190454	0.066151	0.0675111	0.0435385	0.161278	0.0082381	0.0164324	0.00846667	0	0.0705926	0.108909	0.0952255	0.435534	0.196882	0.0574318	0	0.12022	0.118131	0.100529	0.278169	0.0594167	0.257168	0.298076	0.0947742	0.0556667	0.107105	0.0791061	0.0587804	0.143481	0.0844545	0.111223	0.18211	0.0751792	0.261502	0.283673	0.248448	0.353569	0.455342	0.232415	0.320036	0.168654	0.175468	0.233358	0.106251	0.196578	0.236094	0.318842	0.125895	0.144438	0.138537	0.142097	0.193375	0.310906	0.238013	0.234571	0.282456	0.203956	0.220749	0.127534	0.116365	0.016	0.0975968	0.0438947	0.0318033	0.40064	0.01375	0.00980952	0.01456	0	0.0354762	0.0087037	0.0477576	0.0399444	0.0907419	0.0882267	0.102719	0.00874074	0	0.155985	0.171953	0.130125	0.208961	0.0804545	0	0.13039	0.0694167	0.00887719	0	0	0.0721556	0.00887719	0	0.0207143	0.0699187	0.0566667	0.0964706	0.131925	0	0.135248	0.0696455	0.0349892	0.0425238	0.0402276	0.037931	0.0243852	0.0688333	0.121759	0.0807727	0.0866259	0.0401354	0.100521	0.128286	0.0455699	0.106	0.086284	0.0934826	0.017619	0.134276	0.183679	0.184289	0.0826667	0.0876944	0.101592	0	0.0923333	0.150235	0.00831111	0.109122	0.205961	0	0.172105	0.206804
GGGCGTTAGTAAGACT-1_4	0.0353788	0.0418333	0.0994114	0.0822541	0.0731749	0.0627591	0.0742739	0.033085	0	0.0927667	0.10338	0.0511368	0.0660811	0.191429	0.0641264	0.16	0.0616137	0.0536383	0.0336032	0.0705634	0	0.0721875	0.03452	0	0	0.0740996	0	0.0793939	0.129321	0.0372857	0.174135	0.105238	0.0929822	0.0296667	0.0797628	0	0.143979	0.113258	0.0931818	0	0	0	0.257617	0	0	0	0	0.046964	0.0845932	0.0544659	0.0717593	0.142624	0.0350854	0.0335067	0.138153	0	0.047702	0.169253	0.0999	0	0.0710583	0	0.0612842	0	0	0	0	0	0.0297807	0.0488156	0.0429083	0.151684	0.152131	0.0601275	0.138319	0.0625458	0.0563535	0.199856	0.165095	0.0844214	0.0631992	0.0852083	0.297412	0.120388	0	0	0.130238	0.0849394	0	0	0.3155	0.106538	0.437792	0.225954	0	0	0.161111	0.0800133	0	0.0953258	0.102017	0.249857	0.130238	0.136045	0.159222	0	0	0.0521852	0.0764203	0.0890185	0.276886	0.125431	0	0	0.176074	0.0974815	0.106222	0.125659	0.0920741	0	0	0.0577778	0.222667	0.0808333	0.0359561	0	0.0867333	0.118967	0	0.109323	0.185777	0	0.0885033	0.0752308	0	0.0725652	0.100897	0.0852083	0	0.0352917	0.112167	0.0641429	0.0589167	0.0636061	0.156	0.120459	0	0.0933636	0.0867333	0.112167	0	0	0	0	0	0.0550185	0	0.0518571	0	0	0.0636061	0.0640215	0	0	0.115208	0.361286	0	0.112183	0.114057	0.0595525	0.0589167	0.130584	0.113437	0.0808333	0.166422	0.0752308	0.0465397	0	0	0.120333	0.110269	0	0.0945333	0	0.611106	0.0499638	0.126189	0.123534	0.128353	0	0.0728851	0.141365	0.31163	0	0.165608	0	0.0356275	0.443951	0.523434	0.0678854	0.0763333	0.0370108	0	0	0.117333	0.162998	0.151278	0.0928172	0.131008	0.0605088	0.158319	0.0908788	0.170504	0.100072	0.192133	0.196089	0.155435	0.21337	0.0868889	0.124625	0.0905417	0.0564006	0.0645111	0	0.173933	0	0.0402874	0.163817	0	0.0680133	0	0.0852083	0	0.0717593	0.101261	0.116676	0.0785682	0	0.114921	0.06104	0	0	0	0	0.0752248	0.115789	0.209583	0.0684524	0.122452	0.112167	0	0.0967143	0.03452	0.145248	0.0557544	0.103013	0.106193	0.103246	0.0833333	0	0.128565	0.0704762	0.0968519	0.0786957	0	0	0.15871	0	0.195282	0.128694	0.1115	0	0.117115	0.0763333	0.0849394	0	0.18175	0	0.112167	0.102133	0.185521	0	0.125359	0	0.0975985	0.0464375	0.241574	0.111394	0.112167	0.171608	0.12153	0.132183	0	0.10194	0.125852	0.0589167	0.120837	0.101304	0.183333	0.145212	0.162729	0	0.0443333	0	0	0	0.039871	0.1655	0.189875	0.122708	0	0	0	0.0763333	0.0876333	0	0	0.0731275	0.519429	0.107737	0.0570226	0.109064	0.190519	0.239817	0.0516905	0.112167	0	0.223341	0.252889	0.2282	0	0	0	0.298778	0.0332222	0.0313871	0.0633406	0	0	0	0.100619	0.122367	0.0464375	0	0.161061	0.290833	0.0684103	0.121619	0.102897	0.072067	0.224919	0.0857612	0.109763	0.119111	0.120231	0.0947313	0.113447	0.100264	0.10269	0.0959735	0.107688	0.0881106	0.132934	0.103799	0.110517	0.106478	0.113703	0.0923953	0.103459	0.105012	0.0853552	0.0903126	0.0922529	0.0764898	0.103624	0.127017	0.110717	0.0947094	0.0916034	0.106837	0.0978426	0.0966224	0.102893	0.0983532	0.109502	0.111547	0.116859	0.0935293	0.112438	0.115018	0.112163	0.104488	0.131647	0.110922	0.0912817	0.104828	0.099625	0.0926584	0.10295	0.127458	0.0997214	0.0671061	0.102068	0	0.096828	0	0	0.131218	0.0505083	0.0766364	0	0.0717431	0.0556926	0.053375	0	0	0.341897	0.227143	0.0573333	0	0.0764203	0.106087	0.0660385	0.0994683	0.0808333	0.0532456	0.0967143	0	0.0819933	0.134841	0	0.0295933	0	0.0561313	0.090303	0.394778	0.130238	0.102407	0.217614	0.0451893	0.103475	0	0.0769138	0	0.0677719	0.0454234	0.0547368	0.101172	0.128551	0.0829415	0.12859	0.0704017	0	0	0.155204	0.0310521	0.0417377	0	0.12821	0.0471084	0.0646373	0.0809091	0.0945	0.0941275	0	0.156	0.0589167	0	0	0	0	0.115167	0.0423522	0.105384	0.0900253	0.193243	0.0913542	0.0832111	0	0	0	0.0299189	0	0	0.0886852	0.0608283	0.10132	0.442913	0.205313	0.0523939	0	0.121624	0.148273	0.0836373	0.276581	0.0397424	0.254239	0.30528	0.101462	0.056	0.0906491	0.0508864	0.0643451	0.183562	0.0490736	0.126584	0.165466	0.081525	0.255953	0.292574	0.257317	0.333059	0.467173	0.221111	0.328346	0.191956	0.200458	0.253423	0.105125	0.208332	0.300812	0.315026	0.111592	0.129881	0.134661	0.132779	0.184279	0.286916	0.224928	0.247529	0.258544	0.221936	0.230337	0.118018	0.0966555	0	0.0927708	0.0572807	0	0.396689	0	0	0	0	0.0455278	0.0425	0.060551	0.0629167	0.0313871	0.03452	0.136877	0	0	0.20003	0.170573	0.239375	0.223484	0	0	0.148325	0.0597628	0.0408947	0	0	0.0664	0.0408947	0	0.0625833	0.0805	0.0519603	0.0833333	0.11753	0	0.142455	0.0625758	0	0.0410595	0.0556504	0.0899425	0.0627407	0.11581	0.128239	0	0.0855782	0.0691042	0.0522303	0.323714	0	0.0852083	0.0766914	0.0883849	0	0.103471	0.181238	0.184417	0.16937	0.143222	0.117068	0.0611042	0	0.191603	0.0645111	0.139639	0.176248	0.0957037	0.103	0.294449
ACATTTCAGTACAGCG-1_4	0.0671742	0.0462157	0.103032	0.106531	0.0673564	0.0619637	0.0906469	0.0807516	0.00714286	0.164233	0.0593721	0.0769316	0.0922568	0.0122857	0.126264	0.0985238	0.0704333	0.0176312	0.0379524	0.0684277	0.0487143	0.0817772	0.00944	0.0358125	0.0532083	0.0724199	0.0337018	0.0709962	0.100389	0.0504542	0.152922	0.0999167	0.133098	0.037281	0.0488654	0.0303721	0.0720417	0.0757727	0.0703333	0.0858333	0.0593333	0	0.170475	0.0295891	0	0.0120588	0.0409355	0.0468063	0.0812316	0.0688554	0.080287	0.153234	0.0454512	0.0569378	0.133447	0.033225	0.0362824	0.162397	0.104717	0.0196667	0.0706542	0	0.056641	0	0	0	0.0554	0	0.0345702	0.0643298	0.0590625	0.177444	0.17948	0.0719776	0.104229	0.0495588	0.0643914	0.206518	0.168319	0.0862071	0.075631	0.123208	0.312706	0.109578	0	0.00683333	0.131762	0.0859091	0.00714286	0	0.179893	0.145303	0.439368	0.213496	0.0102	0.113	0.0136667	0.04468	0	0.0727652	0.110108	0.150095	0.102571	0.126721	0.163444	0	0.232333	0.0652593	0.0537246	0.136296	0.277854	0.04	0.106688	0.0106667	0.255926	0.147157	0.135938	0.130504	0.186654	0.00683333	0.00660606	0.0360741	0.171056	0.220194	0.056307	0.00789474	0	0.110678	0	0.0825052	0.18638	0	0.0793595	0.0662308	0	0.115739	0.0897937	0.00683333	0	0.00916667	0.113	0.00690476	0.00666667	0.00660606	0.1485	0.109358	0.113	0.0912045	0.167733	0.113	0	0.22719	0.00666667	0.0102	0.0974286	0.0594259	0	0.0497912	0.00766667	0	0.0890909	0.0858817	0.131762	0	0.110021	0.242048	0	0.0893105	0.102022	0.0645068	0.0853611	0.1328	0.171542	0.1415	0.159467	0.0662308	0.048619	0.1425	0	0.0761778	0.0778333	0	0.113627	0	0.60738	0.0341522	0.0758409	0.111501	0.115627	0.0560741	0.0784368	0.125811	0.304926	0.0772647	0.160868	0	0.0390294	0.442613	0.520953	0.0478177	0.0925556	0.0381075	0	0.0911	0.106225	0.166947	0.0136667	0.192452	0.15127	0.100868	0.163609	0.0834242	0.156515	0.151217	0.179173	0.159467	0.101185	0.190926	0.0921944	0.126125	0.107014	0.0460214	0.121556	0.00666667	0.133644	0	0.0722759	0.0135333	0.00956863	0.04756	0.0768788	0.0113333	0.0571569	0.082037	0.110603	0.138463	0.112894	0.00766667	0.103439	0.0486133	0.113	0.0593333	0	0	0.0377287	0.0849123	0.238292	0.054619	0.0717143	0.146889	0	0.00714286	0.01088	0.148445	0.0504737	0.0657358	0.0960871	0.0804167	0.053098	0.0768889	0.102759	0.0665714	0.0686852	0.0933913	0.1425	0.146889	0.120232	0.00683333	0.0123077	0.0800833	0.0724048	0.00666667	0.0934479	0.0994815	0.148697	0	0.0765833	0	0.00766667	0.0614	0.183257	0	0.120632	0.0808889	0.109258	0.195833	0.230402	0.143424	0.152889	0.0663725	0.138578	0.106903	0.0066	0.0928767	0.0917222	0.0792778	0.0963984	0.0570058	0.149481	0.00987879	0.0555625	0	0.176647	0	0	0	0.0423548	0.159056	0.233042	0.107958	0	0.00676923	0	0.00666667	0.096	0.00766667	0.0938333	0.0921225	0.51374	0.103741	0.0934068	0.0825205	0.153544	0.214014	0.0805476	0.1735	0	0.127486	0.224926	0.203033	0	0.00660606	0	0.3195	0.01	0	0.0379638	0	0	0.00966667	0.0765417	0.0858467	0	0	0.143273	0.258222	0.00953846	0.00714286	0.075359	0.0707457	0.221162	0.0881045	0.0902902	0.108556	0.117363	0.106015	0.117478	0.114045	0.101997	0.105368	0.0986683	0.0986566	0.150321	0.106308	0.122166	0.111338	0.115212	0.0948308	0.0972206	0.105369	0.0910926	0.0867651	0.0887387	0.0971224	0.10067	0.126335	0.105152	0.0943795	0.0834479	0.114803	0.0957614	0.0910238	0.0846735	0.0942836	0.10182	0.109093	0.105772	0.097794	0.107005	0.118873	0.100636	0.0953997	0.11452	0.0948109	0.09341	0.0918917	0.104703	0.101239	0.121559	0.120307	0.105345	0.0359924	0.070447	0	0.0111613	0.00666667	0.0385	0.142331	0.0324	0.0618939	0.0414074	0.0179167	0.0528918	0.0585458	0.057797	0.0433333	0.339565	0.223551	0.0600625	0	0.0793768	0.0426377	0.0652564	0.085438	0.12975	0.0411579	0.107714	0.00714286	0.0213733	0.00838095	0.0585905	0.0213733	0.00987879	0.0341818	0.0673333	0.393518	0.0174286	0.0146667	0.215693	0.058037	0.0714886	0.00683333	0.0654626	0.00947619	0.0672924	0.0562387	0.0485789	0.0826774	0.126221	0.0484211	0.0581538	0.0903846	0.0131515	0.102571	0	0.0125833	0.0472131	0.0379706	0.123532	0.0599759	0.0555	0.0823182	0.122433	0.0587647	0	0.1485	0.0623333	0.00666667	0.0199123	0.0640606	0	0.0588333	0.0618805	0.0312655	0.0736245	0.18111	0.0589688	0.0638167	0.0517372	0.119	0	0.031027	0.0066	0	0.0450889	0.045202	0.0629869	0.44161	0.202747	0.0184242	0	0.115755	0.133278	0.119951	0.271627	0.0390114	0.245927	0.29937	0.116835	0.0551333	0.061386	0.0373333	0.0763922	0.139538	0.0694892	0.101584	0.162215	0.0308333	0.255052	0.286486	0.251387	0.351103	0.46754	0.228027	0.328585	0.174945	0.188579	0.25146	0.102551	0.192288	0.257771	0.321792	0.119	0.134981	0.135994	0.134355	0.179893	0.291618	0.221195	0.229564	0.270947	0.200631	0.223335	0.109176	0.113223	0	0.0962574	0.0589825	0.0205902	0.397928	0.0114583	0.00714286	0.01376	0.00889855	0.0478571	0.0116667	0.0528264	0.0415	0.106269	0.0914667	0.100123	0.0106667	0.0517	0.133076	0.190105	0.209625	0.213383	0.0891818	0	0.125994	0.0888269	0.0116842	0	0	0.00946667	0.0116842	0	0.0154286	0.0695041	0.0388175	0.0881569	0.12199	0.00838095	0.151846	0.0674152	0.0393011	0.0405714	0.0552927	0.0397126	0.0335111	0.054619	0.123251	0.0508485	0.071966	0.0711146	0.117297	0.133	0.0123226	0.124333	0.113259	0.0896234	0	0.109494	0.155429	0.190574	0.0808889	0.0823611	0.139784	0.0640208	0.0858333	0.158279	0.121556	0.126686	0.154434	0.112889	0.199719	0.177058
AAAGAACTCACGAACT-1_4	0.0513712	0.0554265	0.0847089	0.0721815	0.0569835	0.0506304	0.0816403	0.099281	0	0	0.109713	0.0585128	0.0895	0.102333	0.0677356	0.152819	0.0940471	0	0.035746	0.0965074	0.0360278	0.0931955	0	0.0302986	0.0322812	0.123022	0.0530702	0.0813712	0.114427	0.0404799	0.141559	0.0915427	0.109169	0.0304379	0.0467692	0	0.0669583	0.0389242	0.110111	0	0	0	0.211251	0	0	0	0.0326559	0.0452523	0.0670734	0.0611807	0.0546667	0.133988	0.035565	0.0340311	0.122446	0	0	0.154313	0.0486167	0	0.0632417	0	0.0561688	0	0	0	0.0330778	0	0	0.0474681	0.0351125	0.136727	0.156159	0.0606286	0.117875	0.0565294	0.0543081	0.194265	0.153768	0.0699952	0.061501	0.090125	0.203686	0.114924	0	0	0.139714	0.0909697	0	0	0.265476	0.0904091	0.427917	0.215467	0	0	0.142611	0.0360933	0	0.0654773	0.0720208	0.243952	0.102333	0.0564505	0.162333	0.0807037	0.202667	0.0446852	0.0378696	0.0446852	0.25858	0	0.0927917	0	0	0.0506852	0.0834239	0.0979373	0.0606914	0	0	0.0399877	0.142611	0.0787778	0.0530702	0	0	0.10769	0	0.0614219	0.176525	0	0.0442092	0.0580256	0	0.0684058	0.0471111	0	0	0.0369306	0	0	0	0	0.118722	0.102042	0.118722	0.0622197	0.0732333	0	0	0	0	0	0	0	0	0.047011	0	0	0	0.0553118	0	0	0.0927917	0.102333	0	0.0733516	0.0904048	0.052863	0.0621944	0.112297	0.122792	0.120722	0.154689	0.0580256	0.087127	0.118722	0	0.117578	0.0703065	0	0.0418267	0	0.597396	0.0302681	0.0781818	0.0907451	0.0827867	0.0446852	0.0745517	0.108003	0.301074	0.0581667	0.144816	0	0.0606961	0.42845	0.50884	0.031974	0	0.0326559	0	0.0732333	0.0711812	0.130004	0	0.0920753	0.122902	0.0567105	0.140362	0.0671818	0.158659	0.0947222	0.160373	0.111578	0.144417	0.189667	0.0853889	0.126875	0	0.0695321	0	0	0.178	0	0	0.0977667	0	0	0	0	0	0.0546667	0.102175	0.111014	0.0495152	0	0.0743947	0	0	0	0	0.0731905	0.05	0.0755614	0.12575	0.0687143	0.0545	0	0	0	0.0360933	0.121303	0.0429649	0.0465409	0.0801439	0.0923587	0.129275	0	0.0936093	0.0647381	0.100037	0.111725	0.118722	0	0.0502609	0	0.144667	0.0621944	0.0545	0	0.0761771	0	0.144061	0	0.0661944	0	0	0.0514667	0.168543	0	0.119143	0	0.117886	0.10175	0.226079	0.093404	0	0.0784641	0.111851	0.107081	0	0.0964267	0.0916667	0	0.0545447	0.0946959	0.109944	0.0852727	0.0613333	0	0.0466471	0	0	0	0	0.162333	0.177917	0.090125	0	0	0	0	0.04145	0	0.0732333	0.0690637	0.505289	0.0683259	0.0465141	0.0728462	0.156874	0.215391	0.123357	0.162333	0	0.112899	0.0966296	0.0875667	0	0.0900303	0	0.284278	0.034679	0	0.0639203	0	0	0.0586481	0.069628	0.0354067	0	0	0.0671818	0.118722	0	0	0.0506769	0	0.205012	0.0827745	0.0947927	0.0880561	0.121418	0.0912521	0.108525	0.0999469	0.107947	0.102847	0.105768	0.0959347	0.115058	0.0827828	0.106842	0.110131	0.116896	0.0970854	0.0950697	0.113161	0.0818653	0.0712781	0.0740586	0.0942398	0.0931481	0.112293	0.104916	0.0813009	0.0960991	0.109975	0.101064	0.0872313	0.088466	0.0950481	0.0957354	0.102113	0.0999213	0.108789	0.096855	0.104958	0.101968	0.0918391	0.111108	0.0981559	0.09201	0.0894867	0.0877067	0.0848507	0.0992338	0.110131	0.091126	0.0552273	0.0507803	0.102333	0	0.0621944	0	0.11454	0	0.0648144	0	0.0302986	0.0560952	0.0501625	0.0527848	0	0.324578	0.210571	0.06525	0.0671818	0.077058	0	0.062359	0.0806309	0.0621944	0	0.130762	0	0.03038	0.0401111	0.0555619	0.03038	0.0671818	0	0	0.384132	0	0	0.208776	0.0644527	0.052863	0	0.0735488	0	0.0561491	0.0460045	0.0429649	0.0779677	0.148113	0.0556316	0	0.0436752	0.0671818	0	0	0	0.0358033	0.0607451	0.123397	0.0692972	0.0581667	0.0708485	0.04145	0.0523137	0	0.118722	0.0621944	0	0	0	0	0.0322812	0	0	0.0719852	0.17867	0.0429479	0.0848278	0.0305064	0.142611	0.0545	0.049964	0.0732333	0	0.040737	0.0409091	0.0738039	0.428891	0.183295	0	0	0.112295	0.104656	0.0850882	0.26984	0.0386098	0.246693	0.296558	0.0944857	0.0555333	0.0931579	0.0667424	0.0787176	0.114143	0.0675195	0.0992511	0.136577	0.0456833	0.264973	0.293372	0.250931	0.33044	0.464368	0.217901	0.330283	0.185437	0.197391	0.236072	0.121641	0.204788	0.264849	0.311547	0.116899	0.137088	0.139696	0.149182	0.203591	0.2897	0.221451	0.22656	0.275523	0.206375	0.231516	0.129313	0.0866816	0	0.0954975	0.0573509	0	0.391531	0	0	0	0	0	0.0557407	0.0458044	0.0452222	0.0326559	0.0721467	0.0979474	0	0	0.199303	0.18245	0.230625	0.21336	0	0	0.128796	0.0478397	0.0534386	0	0	0.113311	0.0534386	0	0	0.0850772	0.0338016	0	0.107331	0	0.1194	0.0504061	0	0.0340833	0	0.0384943	0.0302741	0	0.102129	0	0.0707483	0.119813	0.0963333	0.202667	0	0.120125	0.11621	0.082272	0	0.107138	0.185298	0.191225	0	0.0809444	0.140354	0.06525	0.090125	0.192338	0.0674889	0.0892392	0.15123	0.11337	0.157825	0.262
AGGCCACCATTCAGCA-1_4	0.117152	0.0448824	0.0794135	0.0932343	0.0643267	0.0838383	0.0672277	0.109412	0.00409524	0.0789333	0.136682	0.0584274	0.0932477	0.00409524	0.0700345	0.1592	0.0618118	0.0156454	0.0362143	0.078056	0.0397183	0.0835128	0.00858667	0.0159722	0.0117083	0.0734978	0.0684211	0.105277	0.128437	0.0397509	0.177915	0.101882	0.1078	0.0334902	0.0607308	0.0313178	0.124667	0.0395152	0.0689798	0.00416667	0	0	0.183426	0.0286744	0	0	0.0417097	0.061536	0.0726921	0.0285703	0.063963	0.162038	0.0357236	0.0667556	0.142875	0.0308833	0.0379216	0.175158	0.14145	0.0309136	0.0589917	0.00766667	0.0520427	0.00983908	0	0.0114314	0.0101556	0.0159722	0.0311579	0.0567021	0.0712625	0.16032	0.163351	0.0729284	0.0822431	0.0476928	0.082702	0.191107	0.164531	0.0814881	0.0646918	0.09175	0.189471	0.108841	0.0739444	0	0.00409524	0.0813333	0.10419	0	0.237268	0.0941439	0.427547	0.212803	0.00446667	0.00411111	0.118444	0.0372	0	0.0507576	0.0874917	0.245333	0.00619048	0.0955676	0.162	0.0821481	0.237381	0.0533333	0.0519855	0.0851481	0.264969	0.0386944	0.0673542	0.0042963	0.0821481	0.0611019	0.0754938	0.10949	0.0729506	0	0	0.0102963	0.156111	0.0669444	0.0134912	0.00677193	0.00446667	0.0955343	0	0.078651	0.180481	0.00409524	0.0452941	0.00851282	0	0.0397101	0.0484286	0.00416667	0	0.00827778	0	0	0	0.00466667	0.144667	0.103801	0.00411111	0.0779015	0.146067	0	0	0.00409524	0	0	0	0.0604259	0	0.047011	0.00648148	0	0.0826667	0.0655161	0	0	0.0660417	0.010381	0	0.0931416	0.101029	0.0564932	0.122889	0.116752	0.126271	0.0751667	0.119067	0.00512821	0.0482222	0.144667	0.151222	0.118222	0.0867742	0	0.100533	0.00593333	0.605594	0.0363986	0.0322576	0.109959	0.114927	0.0563333	0.0733218	0.117864	0.314889	0.0783137	0.149875	0	0.0623333	0.43377	0.515505	0.0367188	0.0042963	0.0410323	0	0.0917333	0.11042	0.145481	0.123333	0.0665699	0.131355	0.0659561	0.151675	0.0670303	0.137719	0.109944	0.16776	0.164178	0.135472	0.214111	0.0874722	0.124792	0.0691111	0.0600826	0.0076	0.00488889	0.0709556	0	0.0113563	0.0413667	0.00705882	0.04408	0.00733333	0	0.0575294	0.086463	0.102283	0.130668	0.126545	0.151222	0.0635789	0.00917333	0.00411111	0.00488889	0.0042963	0.00538095	0.0323411	0.0510246	0.214167	0.065619	0.0684286	0	0	0.122476	0.0377867	0.131843	0.057807	0.0509182	0.0750682	0.0766413	0.0525882	0	0.100455	0.0564762	0.146685	0.154362	0.142222	0	0.0829275	0.006	0.0578974	0.0632778	0.0554286	0	0.0688958	0	0.00466667	0	0.0738333	0	0.00411111	0.0599238	0.168081	0	0.121149	0.107889	0.081697	0.0497083	0.21643	0.0915859	0.00411111	0.0663725	0.127239	0.0894301	0.00593333	0.0837233	0.139926	0.00488889	0.0560976	0.0453099	0.10813	0	0.0641875	0	0.0627647	0	0	0	0.0866989	0.00411111	0.223583	0.09175	0	0.00512821	0	0.0821481	0.1674	0.00411111	0.00446667	0.0750784	0.509577	0.068737	0.0808588	0.0756974	0.171368	0.227448	0.129714	0.151222	0	0.106565	0.185111	0.1672	0	0	0.00411111	0.324889	0.0346173	0	0.0717464	0	0	0	0.0752173	0.0698867	0	0	0.172364	0.162	0.00512821	0	0.0755026	0.0721615	0.159485	0.0946534	0.0946617	0.0883724	0.102723	0.082	0.1125	0.10599	0.0967032	0.0994561	0.09711	0.0851508	0.111628	0.0982653	0.105952	0.0996318	0.0992852	0.08733	0.113504	0.103356	0.0822458	0.0867599	0.0863853	0.100879	0.0915644	0.124018	0.10638	0.117179	0.111737	0.113961	0.0960085	0.0848912	0.094801	0.108221	0.107868	0.108492	0.107042	0.0956583	0.123063	0.137781	0.118218	0.102806	0.110563	0.101947	0.0917417	0.09057	0.115068	0.108109	0.110841	0.122459	0.118	0.015	0.0339242	0.122476	0.0612258	0.0751667	0.0468889	0.118763	0.0155667	0.0829697	0.0373333	0.0812222	0.0385714	0.0963583	0.0566424	0.00706667	0.326453	0.212547	0.00775	0.006	0.0409855	0.0111594	0.0435897	0.100391	0.00488889	0.097614	0.10419	0	0.0335733	0.0822857	0.0321905	0.0666267	0.006	0.0128889	0.00466667	0.384738	0.00828571	0.00755556	0.194464	0.0648395	0.0592511	0.00783333	0.0688254	0.00538095	0.073424	0.0558559	0.00831579	0.065828	0.112471	0.105614	0.111795	0.0586966	0.0813333	0	0.0930741	0.0388333	0.0828197	0.0588627	0.122587	0.0857149	0.0140196	0.0408485	0.131333	0.0408431	0.00831579	0.009	0.00611111	0.0042963	0.0138772	0.00466667	0.00409524	0.0992917	0.0322138	0.0464972	0.0853544	0.186208	0.0581354	0.0645111	0.0486667	0.151222	0.00642857	0.013982	0.0888	0.00416667	0.0573778	0.0689697	0.0946797	0.429893	0.192547	0.0156667	0	0.120475	0.131604	0.0980882	0.272964	0.0395303	0.249512	0.293675	0.105572	0.0900333	0.141491	0.0156667	0.0729765	0.141362	0.0575455	0.124645	0.154556	0.0599167	0.267197	0.298031	0.252433	0.332745	0.472265	0.226626	0.333437	0.184809	0.189863	0.257243	0.118891	0.206776	0.265909	0.310763	0.120106	0.143853	0.137744	0.144766	0.187584	0.283907	0.220674	0.238891	0.273201	0.221331	0.228372	0.145027	0.111106	0.0140488	0.0964988	0.054	0.0207213	0.39198	0.0336042	0.00409524	0.00976	0	0.0540873	0.0533333	0.0462755	0.0446389	0.087172	0.148267	0.0467368	0.00592593	0.00706667	0.128576	0.188637	0.129875	0.210185	0.00466667	0	0.117595	0.0858462	0.0511579	0	0	0.0523556	0.0511579	0.00416667	0.0355952	0.0620447	0.0310476	0.00878431	0.097168	0	0.141943	0.0585636	0.0330753	0.060619	0.0544553	0.0394253	0.0159704	0.0585714	0.151331	0.00766667	0.0853469	0.0640208	0.133818	0.00828571	0.0109462	0.118167	0.142346	0.0858103	0	0.126552	0.129512	0.188585	0.0996296	0.121667	0.118547	0.058625	0.120708	0.165652	0.118089	0.11722	0.172727	0.0805185	0.104456	0.243967
TCTATACTCAGGTGTT-1_4	0.0805303	0.0261569	0.100456	0.0946898	0.0612079	0.11596	0.0762178	0.0900523	0	0.0134	0.132209	0.0815812	0.094527	0.0168571	0.127563	0.141248	0.0757196	0.0164397	0.038119	0.088826	0.0485397	0.0891458	0.0453867	0	0.0599896	0.0918528	0.0761228	0.114591	0.131683	0.0644908	0.163502	0.119882	0.144173	0.0598824	0.05625	0.0675969	0.0683333	0.0489848	0.0654343	0	0.008	0.0161304	0.261257	0.0307519	0.0131111	0	0.0417419	0.0494324	0.0759605	0.0846546	0.0393426	0.165227	0.0295366	0.0515244	0.145096	0.0169	0.0376627	0.200822	0.16475	0.0205556	0.0654292	0.00936364	0.0536667	0.0129195	0	0.0155882	0.0408111	0	0.017807	0.071766	0.0745375	0.162522	0.183372	0.0690626	0.126375	0.054232	0.065851	0.203748	0.193434	0.0826095	0.0795136	0.00883333	0.289157	0.111735	0	0.00883333	0.126524	0.0825758	0.00942857	0	0.266387	0.169523	0.439636	0.218008	0.0134	0.155611	0.019	0.0453733	0	0.0669924	0.0796875	0.15419	0.00942857	0.117306	0.154	0.104222	0.142952	0.0853704	0.0591594	0.191389	0.282826	0.0141667	0.06975	0.00844444	0.183926	0.158583	0.114922	0.125375	0.15142	0	0	0.0333086	0.257833	0.174333	0.0380088	0	0.0082	0.131794	0	0.0763594	0.189034	0	0.0714575	0.0591795	0	0.0547391	0.0789603	0.119167	0.00883333	0.00983333	0	0	0.0634444	0.0732727	0.232111	0.128927	0.0103333	0.0822273	0.250133	0.146944	0	0.128048	0	0	0	0.0656481	0.0095942	0.0441502	0.00855556	0	0.0127879	0.0914086	0.00942857	0	0.0530833	0.221571	0.00873684	0.100797	0.10837	0.060726	0.0634444	0.139783	0.0777083	0.123222	0.1644	0.0551795	0.048254	0.121222	0.0103333	0.0791556	0.0789086	0	0.121787	0.0082	0.613637	0.036	0.054197	0.117403	0.13742	0.0426296	0.0693333	0.12316	0.281833	0.0382157	0.155101	0	0.0397451	0.448661	0.526752	0.04925	0.0823704	0.0116774	0.0103333	0.0799333	0.109152	0.168382	0.0276667	0.123118	0.154803	0.125465	0.168655	0.0882727	0.143781	0.112267	0.19892	0.125067	0.120556	0.17463	0.0945278	0.133083	0.107694	0.0602018	0.0116	0	0.132511	0	0.0129195	0.0167333	0.0957451	0.01424	0	0	0.011451	0.10675	0.11237	0.136324	0.133652	0.019	0.0809825	0.0794933	0.138278	0.0719722	0.111	0.132524	0.0703023	0.0833088	0.239042	0.0154762	0.121429	0.0103333	0	0.135476	0.01424	0.158399	0.0541053	0.0524214	0.0781136	0.0905036	0.0664118	0.00844444	0.126161	0.0703095	0.140593	0.141855	0.112556	0.162667	0.123928	0.00883333	0.016	0.021	0.0191905	0	0.0856042	0.00844444	0.0825758	0.0103333	0.170861	0	0.0103333	0.0611905	0.187595	0.00942857	0.124693	0.00844444	0.0929545	0.101062	0.241998	0.0940707	0	0.120575	0.136454	0.0903118	0.0849667	0.114603	0.138778	0.139611	0.0949675	0.0663977	0.0512963	0.0127879	0.0530833	0.0103333	0.160431	0.0103333	0.008	0	0.0348172	0.0103333	0.175167	0.119125	0	0.008	0	0.173444	0.225367	0.0276667	0	0.0753088	0.522324	0.0990556	0.0976328	0.0934256	0.173105	0.235185	0.184214	0.163444	0	0.0985725	0.275	0.181567	0	0	0.0103333	0.332333	0.0390247	0.0314624	0.0712174	0	0	0	0.0945089	0.07988	0.00825	0	0.0127879	0.0103333	0.016	0.0168571	0.0837897	0.0804553	0.197301	0.0957629	0.106692	0.106429	0.116481	0.0992023	0.107252	0.121781	0.0989204	0.0978773	0.0906433	0.090134	0.134502	0.0926716	0.122448	0.110421	0.111813	0.0963534	0.113308	0.110855	0.104811	0.0952677	0.0926198	0.0994609	0.114603	0.132035	0.132843	0.109968	0.0957538	0.116806	0.125805	0.0946837	0.0937959	0.110839	0.0950687	0.124159	0.0999899	0.0986315	0.110753	0.127266	0.114721	0.0947977	0.122795	0.113524	0.0920417	0.0927667	0.119007	0.107763	0.147682	0.113045	0.110965	0.050447	0.0573182	0.0168571	0.170419	0.0166667	0.012	0.147031	0.0745167	0.108655	0.0410123	0.136382	0.0601515	0.0693292	0.0615394	0.0552	0.339628	0.22563	0.0698958	0.00806061	0.0430435	0.0561159	0.045859	0.135022	0.0634444	0.0410175	0	0.104476	0.125793	0.245952	0.0392095	0.0491867	0.0222424	0.0852323	0.00806061	0.401801	0.111905	0.0881481	0.217407	0.0659424	0.0486164	0.00883333	0.0734694	0.0555714	0.0691082	0.0637883	0.0868947	0.0562796	0.137957	0.0899649	0.0671795	0.0726838	0.00806061	0.0168571	0.281944	0.037625	0.0612186	0.0671765	0.121621	0.0838755	0.0336275	0.054197	0.0911833	0.0397451	0	0.112556	0.008	0.00844444	0.0366842	0.0127879	0	0.037625	0.0737799	0.132853	0.120352	0.209781	0.133635	0.0616	0.0423718	0.304444	0.0117619	0.0162162	0.0186	0	0.140167	0.0625657	0.134856	0.446255	0.215988	0.0365455	0	0.123274	0.119795	0.122294	0.280938	0.0383144	0.261083	0.302112	0.104186	0.05045	0.106018	0.049303	0.0620941	0.110671	0.0979091	0.120299	0.156265	0.0724667	0.282179	0.328063	0.273916	0.349015	0.484329	0.235882	0.349845	0.195874	0.211374	0.275285	0.121462	0.221834	0.283947	0.327675	0.127812	0.14027	0.145414	0.152478	0.202895	0.297395	0.246403	0.253341	0.28543	0.240113	0.252054	0.133663	0.117948	0.0146016	0.0912892	0.0114737	0	0.401906	0.0135833	0.00942857	0.0387733	0.042971	0.0374444	0.0484074	0.0480634	0.0782083	0.0733011	0.14676	0.0492281	0.0142222	0	0.1185	0.185673	0.119125	0.221547	0.00806061	0	0.135351	0.103474	0.0464912	0	0	0.0663556	0.0464912	0	0.034619	0.092	0.0502619	0.0536471	0.144827	0.0456984	0.14049	0.0737182	0.0116774	0.107762	0.0610081	0.0111264	0.0421259	0.129619	0.132807	0.0419697	0.0703061	0.04525	0.120067	0.119333	0.0348172	0.111292	0.107901	0.0962441	0.00942857	0.108747	0.163512	0.202068	0.00844444	0.0634444	0.142047	0.0627292	0.229458	0.149882	0.0662444	0.121447	0.17463	0.111815	0.150246	0.244768
TGTAACGAGACGACGT-1_4	0.0683636	0.0274804	0.107135	0.0693333	0.0540231	0.0995116	0.0696073	0.0939673	0.00914286	0.013	0.139713	0.0797265	0.0706126	0	0.130356	0.0870857	0.0737922	0.0185248	0.0478095	0.0890501	0.0574444	0.0826122	0.03568	0.0300833	0.0134583	0.07929	0.0709123	0.0791742	0.116099	0.0434725	0.180005	0.119876	0.171653	0.0331765	0.0824487	0.0324186	0.1135	0.147152	0.139899	0.00858333	0	0.016087	0.164262	0.0387054	0	0.0124706	0.0412043	0.0488018	0.0628531	0.0589036	0.0926574	0.173163	0.0288293	0.0502578	0.138893	0.01425	0.0379216	0.144983	0.182967	0.0204444	0.0774167	0	0.068188	0.0110575	0	0.0124706	0.0146667	0.0167083	0.0371579	0.103521	0.0957542	0.169019	0.171508	0.0692304	0.205875	0.0520327	0.0774242	0.209814	0.18039	0.076681	0.0731195	0.2005	0.252824	0.137231	0	0	0	0	0	0	0.212065	0.0980758	0.431478	0.216105	0.018	0.117	0.0183333	0.03568	0	0.0637879	0.0790417	0.151143	0.0162857	0.0811892	0.161222	0.107481	0.26481	0.107241	0.086	0.159241	0.276015	0.0406667	0.0717083	0.00822222	0.244444	0.150806	0.130119	0.143061	0.190481	0.00858333	0.00787879	0.0436049	0.171222	0.212944	0.0189123	0.0112632	0.008	0.112865	0	0.0651979	0.194325	0.00914286	0.106954	0.0572308	0	0.115101	0.123302	0.0888333	0	0.04275	0	0.0573333	0.0655	0.0753333	0.249	0.118687	0.01	0.0768939	0.1798	0.167722	0	0.129619	0.00822222	0.008	0	0.0406111	0.0138551	0.0512674	0.014	0.100857	0.0985455	0.142806	0.122476	0	0.104333	0.100857	0	0.105454	0.110332	0.038274	0.012	0.142397	0.218958	0.1385	0.158667	0.0610769	0.100635	0.164333	0.117	0.0809333	0.0643333	0.008	0.05104	0.013	0.609112	0.0322174	0.089803	0.115641	0.13238	0.0552963	0.10823	0.13251	0.298019	0.0659804	0.163778	0	0.073451	0.446242	0.524457	0.0481771	0.00822222	0.0405591	0.01	0.1056	0.0764275	0.170172	0.125333	0.0947849	0.138127	0.106228	0.180452	0.0662424	0.182959	0.123644	0.186427	0.113689	0.128833	0.211963	0.0945278	0.126458	0.07575	0.0451131	0.008	0	0.173222	0	0.0127816	0.0459333	0.00827451	0.02	0.0124242	0.0148333	0.0141569	0.0878889	0.124125	0.148147	0.134326	0	0.0872456	0.03968	0	0	0	0	0.036031	0.0679404	0.120625	0.0114762	0.0114762	0.117	0	0.00914286	0.012	0.139501	0.0424211	0.0519371	0.0799167	0.0839674	0.0112157	0.00822222	0.114079	0.00790476	0.107611	0.129551	0.164333	0.117	0.0874928	0.0148333	0.0610769	0.135778	0.117571	0	0.0910417	0.0906667	0.0124242	0.01	0.0736667	0.01	0.151222	0.0537333	0.178099	0	0.113375	0.00822222	0.0625	0.0545	0.23946	0.117434	0.01	0.0993464	0.14364	0.125618	0.008	0.111397	0.139556	0.0655	0.0776179	0.0656374	0.18663	0.00787879	0.113708	0	0.169216	0	0	0.008	0.042043	0.117	0.357125	0.0950833	0.00790476	0.0155385	0	0.0906667	0.129333	0.01	0.156533	0.083549	0.522576	0.0983259	0.0981299	0.0871949	0.191345	0.245075	0.082119	0.174833	0	0.163746	0.223185	0.201467	0	0.0124242	0.01	0.308444	0	0	0.0355072	0.0334054	0	0.0112222	0.0809851	0.0781533	0.008125	0.00883333	0.0894545	0.159556	0.0193846	0.0162857	0.0704256	0.0750756	0.201741	0.0940862	0.104629	0.110913	0.108113	0.0832537	0.101033	0.112993	0.102942	0.0905473	0.114553	0.0915896	0.135408	0.0869254	0.129837	0.106952	0.0819303	0.0906064	0.0984312	0.106896	0.0866768	0.0855544	0.0939129	0.102357	0.102977	0.123383	0.121417	0.0953744	0.089853	0.120726	0.103047	0.0864524	0.101228	0.108235	0.0929347	0.111726	0.11325	0.103554	0.11692	0.131307	0.115828	0.109801	0.12216	0.108733	0.0980783	0.111747	0.100193	0.104408	0.126061	0.113721	0.110584	0.0661818	0.0514697	0.136762	0.0132258	0.0822778	0.0406667	0.138508	0.0155	0.0696098	0.0123704	0.0374028	0.0651082	0.0888917	0.0782788	0.00883333	0.338825	0.230222	0.0670833	0.00787879	0.0762029	0.0116812	0.0445641	0.0944518	0.0696667	0.0841053	0.108	0	0.0183333	0.00904762	0.0623429	0.0391733	0.0169697	0.0121818	0.0124242	0.396328	0.108	0.0851111	0.215651	0.0676296	0.0853425	0.101333	0.0685805	0	0.078924	0.0557658	0.0424211	0.0893548	0.148674	0.0795556	0.00784615	0.0769915	0.00787879	0.115143	0.0112222	0.0165833	0.0680109	0.0446275	0.126991	0.0744578	0.0605294	0.0699091	0.0855333	0.0183529	0.00863158	0.117	0	0	0.0540526	0.00787879	0.00914286	0.0382083	0.0723899	0.0218757	0.0700717	0.179126	0.0473125	0.0741333	0.0390449	0.169556	0	0.0334054	0.0973333	0.00858333	0.0435259	0.048404	0.0656601	0.442433	0.200357	0.0480606	0	0.121115	0.129976	0.140765	0.276754	0.0475833	0.253095	0.301054	0.103817	0.05815	0.181053	0.0840909	0.0525333	0.170481	0.0560303	0.128292	0.150874	0.0467583	0.297715	0.328329	0.27917	0.340744	0.488465	0.212653	0.351093	0.199271	0.214679	0.2734	0.119825	0.220981	0.245603	0.321663	0.118761	0.138479	0.138519	0.151998	0.181257	0.283344	0.218606	0.209805	0.272471	0.233438	0.256285	0.129599	0.108588	0.0145528	0.105964	0.0573684	0.0313443	0.400127	0.0150208	0.0162857	0.014	0.0461739	0.0400714	0.0881111	0.0486116	0.07575	0.118269	0.171933	0.0947018	0.00822222	0.0113333	0.164955	0.187012	0.126125	0.220106	0.0920606	0	0.130686	0.0996603	0.0841053	0.00822222	0	0.0574667	0.0867368	0	0.0161429	0.0690976	0.0758413	0.0578039	0.159599	0.0492063	0.134692	0.0800606	0.0339355	0.0885	0.0363089	0.0127816	0.0235556	0.0114762	0.156798	0.0490909	0.104129	0.0677083	0.146818	0.115143	0.0594839	0.122	0.107889	0.0959024	0.00914286	0.134345	0.14206	0.201678	0.255704	0.0655	0.122061	0	0.126875	0.186069	0.0644889	0.110145	0.164453	0.10237	0.112035	0.179848
TAACCAGCAGGAGACT-1_4	0.0681212	0	0.0937869	0.068901	0.0659835	0.0670396	0.0739373	0.100542	0	0	0.0744419	0.079188	0.0621306	0	0.115483	0.138171	0.0751451	0	0.036254	0.0822832	0.0503929	0.0889904	0.0422267	0	0	0.093	0.0363509	0.0659886	0.112679	0.0402821	0.156016	0.108087	0.122093	0.0304575	0.0305256	0.0502558	0.0664375	0.0709394	0.0879495	0.09025	0	0	0.254317	0	0	0	0.0401828	0.046482	0.0680819	0.0578434	0.0388426	0.140473	0.0381301	0.0368356	0.132159	0.0358167	0.0362745	0.161638	0.0537667	0.0306914	0.0559167	0	0	0	0	0	0.0381889	0	0.0348509	0.0654752	0.0615	0.173634	0.16337	0.0604966	0.105604	0.0501046	0.0489949	0.199195	0.177196	0.0658214	0.0640147	0	0.213471	0.122677	0	0	0	0	0	0	0.1895	0.145977	0.436982	0.216568	0	0	0	0.0467333	0	0.0523258	0.0678792	0.142429	0	0.0936937	0.157611	0.10663	0.124238	0.0597407	0.109174	0.109074	0.261564	0.0662778	0.0634792	0	0.104074	0.0745093	0.0767119	0.112845	0.0924568	0	0	0.034716	0.161667	0.192194	0.0308421	0	0	0.121525	0	0.0706094	0.186397	0.102476	0.0826144	0.0581026	0.159778	0.0445362	0.0711587	0.109292	0.120917	0.0662778	0.118889	0	0.0847778	0.0918182	0.118889	0.127547	0	0.110947	0.189133	0	0	0.124238	0	0	0	0.0702778	0	0.0394029	0	0	0	0.0878925	0	0	0.0489583	0.102476	0	0.0763858	0.0958683	0.0758037	0	0.128319	0.119625	0.120889	0.145333	0.0581026	0.0736508	0.118889	0	0.133444	0.0741774	0	0.0752667	0.0885667	0.602953	0	0.121023	0.11971	0.11772	0.0447407	0.063092	0.120892	0.357389	0.0316863	0.15166	0	0.0792157	0.432392	0.51442	0.0453594	0.0808148	0	0	0.1646	0.093558	0.151984	0.118889	0.0924409	0.141682	0.0832368	0.147352	0.0913636	0.154459	0.107733	0.15898	0.132467	0.197	0.191185	0.0864444	0.126917	0.0955833	0.0510367	0	0	0.178844	0	0	0.1223	0.0880784	0.0361333	0	0	0	0.113583	0.109336	0.12956	0.113705	0	0.061614	0.0445067	0	0	0	0	0.0303566	0.0730175	0.214542	0	0.0720952	0.118889	0	0.124238	0	0.13878	0	0.0811887	0.0851742	0.0868949	0.0970392	0.0808148	0.100327	0.0695238	0.061037	0.0812464	0.118889	0.153778	0.0811449	0.116417	0.18241	0	0	0	0.0619583	0.0808148	0.0672727	0	0.112972	0	0	0.0314286	0.168853	0	0.124212	0.0808148	0.0705076	0.102438	0.233165	0.115212	0.153778	0.0800131	0.129879	0.101758	0.0733333	0.10836	0.161963	0.0797222	0.0890488	0.124725	0.0988148	0.131212	0.0489583	0	0.106	0	0	0	0.0326882	0.144278	0.299833	0.123375	0	0	0	0	0.140317	0	0	0.0748186	0.508824	0.0920037	0.0620282	0.0794154	0.164464	0.217097	0.0729048	0.161667	0	0.127609	0.210741	0.190267	0	0	0	0.31	0.034716	0	0.0506304	0	0	0	0.0720506	0.0777333	0	0	0	0	0	0	0.0817282	0.0752096	0.224966	0.085204	0.0907861	0.106233	0.125944	0.101909	0.0920433	0.0941924	0.100716	0.107204	0.091765	0.0838928	0.142418	0.0771642	0.113229	0.107857	0.105436	0.0920302	0.110172	0.10727	0.0806448	0.0804508	0.0801374	0.0973486	0.088716	0.116665	0.100447	0.0888735	0.0837744	0.107064	0.0866565	0.0944847	0.0881514	0.119547	0.099012	0.103986	0.0973367	0.0852027	0.116893	0.112414	0.105878	0.0870879	0.119087	0.111677	0.0862467	0.0908283	0.0892417	0.0817048	0.0976915	0.119511	0.0977778	0.0515833	0.0782727	0	0	0	0	0.12545	0	0.0556174	0.034716	0	0.0767403	0.0641167	0.0555152	0.0415	0.339749	0.220447	0.107438	0	0.129652	0	0	0.0715813	0.120889	0	0	0	0.0304	0	0	0	0	0	0.0672727	0.38501	0.202952	0.158963	0.208867	0.0555844	0.0660548	0	0.0640567	0	0.059348	0.0528468	0.0430175	0.108247	0.1239	0.0871111	0.0581026	0.0780726	0	0	0	0	0.0695519	0.0361667	0.125689	0.0859839	0.0730588	0.0829848	0.0415	0	0	0.118889	0	0	0.0493509	0.0672727	0	0.0810312	0.033478	0	0.0720042	0.178979	0.0319896	0.0665556	0.0305256	0.2615	0	0	0	0	0.0484778	0.0835354	0.0749314	0.436657	0.189633	0.0303182	0	0.110757	0.088126	0.106314	0.265852	0.0393712	0.242844	0.29658	0.0965179	0.0554833	0.0430175	0.0715833	0.057749	0.0931333	0.0497619	0.104348	0.135121	0.0556125	0.252611	0.296368	0.243743	0.333381	0.466461	0.212497	0.319639	0.175971	0.194045	0.228538	0.118052	0.192709	0.262339	0.307881	0.116044	0.131856	0.133471	0.134397	0.182709	0.282638	0.223505	0.232817	0.260987	0.218507	0.216686	0.106638	0.0902291	0	0.0929191	0.0572281	0	0.389932	0	0.102476	0.0361333	0	0	0	0.0528843	0.0369722	0.0652043	0.07036	0	0	0	0.0820909	0.159474	0.1265	0.200516	0	0	0.109832	0.0605064	0	0	0	0.122556	0	0	0	0.0460122	0.0304127	0.0556667	0.123008	0	0.100377	0.0632939	0	0.0843571	0	0	0.0302963	0	0.101641	0	0.0528231	0.0677917	0.113364	0.102476	0	0.122333	0.112926	0.0833501	0	0.101874	0.0994405	0.182446	0	0.0797222	0.141689	0	0.109292	0.1825	0.0655111	0.0995333	0.152924	0.11263	0.11007	0.224696
GACCCTTAGCAGCCCT-1_4	0.0305227	0.0236078	0.101939	0.0938614	0.0683498	0.033505	0.0966799	0.0356209	0	0.00386667	0.0855194	0.0609145	0.0595135	0	0.127253	0.116124	0.078598	0.0297518	0.0335238	0.0671239	0.0390238	0.0876699	0	0.0332222	0.0315104	0.0794329	0.0134737	0.0672992	0.112199	0.04537	0.141401	0.0940407	0.10868	0.030634	0.0874744	0.0367907	0.064625	0.113227	0.0700606	0.00341667	0.00438889	0.0151884	0.179372	0.0288372	0	0	0.0410538	0.0374595	0.0859859	0.0738916	0.040287	0.125589	0.0354756	0.0465378	0.111588	0.0301583	0.0282039	0.17427	0.0879167	0.0178272	0.0901208	0	0.0562329	0	0	0	0.0374667	0	0.0303947	0.0975816	0.0805708	0.191552	0.160201	0.0716353	0.0990486	0.0424379	0.0629167	0.201587	0.16382	0.0859976	0.0801405	0.0870417	0.240529	0.133281	0.00511111	0.00341667	0.132667	0.0872727	0	0	0.181815	0.107939	0.435112	0.207571	0	0.00311111	0.00311111	0.0354533	0	0.0607348	0.0798708	0.138286	0.0032381	0.136748	0.148889	0.00459259	0.122381	0.0602778	0.049942	0.0539259	0.271319	0.0648611	0.0651667	0.00362963	0.00459259	0.0736852	0.0951811	0.112869	0.0356914	0	0	0.0588642	0.1685	0.130361	0.0706316	0.0416667	0.0707667	0.128511	0	0.0908646	0.187232	0.0032381	0.0786405	0.0561282	0	0.114913	0.0887143	0	0.00341667	0.0362639	0	0	0.0724444	0.0783636	0.1175	0.0983444	0.00311111	0.0559545	0.0881333	0.00455556	0	0.119905	0	0	0	0.0920278	0.00771014	0.0622674	0.0437963	0	0.0807273	0.0380215	0.216714	0	0.132062	0.292429	0	0.107968	0.118573	0.0432785	0.129639	0.134336	0.160833	0.117333	0.140778	0.160385	0.103889	0.116056	0	0.0688444	0.123581	0	0.08476	0.00386667	0.603985	0.032942	0.0858788	0.112978	0.116607	0.0442778	0.067931	0.133971	0.314926	0.0977941	0.164678	0	0.11551	0.437705	0.516086	0.046224	0.106741	0.0318602	0	0.140267	0.118326	0.156703	0.00311111	0.166086	0.137669	0.0772193	0.146924	0.0657273	0.155522	0.1702	0.182333	0.140778	0.12587	0.190333	0.0865	0.236542	0.142361	0.051208	0	0.00438889	0.130156	0	0.00963218	0.0509333	0.00686275	0.0424	0.00490909	0.00341667	0.0554118	0.0738519	0.113116	0.130391	0.0854848	0	0.0911667	0.06256	0.114611	0.0601389	0	0.0696667	0.0921163	0.107635	0.243417	0.00619048	0.00619048	0.116056	0	0.0988095	0.0900133	0.146948	0.0494386	0.0976541	0.10922	0.0673514	0.00635294	0.00362963	0.116861	0.101143	0.111204	0.119391	0.114611	0.114611	0.12242	0.088125	0.0726154	0.141083	0.122119	0	0.0746771	0.154222	0.0791515	0	0.159083	0	0	0.128	0.187486	0	0.108085	0.101778	0.0834394	0.108688	0.232133	0.155939	0.154111	0.106967	0.126848	0.0778495	0.00473333	0.09783	0.080963	0.0608611	0.12748	0.0511813	0.109185	0.00412121	0.107521	0	0.054902	0	0	0	0.0393333	0.139222	0.208833	0.0870417	0	0.0567949	0	0.00459259	0.08525	0.150333	0.1533	0.0778676	0.505091	0.0749852	0.101944	0.0812	0.150973	0.226713	0.0756905	0.166722	0	0.0728551	0.222593	0.2018	0	0	0	0.331722	0.00898765	0.0102796	0.0502826	0	0	0	0.0692381	0.06956	0	0	0.0657273	0.116056	0.00466667	0.0032381	0.0622769	0.0894828	0.185803	0.0945871	0.085597	0.102223	0.12292	0.0901393	0.10825	0.124897	0.104498	0.0873466	0.101432	0.0938509	0.13373	0.0946219	0.11434	0.114221	0.101645	0.0887873	0.110463	0.0933538	0.0799697	0.0766788	0.080536	0.0965833	0.0917019	0.125827	0.127146	0.116231	0.0820171	0.116798	0.105063	0.10108	0.0912704	0.0978209	0.0909244	0.103448	0.0906064	0.0949414	0.113305	0.113526	0.106364	0.0924494	0.11281	0.104736	0.0858017	0.0884867	0.107862	0.104846	0.126104	0.115486	0.105887	0.0336818	0.0749924	0.133905	0.175957	0.0806111	0.036625	0.13554	0.0772083	0.126189	0.0109136	0.156382	0.0547792	0.0858708	0.0594939	0.00893333	0.332247	0.217828	0.0478958	0.00412121	0.080087	0.0506232	0.0367308	0.113554	0.0615833	0.0777895	0.143	0.0032381	0.11938	0.252063	0.0574571	0.0309267	0.00412121	0.0884949	0.00412121	0.389782	0.0032381	0.00362963	0.19318	0.0445761	0.0856073	0.0045	0.0849229	0.119643	0.0598158	0.0650495	0.0416667	0.0766989	0.112667	0.0435088	0.00466667	0.0695085	0.00569697	0.00571429	0.291481	0.0323229	0.0730164	0.0316961	0.133779	0.0694177	0.0513725	0.109152	0.142733	0.0329706	0.00645614	0.116056	0	0	0.0586667	0.00648485	0.0032381	0.0323229	0.0314277	0.150977	0.118266	0.201355	0.159604	0.0745833	0.0480192	0.163556	0	0.0122342	0.0953333	0	0.127756	0.0818889	0.126516	0.444783	0.210971	0.0572727	0	0.11322	0.133026	0.116245	0.268419	0.0398864	0.244141	0.301444	0.0910287	0.0531667	0.0430351	0.0785379	0.0858314	0.0805619	0.0784329	0.112801	0.189332	0.0608667	0.240869	0.279045	0.239728	0.343627	0.454224	0.23408	0.317708	0.154446	0.171957	0.230922	0.10133	0.178515	0.244543	0.316233	0.117423	0.130547	0.132212	0.137538	0.186229	0.289534	0.228215	0.230866	0.270582	0.201491	0.210482	0.119333	0.104227	0.0135447	0.0904608	0.0524912	0	0.390675	0.010875	0.0032381	0.0354533	0.00771014	0.082377	0.00614815	0.0405014	0.036625	0.0383011	0.112373	0.00736842	0	0	0.0922273	0.162211	0.12875	0.209555	0.00412121	0	0.122252	0.0803782	0.00645614	0	0	0.0647111	0.00691228	0	0.0335119	0.077565	0.0496587	0.00686275	0.12292	0.00707937	0.12208	0.0807	0.0366237	0.00992857	0.0673659	0.033	0.0459407	0.172833	0.124906	0.00739394	0.0686259	0.0656667	0.107691	0.196857	0.0631935	0.235042	0.137975	0.0887838	0.0032381	0.135586	0.0733333	0.181308	0.00459259	0.0601389	0.130707	0.0637917	0	0.195314	0.0608444	0.0968353	0.174313	0.214741	0.142754	0.176286
AGATGAATCAGTGCGC-1_4	0.0782727	0.0533627	0.0843882	0.0907987	0.057736	0.0757987	0.0721551	0.099183	0	0.0733333	0.12669	0.0560855	0.0808378	0	0.0745632	0.0848381	0.0687451	0	0.0359206	0.080354	0.0494167	0.0859071	0	0	0	0.095013	0.0757193	0.0995606	0.126888	0.0377289	0.168975	0.108098	0.119769	0.0471765	0.0604487	0	0.110292	0	0.0615051	0	0	0	0.197568	0.0365116	0	0	0.0414301	0.0592838	0.0807147	0.065502	0.0391667	0.139317	0	0	0.113066	0	0.0469647	0.162917	0.130867	0	0.0457833	0	0	0	0	0	0.0331111	0	0	0.0580851	0.0615	0.148483	0.155293	0.0607204	0.0832639	0.0420261	0.0612071	0.189574	0.154691	0.0653548	0	0.09025	0.202882	0.115363	0.0622778	0	0.102476	0.131212	0	0	0.216935	0.109106	0.430503	0.212087	0	0	0.118889	0.0443467	0	0.0556364	0.0578417	0.14219	0	0.0842072	0.157444	0.108037	0	0.0561481	0.0802754	0.1375	0.269981	0.0662778	0.109854	0	0.0808148	0.0744259	0.0911358	0.106555	0.0923457	0	0	0	0.143778	0.204389	0.0554386	0	0	0.112298	0	0.0991198	0.185959	0	0.0747582	0	0	0.105565	0.0842063	0	0	0	0	0	0.0622778	0.0672727	0	0.113031	0.118889	0.0524621	0.169967	0.118889	0	0.12381	0	0	0	0.0702778	0	0.0470989	0	0	0.0672727	0	0	0	0	0.202952	0	0.108194	0.114633	0.0653516	0.120889	0.133511	0.166646	0.0747222	0.118356	0	0.0807619	0.143778	0	0.0700889	0.0701935	0	0.0817067	0	0.605774	0	0.0863333	0.099085	0.114047	0	0.0662874	0.126491	0.326907	0.0360784	0.157043	0	0.0981373	0.440747	0.518512	0.0351979	0.10363	0	0	0.1586	0.109754	0.147178	0.118889	0.092129	0.162382	0.0824298	0.158253	0.0859394	0.133378	0.146283	0.163447	0.172711	0.121796	0.112148	0.0857778	0.126083	0.110361	0.0667982	0.0984444	0	0.127511	0	0.0578391	0.0415	0.0880784	0.0361333	0	0	0.0467059	0.109565	0.0996689	0.124719	0.110417	0.236111	0.075114	0.0642667	0	0	0	0	0.0303566	0.0665158	0.232333	0	0	0	0	0.13181	0.0361333	0.127593	0	0.0466918	0.0706591	0.0808261	0.0587843	0.0974074	0.0939581	0.115476	0.0997407	0.118029	0.143778	0.118889	0.11142	0.09025	0.0581026	0.120889	0.10481	0	0	0	0.152242	0	0.0833889	0	0	0.071619	0.167928	0	0.122943	0.0974074	0.104902	0.0582917	0.223964	0.163727	0	0.0708954	0.128445	0.0966989	0.0733333	0.08958	0.147778	0.0622778	0.0717236	0.0706433	0.112741	0	0.0642708	0	0.0554902	0	0	0	0	0.159722	0.310417	0.115917	0	0	0	0	0.145517	0.118889	0	0.0723235	0.516171	0.0807852	0.106322	0.0975923	0.182247	0.246451	0.0739286	0.164056	0	0.113275	0.192148	0.173533	0	0.0859394	0	0.327722	0.0402469	0	0.0726884	0	0	0.0561481	0.0916339	0.0853133	0.0489583	0	0.131212	0	0	0	0.102354	0.0679588	0.212419	0.0824279	0.0901692	0.100628	0.118716	0.0786401	0.0971383	0.105385	0.0921808	0.0925672	0.100237	0.0833702	0.126519	0.0964245	0.104544	0.0912388	0.0974461	0.096057	0.0964245	0.100255	0.0735253	0.0829948	0.0808878	0.0993997	0.0952416	0.10547	0.109853	0.0973299	0.0837538	0.104604	0.102629	0.0768129	0.0879796	0.0920663	0.0959639	0.0962149	0.101374	0.0917722	0.097235	0.120446	0.0996276	0.0899917	0.116952	0.0989022	0.0865667	0.082525	0.103065	0.0930547	0.11737	0.0883748	0.0981891	0.0656818	0	0	0	0	0.0369722	0.117489	0	0.0609697	0	0	0.0748831	0.0758917	0.0440848	0.0489667	0.333334	0.21807	0.0929167	0	0	0	0	0.0690634	0	0.0430175	0	0	0	0	0	0	0.0672727	0	0	0.381698	0.224286	0.175556	0.202659	0.0639342	0.0557169	0	0.0702177	0	0.0526257	0.0358559	0	0.0601935	0.106902	0.0583041	0	0.0580043	0	0.102476	0	0	0.0455082	0.0316863	0.116127	0.0746707	0.0523725	0.048303	0.111833	0.0360784	0	0	0	0	0.0347719	0	0	0.0323125	0.0306038	0	0.0729325	0.183566	0.0319896	0.0690444	0.0440513	0.118889	0	0	0	0	0.0406148	0.0408283	0.0663791	0.428769	0.189815	0	0	0.123933	0.0994646	0.117647	0.271891	0.0398902	0.245587	0.297798	0.100283	0.05425	0.0878947	0.0358864	0.0824784	0.119848	0.059619	0.11971	0.135215	0.0615	0.263312	0.301687	0.252739	0.337073	0.475736	0.216947	0.330823	0.182672	0.200438	0.244911	0.112026	0.20204	0.253792	0.30949	0.115826	0.143429	0.138653	0.139171	0.188043	0.269507	0.21398	0.220522	0.26054	0.213682	0.226356	0.119763	0.0913222	0	0.0937696	0.0575263	0.0315301	0.392935	0	0	0	0.037913	0	0	0.0632507	0	0.0601935	0.131053	0.0957544	0	0	0.122818	0.194421	0.1255	0.217666	0	0	0.125154	0.0896859	0	0	0	0.0515556	0	0	0	0.0552358	0.0520476	0.0554902	0.106475	0.0401587	0.126857	0.0555152	0.0326882	0.0843571	0.0647967	0.0406667	0	0	0.122543	0.0389697	0.0362449	0.0706354	0.0972182	0	0.0326882	0.108917	0.113235	0.0881618	0	0.101816	0.119155	0.181578	0.10363	0.0622778	0.128099	0.0929167	0	0.167147	0.0984444	0.0853137	0.156877	0.112148	0.185298	0.18317
GGAGGATTCGCTCTAC-1_4	0.0513106	0.0325392	0.0776772	0.0688614	0.0588383	0.0662013	0.0872475	0.115961	0	0.0871667	0.156008	0.0595299	0.071018	0	0.0726092	0.0667429	0.064498	0	0.0531905	0.0847699	0.0581706	0.0801587	0	0	0	0.110169	0.036886	0.0867121	0.118551	0.0605055	0.160028	0.103179	0.119533	0.0574902	0.0436923	0.0301395	0.11025	0.0385455	0.087202	0	0	0	0.254027	0	0	0	0.0411613	0.0499955	0.0663164	0.0734297	0.0390556	0.143274	0.0354634	0	0.134248	0.03035	0.0389765	0.148247	0.0529833	0.0433704	0.064725	0	0.0561154	0	0	0	0.0377222	0	0.0344825	0.0741631	0.0559292	0.149013	0.169725	0.0602528	0.168722	0.0431373	0.0623687	0.198533	0.164796	0.0743143	0.0570314	0.175833	0.294569	0.120823	0	0	0.258381	0.166485	0	0	0.271988	0.0916439	0.427395	0.207109	0	0	0.141944	0	0	0.0334621	0.0628792	0.242571	0	0.0551441	0.157167	0	0.122238	0.0442222	0.0795072	0.121333	0.263058	0.0655	0.10875	0	0	0.0793889	0.0757243	0.104725	0.098963	0	0	0	0.117333	0.136694	0.0551491	0	0	0.108747	0	0.077526	0.175572	0	0.0438824	0	0	0.0375072	0.0467143	0	0	0	0	0	0.0615	0.0664242	0.117333	0.116667	0.117333	0.0883409	0.2112	0	0	0	0	0	0	0.0601111	0	0.0392491	0	0	0.0798485	0.0595376	0.101143	0	0.09175	0	0	0.0781781	0.0937206	0.0525205	0.119333	0.118063	0.0633125	0	0	0	0.046746	0	0.117333	0.116933	0.0698817	0	0.10296	0.0724	0.595575	0	0.0539697	0.0964967	0.0968867	0.0442222	0.0955977	0.107711	0.261241	0.0314118	0.14215	0	0.0605098	0.425337	0.505379	0.0318437	0	0.0323871	0	0	0.0576232	0.151923	0	0.109183	0.118809	0.0604298	0.140256	0	0.12433	0.0815611	0.140487	0.0690667	0.171491	0.190296	0.0865556	0.126417	0.103097	0.0500887	0.116889	0	0.131	0	0.0673793	0.0410333	0.0461569	0.0971867	0.0664242	0	0.0956667	0.0391111	0.102526	0.120657	0.059053	0	0.0562105	0	0	0	0	0.0724048	0.0462791	0.0658632	0.212833	0	0	0	0	0.130905	0.03576	0.126417	0	0.0480314	0.0632614	0.0767572	0.0461569	0	0.0911788	0.0644524	0.0993704	0.0806667	0	0	0.0805507	0	0.0573846	0.0615	0.0539048	0	0.0537083	0	0.151242	0	0.0741806	0	0	0.0509905	0.164534	0	0.110491	0	0.096553	0.09175	0.218086	0.0644444	0	0.0780784	0.12514	0.0745323	0.0724	0.0791033	0	0	0.0544065	0.0953743	0.0986481	0	0.048375	0	0.0548431	0	0	0	0.0400968	0.152056	0.0890833	0	0	0	0	0	0.10085	0	0.0724	0.0467451	0.513104	0.0648074	0.0787797	0.087641	0.17217	0.238622	0.132524	0.1605	0	0.126906	0.180037	0.162633	0	0.0881515	0	0.328444	0.0343704	0	0.0483841	0	0	0.0575	0.11306	0.10836	0	0	0.0664242	0.117333	0	0	0.120359	0.0679107	0.200653	0.086738	0.0907761	0.111741	0.116186	0.0992637	0.106262	0.101716	0.108189	0.0937015	0.0951033	0.0882395	0.121481	0.0777595	0.113421	0.109076	0.121332	0.0900687	0.0898889	0.0978735	0.0811785	0.0933869	0.0702295	0.0963622	0.108977	0.124312	0.103965	0.0980205	0.0924735	0.113253	0.0863926	0.104299	0.0870748	0.097529	0.100631	0.0990017	0.0956884	0.0918961	0.102318	0.101817	0.108284	0.0844096	0.107887	0.0839303	0.0917583	0.104242	0.0952617	0.0816667	0.104937	0.104942	0.101134	0.0492348	0.0348409	0	0.121344	0.0615	0	0.133278	0	0.118788	0	0.102035	0.0523723	0.066875	0.0576152	0	0.340877	0.217275	0.048375	0	0	0.0465652	0.0407051	0.109895	0	0.0425263	0	0	0.04826	0.171032	0.0552095	0.0440933	0.0664242	0	0	0.386685	0	0	0.208712	0.0810247	0.0648813	0	0.0638345	0	0.063845	0.0430901	0.0425263	0.0547742	0.126574	0.0943099	0.0573846	0.052359	0	0	0.197426	0.0320208	0.058377	0.0314118	0.126054	0.0774819	0.0314118	0.0385455	0.0905	0.057951	0	0	0	0	0.0305965	0	0	0.0320208	0	0.0743051	0.0949831	0.188963	0.0848281	0.0312333	0.0491859	0	0	0	0.0724	0	0.0886333	0.061899	0.108879	0.438041	0.202068	0	0	0.127496	0.108659	0.137324	0.269552	0.0392538	0.248388	0.293042	0.108125	0.0556333	0.100982	0.0616515	0.074749	0.138362	0.0504848	0.129022	0.126947	0.0542042	0.259968	0.299193	0.265842	0.331853	0.47188	0.21088	0.33352	0.176562	0.196815	0.253976	0.106042	0.206543	0.253818	0.308059	0.118405	0.139001	0.137659	0.141254	0.190108	0.280996	0.217333	0.220098	0.265824	0.220437	0.23765	0.120697	0.0931639	0	0.0959792	0.0575614	0	0.398514	0.0320208	0	0.0694267	0	0.0359286	0.0442222	0.0526915	0.0365833	0.0662581	0.148133	0.115579	0	0	0.152591	0.187567	0.213417	0.223472	0	0	0.13439	0.100558	0.0425263	0	0	0.0509333	0.0425263	0	0.0337857	0.0858984	0.066754	0.0548431	0.129995	0	0.133736	0.0592879	0.0323871	0.0585714	0.047187	0.0383563	0	0.193357	0.149232	0.0385455	0.0985442	0.0694687	0.141836	0	0	0.118958	0.145519	0.0831088	0	0.106885	0.180857	0.183974	0.260556	0.0615	0.131385	0.117167	0.107542	0.185265	0.116889	0.129157	0.156107	0.185667	0.152807	0.240134
AATGGAAAGTATGGCG-1_4	0.0850909	0.0321078	0.0799008	0.0813168	0.0708482	0.0930099	0.0724059	0.0802092	0	0.160967	0.0915581	0.0966838	0.0915045	0	0.179046	0.258619	0.0650549	0	0.0371587	0.0839381	0.0489048	0.0835497	0	0	0.0378021	0.103489	0.100044	0.107307	0.129031	0.0579048	0.162623	0.105488	0.0999867	0.0794902	0.125769	0.0294574	0.108063	0.153167	0.068404	0	0.0718333	0	0.237388	0	0	0	0.0411613	0.0682928	0.0953927	0.11804	0.0740093	0.17239	0.0351057	0.0457289	0.150638	0.0296167	0.0662706	0.248885	0.173267	0.042284	0.0948542	0.0441818	0.0559274	0.0551724	0	0.050098	0	0.0339792	0.064807	0.0820142	0.0793792	0.23216	0.17377	0.0773065	0.0975972	0.0650588	0.0729596	0.204243	0.174828	0.0934476	0.066782	0.122042	0.369588	0.104837	0	0	0.132714	0.0865152	0	0	0.264964	0.0998106	0.442534	0.21667	0	0.138	0	0.04316	0	0.104477	0.114192	0.142619	0	0.0921441	0.148167	0.104333	0	0.0425926	0.113797	0.0934259	0.275517	0.0353611	0.065375	0	0	0.124463	0.113407	0.128724	0.134444	0	0	0	0.274556	0.0799167	0.0473158	0	0	0.106123	0	0.102792	0.197252	0	0.0777124	0.106256	0	0.100696	0.0877937	0	0	0.0353611	0.112444	0	0.0718333	0.077697	0.112444	0.128205	0	0.109371	0.0945	0.112444	0	0.0969524	0	0	0	0.111556	0	0.0742271	0	0	0	0.057828	0	0	0.0976667	0.233762	0	0.0928242	0.103763	0.0786895	0.169833	0.162659	0.1775	0.114444	0.154289	0.0551282	0.0699683	0.223222	0	0.0702889	0.0730968	0	0.07732	0	0.61302	0.0353768	0.0680076	0.102898	0.11992	0.0511111	0.0907701	0.125026	0.368241	0.050098	0.159129	0	0.050098	0.443338	0.521618	0.0465625	0.0935556	0.0363871	0	0.135933	0.087913	0.168939	0.148167	0.158484	0.150879	0.108114	0.16089	0.143667	0.126	0.137211	0.18684	0.162111	0.105907	0.203815	0.0863611	0.227917	0.0758333	0.0510979	0.109978	0	0.169289	0	0.0638046	0.0395667	0.0444314	0	0	0	0	0.0827963	0.10729	0.12744	0.109591	0	0.0769474	0	0.148167	0.0769167	0.0765185	0.0518095	0.0330233	0.0771404	0.312208	0	0.117167	0.112444	0	0.132714	0.0345867	0.13136	0.0553333	0.0578491	0.0870985	0.100739	0.0961373	0	0.106731	0.120214	0.0604815	0.0791304	0.112444	0	0.0922899	0	0.0551282	0.127222	0.110238	0	0.106031	0.0765185	0.0637576	0.162667	0.110111	0	0	0.0766762	0.183987	0	0.119915	0	0.109841	0.0880833	0.237276	0.168253	0	0.10932	0.135166	0.100747	0.0694667	0.08133	0.0934259	0	0.0772033	0.0796608	0.142074	0	0.0465417	0	0.0835294	0	0	0	0.0383548	0.154167	0.1685	0.112208	0	0	0	0.349704	0.30125	0.138	0.0848	0.0962304	0.523715	0.116174	0.0892429	0.114349	0.177623	0.238237	0.175595	0.154167	0	0.0977899	0.275481	0.248533	0	0.0832424	0	0.33	0	0.0402366	0.0363261	0.029964	0	0.0545	0.0883899	0.0822733	0	0	0.138121	0.138	0	0	0.0996564	0.0757165	0.178823	0.108226	0.0954096	0.108741	0.109158	0.0958557	0.112657	0.0885158	0.10671	0.0822305	0.09612	0.0950369	0.120474	0.0880066	0.11004	0.0999619	0.116723	0.0960821	0.114813	0.117925	0.0824512	0.0823299	0.0793601	0.0878316	0.0983986	0.111768	0.107137	0.0957111	0.0848786	0.128823	0.111706	0.0849252	0.0951956	0.103662	0.106787	0.105157	0.0947487	0.109162	0.107625	0.131769	0.108651	0.10091	0.122107	0.114828	0.0972617	0.105963	0.089655	0.0905771	0.121521	0.113521	0.101028	0.0782424	0.067053	0.118857	0.184462	0.0718333	0	0.133113	0.0859667	0.127193	0	0.145382	0.0425974	0.0365583	0.0423758	0	0.334038	0.21712	0.0465417	0	0.0362319	0.0792899	0.0338974	0.132444	0.0590556	0	0	0	0.14064	0.264206	0.0303238	0	0.151576	0.0991111	0	0.395795	0.127571	0.100333	0.211293	0.0574403	0.0753607	0.104583	0.0594127	0.0733333	0.0719006	0.0333153	0.0409825	0.0528817	0.107246	0.0563392	0.0716154	0.0682735	0	0	0.30613	0	0	0.050098	0.120506	0.0729839	0.056402	0.117121	0.121367	0.0546078	0	0.112444	0.0590556	0	0.0298246	0	0	0.0378021	0.0424151	0.158215	0.112747	0.20645	0.167167	0.0453944	0.0524808	0.112444	0	0	0.0848	0	0.144093	0.0610909	0.13715	0.448016	0.214442	0.101705	0	0.121399	0.131717	0.0951765	0.28472	0.0396515	0.267622	0.295315	0.0922312	0.0553833	0.130298	0.088697	0.0922353	0.125562	0.0687965	0.133435	0.164963	0.0546667	0.267483	0.309272	0.264069	0.348177	0.470799	0.224281	0.336709	0.183062	0.196468	0.244781	0.114225	0.200427	0.286234	0.320528	0.12966	0.138494	0.144704	0.150176	0.205073	0.309424	0.257231	0.259182	0.293417	0.20821	0.236161	0.128427	0.0954022	0	0.0976642	0.057193	0	0.404822	0	0	0.04316	0	0	0	0.0590138	0.04175	0.0363871	0.08588	0.0409825	0	0	0.123727	0.199281	0.126375	0.22228	0.0637576	0	0.130628	0.0877692	0	0	0	0.0932889	0	0	0	0.074626	0.0489683	0.092549	0.144202	0	0.126411	0.0652394	0	0.0403929	0.0295447	0.0322529	0	0.133357	0.148451	0.0441818	0.0632993	0.0696875	0.131321	0.0969524	0	0.112208	0.109185	0.0947768	0	0.179678	0.207369	0.18361	0.109074	0.132306	0.120444	0.0621875	0.104583	0.183162	0.1202	0.120012	0.229719	0.111667	0.149702	0.303562
GGCGTCATCACTTTGT-1_4	0.0503333	0.0342451	0.0998734	0.0630165	0.0615149	0.0588416	0.0681419	0.0651242	0	0.0084	0.0973256	0.0365043	0.0716532	0.00714286	0.130506	0.150552	0.0796	0.0321844	0.0316667	0.0608378	0.0595476	0.0949968	0.00872	0.0360625	0.0125833	0.06871	0.0562193	0.0572576	0.101089	0.0639524	0.132776	0.11322	0.0968444	0.0456078	0.0625705	0.0347829	0.0662083	0.0834242	0.0646263	0.00458333	0.00666667	0.0157826	0.147989	0.0285426	0	0	0.041	0.0378063	0.0678418	0.0710161	0.0626944	0.161513	0.0366585	0.0450667	0.142298	0.03145	0.0368941	0.157448	0.102267	0.0186667	0.100737	0	0.0579722	0.00995402	0	0.0120588	0.0114667	0.0160417	0.0377895	0.0933156	0.0932375	0.168426	0.161867	0.0669016	0.0842986	0.0502092	0.066303	0.200115	0.167303	0.0838071	0.0715723	0.0968333	0.168059	0.119592	0.00516667	0.00458333	0.00457143	0.0049697	0	0	0.17281	0.0797045	0.420699	0.21378	0.075	0.00466667	0.00766667	0.0445333	0	0.0526818	0.0699917	0.141905	0	0.0570721	0.165667	0.109481	0.129667	0.100056	0.0498986	0.0963148	0.25751	0.0106667	0.0661875	0.00466667	0.164667	0.0394907	0.0812634	0.102045	0.0450988	0.00458333	0.0049697	0.0106667	0.167833	0.0796389	0.0327018	0.00789474	0	0.0916856	0	0.0810885	0.173193	0	0.0826471	0.00538462	0	0.115565	0.0937857	0.00458333	0	0.00916667	0	0.00561905	0.0636667	0.0687879	0.124667	0.107049	0.00466667	0.0732576	0.164367	0.00466667	0	0.127095	0.00466667	0.0048	0.00457143	0.0726667	0.00811594	0.0422125	0.00666667	0.00457143	0.0845758	0.0399892	0.124524	0	0.006125	0.00457143	0.0438947	0.10258	0.111152	0.0494932	0.136639	0.141657	0.174604	0.142778	0.117156	0.00676923	0.0527302	0.156889	0.00466667	0.0699556	0.0522849	0	0.0444667	0.0048	0.597488	0.0623478	0.0746667	0.117664	0.102033	0.104056	0.0997471	0.127786	0.310389	0.0823333	0.159259	0.00466667	0.0410392	0.428589	0.510757	0.0459323	0.177963	0	0.121667	0.0997333	0.0800145	0.138152	0.00466667	0.147559	0.12578	0.0622193	0.141993	0.0863636	0.152389	0.157006	0.1815	0.0691556	0.0876852	0.213481	0.0901667	0.12575	0.0406667	0.0517523	0.00706667	0.00666667	0.132578	0	0.0118161	0.052	0.00745098	0.03752	0.0049697	0	0.00639216	0.0837407	0.122753	0.148061	0.144758	0.00466667	0.0885965	0.09512	0	0.00516667	0.097963	0.0655952	0.0367752	0.0604561	0.129	0.0557619	0.0681667	0.121667	0	0	0.0451867	0.137562	0.0448421	0.0510943	0.0776439	0.071558	0.00639216	0	0.083819	0.0557619	0.140519	0.183884	0.273889	0.124667	0.0924058	0.00908333	0.0742564	0.138139	0.119595	0	0.0393854	0.0826667	0.0704242	0	0.0779722	0	0.00466667	0.0389238	0.167275	0	0.107347	0.106148	0.104864	0.110083	0.211628	0.136535	0.00466667	0.0834248	0.144766	0.0817796	0.0066	0.1272	0.177407	0.185167	0.061935	0.0532398	0.0600741	0	0.0673333	0	0.0589608	0	0	0	0.0343871	0.121667	0.236625	0.1165	0	0.00538462	0	0.0826667	0.135167	0	0.174533	0.0837549	0.504972	0.076963	0.108373	0.0805436	0.146276	0.209042	0.0759048	0.168667	0	0.0938261	0.221259	0.201533	0	0.0687879	0	0.310889	0	0	0.0362826	0	0	0	0.0800774	0.0661533	0.006125	0	0	0	0	0	0.0596564	0.0778471	0.161217	0.0863367	0.0981924	0.0984915	0.117272	0.0991924	0.102775	0.107237	0.0915887	0.0887181	0.09953	0.0915042	0.105342	0.0965091	0.104682	0.111139	0.0881045	0.0789933	0.106308	0.0898017	0.0788249	0.0792453	0.0749548	0.096966	0.0782575	0.106093	0.101415	0.0942479	0.0994991	0.0992239	0.10987	0.0749864	0.0975765	0.0932769	0.0955842	0.0917783	0.0813719	0.08666	0.096815	0.121363	0.099051	0.0924295	0.107152	0.0894262	0.0980667	0.0929733	0.09453	0.106894	0.107668	0.0937861	0.106537	0.030697	0.0375076	0.00457143	0.0134839	0.00516667	0.00841667	0.125595	0.0337	0.0780833	0.0133333	0.0186667	0.052329	0.0384833	0.0572788	0.0126333	0.327762	0.207454	0.0643333	0.00660606	0.0485362	0.0104638	0.0394872	0.0569201	0.00666667	0.0540702	0.127095	0.107429	0.0195733	0.0109524	0.0529905	0.0336133	0.0049697	0.0357576	0.0049697	0.381115	0	0	0.19458	0.0565885	0.0459452	0.182333	0.0598095	0.00561905	0.0663626	0.0381351	0.00694737	0.0632688	0.120103	0.0612164	0.00538462	0.0598333	0.00824242	0.00457143	0.00966667	0.0125833	0.0347541	0.0761176	0.118125	0.0582731	0.0348235	0.0883182	0.0441333	0.0120588	0.00789474	0.00766667	0.00516667	0.00466667	0.0353772	0.00660606	0	0.0125833	0.0210692	0.0339774	0.0771435	0.181379	0.057	0.0609611	0.0521923	0.156889	0	0.0124865	0.0048	0	0.0440704	0.0643333	0.0684542	0.431922	0.195232	0.0530909	0.00458333	0.114382	0.100622	0.114657	0.271502	0.0473371	0.252178	0.294076	0.0952652	0.0564333	0.127877	0.0741136	0.085549	0.1323	0.0684372	0.126753	0.170614	0.0571	0.251197	0.281717	0.242047	0.344198	0.450458	0.22576	0.319668	0.171404	0.174622	0.235739	0.101936	0.18417	0.228006	0.319773	0.111058	0.124055	0.134968	0.129661	0.178785	0.282075	0.20964	0.214606	0.266587	0.200464	0.226964	0.127587	0.100175	0.0137724	0.0935098	0.00694737	0.0346503	0.390768	0.0125833	0.00714286	0.00944	0.0386377	0.0463095	0.0456667	0.0408926	0.0684167	0.043914	0.114613	0.0855789	0.00466667	0.00723333	0.119636	0.168579	0.127583	0.207796	0.0687879	0	0.121322	0.0834872	0.0438947	0	0	0.0655556	0.0438947	0	0.0122143	0.063439	0.0578333	0.00745098	0.114669	0.0409524	0.114124	0.0586939	0.0382473	0.0122143	0.0346911	0.0105747	0.0353259	0.0107619	0.137667	0.0397273	0.103483	0.0848125	0.110461	0.00714286	0.0677097	0.1225	0.108593	0.0871395	0.00457143	0.0781609	0.155655	0.177805	0.00466667	0.0751389	0.135349	0.00725	0.00683333	0.128466	0.00826667	0.0839686	0.169939	0.114704	0.159491	0.176181
ACTATGGAGTAGACCG-1_4	0.0662803	0	0.0961519	0.083835	0.0517228	0.0751419	0.0586304	0.111542	0	0.0698333	0.108992	0.0721538	0.0775901	0	0.0890575	0.171152	0.0715118	0	0.0367143	0.0861534	0.0387222	0.0846186	0.0347333	0.0295903	0	0.102199	0.073386	0.0975947	0.132369	0	0.172097	0.110453	0.120689	0.0297712	0.0298526	0.0295426	0.0659583	0.150606	0.0878182	0	0	0	0.225754	0.0457597	0	0	0.039957	0.0459144	0.0727345	0.0353855	0.0389815	0.125154	0	0.0357378	0.125877	0	0	0.117655	0.0846333	0.0300432	0.0534208	0	0.060235	0	0	0	0.0373444	0	0	0.0662376	0.0803958	0.154686	0.167225	0.0704765	0.208424	0.0424673	0.0724192	0.19665	0.157322	0.0766262	0.070499	0.118417	0.262961	0.136472	0	0	0.120619	0.0788182	0.0974762	0	0.203964	0.119992	0.437659	0.216047	0	0.140056	0.113056	0.0347333	0	0.0750909	0.0951917	0.23681	0	0.0992072	0.161667	0.102407	0.0974762	0.0572593	0.0477101	0.0799259	0.282125	0.0355139	0.0630417	0	0.0769259	0.0718611	0.0864239	0.110939	0.0889259	0	0	0.0738148	0.113056	0	0.057807	0	0	0.0965957	0	0.0994687	0.19004	0	0.0559804	0.0554103	0	0.0654493	0.0614048	0.085875	0	0	0	0	0	0	0.113056	0.11002	0	0.0998788	0.0698333	0.113056	0	0.0974762	0	0	0	0.0487963	0	0.0551172	0	0	0	0.10986	0	0	0.0986667	0.0974762	0	0.0671416	0.0866968	0.0536849	0.0593611	0.141786	0.113	0.0593611	0.0492222	0.0554103	0.0462063	0	0	0.114244	0.0710161	0	0.10728	0	0.609833	0	0.096197	0.0907277	0.122313	0	0.0881494	0.0997137	0.320741	0.0550784	0.136931	0	0.0354216	0.44185	0.521046	0.0444167	0	0.0367849	0	0	0.0897826	0.173028	0.113056	0.133419	0.165551	0.108711	0.16389	0.0640909	0.153911	0.102611	0.187493	0.112489	0.0796574	0.112926	0.0863611	0.126167	0.104708	0.0595994	0	0	0.192467	0	0	0.03975	0.0446471	0.0347333	0	0	0	0	0.108587	0.117874	0.0447121	0.113056	0.0736228	0.0347333	0	0	0	0.0636429	0.0295426	0.0715684	0.2295	0	0.0520714	0.113056	0	0.120619	0	0.158323	0	0.0425535	0.0688144	0.0868804	0.10302	0.0949259	0.113146	0.0520714	0.134963	0.108522	0	0.113056	0.108362	0	0.0554103	0.0593611	0.0520714	0	0.0780521	0.0769259	0.160424	0	0.0979583	0	0	0.0304286	0.18921	0	0.124748	0.0949259	0.0824545	0.140437	0.248445	0.0832828	0	0.0898627	0.118519	0.109215	0	0.09293	0.0427963	0.0593611	0.0863089	0.0741579	0.145389	0	0.102875	0	0.123275	0	0	0	0.0406129	0.140056	0.118417	0.085875	0	0	0	0.151185	0.1481	0.113056	0	0.0782647	0.514864	0.111874	0.0599492	0.0711974	0.183699	0.234027	0.0749762	0.1665	0	0.128732	0.169185	0.152867	0	0.0877576	0	0.317722	0.0334198	0	0.0709203	0.0551622	0	0.0572593	0.0988155	0.07628	0	0	0.139576	0.140056	0	0	0.0945077	0	0.234601	0.0915539	0.0930448	0.101486	0.116126	0.0975075	0.111728	0.103005	0.0987944	0.100017	0.0896583	0.0933719	0.107274	0.094073	0.121632	0.116041	0.104556	0.099603	0.0970813	0.106644	0.0863131	0.0821537	0.0777035	0.0927806	0.109399	0.117613	0.12271	0.104303	0.0970239	0.112512	0.102276	0.0854779	0.089102	0.111756	0.107158	0.105479	0.103335	0.0903417	0.106115	0.107987	0.107039	0.085665	0.115463	0.103476	0.0882967	0.0915183	0.0990717	0.0930299	0.12767	0.12099	0.0972123	0.0635833	0.0599015	0	0	0.0593611	0.0355139	0.13241	0	0.0612197	0.0334198	0.0295903	0.0543506	0.0562875	0.0560333	0.03975	0.335539	0.22389	0.0611042	0	0.0945072	0	0.0916795	0.0841873	0.115056	0.0900526	0	0	0.0430667	0	0.0304286	0.0430667	0.0877576	0	0.0640909	0.382446	0.0974762	0.0769259	0.19877	0.0731358	0.102324	0	0.0656372	0	0.0530965	0.0571351	0.0411754	0.0315591	0.114343	0.042117	0.0678718	0.0735256	0	0.0974762	0	0.0312187	0.0445683	0.0570588	0.137517	0.0677711	0.0699706	0.0373788	0.106583	0.0550784	0	0.113056	0.0728611	0.0769259	0.0299211	0	0.0974762	0.0571667	0.0299434	0	0.0860759	0.185751	0.0418854	0.0818833	0.0427051	0.289667	0	0	0.0698333	0	0.0481185	0.0408889	0.0807026	0.431647	0.19895	0.0354394	0	0.123371	0.115514	0.0887941	0.270169	0.0397841	0.248937	0.294925	0.119088	0.0557833	0.138368	0.0506288	0.078702	0.11319	0.059671	0.0971861	0.147561	0.0513958	0.277281	0.305198	0.260713	0.333632	0.472559	0.219783	0.332572	0.183846	0.197034	0.254846	0.110751	0.199621	0.250817	0.311265	0.117076	0.146378	0.141838	0.150148	0.193461	0.287039	0.220362	0.221607	0.265706	0.211239	0.233773	0.113368	0.0988566	0	0.0962047	0.0559474	0.0309563	0.396384	0	0.0974762	0.0347333	0	0.035623	0.0517963	0.0455234	0.0979583	0.0799032	0.0679467	0.0934035	0	0	0.158061	0.212088	0.126375	0.218201	0	0	0.134249	0.0715256	0.0497018	0	0	0.0492222	0.0848772	0	0.032869	0.112252	0.0580873	0.10302	0.118633	0	0.140253	0.0424091	0.0315591	0.0625238	0.0296341	0.0323793	0	0	0.107678	0	0.0532381	0.0667604	0.0778909	0.216095	0	0.114542	0.148753	0.0856039	0	0.108241	0.101881	0.170334	0	0.128556	0.122919	0.0568958	0.085875	0.19874	0.0492222	0.118933	0.148653	0.112926	0.137439	0.209616
CAAAGAACAGACACCC-1_4	0.0523485	0.0425686	0.0843228	0.0599934	0.0649868	0.0722871	0.124393	0.065915	0	0.0976333	0.120411	0.0551966	0.0756216	0	0.120793	0.129524	0.0739235	0	0.0349762	0.0760531	0.0554921	0.0923798	0	0.0486458	0.0383021	0.0821558	0.0666491	0.0672462	0.0968634	0.0651355	0.14951	0.106014	0.120796	0.0477059	0.0992372	0.0494496	0.0572708	0.0450152	0.114212	0	0	0	0.17688	0	0	0	0.0321935	0.0429279	0.0740565	0.0846426	0.0618611	0.156894	0.0463049	0.03384	0.138998	0.052575	0.0360941	0.156575	0.1318	0	0.0676708	0	0.0560769	0	0	0	0.0405444	0	0	0.0683936	0.0547208	0.142887	0.156186	0.0585682	0.117361	0.0427484	0.0656389	0.193475	0.172087	0.0680095	0.0665807	0.114208	0.254882	0.126424	0.0733611	0.106875	0.13719	0.0893636	0	0	0.211196	0.124485	0.435387	0.212113	0	0.141056	0	0.0414533	0	0.0489773	0.082375	0.121476	0	0.0677838	0.161889	0.0791111	0.330905	0.0982778	0.0372464	0.0821111	0.270441	0.0363333	0.048	0	0	0.113843	0.108996	0.110582	0.0939383	0	0	0	0.274056	0.130694	0.0705526	0	0	0.115686	0	0.0705885	0.179866	0	0.0571373	0.0569231	0	0.0970725	0.0628095	0	0	0.0363333	0	0	0	0	0	0.104437	0	0.0849545	0.1406	0	0	0.100286	0	0	0	0.0540093	0	0.0451209	0	0	0	0.155634	0	0	0.048	0.100286	0	0.0777694	0.0941143	0.0591735	0.061	0.153124	0.208979	0	0.0604222	0	0.0863175	0.116333	0	0.0604222	0.0671129	0	0.0826267	0	0.605737	0.0299565	0.0679848	0.101682	0.0839467	0	0.0381724	0.108762	0.260352	0	0.143969	0	0.0601961	0.442078	0.519873	0.0425	0.0791111	0.0321935	0	0.0718	0.0904058	0.151646	0.116333	0.208731	0.142809	0.124956	0.160555	0.0793636	0.177019	0.15435	0.20282	0.123511	0.0540093	0.113556	0.0868333	0.126	0.0363333	0.0486239	0.127422	0	0.172244	0	0.0728276	0.0510833	0	0.0414533	0	0	0	0.0348981	0.108902	0.126568	0.0536818	0	0.0524474	0	0.150833	0.07825	0	0	0.0685736	0.0881895	0.230708	0.0534762	0.117405	0.116333	0	0.100286	0.06304	0.14243	0.0422105	0.0512516	0.0775038	0.0863804	0.0458039	0	0.107841	0.113214	0.0606296	0.0503478	0	0	0.152435	0	0.0728462	0.118333	0.102619	0	0.0813021	0.0791111	0.141909	0	0.0711806	0	0	0.0703048	0.182781	0	0.121392	0	0.103644	0.091	0.234361	0.176606	0.116333	0.0790784	0.129135	0.086914	0	0.0860533	0.0521296	0	0.0947317	0.0731813	0.0821111	0	0.048	0	0.100294	0	0	0	0.0413118	0.116333	0.22925	0.106875	0	0	0	0	0.04815	0	0.0866333	0.0833725	0.516912	0.0917704	0.0731243	0.0831744	0.172634	0.219826	0.0748571	0.166222	0	0.150957	0.292111	0.2635	0	0.084697	0	0.168222	0.0341481	0	0.044913	0	0	0.0553889	0.107152	0.114293	0	0	0.0658788	0.116333	0.0569231	0.100286	0.110456	0	0.218732	0.0928408	0.0946103	0.101437	0.111181	0.0897861	0.113548	0.0984793	0.104687	0.0980879	0.115542	0.0865494	0.13642	0.0916567	0.119612	0.116879	0.126736	0.0854054	0.107242	0.0844701	0.0768401	0.0945181	0.0832864	0.0855782	0.0890935	0.104543	0.101395	0.0959385	0.0965043	0.112266	0.107117	0.0773435	0.0884031	0.0904494	0.0942371	0.111371	0.0812915	0.0876432	0.0929317	0.106549	0.107201	0.0944925	0.11143	0.0869552	0.0879683	0.0953367	0.09383	0.100308	0.103109	0.111103	0.104136	0.0510227	0.0489773	0	0.0813656	0.061	0	0.122667	0	0.105754	0.0341481	0.0760903	0.0361948	0.0607333	0.055097	0.0407333	0.333652	0.214104	0.0572708	0	0.0372464	0.0436957	0.0405	0.0900744	0.061	0.0422105	0	0	0.03306	0.112016	0.0584571	0.0438533	0.0658788	0	0.0658788	0.383141	0	0	0.195155	0.0735226	0.0669954	0.0883333	0.0730771	0	0.0583743	0.0429279	0	0.0321935	0.136203	0.0669474	0.0683333	0.0628504	0	0	0.128574	0	0.0425574	0.0312353	0.118912	0.0841044	0.0312353	0.0450152	0.0929	0.0514706	0	0	0	0	0.0304386	0.0658788	0	0.0794688	0	0.0476836	0.0822447	0.181124	0.0709531	0.0426	0.0646538	0	0	0	0.0718	0	0.0746074	0.0406465	0.0911111	0.4356	0.202476	0.0456061	0	0.125245	0.120105	0.107265	0.271238	0.046322	0.250504	0.296208	0.0964373	0.0559667	0.10186	0.0353864	0.0652471	0.151481	0.0765498	0.110792	0.161452	0.0521333	0.268431	0.297497	0.249457	0.33248	0.475047	0.215848	0.329129	0.176114	0.188591	0.250523	0.108291	0.195577	0.239354	0.315475	0.117673	0.132285	0.136702	0.140916	0.180005	0.274748	0.226562	0.205564	0.265728	0.208081	0.230059	0.117544	0.107613	0	0.0928627	0.0422105	0	0.397156	0.0533333	0	0	0	0.0440476	0	0.0469118	0	0.0668602	0.0438	0.0784211	0	0.0407333	0.165045	0.18	0.127083	0.211086	0.0658788	0	0.132741	0.0524103	0	0	0	0.0643333	0	0	0.0335714	0.0666179	0.0720159	0.0862745	0.120685	0	0.129501	0.0780909	0.0321935	0.0335714	0.0636748	0.0567816	0	0.102619	0.135922	0	0.0698912	0.0579687	0.114358	0	0.0543871	0.21875	0.107605	0.0857113	0	0.125126	0.140333	0.185632	0.0791111	0.0845556	0.114288	0.116417	0.118125	0.190995	0.169378	0.117404	0.158733	0.113333	0.202614	0.208815
CTCCACATCATTATCC-1_4	0.0678409	0	0.106622	0.0961221	0.0700924	0.0502376	0.0986766	0.0823399	0	0	0.13814	0.0366068	0.0607027	0.103476	0.0974368	0.106514	0.0646902	0	0.0358968	0.101522	0.0468968	0.0808654	0	0.0304653	0	0.117788	0.0772807	0.0876136	0.10135	0	0.161621	0.112679	0.140182	0.0305948	0	0.0503488	0.154021	0.0780455	0.0879192	0.119042	0	0	0.292164	0.036593	0	0	0.0391935	0.0365631	0.0783672	0.0376064	0.0573333	0.162274	0.0356626	0.05308	0.130558	0	0	0.157414	0.122617	0.030821	0.05475	0	0	0	0	0	0.0380889	0	0.0310263	0.058422	0.0738958	0.166994	0.162	0.0652528	0.0955	0.0428203	0.0544293	0.191036	0.165521	0.0896619	0.0660692	0.091125	0.295804	0.117986	0.0790833	0	0.135381	0.170485	0	0	0.281363	0.0884091	0.428398	0.212411	0	0.143778	0.120056	0.0453467	0	0.051697	0.0557625	0.139667	0.103476	0.111838	0.157278	0	0.103476	0.0559444	0.0466812	0.0451296	0.251762	0.0668611	0.0615625	0	0.0815926	0.0708611	0.0880535	0.101722	0.0875926	0	0	0.0349753	0.120056	0.193111	0.0497193	0	0	0.0952577	0	0.0799844	0.171698	0	0.0305948	0.058641	0	0.0382174	0.0305794	0	0	0	0	0	0.0628611	0.0679091	0.120056	0.10532	0	0.0561212	0.0740333	0	0	0	0	0	0	0.0945463	0	0.0378059	0	0	0	0.0833333	0.103476	0	0.0937917	0.103476	0	0.071605	0.085846	0.03679	0.0628611	0.119489	0.121708	0.122056	0.0993778	0.058641	0.0404921	0.120056	0	0.0689111	0.0702473	0	0.07376	0	0.596186	0	0.0571742	0.118747	0.125213	0.0451296	0.0387356	0.103867	0.3145	0.0318922	0.140068	0	0.0318922	0.424262	0.504917	0.032099	0	0.032914	0	0.0740333	0.0778406	0.149889	0	0.0940645	0.120012	0.0754298	0.14964	0.0882121	0.134889	0.0924	0.148953	0.131156	0.12638	0.270889	0.0864444	0.126167	0.0964583	0.0568563	0.0615111	0	0.190978	0	0.0387356	0.0489667	0	0	0	0	0	0.056537	0.100839	0.11497	0.072947	0.120056	0.0929825	0.0364133	0	0	0	0.0710238	0	0.0665439	0.214958	0.0550714	0	0.143778	0	0.135381	0.0364133	0.119327	0	0.0307358	0.0629053	0.087942	0.0471176	0	0.105993	0.0550714	0.100167	0.112174	0.120056	0	0.0504058	0	0.0695897	0.0628611	0.0550714	0	0.0547292	0.176333	0.0679091	0	0.115069	0	0	0.0519238	0.166533	0	0.10995	0	0.0627652	0.105958	0.218966	0.0887778	0.120056	0.0978562	0.119662	0.106091	0	0.0732667	0.0451296	0	0.0548211	0.0652749	0.146778	0	0.102688	0	0	0	0	0	0.0391935	0.157278	0.310833	0.119042	0	0	0	0	0.14495	0	0.0882667	0.0623333	0.508871	0.0981333	0.103989	0.0783769	0.16919	0.221905	0.0710238	0.157278	0	0.137884	0.176333	0.1593	0	0	0	0.326222	0	0	0.0489783	0	0	0	0.0818512	0.0668667	0	0	0.197061	0.238444	0.058641	0.103476	0.0745692	0.0753179	0.194367	0.0756716	0.0843367	0.10669	0.104352	0.0867463	0.109425	0.0975837	0.0933118	0.0977877	0.0978717	0.0792312	0.122687	0.0772687	0.102269	0.109036	0.110713	0.0821156	0.0975539	0.104474	0.0818636	0.0761986	0.0838476	0.101859	0.0918219	0.108292	0.100377	0.101374	0.0843402	0.107094	0.0945753	0.0975646	0.0866156	0.0991808	0.0946134	0.0968782	0.0829196	0.0859933	0.0976367	0.103968	0.104054	0.0873134	0.10236	0.104652	0.094565	0.087965	0.0966633	0.0921128	0.113317	0.0950713	0.0934842	0.0549318	0.0690379	0	0.164237	0	0	0.127692	0.0556333	0.110428	0	0.115278	0.0666104	0.0753	0.0641939	0	0.335193	0.218244	0.0615625	0	0.0691014	0.0502174	0.0356538	0.102997	0.0628611	0.043386	0.103476	0	0.10694	0.234349	0.0559905	0.0447467	0.0679091	0.0623434	0	0.386571	0	0	0.198351	0.0617449	0.0601507	0	0.0809206	0	0.0534912	0.0646532	0.125649	0.0787419	0.123529	0.0727427	0.167923	0.0736966	0	0	0.271296	0.0325312	0.0702404	0.0318922	0.129356	0.0673092	0.0736765	0.0817273	0.158133	0.0376176	0	0.120056	0	0	0	0	0	0.121323	0	0.129441	0.0996308	0.197419	0.13138	0.0433444	0.0491923	0	0	0	0	0	0.123707	0.0623434	0.122768	0.43637	0.202455	0.0304773	0	0.109067	0.0989449	0.114314	0.263616	0.0398106	0.239622	0.297055	0.0912921	0.0907	0.101596	0.0498561	0.0848118	0.152281	0.0472468	0.101093	0.152629	0.0731625	0.255392	0.296099	0.250462	0.329538	0.470664	0.22226	0.330413	0.176276	0.192608	0.243656	0.107613	0.187463	0.271151	0.308528	0.122022	0.128293	0.133872	0.139341	0.188729	0.284627	0.217974	0.229181	0.268338	0.209678	0.223639	0.13335	0.0958436	0	0.0934681	0.0574211	0	0.393345	0	0	0.0364133	0	0.0378175	0	0.0458705	0	0.032914	0.0827467	0.0882632	0	0	0.12947	0.178871	0.1265	0.208398	0	0	0.119061	0.0529359	0	0	0	0.0615111	0	0	0.0394524	0.0948211	0.0363175	0.0471176	0.142514	0	0.111839	0.0492485	0	0.0597381	0.0479837	0.0338276	0	0.143881	0.107611	0	0.0680816	0.0918229	0.115655	0.103476	0.0375054	0.115458	0.138111	0.0860921	0	0.101437	0.180429	0.173278	0	0.0747222	0.148845	0.119917	0	0.193784	0.065	0.0824431	0.161619	0.112741	0.182333	0.260851
GTCACTCCACCTCTGT-1_4	0.0653258	0.0347598	0.0880781	0.0645017	0.0611485	0.0569934	0.0910132	0.0618235	0	0.0729333	0.0883953	0.0559573	0.0905135	0	0.124034	0.151676	0.0669235	0.0333121	0.0351984	0.0651917	0.0384325	0.0895833	0.0359733	0.0302361	0.0321875	0.0752987	0.056807	0.0821212	0.110352	0.0558681	0.164895	0.10562	0.116027	0.0628235	0.0735962	0.0465271	0.0615208	0.134152	0.0827475	0	0	0	0.169087	0.0364651	0	0	0.039172	0.0460045	0.0710876	0.0774578	0.0974167	0.152877	0.0355285	0.0339911	0.135428	0	0	0.144856	0.1756	0.0306173	0.0961875	0	0	0	0	0	0.0329778	0	0.0307368	0.0918688	0.0666292	0.203041	0.170051	0.0757226	0.148778	0.0497059	0.0712601	0.203454	0.17174	0.0794143	0.0711761	0.107958	0.266333	0.105277	0	0	0	0	0	0	0.215292	0.143091	0.437091	0.213666	0	0.118222	0	0.0359733	0	0.0302273	0.0668292	0.13119	0	0.0845946	0.160889	0.0803704	0.13581	0	0.0466522	0.146796	0.274812	0.0368056	0.0615208	0	0.0803704	0.078037	0.0867942	0.105055	0.0712593	0	0	0	0.160889	0.152139	0.0361316	0	0	0.129761	0	0.0692604	0.185822	0	0.0801895	0	0	0.0784638	0.0908016	0.08975	0	0.0368056	0	0	0.0619444	0.0669091	0	0.129188	0	0.0753788	0.163367	0.157778	0	0.13581	0	0	0	0.0805833	0	0.04537	0	0	0.0884848	0.0853333	0.13581	0	0.0487083	0.101905	0	0.0910023	0.0993317	0.0547352	0.0790278	0.145051	0.192646	0.0740833	0.117333	0	0.0469048	0.1425	0	0.0649556	0.0461989	0	0.0850267	0	0.606348	0	0.109712	0.09861	0.09598	0	0.0433678	0.118307	0.335815	0.0644706	0.148244	0	0.063402	0.440147	0.518279	0.0574896	0.106741	0.0325591	0	0.0875	0.0701739	0.151432	0	0.125301	0.155819	0.0592193	0.170424	0.0669091	0.149385	0.155706	0.18956	0.0512889	0.0756389	0.113074	0.0864722	0.123	0.144	0.0513425	0	0	0.134356	0	0	0.0413	0.0550392	0.0454667	0	0	0.0604314	0.078037	0.0923719	0.119979	0.0909091	0.118222	0.0713772	0.0359733	0.118222	0.0619444	0	0	0.035031	0.0760211	0.242792	0	0.0712381	0	0	0	0	0.13945	0	0.0343962	0.0583598	0.0746884	0	0	0.0996004	0.114643	0.113352	0.128348	0.1425	0	0.119971	0	0.0577949	0.0619444	0.0542857	0	0.0614583	0	0.0855455	0	0.0368056	0	0	0.0313143	0.179971	0	0.118836	0.0965556	0.0554394	0.0658125	0.227392	0.176828	0.152389	0.0469477	0.112957	0.102247	0.0875	0.0871	0.0995556	0	0.0935772	0.0752222	0.141704	0	0.0578125	0	0.115529	0	0	0	0	0.160889	0.107958	0.08975	0	0	0	0	0.0762667	0	0.181167	0.107098	0.508041	0.083663	0.0994124	0.103144	0.166328	0.222689	0.122524	0.160889	0	0.159464	0.212889	0.1922	0	0	0	0.316444	0.0345679	0	0.0513551	0	0	0	0.0926577	0.0961333	0	0	0.130485	0.118222	0.0577949	0.101905	0.0827179	0.0679381	0.179936	0.0869884	0.0996401	0.112866	0.110307	0.0925174	0.110262	0.109655	0.107149	0.0949486	0.096195	0.0910787	0.121701	0.0952255	0.109313	0.120433	0.111675	0.0772747	0.10209	0.0978667	0.0924192	0.0887876	0.0765427	0.0944082	0.0879753	0.112385	0.118129	0.097253	0.0927863	0.0922845	0.113308	0.0770102	0.0899677	0.10061	0.0954674	0.0984552	0.0933501	0.0941943	0.109032	0.110968	0.112095	0.100449	0.116645	0.10061	0.095485	0.0916217	0.106562	0.0920415	0.108859	0.111352	0.104814	0.0356212	0.0620152	0	0.0551183	0	0.0368056	0.131172	0	0.113917	0.0345679	0.059375	0.0544719	0.0631208	0	0.0762667	0.326994	0.208951	0.0924167	0	0.0681449	0.0377391	0.0352308	0.0874408	0	0.042807	0	0.101905	0.0443067	0.0732698	0	0.0582933	0.0801515	0	0	0.382694	0	0	0.198802	0.0370988	0.0643151	0	0.0686871	0.0646905	0.0585322	0.0452027	0	0.114333	0.105213	0.0457602	0	0.0874658	0.0669091	0	0.0833704	0.0321875	0.042929	0	0.123435	0.0702651	0	0.0705758	0.130383	0.038549	0	0.118222	0	0	0	0	0	0	0.0701132	0.0430395	0.100677	0.189671	0.0779115	0.0429778	0.0542179	0.1425	0	0.0348378	0	0	0.0714741	0.0619697	0.111379	0.432282	0.187559	0.0461212	0	0.124498	0.113202	0.122363	0.269652	0.0392765	0.250323	0.298645	0.0966183	0.0485833	0.0535965	0.0507803	0.107251	0.127824	0.0544719	0.1191	0.178271	0.0631208	0.263025	0.281443	0.246611	0.344321	0.456499	0.225272	0.318471	0.177144	0.178069	0.239785	0.105336	0.184224	0.239312	0.321799	0.118763	0.130898	0.130426	0.133768	0.176651	0.292568	0.233122	0.224238	0.269507	0.205751	0.224152	0.120098	0.0910652	0	0.09344	0.0535965	0	0.406593	0	0	0	0	0.0359921	0	0.0527631	0	0.0551183	0.11264	0.042807	0	0	0.0954242	0.182766	0.213958	0.209949	0.0669091	0	0.118464	0.0673077	0	0	0	0.0512889	0	0	0.0339762	0.0458333	0.063619	0.0550392	0.13015	0	0.121336	0.0567303	0.039172	0.0589524	0.0524472	0	0	0.0542857	0.135979	0.0387879	0.0672177	0.0684479	0.110964	0	0.0617312	0.227375	0.112235	0.0925049	0	0.074931	0.0434762	0.183302	0	0	0.116403	0	0	0.172917	0.0512889	0.0903059	0.170925	0.109926	0.151579	0.205293
CAGCAATCATGGGTCC-1_4	0.0495	0.0682598	0.0885042	0.0567954	0.0561782	0.0519109	0.0841947	0.0687255	0.142905	0	0.149209	0.135009	0.0823784	0.0966667	0.180598	0.1338	0.0660078	0	0.0294444	0.0490619	0.0374563	0.0729535	0	0	0	0.0339394	0.0339737	0	0.0647888	0.0390366	0.0789734	0.0655793	0.0492578	0	0.0455577	0.0294109	0	0.0472121	0	0	0	0	0.0670929	0.0386202	0.124065	0	0.0931828	0.0779324	0.116525	0.203711	0.0821759	0.0879693	0.183476	0.0664533	0.0951658	0.155275	0.0863843	0.180006	0.116833	0	0.382129	0.0371212	0.056938	0.0648736	0	0.0499804	0.0317556	0	0.0572544	0.218071	0.105271	0.140569	0.357311	0.173555	0.0604097	0.128598	0.0766793	0.335506	0.266829	0.120295	0.0989539	0.0851667	0.107627	0.0962048	0	0	0	0	0	0	0.0538333	0.0330227	0.410319	0.224749	0.162667	0	0	0.0698933	0.094037	0.103356	0.0918625	0	0.128381	0.070045	0	0	0.227619	0.0589815	0.043087	0.182111	0.250264	0.0419306	0.0563958	0	0	0.118741	0.114827	0.109037	0.0882099	0	0	0	0.112111	0.148583	0.035614	0.10307	0	0.100652	0.0692667	0.0787344	0.182148	0	0.131608	0.118231	0.154444	0.150217	0.115635	0	0.19975	0	0	0	0	0	0.112111	0.114143	0	0.0696288	0.254333	0.112111	0	0.132952	0	0	0.132952	0.14875	0	0.124293	0.0548148	0	0	0.108849	0.132952	0	0.0464167	0.0966667	0	0.0909566	0.1145	0.0679224	0.0588889	0.106251	0.0978125	0.114111	0.0930222	0.123026	0.127111	0	0	0.0657778	0.0733387	0	0.0433867	0	0.589625	0.067587	0.08325	0.0758606	0.0637267	0	0.0321839	0.126008	0	0.0304902	0.161993	0.138722	0.0853922	0.419303	0.499036	0.033849	0.094037	0	0	0	0.0521087	0.127105	0.138722	0.103699	0.124345	0.0780175	0.135366	0.172939	0.103411	0.0728667	0.05236	0.118467	0	0	0	0	0	0.0516606	0	0	0.1206	0	0	0.0394667	0.0537059	0	0	0	0	0.0560185	0.0839705	0.109673	0.088	0	0.0921316	0.0345067	0	0	0	0	0.0485349	0.0632526	0	0.0516667	0.0516667	0	0	0	0.07628	0.128679	0.0841579	0.092434	0.101159	0.0962862	0.0573725	0	0.096234	0	0.0957963	0.118478	0.157333	0	0.0361449	0	0.0549744	0.127417	0.110405	0	0.05175	0	0	0.167722	0.0721389	0	0	0.0790381	0.171692	0	0.120896	0	0.0645606	0.0464167	0.196766	0.0556667	0	0.0779739	0.110547	0.0600753	0.0852333	0.10246	0.140056	0	0.0672358	0.0447193	0.0424815	0.0635758	0	0	0.137216	0	0	0	0	0	0.122292	0.112917	0	0.0720513	0.269286	0.094037	0.1328	0.138722	0.0946667	0.0904069	0.494249	0.0664815	0.0584237	0.0692564	0.123851	0.209754	0	0	0	0	0.0762963	0.0692667	0	0	0	0	0	0	0	0	0	0	0	0	0	0	0.093	0	0	0	0	0.0859725	0.154024	0.114174	0.0954129	0.101466	0.115071	0.12894	0.0935033	0.0887977	0.111192	0.0809585	0.1095	0.0759899	0.12907	0.0831509	0.120821	0.111114	0.115537	0.0793199	0.0941857	0.115352	0.0811431	0.0916667	0.0874137	0.0819048	0.0979577	0.135222	0.122631	0.106219	0.0918034	0.101157	0.112431	0.0969694	0.100012	0.115934	0.0827216	0.112973	0.094799	0.0950419	0.0911233	0.0943434	0.0993231	0.089141	0.122528	0.139018	0.080385	0.0854367	0.117672	0.109716	0.135488	0.0809585	0.116778	0.117727	0.0518712	0	0.158978	0	0.0458611	0.12131	0.0824583	0.116894	0	0.111882	0.0380736	0.0594667	0.0483818	0	0.323134	0.202954	0.06425	0	0.0361449	0.0503333	0.0338205	0.134545	0.137889	0	0	0	0.109373	0.258143	0	0.04284	0.154152	0.0948586	0	0.393923	0	0	0.177963	0.0547325	0.336347	0.0851667	0.115229	0.181571	0.100643	0.0674685	0.0408772	0.0385376	0.0758045	0	0	0.0722393	0.0925152	0	0.262241	0.0724583	0.0525902	0	0.195095	0.0741486	0.0778627	0.161455	0.105733	0	0	0.112111	0	0	0	0	0	0.0310417	0.0578553	0.145768	0.100405	0.194794	0.140776	0.109133	0.0635192	0	0	0.0555315	0	0	0.123533	0.0508283	0.130752	0.430157	0.209692	0.149341	0	0.0963346	0.132564	0.0565098	0.326861	0	0.314643	0.304768	0.0883226	0	0	0.167636	0.0454706	0.071019	0.0647143	0.121677	0.206274	0.428275	0.197383	0.233399	0.189743	0.429048	0.401461	0.26481	0.264143	0.127977	0.140608	0.186175	0.115177	0.157394	0.157121	0.375411	0.130202	0.140854	0.15791	0.150266	0.15085	0.233581	0.177323	0.139088	0.23762	0.136517	0.182135	0.088865	0.125587	0	0.0960221	0	0	0.396212	0.0610313	0	0.104067	0.0457971	0	0.0589815	0.0509532	0.0476528	0	0.07928	0.0525614	0	0	0.0472121	0.0471287	0	0.159262	0.0905758	0	0.093479	0.0512692	0.0565088	0	0	0	0.0565088	0	0	0.0612724	0.0354921	0	0.100817	0.0487937	0.138317	0.0759485	0	0.0620357	0.0857724	0.0376897	0.0511926	0.133143	0.110972	0	0.0475782	0	0.0478848	0.191333	0.0710323	0.0851667	0.122802	0.101268	0	0.0605402	0.0914048	0.162466	0	0.0588889	0.1093	0	0	0.0590392	0.0488444	0.0999294	0.170488	0.0762963	0.0542456	0.0808297
GATGGAGGTCGCATCG-1_4	0.0729697	0.0719167	0.0822089	0.0491485	0.0491485	0.074934	0.0558251	0.130425	0	0.089	0.143333	0.0899744	0.0632928	0.0983333	0.0918966	0	0.0707882	0.0543262	0	0.0509115	0.0437222	0.0822484	0	0.0335833	0.0399375	0.0428485	0	0.0638712	0.120706	0.0755165	0.155023	0.111252	0.162876	0.0479869	0.0299679	0.034	0	0.0376515	0.113101	0	0	0	0.110601	0.0361744	0	0	0.0317527	0.0334459	0.055887	0.0392289	0.0579537	0.145626	0.0391138	0	0.119558	0.0378333	0	0.0853879	0.0991	0.0301543	0.0466042	0	0.0571795	0	0	0	0.0321444	0	0	0.0507021	0.0588125	0.126396	0.142935	0.0650917	0.133632	0.0716405	0.0610606	0.183068	0.140057	0.0705738	0.0653899	0.117708	0.194686	0.143855	0	0	0.124857	0.0815152	0	0	0.132673	0.0966136	0.420825	0.210209	0	0	0.1555	0.0718933	0	0.0659621	0.0715875	0	0.124857	0.0966396	0.114056	0	0.22119	0.1715	0.065971	0.12837	0.262665	0	0.0471458	0	0.323	0.0969074	0.143346	0.134316	0.0973457	0	0	0	0	0.187722	0.0300789	0	0	0.0860307	0	0.0670313	0.180414	0	0.0780719	0.0558718	0	0.106101	0.0882302	0	0	0.0435	0	0	0	0	0.114056	0.0978631	0	0.0603106	0.223867	0	0	0.0983333	0	0	0	0.054287	0	0	0	0	0	0.0594946	0.194667	0	0.131438	0.0983333	0	0.0861826	0.102403	0.0551187	0	0.0928029	0	0.0598611	0.0496222	0.0558718	0.050619	0	0	0	0.0312097	0	0.04768	0.162733	0.601022	0	0.102265	0.109769	0.11238	0.0569444	0.079092	0.118722	0.0909074	0.0506667	0.151937	0	0.0579804	0.433913	0.514613	0.044974	0	0.0594946	0	0.0704333	0.0898551	0.130675	0	0.115323	0.144083	0.109211	0.160743	0.0872424	0.109948	0.0362	0.190773	0.127733	0.0611944	0.173148	0.136778	0	0	0.0444679	0	0	0.0496222	0	0	0.116767	0.103078	0.0693733	0	0.086625	0.0559216	0	0.127152	0.124536	0.0338788	0	0.078307	0	0	0	0.0775926	0.113929	0.036031	0.0574561	0	0.0657619	0	0.145	0	0	0	0.124948	0	0.0717296	0.0770871	0.0933225	0.045	0	0.0987417	0	0.0431296	0.0366522	0	0	0.0485217	0.086625	0.0558718	0.136778	0.118429	0	0.0735521	0.173148	0.0646364	0	0.110056	0	0	0.0306	0.171546	0	0.118845	0	0.0871061	0.104833	0.2191	0	0	0.0829477	0.124995	0.0678495	0.101733	0.0802033	0	0	0.0528862	0.101655	0	0	0.116437	0	0.045	0	0	0	0.0615269	0	0.122583	0.117708	0	0	0	0.0982222	0.0954833	0.114056	0.0704333	0.0819608	0.507499	0.0869593	0.0806949	0.0930923	0.145151	0.198404	0.0742619	0.164833	0	0.125688	0	0	0	0.0646364	0	0.145	0	0	0.0350652	0.0534685	0	0.0431296	0.104619	0.09294	0	0	0.142818	0.257389	0	0	0.0906359	0.0757182	0.217406	0.085602	0.0947861	0.0915935	0.131899	0.0873433	0.0872583	0.111368	0.0976352	0.0798342	0.0972533	0.0804874	0.118437	0.0843648	0.0990216	0.0834411	0.103917	0.0897203	0.0908043	0.101807	0.083633	0.0862522	0.0872647	0.11231	0.0995026	0.112568	0.12403	0.0995983	0.0937316	0.0947879	0.109237	0.0787619	0.0898673	0.11001	0.100419	0.104915	0.127188	0.0988358	0.0994633	0.108281	0.0900748	0.0822471	0.11333	0.0999453	0.0862917	0.0907133	0.0991917	0.0932355	0.107406	0.101148	0.0865257	0.0492045	0.114727	0	0	0	0.0715972	0.139824	0	0.0540985	0.0904691	0	0.0642381	0.08155	0.0781788	0.08305	0.33917	0.231901	0.107938	0.0646364	0.103362	0.103362	0.0707051	0.105906	0.0598611	0.0512632	0.124857	0.233667	0.02982	0.0387778	0.0937048	0.08814	0.142818	0	0	0.395006	0	0	0.219881	0.0682922	0.0579954	0.109833	0.0636916	0	0.0736608	0.0691622	0.0414912	0.0675161	0.16795	0.0455848	0	0.0705769	0	0	0	0	0.0813607	0.109284	0.132245	0.0838434	0.0506667	0.0796061	0.04005	0.0506667	0	0.114056	0.0598611	0.0775926	0.0300789	0.0815152	0	0	0.046283	0	0.0881076	0.184843	0.080849	0.0677167	0.0606859	0	0	0	0	0.086625	0.0446519	0.0685253	0.0824706	0.440907	0.195739	0.0492045	0	0.118408	0.0874016	0.152118	0.278132	0	0.260315	0.310247	0.0735412	0	0.0867544	0	0.0539843	0.130957	0.0428485	0.146606	0.108691	0.0347625	0.266215	0.297654	0.278986	0.320545	0.474403	0.207335	0.345355	0.177985	0.213214	0.265832	0.101046	0.22395	0.178675	0.290879	0.112157	0.130783	0.140401	0.125637	0.160605	0.243895	0.184665	0.155971	0.232552	0.21977	0.253806	0.111806	0.0825251	0	0.0993676	0	0	0.381907	0	0.0983333	0	0.0447246	0.0539603	0.0909074	0.051146	0.135528	0	0.0693733	0.0769825	0	0	0.0891515	0.0832281	0.086625	0.201652	0.0815152	0	0.134413	0.0760128	0.0867544	0	0	0.139533	0.167509	0	0.0442619	0.0737114	0	0.0846667	0.144238	0.047619	0.122775	0.0424636	0	0.0704286	0.104626	0	0.0296519	0.0525	0.0756966	0.0376515	0	0	0.096503	0.0983333	0.0410323	0	0.172728	0.104601	0	0.0708161	0.0330833	0.196843	0	0	0.120613	0.05875	0	0.165034	0.0496222	0.119133	0.132179	0.11337	0.194175	0.0922391
CAAGGGATCTAATTCC-1_4	0	0	0.0852447	0.0848185	0.0605479	0.0729373	0.0862112	0.088268	0	0.0745	0.115054	0.0373932	0.0501171	0	0.0672414	0.108057	0.0785098	0.0305461	0.0537778	0.0743982	0.0493333	0.0878013	0.0366	0	0	0.0815541	0.0964298	0.0759773	0.126648	0.0378571	0.169297	0.102453	0.113516	0	0.072	0.0306279	0.119938	0.072	0.0898485	0	0	0	0.190579	0	0	0	0.0393548	0.0366306	0.0669209	0.0469116	0.0384537	0.140794	0	0	0.108141	0	0	0.121652	0.1326	0.0441481	0.0377083	0	0	0	0	0	0.0409444	0	0	0.064078	0.0848333	0.156872	0.161623	0.0653378	0.16859	0.049598	0.0609823	0.191317	0.157514	0.0749738	0.0571635	0.198667	0.296863	0.136757	0.06325	0	0.226381	0.211121	0	0	0.223345	0.0782576	0.432626	0.211648	0	0.120833	0.24	0.0422267	0	0.0500303	0.0566625	0.142476	0	0.076009	0.158056	0.106926	0.23819	0.0562222	0.0468986	0.0577963	0.266965	0	0.061875	0	0	0.143241	0.120453	0.125522	0.157617	0	0	0.0616296	0.153333	0.06325	0.0311491	0	0	0.1047	0	0.0567135	0.178579	0	0.0587255	0	0	0.0384203	0.0647381	0.0917083	0	0	0	0.0554048	0.122833	0.133333	0	0.100415	0	0.0544621	0.0968333	0	0	0	0	0	0	0.0568056	0	0.0457143	0	0	0.0683333	0.0863978	0	0	0.0584792	0.124238	0	0.0716758	0.0893	0.0748995	0	0.128316	0.147854	0	0	0	0	0	0.120833	0.0702222	0.0730591	0	0.0751733	0	0.600005	0	0.0554773	0.100342	0.102773	0	0.0964138	0.111761	0.36537	0	0.145492	0	0.0571961	0.432485	0.512683	0.0455417	0	0.0376022	0	0.0885667	0.091587	0.141715	0.144278	0.0696882	0.14599	0.0609737	0.14135	0.0811212	0.159548	0.128533	0.156687	0.126	0.105583	0.112444	0.086	0.126667	0.06725	0.0526972	0.0523333	0	0.191667	0	0.0339885	0	0.0473922	0.073	0	0	0.0473922	0.03875	0.104964	0.124791	0.0734242	0	0.0595439	0	0	0	0	0.0654524	0.0505271	0.0733404	0.215458	0	0	0	0	0.124238	0	0.133157	0	0.051673	0.0756553	0.0826413	0.0473922	0	0.105795	0.0654524	0.0609259	0.0505797	0	0	0.0875797	0.109292	0	0.06325	0.0554048	0	0.0370729	0	0.0683333	0	0.108764	0	0	0.0562095	0.171767	0	0.114582	0	0.0681591	0.0584792	0.232092	0.105859	0	0.112882	0.125243	0.108973	0.0745	0.0858467	0.0453889	0	0.0757886	0.0629708	0.15763	0	0.160042	0	0.0605294	0	0	0	0.0376022	0.120833	0.223042	0.109292	0	0	0	0.0821111	0.1764	0	0	0.0827892	0.509673	0.0990111	0.0940847	0.0970821	0.185948	0.239861	0.184714	0.279944	0	0.142428	0.198852	0.179567	0	0.0860606	0	0.331389	0	0	0.0545652	0	0	0.0562222	0.0957202	0.08114	0	0	0.0811212	0.144278	0	0	0.0983487	0	0.1893	0.0780381	0.0832653	0.098017	0.102562	0.0787562	0.100582	0.093937	0.115551	0.0880166	0.0906083	0.0839648	0.114241	0.0822952	0.113751	0.0934594	0.108582	0.0856516	0.0984643	0.0905333	0.0772104	0.0774162	0.082201	0.0863061	0.0974638	0.106857	0.104739	0.106067	0.0847214	0.0948721	0.0953316	0.0891054	0.0940493	0.0894096	0.0940309	0.0934332	0.100873	0.0882647	0.0933083	0.100992	0.0949558	0.0900299	0.100187	0.0951244	0.09114	0.090735	0.0844033	0.0780381	0.109977	0.10207	0.0979237	0.0305833	0.0519091	0	0.126065	0	0	0.123034	0.030875	0.0905682	0	0.090625	0.034619	0.047725	0.0441121	0	0.329473	0.211339	0.0496875	0	0.0384203	0.0481304	0.0358333	0.0874628	0	0.0436316	0	0	0.0494	0.178	0.0317619	0.05056	0	0.0323333	0	0.385448	0.124238	0.0977407	0.207952	0.057963	0.0553105	0	0.0696417	0	0.0523129	0.0339955	0	0.0393548	0.112594	0.0496433	0	0.0853333	0.0811212	0	0.205556	0.0370729	0.0480546	0.0320294	0.114172	0.0666827	0.0361667	0.0458939	0.0540667	0.0361667	0	0	0	0.0821111	0.0311491	0	0	0	0.0308239	0.0783842	0.111764	0.188553	0.0866094	0.0458444	0.0345	0.120833	0	0	0	0	0.0988481	0.0668182	0.121065	0.431849	0.190127	0	0	0.121026	0.104362	0.0970294	0.266511	0.0496818	0.235651	0.297848	0.0980681	0.0518333	0.0989298	0.0675152	0.0471176	0.126605	0.0497446	0.129188	0.154146	0.0690708	0.265558	0.299631	0.257678	0.325991	0.464929	0.212371	0.325636	0.175322	0.182474	0.246898	0.107378	0.198479	0.26552	0.303003	0.11015	0.134254	0.135477	0.138432	0.181389	0.282795	0.228204	0.231619	0.259421	0.216174	0.228517	0.105914	0.0808771	0	0.0934792	0.0570351	0	0.390746	0	0	0	0	0	0.0453889	0.0577273	0.06725	0.0633333	0.1406	0.16393	0	0	0.155455	0.19307	0.125833	0.220834	0	0	0.133	0.10825	0.0436316	0	0	0	0.0436316	0	0	0.0752358	0.0680873	0	0.130034	0	0.115216	0.0506121	0	0.0650952	0.0307724	0	0	0.19169	0.12791	0	0.0651905	0.0634062	0.115006	0.104143	0.0393548	0.116083	0.11263	0.0829135	0	0.10231	0.134988	0.169273	0.0977407	0.06325	0.131847	0.147854	0.119625	0.184721	0.1	0.107537	0.157518	0.111	0.185947	0.211493
GGAACCCCACGTGTGC-1_4	0.0755379	0.0443431	0.0941941	0.0675215	0.0602607	0.073769	0.0757525	0.0912745	0.00590476	0.0139333	0.0892171	0.0557179	0.0798514	0.00590476	0.103368	0.110219	0.0689686	0.017078	0.0350317	0.0843687	0.0392976	0.0831154	0.0357467	0.0312569	0.0111875	0.0948831	0.0624035	0.0789242	0.113687	0.0404542	0.176919	0.115748	0.130551	0.0444052	0.0373974	0.015907	0.0714375	0.015697	0.0956465	0	0.00594444	0.0155942	0.229011	0.0381318	0	0	0.0397527	0.0371667	0.0673701	0.0508072	0.0405556	0.124827	0.0283333	0.0453511	0.113421	0.0143667	0.0449647	0.132181	0.0553833	0.018679	0.0469042	0	0.0521923	0	0	0	0.0327889	0.0162361	0	0.0740319	0.0612667	0.165461	0.159296	0.065962	0.127938	0.0435654	0.0709773	0.190605	0.163807	0.0698548	0.0624235	0.0924583	0.25551	0.127622	0.0738889	0	0.137905	0.163939	0	0	0.20419	0.116379	0.429566	0.216073	0.00846667	0.00622222	0.117278	0.0449867	0	0.0736515	0.0907375	0.241238	0.00590476	0.105685	0.158611	0.116815	0.00980952	0.0970926	0.0498116	0.0487593	0.262655	0.102861	0.0643542	0.0057037	0.0858148	0.0403889	0.0753745	0.107604	0.0459506	0	0	0.0353704	0.121833	0.0683056	0.0380439	0.0117544	0.00573333	0.099591	0.00573333	0.0828281	0.182293	0	0.0737516	0.0688205	0.00622222	0.0724058	0.0823333	0.0890417	0.00575	0.00994444	0.00622222	0	0.0614722	0.0663939	0.262278	0.0982274	0.00622222	0.0686894	0.0805667	0	0	0.101095	0	0	0	0.0566204	0	0.048685	0.00718519	0	0.0107879	0.0731075	0	0.00622222	0.0610833	0.126286	0.00887719	0.0811712	0.0932778	0.0571689	0.0783889	0.133623	0.172563	0.13625	0.170511	0.0688205	0.0869683	0.117278	0	0.118133	0.0747688	0	0.111027	0.00573333	0.606174	0.0324565	0.0563485	0.103227	0.112133	0.0117407	0.0908621	0.122639	0.377204	0.0338137	0.151415	0	0.0818039	0.43363	0.516505	0.0478333	0.110333	0.0108817	0.00622222	0.141733	0.0792754	0.147251	0.121833	0.118344	0.14564	0.0849123	0.13896	0.0799394	0.160926	0.114439	0.181907	0.128067	0.153269	0.119444	0.0889722	0.126333	0.122792	0.0454648	0.00648889	0.00594444	0.136044	0	0.0112184	0.0547833	0.0477451	0.0748267	0.0663939	0.00575	0.0477451	0.0773889	0.0991519	0.117825	0.0905227	0.121833	0.0596842	0.04012	0	0	0	0.068381	0.0152713	0.0699193	0.237458	0.0082381	0.0577857	0.142111	0	0.133762	0.0379333	0.139205	0.0074386	0.0755912	0.0824773	0.086029	0.0117647	0.00874074	0.0953775	0.0082381	0.100833	0.111971	0.117278	0.00622222	0.0838551	0.0890417	0.0764359	0.0705833	0.0616905	0.00874074	0.0880937	0.0962963	0.0896667	0	0.118597	0	0.00622222	0.0575714	0.176616	0	0.123301	0.00874074	0.0712121	0.106146	0.22991	0.122101	0.142111	0.100601	0.118471	0.0929194	0	0.0869867	0.0970556	0.00822222	0.0781463	0.077655	0.110667	0	0.106146	0	0.0477451	0	0	0	0.0389462	0.160611	0.194375	0.107667	0	0.00610256	0	0	0.129267	0	0.00573333	0.0921225	0.512394	0.0927185	0.0650395	0.0766923	0.168247	0.222524	0.0789048	0.171111	0	0.130362	0.159852	0.1472	0	0.0799394	0	0.334889	0.00967901	0	0.0362391	0.0369279	0	0.057037	0.106327	0.0906333	0	0	0.0713636	0.0107778	0.00610256	0.00590476	0.105641	0.073799	0.218273	0.0892786	0.0813731	0.101747	0.126237	0.0884378	0.1151	0.0907629	0.103109	0.101856	0.0875267	0.0921524	0.13057	0.0820879	0.104438	0.122365	0.108096	0.102566	0.100861	0.095947	0.0853923	0.0891554	0.0979933	0.0928044	0.101802	0.128623	0.130556	0.103815	0.0978068	0.108534	0.113611	0.0910221	0.0886718	0.0990713	0.105065	0.102469	0.104082	0.100303	0.0991483	0.125352	0.104908	0.0842968	0.129252	0.105574	0.0895283	0.095595	0.098815	0.0909486	0.111005	0.111778	0.103629	0.0662576	0.0668788	0.130095	0	0.136194	0.00994444	0.128452	0.0157333	0.0677159	0.0117037	0.0487986	0.0479654	0.0630417	0.0609364	0.0118	0.341015	0.220046	0.010125	0.00581818	0.105478	0.00971014	0.0972564	0.0986722	0.133972	0.00887719	0.00590476	0.101095	0.0174267	0.00926984	0.0575524	0.0479067	0.0921515	0.0139798	0.0663939	0.389467	0.105	0.0827778	0.217439	0.0585844	0.086968	0.00916667	0.0728458	0	0.0540146	0.0359234	0.0503509	0.0359032	0.139992	0.0625848	0.00820513	0.0696154	0.0107879	0.00980952	0	0.0146042	0.0520984	0.0746176	0.128563	0.071506	0.10101	0.0490303	0.08725	0.0762255	0	0.151222	0.00594444	0	0.0137719	0.00830303	0.00590476	0.0588125	0.0832893	0.0324802	0.0778354	0.182459	0.0471406	0.100583	0.0553269	0.121833	0	0	0.162033	0	0.0420852	0.0634949	0.0690523	0.434046	0.187349	0.0377803	0	0.127976	0.0909291	0.132794	0.272631	0.0402083	0.254142	0.302354	0.110292	0.0552333	0.13693	0.0369773	0.0888627	0.110152	0.0494113	0.113985	0.138641	0.0370542	0.279246	0.298825	0.259518	0.331246	0.466313	0.216809	0.330306	0.171663	0.183131	0.252484	0.111664	0.195068	0.248403	0.303914	0.110126	0.124718	0.128728	0.135415	0.189987	0.274592	0.209247	0.225709	0.264014	0.211454	0.239396	0.116229	0.0903501	0	0.096576	0.056807	0.0318197	0.393702	0.0128958	0.105	0	0.00852174	0.0573452	0.0472407	0.0722562	0.0422639	0.039828	0.105133	0.0532281	0	0.00906667	0.160697	0.196708	0.126875	0.218582	0	0.00594444	0.135173	0.0668526	0.045386	0	0	0.113689	0.045386	0.00575	0.08625	0.0881707	0.0598333	0.0917647	0.113075	0.00796825	0.126887	0.0595879	0.0389247	0.08625	0.0547886	0.0402759	0.0331185	0.00628571	0.133055	0.00824242	0.071966	0.0716458	0.146952	0.250571	0.0350215	0.111083	0.118519	0.0866764	0.00590476	0.133322	0.129857	0.191827	0.00874074	0.0761667	0.112074	0.115417	0.00575	0.187025	0.108911	0.0974549	0.157216	0.10863	0.109825	0.229645
ACTCCCACAGACCCGT-1_4	0.0518485	0.0552696	0.0727278	0.0848482	0.08267	0.112056	0.0707393	0.089732	0	0.0994	0.137132	0.104726	0.0931396	0	0.101977	0.228743	0.0747961	0	0.0754365	0.078767	0.0504683	0.0853622	0	0	0	0.0835455	0.0780526	0.0967803	0.113797	0.0469267	0.181346	0.111888	0.145347	0.048634	0.0829295	0.0498217	0.119167	0.0387879	0.144485	0	0	0	0.241967	0	0	0	0.0406882	0.0630225	0.0948531	0.118839	0.088037	0.166113	0	0.0665156	0.162586	0	0.0614431	0.268408	0.26635	0.0461914	0.0879708	0	0	0	0	0.0315686	0.0329778	0.0360208	0.0601754	0.0986773	0.116837	0.219608	0.183847	0.0728904	0.117319	0.0498497	0.0738005	0.207605	0.196501	0.100843	0.0641761	0.08975	0.317745	0.115373	0	0	0.239619	0.154545	0	0	0.281143	0.0927121	0.427941	0.218828	0	0	0.118222	0.1028	0.0803704	0.150379	0.134396	0.14281	0	0.126369	0.300389	0.0961111	0	0.094463	0.0486957	0.0973704	0.274935	0.0368056	0.0644583	0	0.186074	0.0738796	0.114753	0.120335	0.065716	0	0	0	0.300389	0.148667	0.0307368	0	0	0.100688	0	0.0933021	0.182155	0	0.0897712	0.137846	0	0.128957	0.102437	0	0	0	0	0	0	0	0.258389	0.119137	0	0.0772727	0.168067	0	0	0.101905	0	0	0	0.0824907	0	0.0669048	0	0	0.0850606	0.039	0	0.118222	0.153833	0.255143	0.079614	0.104406	0.108651	0.0692192	0	0.169808	0.206813	0.132028	0.167289	0.0686923	0.0399683	0	0.118222	0.0703778	0.087371	0	0.116933	0	0.610825	0.0669783	0.0950682	0.095549	0.101633	0	0.0903678	0.12895	0.34787	0.0315686	0.163041	0	0.0580098	0.442782	0.520608	0.0341406	0	0.037129	0	0	0.110739	0.146121	0	0.0945054	0.147083	0.0986053	0.161925	0.0916364	0.139763	0.159006	0.166373	0.185422	0.10263	0.113037	0.0864444	0.231125	0.0718472	0.0442477	0.115556	0	0.126689	0	0.0666897	0.0413	0	0.04396	0	0	0.0582157	0.0630648	0.104658	0.130625	0.0979773	0	0.118439	0.107667	0	0	0.102556	0.1185	0.0531163	0.0869895	0.2315	0	0.13419	0	0	0.122143	0.0359733	0.146021	0.0582281	0.0671258	0.100333	0.0919964	0.0464706	0	0.117201	0.120786	0.0994815	0.0807536	0	0.160222	0.127522	0	0.0577949	0.1785	0.15419	0.0803704	0.141563	0	0.0669091	0.156833	0.153264	0	0	0.101924	0.199152	0	0.131886	0.0803704	0.0709621	0.0487083	0.241274	0.157919	0	0.134654	0.13447	0.103097	0	0.09168	0.105556	0.211306	0.101268	0.0456901	0.104111	0	0.0575625	0	0.0464706	0	0	0	0.039	0.141833	0.202125	0.12375	0	0	0	0.459963	0.3503	0.258389	0	0.110005	0.520268	0.0996481	0.10204	0.101892	0.196431	0.235665	0.137405	0.1515	0	0.104739	0.307519	0.277367	0	0.0669091	0	0.328222	0	0.037129	0.0345435	0	0	0.0445185	0.0946577	0.0687267	0.0487083	0	0.0797879	0.141833	0.0577949	0	0.0853333	0.0689674	0.191532	0.0959104	0.0788027	0.106954	0.0943798	0.0967015	0.104817	0.0976086	0.0999386	0.0877861	0.086315	0.0924087	0.128014	0.0855058	0.117055	0.0934245	0.0998375	0.0862613	0.107867	0.0822188	0.0887441	0.0802625	0.0812211	0.090682	0.0949929	0.11603	0.113709	0.0979179	0.0797385	0.104439	0.107802	0.0741735	0.0920816	0.115343	0.111266	0.103971	0.0950335	0.0888007	0.105683	0.138647	0.113044	0.0875622	0.12734	0.106975	0.09759	0.0901783	0.0908317	0.093136	0.120415	0.100411	0.102184	0.0518485	0.0493409	0.101905	0.0325591	0.0619444	0.0368056	0.117824	0	0.0760682	0.0345679	0.0448056	0.0525801	0.0787833	0.0617636	0	0.325118	0.215328	0.0487083	0	0.0438986	0.0377391	0	0.0758485	0.07375	0.042807	0	0	0.03032	0.0399683	0.0353619	0.0443067	0.176273	0	0	0.382738	0	0	0.191047	0.0353004	0.0738402	0.114708	0.0686599	0.0708333	0.0739035	0.0337838	0.0502632	0.037129	0.114669	0.0677427	0	0.058765	0	0	0.0445185	0.0321875	0.0773224	0	0.125475	0.10151	0.0563039	0.121167	0.1254	0.0315686	0	0.141833	0.0619444	0.0803704	0.0675439	0	0	0	0.0595912	0.0548927	0.076346	0.183659	0.077849	0.0453389	0.0645256	0.118222	0	0	0.0729333	0	0.0664778	0.0620606	0.0659641	0.42913	0.195604	0.111818	0	0.127648	0.138231	0.116451	0.284235	0.0398106	0.271653	0.290036	0.0938925	0.0553667	0.0901228	0.161409	0.0872588	0.152986	0.0591948	0.148565	0.162676	0.129575	0.266993	0.297412	0.25982	0.340682	0.46304	0.229431	0.330679	0.170859	0.193358	0.249601	0.119364	0.195188	0.277623	0.326298	0.11593	0.137457	0.141611	0.141152	0.203294	0.309951	0.245661	0.263714	0.284794	0.211726	0.242694	0.145593	0.0831173	0	0.0959963	0.055	0	0.40725	0	0	0.0359733	0	0	0.0833704	0.0515592	0.0659444	0.0325591	0.1752	0.0901228	0	0	0.207909	0.185509	0.1265	0.227316	0	0	0.149916	0.115923	0.079614	0	0	0.0512889	0.079614	0	0	0.0943171	0.0537143	0	0.13492	0	0.137428	0.0959758	0	0	0.0303902	0	0	0	0.160395	0.0478636	0.118224	0.0674167	0.145261	0.222048	0.0596882	0.107458	0.135901	0.0936513	0	0.138701	0.15156	0.196245	0.189333	0.151333	0.12475	0.108958	0.122833	0.166265	0.128867	0.112561	0.22693	0.111926	0.193246	0.310366
GTTGTGAAGCTTCTAG-1_4	0.0508258	0.0440098	0.0831308	0.0769736	0.0588317	0.0860693	0.0577228	0.0993987	0	0	0.0955194	0.0570427	0.0888694	0	0.100805	0.156267	0	0	0.0518968	0.0667552	0.0502976	0.0775881	0.0427467	0.0310208	0	0.047658	0.0371228	0.0802159	0.106818	0.0571905	0.161344	0.124177	0.131684	0.0481503	0.0346474	0.0530465	0.066125	0.0487121	0.091697	0.0944583	0	0	0.138443	0.0369031	0	0	0.0403871	0.0719775	0.096065	0.101056	0.106852	0.166794	0.0359878	0.0590711	0.129499	0	0.0497255	0.187003	0.239867	0.0313148	0.0599417	0	0.0672628	0.0347471	0	0.0543529	0.0342333	0	0.0604298	0.126099	0.079075	0.173275	0.165832	0.0869284	0.141181	0.0498889	0.0753788	0.198474	0.154212	0.0837714	0.074218	0.186583	0.214353	0.123546	0	0	0	0	0	0	0.200351	0.0549318	0.420388	0.209279	0	0.154611	0	0.0427467	0	0.0731439	0.0879625	0.247	0	0.157432	0.1245	0	0.126095	0.0539259	0.0482899	0.0998889	0.266637	0	0.063875	0	0.0845556	0.107926	0.0967449	0.110414	0.137012	0	0	0.035963	0.163278	0	0	0.0447895	0	0.0902104	0	0.124031	0.181468	0	0.0626013	0.0606923	0	0.0714203	0.0694444	0.110917	0	0	0	0	0	0	0.1245	0.0944901	0	0.0752273	0.1726	0	0	0.107286	0	0	0	0.0321389	0	0.0557436	0	0	0.0703333	0.121	0	0	0.097125	0.107286	0	0.0950205	0.102125	0.0459954	0.0650833	0.133796	0.111979	0.0650833	0.114978	0.0606923	0	0	0	0.119	0.0836559	0	0.106707	0	0.601337	0	0.0728636	0.103669	0.11102	0	0.0663908	0.127725	0.246111	0.0379902	0.152004	0	0.0326765	0.436226	0.51457	0.0691198	0.166444	0.0337742	0	0	0.11942	0.146495	0	0.0936667	0.140697	0.104772	0.161332	0.082303	0.13267	0.119094	0.15942	0.111711	0.0787778	0.112296	0.0858889	0.125833	0.105278	0.0511804	0.0538	0	0.135178	0	0.0347471	0.0497667	0	0.06696	0	0	0.0486863	0.0646944	0.090322	0.114818	0.0744697	0	0.0752719	0.03748	0	0	0.201148	0.131929	0.0363023	0.0596211	0.218375	0	0.066381	0	0	0	0.03748	0.146561	0	0.0754403	0.0723712	0.0881957	0	0.0845556	0.0933444	0	0.0605556	0.0502899	0	0	0.0921304	0	0.0708205	0.0650833	0.0569762	0	0.0835417	0	0	0	0.0745694	0	0	0.0534476	0.17354	0	0.12166	0.166444	0.0893712	0.105354	0.22626	0.0848687	0.158667	0.0992484	0.115549	0.0901882	0	0.0754833	0.0566481	0	0.078878	0.0509181	0.102185	0	0.0592917	0	0.0997843	0	0	0	0.0412796	0	0.228667	0.110917	0	0	0	0	0.0993333	0	0	0.0964363	0.502467	0.092737	0.0945932	0.0866667	0.156534	0.208807	0.140024	0.165333	0	0.107065	0.21237	0.191733	0	0	0	0.167889	0	0.0380215	0.0310217	0	0	0	0.0836607	0.0546667	0	0	0.0703333	0.1245	0	0	0.0508205	0	0.154374	0.0783217	0.0792206	0.105456	0.127826	0.0992736	0.0968233	0.0971045	0.0985738	0.0954196	0.107863	0.0923082	0.125932	0.0819884	0.0999718	0.0953134	0.0911194	0.0821374	0.0856551	0.0899966	0.0787155	0.0892124	0.0863903	0.103449	0.0927002	0.103402	0.103039	0.0980906	0.0835641	0.108796	0.11403	0.0769524	0.0917194	0.106318	0.0915052	0.100547	0.0888827	0.0979816	0.090785	0.103834	0.101201	0.0830083	0.117413	0.0865539	0.07895	0.0904183	0.107823	0.0856551	0.0958524	0.109839	0.101876	0	0.0675758	0	0	0	0	0.135325	0	0.054125	0.035963	0	0.0461861	0.0539708	0.0430333	0.0431833	0.328378	0.213371	0.0592917	0	0.109188	0	0.0366795	0.0787218	0.198889	0	0	0.212571	0	0	0	0.0494267	0	0	0.082303	0.382774	0	0	0.195388	0.0555885	0.0707991	0.0944583	0.0705125	0	0.0655673	0.0360721	0.0447895	0.0575484	0.10096	0.0315965	0	0.101816	0.0867576	0	0	0	0.0441639	0	0.125473	0.0478956	0.079902	0.0464848	0.0800333	0	0	0.1245	0	0	0.0317281	0	0	0.0374792	0.0337233	0	0.0877089	0.175947	0.0555469	0.0442333	0.0311731	0	0	0	0	0	0.0487222	0.0405657	0.0615719	0.425941	0.179331	0.0538182	0	0.117908	0.105013	0.118049	0.2745	0.0397045	0.25318	0.294655	0.0960161	0.0558	0.0974386	0.0727955	0.0579725	0.13311	0.0380346	0.118063	0.144529	0.0676042	0.260083	0.289839	0.253144	0.334681	0.453386	0.215856	0.322977	0.171646	0.186676	0.250217	0.109812	0.207903	0.224464	0.307884	0.118828	0.139103	0.137228	0.132795	0.183216	0.277374	0.219483	0.218263	0.272066	0.223952	0.229997	0.135333	0.0907709	0	0.0930429	0.0517193	0	0.393566	0.0333646	0	0.03748	0	0	0	0.0593609	0	0.148774	0.106613	0.0930877	0	0	0.203258	0.138865	0.125667	0.212642	0	0	0.134029	0.0644103	0	0	0	0.0625778	0	0	0	0.0375935	0.0487619	0	0.130698	0	0.119685	0.0647758	0.0337742	0.0616429	0.0492846	0	0.0339704	0.066381	0.134657	0.0464848	0.101429	0.0408958	0.128879	0.212571	0.0380215	0.110917	0.109222	0.0873835	0	0.132862	0.0746548	0.187832	0.0991852	0.146583	0.0901261	0	0.203042	0.16848	0.0538	0.0971059	0.177283	0.213296	0.10807	0.187043
GTGCTTCAGAAGGTAG-1_4	0.0576136	0.0408137	0.102116	0.0626865	0.0564653	0.061934	0.126426	0.0696275	0	0	0.101922	0.0611795	0.067009	0	0.0591379	0.0753619	0.0750647	0.0357589	0	0.0880177	0.0351468	0.0851186	0	0.0326667	0	0.142056	0.0366491	0.0559129	0.110048	0.0479341	0.161294	0.0910935	0.103649	0.0413072	0.0713526	0.0432248	0.105792	0.0641212	0.0649697	0	0	0	0.307956	0	0	0	0.0302688	0.0328243	0.0674887	0.0500442	0.0380741	0.137307	0.0469024	0.0355467	0.123396	0.0538	0	0.155905	0.0471333	0.0492963	0.0535917	0	0	0.0374713	0	0.035	0	0	0	0.0631631	0.0716458	0.163247	0.171553	0.0765302	0.128299	0.0496667	0.073154	0.211023	0.186867	0.0784262	0.0787317	0.182875	0.343647	0.13901	0.0716667	0	0	0.0775152	0	0	0.282738	0.181545	0.449311	0.214239	0	0.106389	0.150333	0.04368	0	0.0674318	0.0916458	0.142619	0.118571	0.0951441	0.106389	0.0724815	0	0.126815	0.0763913	0.184574	0.287231	0.0600278	0.0952708	0	0.0933333	0.114574	0.112868	0.11588	0.0621605	0	0	0	0	0.220333	0.035807	0	0	0.136414	0	0.115891	0.20123	0	0.0843856	0.129538	0.161667	0.0755797	0.0730397	0	0.122333	0	0	0	0	0	0.137667	0.140561	0.137667	0.0832576	0.325033	0	0	0	0	0	0	0.10312	0	0.057619	0	0	0.0775152	0.0863978	0	0	0.0952708	0.298095	0	0.114537	0.115694	0.0843973	0.139667	0.137139	0.167437	0.124028	0.100956	0.129538	0.0790635	0.106389	0	0.134289	0.108419	0	0.0962933	0.0658333	0.620282	0	0.0959924	0.135011	0.114247	0.0859074	0.0682299	0.133784	0.304278	0.0664412	0.160864	0	0.0797157	0.44968	0.5309	0.0435677	0	0.0302688	0	0.0658333	0.142457	0.184549	0.137667	0.143441	0.171603	0.0950088	0.17611	0.0844242	0.149581	0.141661	0.214407	0.129489	0.168704	0.294444	0.1635	0.125375	0.128028	0.0584251	0	0.124028	0.0702889	0	0.0591379	0.189383	0.0422941	0.156187	0	0.261417	0.0533333	0.0713519	0.106859	0.121442	0.0631667	0.163556	0.10843	0.0582667	0	0	0	0	0.0957907	0.121007	0.125375	0.062619	0.062619	0.155667	0	0	0.0657733	0.13478	0	0.0626981	0.0836439	0.117518	0.101333	0	0.105797	0.0940952	0.0603519	0.0774493	0.106389	0.211111	0.0774493	0	0.126179	0.134472	0.116452	0	0.0809688	0.105333	0.0844242	0	0.118833	0	0	0.111819	0.184389	0	0.14561	0.0724815	0.145879	0.11175	0.237893	0.127505	0	0.0864706	0.12491	0.120285	0.0658333	0.0958533	0.0901296	0.108389	0.0924715	0.119257	0.140981	0.0604545	0.065	0	0	0	0	0	0.0302688	0.158556	0.196375	0.113833	0	0	0	0	0.08235	0.106389	0	0.0659314	0.517797	0.0823407	0.0669435	0.118708	0.169473	0.235388	0	0	0	0.203203	0.0724815	0.0658333	0	0.0844242	0	0.330056	0	0	0.0544783	0	0	0.0552222	0.11733	0.130347	0	0	0.222939	0.242389	0	0	0.122759	0.078256	0.198465	0.0930398	0.105166	0.100218	0.142804	0.0824909	0.117918	0.096995	0.133063	0.119585	0.099815	0.0850201	0.117668	0.0997944	0.110459	0.111607	0.108526	0.091474	0.105108	0.105094	0.0783603	0.0904041	0.106719	0.092949	0.095575	0.13173	0.105385	0.0974462	0.100938	0.101992	0.0984196	0.0878418	0.0889184	0.11826	0.125036	0.107212	0.118692	0.103283	0.1207	0.130645	0.111747	0.110592	0.121978	0.0957347	0.09461	0.102502	0.101567	0.094529	0.0954096	0.115318	0.102663	0.0837197	0.0799848	0.134	0	0.0806667	0	0.142555	0	0.0710985	0.0319383	0.0349167	0.0604113	0.06795	0.0639758	0.03775	0.351225	0.231712	0.0442708	0.0604545	0.132928	0	0.0638846	0.0849972	0.124028	0.0390702	0.118571	0.208333	0.0289	0	0.036819	0.0326533	0	0	0.0604545	0.398774	0.129429	0.101778	0.227424	0.094428	0.0686621	0	0.0884853	0	0.0529298	0.0849414	0.0489474	0.097129	0.127118	0.069345	0.0667692	0.103115	0.0604545	0.21919	0	0	0.0642787	0.0797157	0.135974	0.0765261	0.0719608	0.0475455	0.109967	0.0294804	0	0.137667	0	0	0.0288684	0	0	0.0947396	0.0460189	0	0.0729388	0.180494	0.0661354	0.117222	0.0347692	0.106389	0	0	0.0954	0	0.0477296	0.0655556	0.065585	0.442078	0.202808	0.0328788	0	0.129309	0.114685	0.140059	0.275116	0.0469432	0.254712	0.297441	0.0893297	0.0559833	0.0560351	0.0508939	0.0785216	0.148624	0.0919524	0.11042	0.153028	0.0365333	0.25369	0.294165	0.2673	0.336746	0.487179	0.224645	0.340019	0.189374	0.184188	0.250467	0.109622	0.215585	0.29431	0.317806	0.110473	0.13202	0.139218	0.134266	0.189429	0.295511	0.244091	0.231689	0.262745	0.218334	0.239437	0.112957	0.0978957	0	0.0933333	0.0581754	0.0303005	0.39417	0.0382083	0.0917619	0	0	0.0463532	0.0754815	0.0623223	0.112389	0.0363226	0.11604	0.189368	0	0	0.135545	0.202678	0.126583	0.224457	0	0	0.148118	0.105192	0.0721404	0	0	0.110556	0.0721404	0	0.0314405	0.0346626	0	0.0533333	0.133618	0	0.127738	0.0778697	0.0363226	0.0381429	0.0883659	0.031	0.0425926	0	0.14031	0	0.0993605	0.138656	0.112206	0.118571	0	0.117833	0.126444	0.0861618	0	0.13677	0.129048	0.19501	0.0724815	0	0.15491	0.056	0	0.169216	0.121822	0.0924471	0.16319	0.113481	0.0911754	0.250964
ACACTGACAAATGAGT-1_4	0.0725227	0.0388235	0.0869852	0.0834554	0.0609868	0.0442838	0.0793894	0.115275	0.00580952	0.011	0.115938	0.0610598	0.0828649	0.00580952	0.0478276	0.0909905	0.0660745	0.032383	0.0362937	0.0905103	0.0390675	0.0811811	0.0112	0.0339514	0.012	0.105307	0.0803947	0.0934242	0.131054	0.0393919	0.182554	0.119274	0.132849	0.019281	0.0483333	0.0373411	0.173917	0.0446364	0.0710707	0.00566667	0	0.0155797	0.224842	0.0388488	0.0124074	0	0.0383118	0.0473829	0.0687712	0.0388715	0.0626111	0.149208	0.0367724	0.0377911	0.121877	0.0323667	0.0374275	0.165517	0.0987	0.019642	0.0581833	0	0.0528632	0	0	0	0.0354889	0	0.0320175	0.0507943	0.0957292	0.158831	0.153889	0.0734474	0.129083	0.0589935	0.0759848	0.189438	0.153331	0.0769595	0.0687694	0.235917	0.326196	0.119749	0.00588889	0	0.146238	0.0975455	0.00580952	0	0.215976	0.115417	0.432249	0.211152	0.00566667	0.00611111	0.126333	0.0389867	0	0.0501515	0.0667333	0.146238	0.133952	0.060982	0.162556	0.0887407	0.00961905	0.0516667	0.0791739	0.147704	0.26511	0.0121111	0.161458	0.00562963	0.105296	0.105685	0.110148	0.12161	0.133037	0	0	0.0383457	0.163667	0.16	0.0380439	0.0453684	0	0.110426	0	0.0851563	0.173093	0.108857	0.0339477	0.00810256	0	0.0433333	0.0346508	0.00566667	0	0.0388333	0	0	0.00588889	0.00818182	0.015	0.114558	0.147944	0.0555227	0.183867	0.126333	0	0.00580952	0	0	0	0.0386574	0	0.0570037	0.00714815	0	0.141758	0.0160215	0.00961905	0	0.01	0.00961905	0	0.0866667	0.0966984	0.0562009	0.0682222	0.137538	0.109937	0.0682222	0.0580889	0.00605128	0.0840794	0.126333	0	0.0737556	0.0508333	0.0804667	0.109147	0	0.601301	0	0.0877045	0.122251	0.13482	0.0472222	0.072092	0.117076	0.359667	0.0809216	0.155067	0	0.0603824	0.43268	0.513394	0.0356042	0.0887407	0.0108602	0	0.0804667	0.0924203	0.155386	0.0105556	0.0946882	0.136588	0.0425526	0.155404	0.0713333	0.142544	0.108683	0.19784	0.119333	0.110833	0.214926	0.0858889	0.126833	0.0121111	0.0442966	0.00822222	0.00811111	0.179444	0	0.0130115	0.0551833	0.0524706	0.04112	0.0713333	0.00566667	0.050902	0.0609167	0.103655	0.121327	0.0939848	0.130778	0.0861053	0.0432533	0.00611111	0.00588889	0.109	0.142905	0.0171008	0.0624351	0.129375	0.074119	0	0	0	0.127381	0.0389867	0.138314	0	0.0349686	0.0788674	0.0781232	0.0100392	0.0857778	0.109355	0.0703095	0.107	0.119159	0.126333	0	0.0538406	0.00566667	0.0771026	0.0704444	0.0615714	0	0.0136667	0	0.0897273	0	0.077625	0	0.126333	0.0349905	0.172179	0	0.117983	0.0917037	0.105917	0.0550833	0.228123	0.0903434	0.00611111	0.0810131	0.122248	0.0904194	0.0778	0.0846267	0.0932222	0.0682222	0.0407236	0.106035	0.105667	0.00575758	0.05675	0	0.00690196	0	0	0	0.0400323	0.126333	0.192667	0.0958333	0	0.00605128	0	0.0887407	0.1736	0	0.0934333	0.0755637	0.513342	0.0897259	0.132791	0.0843667	0.180008	0.248408	0.0775714	0.168111	0	0.146051	0.193778	0.175	0	0.0897273	0.00611111	0.332167	0	0	0.0346594	0	0	0.058463	0.113586	0.07042	0.00833333	0	0.0921515	0.160056	0.00810256	0.00961905	0.0910615	0.0661203	0.182763	0.085743	0.0915937	0.101571	0.114673	0.0910017	0.112145	0.0948706	0.0992736	0.0827512	0.0940317	0.0882044	0.115199	0.0738375	0.110705	0.105577	0.105032	0.0877236	0.0898441	0.0999897	0.0835875	0.0774231	0.08833	0.0968095	0.0863986	0.1066	0.0978392	0.101826	0.0793009	0.10238	0.103975	0.0876003	0.0843503	0.0905257	0.0962629	0.0967377	0.092402	0.0904104	0.105235	0.113228	0.103707	0.0918889	0.108227	0.084869	0.0841717	0.089735	0.0991483	0.0889154	0.101952	0.106778	0.0931675	0.0542955	0.0405152	0.108857	0.126581	0.066	0	0.129316	0.0363667	0.110341	0.0126173	0.106542	0.0691732	0.0710042	0.0544939	0.0116667	0.330678	0.209393	0.0673958	0.0106061	0.0131304	0.0516232	0.0987436	0.0859477	0.0125556	0.0453684	0.00580952	0.108857	0.0692933	0.178762	0.014381	0.05052	0.0713333	0.0389899	0.00818182	0.387664	0.00580952	0.00562963	0.204233	0.074856	0.0491918	0.00566667	0.0676916	0	0.0533304	0.0366036	0.00880702	0.0658817	0.131003	0.0635848	0.0122051	0.050953	0.00818182	0.00961905	0.206444	0.037875	0.0772732	0.0353529	0.113603	0.0898273	0.0149216	0.0446364	0.0838	0.0627353	0	0.00611111	0.066	0	0.0165439	0.00818182	0	0.0161667	0.0188428	0.0841299	0.11042	0.196219	0.102859	0.0520944	0.0369423	0.147944	0.00814286	0.0141622	0.0778	0	0.0930111	0.0878182	0.114408	0.437498	0.20072	0.0155455	0	0.12853	0.10879	0.146941	0.270902	0.0407083	0.243929	0.28952	0.0983871	0.0570833	0.126912	0.0331515	0.0608078	0.12661	0.0504372	0.115487	0.162749	0.0692167	0.259316	0.294113	0.254344	0.326404	0.468354	0.215358	0.328174	0.172678	0.194769	0.261891	0.115432	0.197814	0.247975	0.308494	0.122786	0.129939	0.14067	0.142767	0.189836	0.288677	0.228819	0.223878	0.266711	0.221046	0.234672	0.12936	0.0808827	0.0146341	0.0906275	0.0571579	0.0348251	0.389061	0.0370417	0.00580952	0.0112	0.0421739	0.0391111	0.0101111	0.0415427	0.0486806	0.0151613	0.0883467	0.182351	0	0.00766667	0.208667	0.227842	0.135667	0.221081	0	0	0.142553	0.0745577	0.0102105	0	0	0.0698	0.0102105	0	0.0118571	0.0998089	0.0542778	0.104098	0.142966	0.0435556	0.124566	0.0458	0.034129	0.0681429	0.0560569	0.012092	0.0342519	0.140095	0.149853	0.0434242	0.102762	0.0911354	0.143121	0.0210476	0.0641613	0.117792	0.144506	0.0892441	0.00961905	0.104356	0.0769167	0.168589	0.196704	0.0682222	0.149806	0.0697708	0.00566667	0.156652	0.0580889	0.106882	0.160457	0.195593	0.209702	0.179949
CATGGTAGTCTAGGCC-1_4	0.046	0	0.102181	0.0694455	0.0673828	0.0662904	0.0798317	0.105562	0	0.0726667	0.111202	0.0557863	0.0691532	0.101524	0.0676782	0.0868571	0.0745176	0	0.0365635	0.0791888	0.0582222	0.0852067	0	0.0354792	0	0.107602	0.0713421	0.0880265	0.129195	0	0.18326	0.119392	0.131547	0.0469739	0.0793782	0.0302016	0.107125	0	0.107758	0	0	0	0.257863	0	0	0	0.0410215	0.0467432	0.081113	0.0441205	0.0390278	0.132437	0.0373537	0.0359867	0.118633	0.034225	0.0361961	0.165247	0.0544167	0.0333889	0.057775	0	0.0561325	0	0	0	0	0	0	0.0563014	0.0663833	0.172686	0.162074	0.0708904	0.116451	0.0425719	0.0764874	0.199314	0.154604	0.0707881	0.0580063	0.1765	0.20298	0.125329	0.0817778	0	0.237381	0.238333	0	0	0.286756	0.123629	0.433164	0.209223	0	0	0	0.0443333	0	0.0542727	0.0589125	0.135905	0.123286	0.0791081	0.160167	0.0800741	0	0.059537	0.086058	0.143611	0.248515	0	0.108646	0	0.174407	0.0310185	0.0667119	0.102408	0.0344691	0	0	0	0.163278	0	0.0346754	0	0	0.0934752	0	0.0702292	0.177805	0	0.0511242	0.0693077	0	0.0442464	0.0555079	0	0	0	0	0	0	0	0.143167	0.100046	0.117778	0.0773409	0.2513	0	0	0	0	0.0726667	0	0.05625	0	0.0453114	0	0	0.0666667	0	0	0	0.0580625	0.22281	0	0.0770822	0.089654	0.0459863	0.132472	0.113603	0.105313	0.0744167	0.117867	0.0693077	0	0	0	0.0671556	0.0603817	0	0.08136	0	0.599565	0	0.0556212	0.112447	0.11832	0.0443704	0.0661494	0.111122	0.38063	0.0359706	0.146475	0	0.0314902	0.425767	0.509917	0	0	0	0	0	0.0767609	0.149964	0	0.0918387	0.10985	0.0601404	0.136976	0.0859091	0.1186	0.0895833	0.149273	0.128622	0.209019	0.283481	0.0854722	0.12625	0.0366944	0.051578	0.0511111	0	0.187911	0	0.0333563	0.0487833	0.0463137	0.0358667	0	0	0.0463137	0.0625185	0.0916077	0.11623	0.0777955	0	0.0952456	0.0358667	0	0	0	0.0722619	0	0.0696737	0.1265	0.0649762	0	0	0	0.101524	0	0.112141	0	0.0464969	0.0703144	0.102757	0	0	0.0967373	0	0.0994444	0.0807246	0	0.117778	0.0505217	0	0.0693077	0.0744167	0.0649762	0	0.0368646	0	0.0805152	0	0.109917	0	0	0.0554952	0.16023	0	0.124691	0	0.105894	0.0485417	0.213797	0.059303	0.161944	0.0980784	0.116921	0.119038	0.0726667	0.07535	0.0528333	0.0617222	0.0582683	0.0888363	0.154241	0.0805152	0.111125	0	0	0	0	0	0.0393011	0.160167	0.123542	0.115875	0	0	0	0.0800741	0.1705	0	0	0.0639755	0.513069	0.0836926	0.0956893	0.101582	0.183303	0.248313	0.123357	0.163278	0	0.160087	0.217259	0.196133	0	0.0666667	0	0.332167	0	0	0.051913	0	0	0.0443704	0.101449	0.100733	0	0	0.0805152	0.143167	0	0	0.107692	0.0794828	0.203628	0.0770647	0.0862703	0.108005	0.117818	0.0785738	0.0991733	0.0928839	0.106002	0.0867579	0.110017	0.0814355	0.119599	0.0847546	0.11098	0.0972587	0.102453	0.0912714	0.101187	0.10987	0.0797407	0.0897306	0.0835042	0.0990646	0.102855	0.110265	0.101312	0.106388	0.0805197	0.108564	0.110611	0.0891786	0.0865765	0.0912521	0.103407	0.0981032	0.0941642	0.0963032	0.115722	0.107062	0.0977755	0.0837861	0.0917333	0.0778226	0.0907217	0.105413	0.0930517	0.0743566	0.107323	0.111199	0.101778	0.0554848	0.0687576	0	0.0910753	0	0	0.120403	0	0.086053	0	0.0680278	0.0524762	0.0643458	0.0703121	0	0.334523	0.210953	0.0485417	0	0.0745362	0.0442464	0	0.0908182	0.0744167	0	0	0	0.0333133	0.159524	0.0511429	0.0302667	0	0	0	0.392314	0	0	0.217927	0.072284	0.0658037	0	0.090093	0	0.059193	0.0337477	0.0873509	0.0324731	0.130393	0.0702281	0.0738718	0.0582607	0.0666667	0.101524	0.145296	0	0.0584317	0.0314902	0.124539	0.0859639	0.0359706	0.0482879	0.0912333	0	0	0.143167	0	0.0800741	0.049	0	0	0.0387188	0	0.0635085	0.0985232	0.188708	0.0991406	0.06865	0.0354936	0.117778	0	0	0	0	0.0857704	0.0408687	0.0994902	0.433941	0.19721	0	0	0.117107	0.0925302	0.0979706	0.26985	0.0489697	0.243221	0.292494	0.0900717	0.05175	0.100737	0.0508106	0.0632745	0.107062	0.046974	0.101649	0.145749	0.0463958	0.252355	0.290611	0.24465	0.332667	0.459651	0.220219	0.323031	0.1636	0.186532	0.235412	0.108875	0.184939	0.273495	0.30624	0.125367	0.127629	0.133607	0.146132	0.189049	0.290019	0.235733	0.231404	0.270801	0.198127	0.223155	0.119988	0.0816778	0	0.0928946	0.057386	0.0314208	0.390442	0	0	0.04196	0	0	0	0.059022	0	0.0373871	0.1136	0.12714	0	0	0.127	0.18324	0.125042	0.209015	0	0	0.119583	0.0811667	0	0	0	0.0511111	0	0	0	0.0951463	0.0352937	0.0872941	0.114522	0	0.119101	0.0553333	0.0373871	0.033881	0.054748	0	0.0301481	0.118976	0.118563	0	0.0502517	0.0693437	0.112376	0.22281	0.0373871	0.1195	0.142037	0	0	0.076092	0.0784881	0.17587	0.157481	0	0.135896	0.166563	0	0.157971	0.160044	0.106345	0.177512	0.112704	0.192947	0.24421
GCCCAGAAGAGTGACC-1_4	0.05	0.0321127	0.0946814	0.0520099	0	0.0630561	0.0652046	0.116255	0	0.0866	0.0872093	0.0618718	0.074536	0	0.120023	0.133667	0.0704824	0	0.0367381	0.0812832	0.0355833	0.0849119	0	0.0330833	0.0311146	0.0937792	0.0343333	0.0905947	0.127358	0.0491245	0.140493	0.109707	0.106187	0.0516601	0.0425769	0	0.0662292	0.0803485	0.121717	0	0	0	0.204683	0	0	0	0.0314516	0.0423063	0.0734774	0.0382289	0.0574907	0.143622	0.0351098	0.0335333	0.140458	0.029625	0.0436471	0.153405	0.0543667	0.0331481	0.0555458	0	0	0	0	0	0.0375333	0	0	0.0574433	0.0793833	0.141487	0.164014	0.0738837	0.139701	0.0532255	0.0770025	0.192627	0.159705	0.0789214	0.0667191	0	0.210549	0.144641	0	0	0.256952	0.165576	0	0	0.192095	0.110886	0.435369	0.219626	0	0	0.1125	0	0	0.029447	0.0534083	0.141952	0	0.0885135	0.163167	0.103148	0	0.0521111	0.0362464	0.0795556	0.263403	0	0.0465625	0.0765556	0.0765556	0.0533611	0.0809918	0.0996529	0.0332963	0	0	0	0	0.12875	0.0544211	0.041	0	0.12153	0	0.101214	0.180257	0	0.0735163	0.106308	0	0.104478	0.0826984	0	0	0.0425	0	0	0.0590833	0.0637879	0.1125	0.114724	0	0.0651136	0.0695	0.1125	0	0.13119	0	0.0695	0	0.0765833	0	0.0611099	0.0426111	0	0.0793333	0.0314516	0	0	0.0465625	0.192	0	0.0885411	0.100787	0	0.0733333	0.124616	0.113771	0.0590833	0.137667	0.106308	0.0853968	0	0	0.0699778	0.0683118	0	0.0473867	0	0.602652	0	0.0358939	0.0932048	0.08988	0	0.0942184	0.120041	0.397426	0.0601765	0.149116	0	0.112118	0.435113	0.514199	0.0313906	0	0.0314516	0	0.0978667	0.074471	0.171451	0	0.0850538	0.13863	0.0795439	0.145386	0	0.14653	0.102822	0.16568	0.0649556	0.129056	0.113259	0.0866111	0.126917	0	0.0503976	0.104733	0	0.0711111	0	0.061092	0.128817	0.0545098	0.10148	0	0.189958	0.0545098	0.0486111	0.102941	0.119159	0.0657955	0	0.0536316	0.0346	0.1125	0.0590833	0.0765556	0.119595	0.069938	0.0801719	0.115375	0	0.0518333	0.1125	0	0	0.0346	0.129106	0	0.060327	0.0802841	0.0783261	0.171863	0	0.106969	0.0518333	0.134926	0.108493	0	0	0.0755652	0.120917	0.0769744	0.1145	0.0993333	0	0.0518958	0.0765556	0.0882727	0	0.0979167	0	0	0.0683333	0.169637	0	0.105306	0	0.131788	0.088125	0.225265	0.0835556	0.1125	0.0721765	0.122862	0.107866	0	0.09191	0.0795556	0	0.0840488	0.0763099	0.140963	0	0	0	0.0585294	0	0	0.0695	0.0314516	0	0.106833	0	0.0518333	0.0551538	0	0	0	0	0	0.0948578	0.510784	0.0750815	0.0335028	0.102913	0.148084	0.217195	0.0744762	0.165333	0	0.109174	0.0765556	0.0695	0	0.0914242	0	0.323	0.0332963	0	0.0491159	0	0	0.0595	0.0649911	0.0463533	0	0	0	0	0	0	0.0593333	0.0677612	0.240626	0.0955937	0.0885589	0.10402	0.10966	0.107768	0.113245	0.121371	0.124196	0.10858	0.0975117	0.0864121	0.143498	0.0741343	0.107365	0.115801	0.0968773	0.0847705	0.0972172	0.102003	0.079101	0.0813264	0.0953116	0.090335	0.0893545	0.145473	0.127382	0.103663	0.0859265	0.104652	0.0951371	0.0797925	0.0981956	0.106307	0.102923	0.100054	0.10433	0.0964372	0.1059	0.0958576	0.103238	0.0918806	0.11778	0.115121	0.0946617	0.0888267	0.090455	0.0999187	0.11538	0.106716	0.0861012	0.05	0.029447	0	0	0	0.035375	0.129511	0	0.0848902	0.0332963	0	0.0975325	0.0652667	0.0630939	0.0395833	0.345285	0.223841	0.0615208	0	0.0362464	0	0.100846	0.0798843	0.0590833	0.076	0	0.216429	0	0	0.0561714	0.0330533	0	0	0	0.395489	0	0	0.213846	0.0632593	0.0910457	0.168583	0.082263	0	0.0551667	0.0536036	0.041	0.079871	0.127436	0.0713333	0.0683077	0.054312	0	0	0	0.0311146	0.0573552	0.0797353	0.130961	0.0796908	0.0696765	0.045	0.106083	0.0747059	0.041	0.1125	0	0	0.0298333	0	0	0.0572396	0.0298805	0	0.0829198	0.189248	0.0548437	0.064	0.0510449	0.141	0.0518333	0.029973	0	0	0.0481222	0.0661414	0.0774248	0.438849	0.197008	0.029447	0	0.107022	0.117071	0.0690294	0.274945	0	0.255933	0.307517	0.0973369	0.0555667	0.134175	0.0361667	0.0704157	0.106648	0.068316	0.129628	0.170525	0.0429583	0.264118	0.292236	0.246533	0.345808	0.471769	0.223038	0.324988	0.170037	0.182431	0.225637	0.115826	0.199221	0.246222	0.319923	0.120659	0.137009	0.140043	0.150411	0.184335	0.270336	0.20972	0.206837	0.260862	0.189374	0.225234	0.123223	0.0943613	0	0.0939436	0.0551754	0	0.39211	0.0311146	0	0.0346	0	0.0435	0	0.0633967	0	0	0.0788133	0.057	0	0	0.20197	0.185608	0.239792	0.216555	0	0	0.130553	0.0671218	0	0	0	0.0679111	0	0	0	0.0832886	0.0359127	0.044451	0.091969	0	0.142315	0.0484242	0.0369677	0.0565	0.0337236	0	0.0442222	0	0.110598	0.0372273	0.0804422	0.0409479	0.0923152	0.192	0	0.211333	0.148074	0.0876806	0	0.106379	0.152536	0.206769	0.0765556	0.0790278	0.133095	0.116542	0	0.187034	0.122689	0.139906	0.151819	0.113333	0.152228	0.219399
AGATCCACAGTATACC-1_4	0.114606	0.0422647	0.097308	0.0966634	0.0618845	0.0691914	0.0730462	0.046634	0	0.1005	0.127426	0.0300427	0.0664459	0	0.0913678	0.21779	0.0793176	0.035773	0.0570159	0.112879	0	0.0817981	0.0351067	0.0297847	0	0.148022	0.0554474	0.0553182	0.128472	0.0374469	0.165448	0.101205	0.106524	0.0355033	0.081	0.0297597	0.0655625	0.037803	0.0901111	0.0870417	0	0	0.258497	0	0	0	0	0	0.0925169	0.0828594	0.0541204	0.127816	0.0352642	0.0517733	0.133426	0.0299417	0.0389765	0.248313	0.0955167	0.0427654	0.0602167	0	0.0658077	0.056069	0	0.0508627	0	0.0346319	0.0525526	0.0598369	0.0667042	0.160199	0.16833	0.0721141	0.0636736	0.0552941	0.0603788	0.195627	0.180519	0.0861738	0.0708029	0	0.213353	0.111484	0.0601389	0	0.238095	0.153576	0.123524	0	0.344738	0.102386	0.431486	0.219009	0	0	0.153389	0.0760533	0	0.127758	0.121158	0.140429	0.135286	0.0785225	0.285222	0	0	0.0905741	0	0.0951481	0.272052	0.0455972	0.0473542	0	0.18163	0.0729444	0.106765	0.124251	0.0588642	0	0	0	0.114611	0.0601389	0	0	0.0707667	0.136182	0	0.121807	0.183586	0	0.113915	0.0694359	0	0.113362	0.131754	0	0	0	0	0.0693571	0.0795278	0.0860909	0.143444	0.104488	0.114611	0.0367121	0.164067	0	0	0	0	0	0	0.161167	0	0.0672271	0	0	0.126545	0.061957	0	0	0.116479	0.259095	0	0.105386	0.109332	0.0707169	0.0601389	0.13526	0.109063	0.0745556	0.163267	0.0694359	0	0	0	0.0692667	0.079672	0	0.0351067	0	0.603654	0.0512319	0.083803	0.0963224	0.106813	0.0433148	0.114736	0.133588	0.272185	0.0758824	0.163517	0	0.0309314	0.434591	0.515084	0.0488698	0	0.0400968	0	0	0.147442	0.140149	0.256389	0.0945806	0.128836	0.0631316	0.141929	0.0806667	0.154822	0.115817	0.183433	0.185778	0.134407	0.217074	0.0867222	0.211458	0.0359028	0.0772324	0.114844	0	0.172911	0	0.0663218	0.167067	0	0.116427	0	0.0870417	0.0850588	0.0729444	0.0970249	0.120386	0.0952727	0	0.137325	0.0691333	0	0	0	0	0.0891085	0.114772	0.12675	0.0709762	0.123071	0	0	0	0.0444133	0.123913	0.0937193	0.0642956	0.0957879	0.0982065	0	0	0.122987	0.120524	0.108222	0.0875942	0	0	0.0918696	0	0.147026	0.206889	0.178524	0	0.118021	0	0	0.157167	0.182264	0	0	0.0887619	0.173142	0	0.120078	0.0971852	0.0663409	0.0473542	0.230664	0.110414	0	0.165484	0.122344	0.134532	0	0.09558	0.128222	0.131028	0.0815041	0.101877	0.195315	0.0860909	0.175104	0	0	0	0	0	0.0624731	0.163167	0.108667	0.108667	0	0	0	0.198333	0.136917	0.114611	0	0.0989069	0.518623	0.110759	0.0721525	0.118856	0.194939	0.227857	0	0	0	0.171377	0.077963	0.0707667	0	0.0860909	0	0.308278	0.0588642	0	0.0832391	0	0	0.0562407	0.0877827	0.0847733	0	0	0.17297	0.312667	0.0740256	0.132048	0.0879846	0.0765962	0.20481	0.0933383	0.0886169	0.0906037	0.105711	0.0859884	0.124122	0.104531	0.119821	0.125282	0.0871767	0.0752228	0.119245	0.105391	0.110836	0.110116	0.0831095	0.0873015	0.0936385	0.10525	0.0745606	0.0736684	0.0864322	0.0753724	0.114266	0.0992683	0.105894	0.0917829	0.0877145	0.115266	0.110927	0.0915289	0.0933776	0.0958308	0.118888	0.131878	0.104245	0.0813601	0.109588	0.103606	0.112432	0.103488	0.126238	0.110854	0.096825	0.0949983	0.0854967	0.0877562	0.111274	0.115224	0.111357	0.0934167	0.053	0.0988095	0.0886667	0.0601389	0	0.118246	0.0468833	0.0844242	0	0.0947083	0.0341342	0.0539083	0.0548152	0	0.336158	0.219302	0	0	0.0443188	0.0443188	0.0671154	0.0895868	0.131028	0.0507719	0	0.123524	0.0774667	0.122794	0.0500571	0.0639133	0.0881515	0.0517374	0.0649394	0.38657	0.220333	0.172481	0.204992	0.086144	0.0518493	0	0.0698662	0.0709762	0.0641754	0.0541441	0.0864386	0.0593011	0.115952	0.0841813	0.121564	0.0572222	0	0.0988095	0.141148	0.0369167	0.0450546	0.0758824	0.119588	0.0470723	0.0610392	0.107273	0.0914	0.0809706	0	0.256389	0.0601389	0	0.0301667	0	0	0.0792708	0	0.0721525	0.0988186	0.192955	0.109568	0.0706111	0.0560962	0.114611	0	0	0.0707667	0	0.102185	0.0924848	0.109873	0.437307	0.200614	0.0798712	0	0.122697	0.101052	0.0776373	0.286144	0.0367008	0.261565	0.303707	0.0830341	0.0562	0.151281	0.0914773	0.101078	0.1567	0.0996667	0.116779	0.175429	0.148758	0.248105	0.278678	0.241938	0.331123	0.461594	0.222346	0.325691	0.18305	0.19518	0.243525	0.110738	0.204415	0.308218	0.309956	0.125388	0.133862	0.141063	0.148037	0.19314	0.295799	0.230476	0.237222	0.278311	0.210932	0.215798	0.136182	0.0907821	0.0298618	0.0990797	0.0573158	0	0.393224	0	0	0	0	0.0458611	0.132796	0.047843	0.103014	0	0.153747	0.113	0	0	0.111015	0.169766	0.23325	0.214983	0.0649394	0	0.126194	0.105821	0.126439	0	0	0.0679333	0.126439	0	0.0332024	0.0852602	0.0620714	0.0553725	0.134442	0	0.111595	0.0563879	0	0.0697619	0.0582927	0.0407241	0.0297259	0.0650952	0.125651	0	0.0886803	0.118656	0.0704303	0.123524	0.0593011	0.17175	0.0707778	0.0850042	0	0.100299	0.282036	0.174432	0	0.145444	0.134509	0.108292	0	0.155211	0.0696667	0.140322	0.208868	0.108111	0.145035	0.358087
CCGGTAGGTCACTGAT-1_4	0.12	0.0422647	0.071827	0.068231	0.0672178	0.0581848	0.10666	0.0908366	0	0.0707667	0.141992	0.0300427	0.0806577	0	0.0380575	0.194781	0.0855431	0	0.0370238	0.100021	0.0469246	0.0811939	0	0	0.0315104	0.111615	0.0826053	0.0778106	0.11629	0	0.182728	0.094624	0.117058	0.0474379	0.0637179	0.0297597	0.108167	0.0686061	0.0897071	0.106458	0	0	0.261541	0	0	0	0.0403226	0.0677658	0.0870056	0.0618635	0	0.14673	0.0371585	0.0365556	0.108759	0.033825	0.0467804	0.173233	0.0539833	0	0.0745125	0	0.0570064	0	0	0	0	0	0.0301667	0.0716277	0.0893958	0.177734	0.166314	0.0791007	0.119174	0.0556961	0.0830505	0.201598	0.17528	0.0856857	0.0762998	0.1985	0.307412	0.110679	0	0.0870417	0.0988095	0.0649394	0.121	0	0.256756	0.122682	0.438809	0.212234	0	0.114611	0.114611	0.0447467	0	0.0560909	0.0864625	0.23781	0.121	0.0374054	0.164444	0.170519	0	0.080963	0.0776667	0.188093	0.260415	0	0.115812	0	0.170519	0.0304907	0.0639671	0.102769	0.0337654	0	0	0	0.253444	0.0730833	0.0714649	0	0.0707667	0.10879	0	0.0353542	0.172248	0.0988095	0.033	0	0	0.0435507	0.0335	0	0	0.0359028	0	0	0	0	0.114611	0.123894	0.1405	0.0854318	0.2636	0.114611	0	0	0	0	0	0.0760185	0	0.0448938	0	0	0.0649394	0.0318602	0	0	0.06375	0.0988095	0	0.118893	0.125176	0.0458676	0	0.121467	0.114479	0.0730833	0.0602	0	0.0786032	0.253444	0	0.114711	0.0688172	0	0	0.0707667	0.605406	0.0364203	0.0708788	0.123142	0.119253	0.0590741	0.0901609	0.134993	0.405537	0.0845	0.165083	0	0.0554314	0.437818	0.518684	0.0592917	0.0952222	0.0403226	0	0.154067	0.0955725	0.143663	0	0.119333	0.115023	0.0381491	0.144651	0.0868485	0.140174	0.129389	0.206567	0.13	0.181657	0.312407	0.0864444	0.125708	0.042375	0.0446239	0.0498444	0	0.175089	0	0.0327011	0.0479833	0	0.08932	0.126545	0	0.0850588	0.0609167	0.141667	0.148311	0.0977045	0	0.101561	0.0351067	0.114611	0.0601389	0	0	0.0297597	0.0736035	0.238083	0.112238	0.101143	0	0	0.0988095	0.0351067	0.13449	0.0578596	0.0429057	0.0699356	0.0859891	0	0.077963	0.11087	0.116429	0.144426	0.152145	0.1405	0.114611	0.080029	0	0.0680769	0.0730833	0.0638333	0	0.0820625	0	0.146	0	0.102417	0	0	0.0500571	0.173963	0	0.117872	0.0952222	0.0889621	0.0473542	0.227096	0.136545	0.150278	0.109307	0.151259	0.0926667	0	0.120117	0.102981	0.0601389	0.0706423	0.0964795	0.148944	0	0.106104	0	0	0	0	0	0.0614946	0.1405	0.308667	0.201875	0	0	0	0.197296	0.220733	0	0.0707667	0.0840245	0.514213	0.0900741	0.093096	0.0808667	0.1715	0.229773	0.119881	0.158333	0	0.157406	0.272593	0.245933	0	0	0	0.330889	0	0	0.0354348	0	0	0	0.0810446	0.0657733	0	0	0.164515	0.297167	0	0	0.0697897	0.0713196	0.193173	0.0816982	0.093942	0.10433	0.102434	0.0918706	0.113403	0.111572	0.106363	0.0907977	0.104732	0.0855276	0.119383	0.0850697	0.115819	0.115328	0.0988308	0.0814774	0.106509	0.104222	0.0853872	0.0873817	0.0830268	0.0995867	0.0966032	0.120558	0.102218	0.104991	0.106821	0.108949	0.117272	0.0881293	0.085835	0.0895058	0.111962	0.109707	0.0963652	0.101615	0.105452	0.128042	0.103044	0.0912637	0.114222	0.0944113	0.109415	0.099035	0.0861917	0.0962488	0.0924892	0.116381	0.101592	0.0515833	0	0.0988095	0.0318602	0.0601389	0	0.120617	0	0.0649659	0	0.0439028	0.0449524	0.0517458	0.0623879	0	0.335055	0.20723	0	0	0	0	0.0724103	0.082832	0	0.0543509	0.0988095	0	0	0.0389365	0.0306952	0.04344	0	0	0.0649394	0.386348	0	0	0.197864	0.0639671	0.0653881	0	0.0706757	0	0.0819971	0.0684189	0.0498421	0.036871	0.117599	0.0474211	0.0561282	0.0570855	0	0.121	0.0433148	0.0315104	0.0533279	0.0508627	0.123238	0.0654217	0	0.0487576	0.0479833	0.0554314	0	0	0.0730833	0	0	0	0	0.0738646	0.0458365	0	0.0672131	0.179483	0.0340156	0.0448444	0.0357821	0.114611	0	0	0.0707667	0	0.0558	0.0613737	0.0793464	0.440045	0.202301	0.0332652	0	0.116752	0.114664	0.13451	0.274388	0	0.247013	0.297672	0.0994785	0.0553833	0.135667	0.0814167	0.0911216	0.0938143	0.0449524	0.121361	0.164492	0.043275	0.258984	0.289077	0.249501	0.334638	0.473265	0.221507	0.339029	0.17866	0.19073	0.254371	0.114023	0.194414	0.287325	0.310287	0.127779	0.14025	0.143498	0.146359	0.185883	0.299522	0.238373	0.243343	0.268462	0.210978	0.226773	0.140785	0.0966071	0	0.0928248	0.0565965	0.0311093	0.3982	0	0	0	0.0435507	0.0779206	0.0433148	0.0456006	0.127083	0.0614946	0.111773	0.0998596	0	0	0.171818	0.24676	0.1265	0.221961	0	0	0.135765	0.122006	0.0416667	0	0	0.0602	0.0855088	0	0.0332024	0.0893537	0.0298016	0.134059	0.113724	0.0463333	0.121234	0.0548152	0	0.0574048	0.0336504	0	0.0447852	0.101143	0.144724	0	0.118646	0.0879479	0.136224	0	0.0606237	0.117167	0.11121	0.086304	0	0.105897	0.150679	0.179182	0.33063	0.1425	0.165725	0.0897083	0	0.18773	0.0950222	0.125498	0.173603	0.113407	0.13807	0.256221
AGTAACCTCCGCAGTG-1_4	0.0688712	0.0251814	0.078943	0.0688152	0.0783333	0.067231	0.0547921	0.0760196	0.143333	0	0.0770233	0.0597863	0.0483198	0.00990476	0.0821149	0.0347143	0.105339	0.0170993	0.0143254	0.0380678	0.0396984	0.111114	0.0396267	0.0173958	0.0129271	0.0356017	0.109596	0.0643106	0.0874762	0.0592271	0.115839	0.0853659	0.0381422	0.087549	0.101603	0.033031	0.115562	0.00951515	0.0131818	0	0.00597222	0	0.0811202	0.0292984	0	0	0.0399247	0.0471802	0.0703616	0.113876	0.0619444	0.124582	0.0369797	0.0505956	0.106765	0.0136917	0.037302	0.0928822	0.0576833	0.0485988	0.114587	0	0.064109	0.0102874	0	0.0342549	0.0929222	0.0534722	0.0369386	0.234801	0.12125	0.201907	0.177157	0.0743647	0.061	0.0344804	0.0763662	0.212281	0.204374	0.0856333	0.0913249	0.0127083	0.169784	0.0838795	0.0695556	0	0.00595238	0.00836364	0	0	0.0222857	0.0636742	0.417366	0.211752	0	0.00627778	0.0108889	0.0701467	0.00574074	0.088697	0.0893417	0.359762	0.131619	0.0835495	0.00627778	0.0874444	0.139381	0.0072037	0.0488696	0.0633519	0.239241	0.0429167	0.0664375	0.0874444	0.188259	0.0919537	0.106979	0.111112	0.078284	0.00579167	0.00584848	0.0469383	0.00627778	0.0884167	0.0159737	0.047614	0.0909667	0.116688	0	0.0642865	0.170432	0	0.0703007	0.00612821	0.00627778	0.123855	0.0787937	0.00579167	0	0.0394583	0.0108889	0.00630952	0.00597222	0.00836364	0.0108889	0.0948764	0.00627778	0.037303	0.1013	0.0108889	0	0.139381	0.00574074	0.1053	0.00595238	0.0813611	0.00853623	0.070044	0.00874074	0	0.0108788	0.0940108	0.139381	0.128833	0.115542	0.00990476	0.0461579	0.0757968	0.0980317	0.0501233	0.154806	0.0980803	0.00672917	0.0695556	0.0573778	0.0792308	0.12254	0.133444	0	0.173467	0.0791774	0.00576667	0.0815067	0.00576667	0.585043	0.031587	0.06075	0.0751264	0.0501733	0.0118148	0.0720115	0.100837	0.192741	0.0868235	0.142178	0	0.105824	0.410265	0.493718	0.0227292	0.00574074	0.0117849	0	0.158367	0.0547609	0.135014	0.128833	0.0770323	0.126237	0.0792544	0.128059	0.00584848	0.0815667	0.0550056	0.0898867	0.00835556	0.0343981	0.188259	0.0695556	0	0.0122778	0.0437615	0	0.0861111	0.067	0	0.0434483	0.0444833	0.0603333	0.0124267	0.0108788	0	0.0118431	0.0540556	0.0798254	0.102333	0.083697	0	0.0606579	0.0429467	0	0.0695556	0.0905185	0.0608095	0.0792481	0.0712912	0.00925	0.0691429	0.00630952	0	0	0.00990476	0.0102133	0.116257	0	0.0327736	0.0587689	0.0512101	0.00696078	0.00881481	0.0806093	0.0102619	0.0641111	0.0862464	0.128833	0.128833	0.0500725	0.0977083	0.0626923	0.146861	0.127071	0.0874444	0.0664687	0	0.0108788	0	0.0134306	0.00627778	0	0.0144952	0.156858	0.00595238	0.0896425	0.00574074	0.0791515	0.0713125	0.190012	0.0148586	0	0.0377124	0.107885	0.0376452	0.0937333	0.0754233	0.132833	0.0718611	0.0611626	0.0518538	0.0576111	0.072697	0.0617083	0.00627778	0.0684118	0.00627778	0	0	0.0372903	0.00627778	0.101167	0.0127083	0.00630952	0.00825641	0	0.105741	0.0994667	0.00627778	0.0991667	0.0525735	0.486467	0.0732593	0.0532486	0.0695026	0.119565	0.172817	0.0770476	0.171333	0	0.0359275	0.0905185	0.0820667	0	0.00584848	0.00627778	0.161944	0	0	0.0162029	0.0127477	0	0	0.0387292	0.01744	0	0	0.175758	0.1575	0.0103846	0.00990476	0.0230359	0.0954845	0.153136	0.0777297	0.10358	0.108985	0.126977	0.0946434	0.0898267	0.125023	0.10293	0.0953549	0.104788	0.0840084	0.104151	0.0977977	0.112143	0.102355	0.1056	0.0723668	0.0965091	0.0951026	0.0810303	0.0706701	0.0885678	0.0885816	0.0882522	0.100192	0.108732	0.108019	0.0890205	0.107365	0.108567	0.0821344	0.0806361	0.0948342	0.0963797	0.0932978	0.0950687	0.0912228	0.0937817	0.0989782	0.109973	0.101323	0.115298	0.10991	0.0982333	0.106348	0.0997567	0.092995	0.122164	0.0990912	0.0908292	0.0913485	0.0798561	0.00595238	0.229581	0.00827778	0.00881944	0.12113	0.0843083	0.183765	0.0117407	0.159208	0.0622294	0.0400208	0.0403576	0.0146333	0.326546	0.204658	0.0664375	0.00584848	0.0868551	0.0543623	0.043	0.106906	0.0928611	0.00745614	0.134524	0.111	0.164047	0.329492	0.0168667	0.0365733	0.00584848	0.0962626	0.00836364	0.384066	0.114952	0.0905185	0.182234	0.0513868	0.0626804	0.196542	0.0678549	0.00828571	0.0529942	0.0498964	0.00745614	0.0619032	0.0804085	0.0235205	0	0.0620085	0.0901818	0.00990476	0.382296	0.0155208	0.0236284	0.0358824	0.12987	0.0421165	0.0633824	0.0454545	0.0486333	0.0126275	0.00745614	0.00627778	0	0.00574074	0.0345965	0.0108788	0.00595238	0.0146562	0.0230755	0.192164	0.119901	0.193782	0.167031	0.0916278	0.0338013	0.0108889	0.00630952	0.0142432	0.00853333	0.00579167	0.157907	0.0379798	0.130183	0.426992	0.204227	0.0529242	0.0977083	0.100593	0.0852073	0.045049	0.267776	0.0308864	0.252139	0.302108	0.102776	0.00771667	0.0537544	0.07775	0.0408824	0.0476524	0.0487273	0.0877208	0.192327	0.0690417	0.212798	0.237724	0.207753	0.341016	0.421849	0.220519	0.27569	0.142609	0.151335	0.196566	0.0968159	0.161791	0.167748	0.32891	0.125542	0.142223	0.149719	0.158393	0.215807	0.28735	0.226741	0.174208	0.28514	0.157876	0.19792	0.113115	0.106214	0.0167073	0.0964522	0	0.0473825	0.392691	0.0137917	0.114952	0.0102133	0.0417101	0.049127	0.098463	0.0495565	0.0772639	0.0656667	0.10644	0.0103684	0.00574074	0	0.0916667	0.0943977	0.0977083	0.179515	0	0.00597222	0.0955663	0.0643269	0.0939123	0	0	0.00651111	0.0939123	0.00579167	0.105738	0.070439	0.0755238	0.0534706	0.0985736	0.043	0.0942897	0.0701121	0.0355054	0.0654762	0.0560976	0.0112414	0.0577704	0.267976	0.100634	0.0507121	0.0721156	0.0426354	0.0723697	0.00990476	0.0665591	0.00925	0.111642	0.0969317	0.00595238	0.138276	0.0382262	0.163432	0.00881481	0.00597222	0.0883761	0.00845833	0.00925	0.0512647	0.0573778	0.0609176	0.174085	0.11063	0.0624386	0.0529674
CCTAAGAGTTAAGAAC-1_4	0.029947	0.0326912	0.0951414	0.0788812	0.0767624	0.0585479	0.0784092	0.0926928	0	0.00343333	0.0577364	0.0544701	0.0606486	0.00261905	0.130598	0.115971	0.0808118	0.034773	0.013873	0.0577935	0.0695119	0.106636	0.03496	0.0296181	0.0312604	0.0447792	0.034114	0.0646629	0.0841284	0.0490403	0.136901	0.103789	0.0846267	0.0169216	0.0496731	0.0357442	0.0626458	0.0787727	0.0674646	0	0	0	0.131607	0	0.011787	0	0.0410753	0.0493018	0.0756638	0.0876145	0.0382315	0.131402	0.0272114	0.0377067	0.112328	0.013325	0.0462314	0.136463	0.0958	0.0179074	0.127117	0.00719697	0.0518333	0.00963218	0	0.0308235	0.0621556	0.0295278	0	0.114085	0.07025	0.195792	0.183162	0.0713512	0.0689444	0.0490294	0.0793333	0.21183	0.17969	0.0762619	0.0769266	0.116542	0.25051	0.113807	0	0	0.131905	0.0856061	0	0	0.161274	0.126235	0.436944	0.219063	0.00343333	0	0.112556	0.0347867	0.00314815	0.0597955	0.071975	0.226952	0.192714	0.0738198	0.1525	0.0994815	0.192095	0.0604259	0.0494058	0.13937	0.275082	0.0636528	0.06575	0.00314815	0.151	0.0743704	0.0927778	0.106375	0.0919506	0	0	0.039642	0.303333	0.183528	0.0384386	0.00645614	0.0849	0.100312	0	0.0466146	0.177563	0	0.0899477	0.0555128	0.1525	0.0724348	0.081	0.0855	0.116	0.00784722	0	0	0.0722778	0.0781818	0.112556	0.114234	0.00238889	0.0552348	0.243233	0.00238889	0	0.0970476	0	0.00343333	0.00261905	0.0775833	0.0362609	0.0450513	0.00662963	0	0.0825455	0.0532043	0.0970476	0.112556	0.0881667	0.0976667	0.0760351	0.11324	0.114937	0.0538037	0.0722778	0.137832	0.145271	0.170361	0.138311	0.0555128	0.0779683	0.112556	0	0.170267	0.0714086	0	0.10992	0.00343333	0.607455	0.0637899	0.0647727	0.093305	0.0632867	0.00590741	0.0874598	0.131769	0.236574	0.030951	0.159902	0	0.0807941	0.437907	0.518438	0.0441927	0.0936667	0	0.113278	0.0699667	0.0850797	0.123749	0.00311111	0.115581	0.125869	0.0739649	0.159477	0.00412121	0.148663	0.127672	0.13276	0.0652889	0.0489907	0.185407	0.0852778	0.12275	0.146722	0.0526177	0	0.00475	0.113244	0	0.00978161	0.0807667	0.0542745	0.0432	0	0	0.0568431	0.0488704	0.0915692	0.115995	0.0675909	0	0.0829386	0.0351333	0.00238889	0.00402778	0.00362963	0.0695952	0.0296744	0.0629895	0.242375	0.118333	0.0634524	0.00311111	0	0	0.00817333	0.138283	0.0536316	0.0609748	0.0839697	0.0733043	0.0545294	0.0765926	0.126552	0.0628333	0.0594259	0.0785217	0.113278	0	0.0794783	0.002875	0.118179	0.0726389	0.0634524	0.0765926	0.0777812	0.00362963	0.0923333	0	0.0359306	0.00238889	0	0.0305905	0.177316	0.00261905	0.127549	0.150519	0.05225	0.1075	0.236812	0.128444	0.113278	0.048634	0.108491	0.0907312	0.0857667	0.0762467	0.0431111	0.0598333	0.0701382	0.0970936	0.0585556	0.0638182	0.0645	0.00238889	0.0838627	0.00238889	0.00466667	0	0.0106989	0.00238889	0.208167	0.00341667	0.00464286	0.00533333	0	0.0936667	0.0807667	0	0.0699667	0.0357206	0.504598	0.0581778	0.097096	0.0834436	0.161906	0.226212	0.169929	0.277167	0	0.134841	0.294778	0.2659	0	0.00372727	0	0.166833	0.0391605	0	0.0540942	0	0	0	0.0764643	0.06792	0.00554167	0	0.0638182	0.112556	0.0558462	0.0032381	0.0610154	0.0769691	0.211739	0.104347	0.0882952	0.0893503	0.102303	0.0861426	0.114583	0.108509	0.11324	0.0913101	0.10697	0.0899581	0.114403	0.0892405	0.111464	0.117801	0.0978342	0.102558	0.101647	0.0909658	0.0871094	0.0840138	0.0841658	0.0959371	0.0942875	0.127578	0.135787	0.105258	0.104759	0.122278	0.0932792	0.0821939	0.0937789	0.11229	0.0955739	0.118497	0.0952245	0.0920302	0.122172	0.119961	0.108821	0.107723	0.114852	0.0914826	0.0972117	0.0869467	0.106822	0.108323	0.121295	0.111806	0.100143	0.02975	0.072	0.0032381	0.157366	0.00438889	0.0355694	0.134333	0.0810833	0.148398	0.00930864	0.111021	0.0546061	0.054875	0.0450727	0.00698333	0.33325	0.212758	0.0597292	0	0.0752754	0.050087	0.111692	0.107452	0.0594722	0.0414737	0.127714	0.0995238	0.138693	0.224413	0.0117048	0.0567733	0.00412121	0.0930606	0	0.392237	0.0976667	0.0770741	0.197554	0.0435761	0.0761142	0.12275	0.0862834	0.0689762	0.0659942	0.0488063	0.0410175	0.0796237	0.11294	0.0309474	0.067	0.0506496	0.0638182	0.00261905	0.259222	0.0107396	0.0354754	0.0313333	0.135991	0.0666506	0.0315882	0.0382273	0.106567	0.0511569	0	0.113278	0.0591111	0	0.0126754	0	0.00261905	0.057125	0.0554843	0.154362	0.121399	0.200662	0.162062	0.0996722	0.0492692	0.139611	0	0.0123514	0.00386667	0.002875	0.136204	0.0813131	0.126644	0.439712	0.203843	0.0302424	0	0.121518	0.123682	0.0982157	0.270332	0.0489318	0.247879	0.291855	0.106772	0.0558167	0.0764912	0.0335379	0.0788353	0.11641	0.0469913	0.104069	0.200231	0.0516083	0.247709	0.273552	0.233718	0.350457	0.44117	0.232396	0.307494	0.163651	0.158901	0.22577	0.0991507	0.174325	0.225153	0.323908	0.111298	0.138403	0.13281	0.137761	0.192666	0.293679	0.227452	0.20974	0.274142	0.178121	0.211919	0.113509	0.106084	0.013439	0.0996336	0	0.020071	0.397409	0.0106042	0.00261905	0.00834667	0.0362609	0.0480476	0.00614815	0.0525179	0.00802778	0.0704624	0.1098	0.0502456	0.078037	0	0.0508636	0.124	0.207917	0.194251	0.0863939	0.00402778	0.115594	0.066109	0.00668421	0	0	0.0598444	0.00645614	0	0.10969	0.107476	0.0567778	0.0841176	0.120274	0.0383492	0.146876	0.0650091	0.0365591	0.0335357	0.0825203	0.0325747	0.0338296	0.120476	0.13028	0.0483333	0.0496259	0.0390208	0.0923697	0.0976667	0.0318817	0.207083	0.131481	0.0823891	0.00261905	0.106483	0.100393	0.173703	0.173889	0.00402778	0.122545	0.0618333	0	0.124123	0.0490222	0.0769922	0.186758	0.106074	0.202351	0.142957
GTATTTCAGAATACAC-1_4	0.052303	0.0433529	0.0736582	0.0818185	0.0667987	0.061	0.0891584	0.121013	0	0	0.128504	0.0563333	0.0471982	0	0.0915862	0.137371	0.116508	0	0.0369365	0.065885	0.0578929	0.105684	0.0468	0	0.0598021	0.0579524	0.120088	0.0469886	0.107675	0	0.156959	0.104764	0.108204	0	0.100385	0.0306202	0.0664167	0.0719697	0.0625051	0	0	0	0.201743	0	0	0	0.0408387	0.0372523	0.0689124	0.100976	0.0589722	0.128246	0	0.0362444	0.114979	0	0.0382157	0.160753	0.133983	0.0309012	0.088975	0	0	0	0	0	0.0334889	0	0.0311404	0.121454	0.105817	0.224346	0.148062	0.0676376	0.0806944	0.0433562	0.0706439	0.187461	0.165895	0.07665	0.0694298	0	0.171392	0.10141	0	0	0	0	0	0	0.185827	0.0688636	0.432602	0.217686	0	0	0	0	0	0.0340682	0.0577292	0.142381	0	0.135216	0.146389	0.0820741	0.104095	0.0572593	0.0488986	0.139833	0.260426	0.0672222	0.06475	0.0820741	0.108889	0.0712222	0.0903251	0.1035	0.0616049	0	0	0.0430617	0.284556	0.0632222	0.0555789	0.043614	0	0.140903	0	0.104911	0.187568	0	0.061719	0.0589744	0	0.107232	0.068373	0	0	0	0	0	0	0	0	0.0817903	0	0.0360606	0.173033	0.120778	0	0.104095	0	0	0	0.0315185	0	0.0692674	0.0453704	0	0.068303	0.0561075	0	0	0.0630417	0.240667	0	0.0766461	0.092754	0.0367215	0	0.12317	0.0630417	0.0632222	0.0523111	0.13041	0.0747302	0.120778	0	0.0701778	0.112688	0	0.07612	0	0.602185	0	0.0966364	0.0915948	0.0646867	0.0453704	0.0435287	0.113254	0.243926	0.0811569	0.149502	0	0.0530392	0.435884	0.513447	0	0	0	0.120778	0.0744667	0.0710797	0.169079	0	0.119	0.160399	0.117465	0.156482	0	0.0871778	0.0939333	0.14292	0.0625556	0.110926	0.192815	0.0867222	0.246042	0.097	0.0425566	0	0.0760278	0.1288	0	0.0392759	0	0.0473725	0.0427333	0	0	0	0.0580741	0.0943787	0.114943	0.0945	0	0.0791491	0.0748267	0.146389	0.0760278	0.0820741	0.055381	0.0910698	0.103404	0.215875	0.055381	0.055381	0	0	0.104095	0.09376	0.152294	0	0.0606855	0.0849583	0.0796594	0	0	0.104936	0.072619	0.113981	0.123174	0.120778	0.161	0.123174	0	0	0.135583	0.168452	0	0.0616875	0	0.0877576	0	0.0374444	0	0.120778	0.120324	0.186556	0	0.111095	0	0.0727121	0.0943333	0.228387	0.0677778	0.120778	0.0306797	0.119709	0.0628656	0	0.08262	0.0936111	0.142889	0.139577	0.0464386	0.0572593	0	0	0	0.131451	0	0	0	0	0	0.20775	0	0	0.0589744	0	0.178556	0.169017	0.161	0	0.0736422	0.503444	0.0669481	0.0912429	0.0570333	0.134471	0.20713	0.187595	0.165444	0	0.0507246	0.297481	0.268333	0	0	0	0.406111	0	0	0.0305362	0	0	0	0.0740982	0.0665667	0	0	0	0	0	0	0.0709692	0	0.177221	0.0737778	0.086738	0.110369	0.109327	0.0952687	0.100735	0.0816534	0.104516	0.0966401	0.0976283	0.0823501	0.116087	0.0773333	0.0952139	0.0982106	0.105116	0.091139	0.0944461	0.0845675	0.0863468	0.0844197	0.0893953	0.0936599	0.101228	0.11805	0.113467	0.110032	0.0958718	0.118749	0.115098	0.0847993	0.0847993	0.104516	0.0961357	0.0949442	0.0955025	0.0903049	0.0975267	0.0963032	0.0998724	0.0914942	0.12264	0.0816534	0.0872733	0.0928633	0.112635	0.0989055	0.114765	0.116546	0.0879386	0	0.0630606	0	0	0	0	0.126226	0	0.0744621	0	0	0.0624589	0.0558083	0.0688182	0	0.334058	0.21371	0.0496667	0	0.100551	0	0	0.0813444	0	0.043614	0	0	0	0	0.0317524	0.0522733	0	0	0	0.386974	0	0	0.211399	0.0815021	0.0758813	0	0.0744308	0	0.0452836	0.0533063	0	0.0561075	0.11693	0.0437427	0.0707949	0.0841154	0.0822727	0.104095	0	0.0393542	0.0469399	0.0320196	0.13377	0.0502972	0.0530392	0.0394848	0.0527667	0	0	0	0	0	0	0	0	0.0598021	0.0308176	0	0.0699831	0.168244	0.0355104	0.0827889	0.04975	0	0	0	0	0	0.0405259	0.0688586	0.0705163	0.427229	0.181261	0.0685455	0	0.116921	0.0857113	0.117735	0.273888	0.0469886	0.246195	0.301171	0.0907616	0.0554667	0.0939298	0.12775	0.0583333	0.0881667	0.0707143	0.105703	0.179595	0.0755958	0.242571	0.278021	0.236005	0.329279	0.452994	0.223151	0.301997	0.156734	0.174078	0.222873	0.101028	0.183796	0.246076	0.316923	0.119865	0.137546	0.136142	0.136584	0.184025	0.308826	0.252315	0.248752	0.274707	0.19333	0.2065	0.110918	0.0981788	0	0.0929608	0.106316	0	0.394984	0	0.104095	0	0.0384058	0.0465119	0	0.0695317	0	0.0561075	0.0857733	0.043614	0	0	0.0829394	0.147813	0.126917	0.194366	0	0	0.10822	0.054391	0	0	0	0	0	0	0	0.0780732	0.0513571	0.0473725	0.122765	0.0406984	0.114297	0.0808515	0	0	0	0	0	0	0.123421	0	0.0500952	0.0410417	0.0974242	0	0.0638925	0.226958	0.108519	0.0853138	0	0.0776322	0.147595	0.165087	0.0820741	0.140611	0.120775	0	0.0916667	0.175216	0.0523111	0.0695333	0.19228	0.111259	0.107368	0.232667
AATGCCATCTTAGCCC-1_4	0.081697	0.0332304	0.0924789	0.0567129	0.058835	0.0518779	0.0996073	0.0930588	0	0	0.109589	0.0365641	0.0491261	0	0.0652069	0.0880762	0.0745824	0	0.0364127	0.0933953	0.0387619	0.0803526	0	0	0	0.103329	0.0795	0.0864091	0.104451	0.0381429	0.163347	0.103492	0.0891111	0	0.03125	0	0.0647083	0.0406818	0.0620707	0	0	0	0.25906	0	0	0	0.0400645	0.0469414	0.054839	0	0.0375556	0.135794	0.0360366	0.0345467	0.104221	0.031525	0.0367176	0.153601	0.0980667	0.0451111	0.0492667	0	0	0	0	0	0	0	0.0318333	0.0566809	0.0698458	0.153366	0.142354	0.075868	0.0826597	0.0500686	0.0548939	0.176711	0.148441	0.070269	0.0666478	0.0949583	0.303941	0.126163	0.0813333	0	0.107857	0.155424	0	0	0.275565	0.113432	0.42524	0.212054	0	0.125167	0.125167	0.0728133	0	0.0511591	0.0465875	0.138476	0.127619	0.0557928	0.157	0	0	0	0.144507	0	0.256626	0.0751806	0.06325	0	0.10037	0.0811019	0.115831	0.128682	0.101247	0	0	0.068679	0.160889	0.154611	0.0318333	0	0	0.0954279	0	0.101422	0.175235	0	0.0774967	0	0	0.142217	0.0875317	0	0	0	0	0	0	0	0	0.0994437	0	0.0860379	0	0	0	0.107857	0	0	0	0.0566759	0	0.0462857	0	0	0	0.0339032	0	0	0	0.107857	0	0.088016	0.107841	0.0360457	0	0.129015	0.126312	0	0.0540667	0	0	0	0	0.0683556	0.0760591	0	0.04528	0	0.594418	0	0.0560303	0.12378	0.143567	0	0.11631	0.119988	0.327389	0.0327941	0.155129	0	0.0327941	0.425088	0.506716	0	0	0	0	0.0771	0.0767319	0.161907	0.248667	0.0897957	0.138202	0.0773772	0.147685	0.0832727	0.133959	0.09225	0.146627	0.127733	0.129037	0.210778	0.0864722	0.126292	0.0385417	0.0440673	0	0	0.183867	0	0	0.0899833	0	0.07492	0.070697	0	0.0489216	0.0528333	0.093585	0.109167	0.0703182	0	0.06	0	0	0	0	0.0572619	0	0.0510632	0.126708	0.120071	0	0.125167	0	0	0.0431733	0.11638	0	0.0313145	0.0542614	0.106178	0.0601569	0	0.0990949	0.0572619	0.143093	0.114884	0	0	0.0505942	0.0949583	0.132692	0.200444	0.173	0	0	0.085	0.070697	0	0.106056	0	0	0.0576286	0.167554	0	0.125206	0	0.0355152	0.0513125	0.218478	0.0919394	0	0.0947386	0.110056	0.11614	0	0.0744667	0.0468333	0	0.0376016	0.0907778	0.149389	0.070697	0.106271	0	0.0489216	0	0	0	0.0411828	0	0	0.11225	0	0	0	0.085	0.1244	0	0	0.0751765	0.505274	0.0934481	0.0742599	0.0793282	0.182609	0.213995	0.0572619	0.125167	0	0.117667	0.191148	0.172633	0	0.070697	0	0.330222	0	0	0.0341159	0.032027	0	0.0468333	0.0725506	0.0663267	0	0	0.150636	0.148222	0	0	0.0711897	0.0681529	0.187404	0.0830514	0.074728	0.102333	0.103582	0.0827015	0.116357	0.104909	0.107907	0.106456	0.0942483	0.0790737	0.112226	0.0740398	0.106444	0.106032	0.104164	0.0846181	0.0950614	0.106475	0.0694091	0.068829	0.0745243	0.0986054	0.0920776	0.11342	0.0893015	0.108489	0.0926855	0.110205	0.105071	0.0973622	0.0787585	0.102172	0.107203	0.0946904	0.103518	0.0938375	0.0977367	0.110935	0.0918776	0.0876716	0.10461	0.0938491	0.0906383	0.0896917	0.08555	0.0814129	0.0860498	0.103894	0.0938491	0.0566212	0.0528864	0	0.122398	0	0	0.121496	0.031525	0.0965871	0	0.0882569	0.0463766	0.0565083	0.0430697	0	0.331719	0.213515	0.0599583	0	0.0395507	0.0488696	0	0.100994	0	0.045	0	0	0.06508	0.172587	0	0.0497933	0.070697	0.0331212	0.0832727	0.384979	0.107857	0.085	0.201097	0.0741152	0.0592831	0	0.0761111	0	0.0614737	0.0343468	0	0.0578065	0.129865	0.0600936	0.128641	0.0749402	0	0.107857	0.199241	0.0394583	0.0474262	0	0.130311	0.057012	0.0327941	0.0469697	0.0433833	0.082	0	0	0	0	0	0	0	0.0609688	0.0339245	0.0638814	0.0926287	0.181546	0.0620677	0.0567167	0.0501218	0	0	0.032027	0	0	0.0900259	0.0690606	0.104706	0.434037	0.199907	0.0480152	0	0.105252	0.0814934	0.110098	0.272248	0.0374205	0.246853	0.295832	0.0851093	0.0558167	0.137561	0.0343182	0.0680431	0.119267	0.0781775	0.106082	0.141234	0.0675	0.247059	0.278428	0.22808	0.331374	0.463247	0.225958	0.317455	0.16997	0.178998	0.236608	0.115332	0.194621	0.262477	0.302	0.110941	0.124202	0.130502	0.134198	0.172152	0.279494	0.223836	0.228836	0.253923	0.199678	0.21972	0.116847	0.090851	0	0.0930576	0.0568772	0	0.388949	0	0.107857	0.03764	0	0	0.0545185	0.0538264	0.0443056	0	0.112067	0.0912807	0	0	0.125258	0.133333	0.126542	0.192832	0	0	0.109508	0.0670321	0.0522807	0	0	0.0668	0.0522807	0	0.0354643	0.111703	0	0.0489216	0.122158	0	0.0972184	0.0452545	0	0.0619286	0.0709268	0	0	0.133714	0.10017	0	0.0662721	0.0633438	0.129909	0	0.0400645	0.0949583	0.128012	0	0	0.0766552	0.218214	0.177811	0	0.0769444	0.134178	0.109562	0	0.128137	0.0668	0.0931725	0.149578	0.112963	0.194035	0.225572
CTAGACAGTACTGGGA-1_4	0.0494242	0	0.0632616	0.0409769	0.0918416	0.0842475	0.0791947	0.0840261	0.138381	0	0.0979535	0.0577179	0.0347658	0	0.13892	0.0601524	0.0755725	0.0317589	0	0.0524543	0.0504643	0.090258	0	0	0.0344583	0.0475238	0.0577719	0.0377727	0.079766	0.0407509	0.114945	0.0877581	0.0606667	0.0509869	0.0639679	0.0319535	0.0655208	0.112273	0.039596	0	0.0843611	0	0.156098	0	0.0331111	0	0.0415591	0.0496937	0.0681667	0.130566	0.0390278	0.107967	0.0458293	0.0626	0.0953725	0.0516	0	0.130986	0.0531667	0	0.0961667	0	0.0615641	0	0	0	0.0425	0.0343819	0	0.149571	0.103837	0.154084	0.164511	0.0784609	0.0852639	0.0488039	0.0631263	0.183269	0.18618	0.0819452	0.0690629	0.0988333	0.161529	0.0947189	0	0	0	0.085	0	0	0.122286	0.109083	0.417818	0.20774	0	0	0	0.03888	0.110259	0.0494242	0.0680917	0.250619	0	0.078009	0.312778	0.106741	0.222571	0.0587037	0.0498696	0.0485556	0.252562	0.0398333	0.0661458	0	0.0884444	0.076	0.0854115	0.0991608	0.0658519	0	0	0	0.130333	0.068	0.0326491	0.0466316	0.0928333	0.0957849	0	0.0745521	0.171047	0	0.0796928	0.0633846	0	0.113522	0.0901984	0	0	0.0398333	0	0	0	0	0	0.102232	0	0.0365682	0.0802	0	0	0.222571	0	0.1015	0	0.0545556	0	0.0577179	0.0485556	0	0.0735152	0.109613	0.112286	0	0.0611458	0	0	0.0958699	0.102716	0.0451507	0.160611	0.125426	0.14975	0.0817222	0.0671111	0	0.0512698	0.157778	0	0.120689	0.0484032	0	0.0833333	0	0.591636	0	0.0749848	0.0836688	0.0677067	0	0.0416322	0.115205	0.267037	0.0679118	0.1461	0	0.038549	0.421597	0.501376	0.0496719	0.106741	0.0389785	0	0.0966667	0.0698333	0.149915	0.130333	0.176957	0.13495	0.0935965	0.144777	0.0735152	0.115163	0.116028	0.132193	0.0561333	0.0331111	0.11137	0.0851944	0.215917	0.084125	0	0	0.0851944	0.178467	0	0.043069	0	0	0.0439333	0.085	0	0.0581765	0.0376852	0.103263	0.112032	0.0560379	0	0.059614	0	0	0	0.0884444	0.0594762	0.0726589	0.0764596	0.238708	0	0	0	0	0.112286	0	0.119798	0	0	0.0479811	0.0684565	0.0507451	0	0.0780728	0	0.156056	0.165754	0.157778	0	0.093029	0	0	0.0785278	0.0685	0	0.0384063	0	0.0735152	0	0.072	0.130333	0	0	0.159558	0	0.107026	0.0884444	0.114235	0.125188	0.209172	0.109232	0	0.0620784	0.117391	0.088414	0	0.0848767	0.0577037	0	0.0614065	0.063731	0.0914444	0	0.05325	0	0.0961569	0	0	0	0.0349032	0.130333	0.23875	0.0988333	0	0	0	0	0.0835333	0.130333	0.0802	0.0595245	0.490187	0.0595963	0.0635198	0.0608154	0.126023	0.189763	0.0746905	0.165833	0	0.0513116	0.0884444	0.0802	0	0	0	0.314444	0	0	0.0360507	0	0	0	0.0519137	0.0343	0	0	0.171788	0.151389	0	0	0.0470308	0.0729433	0.149145	0.0897114	0.0895522	0.113034	0.109544	0.0926418	0.091245	0.100008	0.101862	0.0915572	0.0922267	0.0789079	0.117934	0.0781891	0.0973566	0.0935522	0.0909685	0.0825879	0.0866899	0.104791	0.0857997	0.0853092	0.0750285	0.0894728	0.100765	0.0954033	0.111598	0.108103	0.0743658	0.11704	0.104931	0.0823316	0.0870357	0.104287	0.0823814	0.0849272	0.0923936	0.0912412	0.0817733	0.105561	0.0981565	0.0798275	0.101705	0.0998176	0.0740533	0.100782	0.09553	0.0952405	0.106612	0.100446	0.0907711	0.0494242	0.0721136	0	0.218882	0	0	0.140769	0.123542	0.149318	0.0372593	0.150569	0.0892684	0.0665125	0.0433515	0	0.329168	0.193424	0.0611458	0	0.0408986	0.0843043	0.0380256	0.0998953	0.142861	0.0466316	0	0.112286	0.144513	0.315016	0	0.04974	0	0.121263	0.0735152	0.388544	0	0	0.187037	0.0552593	0.0574566	0	0.0760454	0	0.0658626	0.0451982	0	0.0402151	0.081015	0	0	0.0675983	0.0735152	0	0.365407	0.0384063	0.072694	0.0564118	0.119663	0.0764056	0.0337059	0.0420909	0	0.0337059	0.0466316	0	0	0	0.0326491	0	0	0.0344583	0	0.174808	0.131793	0.197673	0.149198	0.0346389	0.0342756	0.259	0	0	0	0	0.152633	0.0906263	0.149559	0.428504	0.205635	0.0318788	0	0.105988	0.0827533	0.0399706	0.268465	0.0377727	0.243397	0.289602	0.0879283	0.0449333	0.0939123	0.0318788	0.0491373	0.0340286	0.0495758	0.0922251	0.144933	0.0494958	0.231664	0.25158	0.220437	0.335171	0.438303	0.226728	0.297714	0.151887	0.168969	0.209443	0.102099	0.162349	0.197529	0.321604	0.121667	0.143755	0.144	0.154491	0.184199	0.27834	0.2144	0.179388	0.27468	0.178027	0.201381	0.0981431	0.0994302	0	0.0993125	0.0466316	0	0.387209	0	0	0.06976	0	0.0460476	0.0577037	0.0527603	0.0466944	0.0638817	0.0814	0	0	0	0.0926061	0.173889	0.124625	0.183842	0	0	0.0944919	0.0522885	0.0552982	0	0	0	0.0552982	0	0.0700238	0.0688943	0.0320476	0.0507451	0.109434	0	0.101409	0.0813758	0.0389785	0.0410833	0.0729024	0	0.0318222	0.201643	0.0834299	0.0495758	0.0658435	0.0647188	0.0957697	0	0.0349032	0	0.0813827	0.0961729	0	0.10308	0.103238	0.158919	0	0	0.108218	0	0	0.0873382	0.0561333	0.047651	0.155099	0.102481	0.104772	0.13746
TTGAACGCAGATCACT-1_4	0.078553	0.0289804	0.0813987	0.0632607	0.0727426	0.115614	0.104558	0.107039	0.0235238	0.0180667	0.134589	0.0548291	0.0535721	0.112619	0.10469	0.0177905	0.0808961	0.0716383	0.0593889	0.0715457	0.0599167	0.086516	0.0110133	0.0528333	0.0471562	0.0811385	0.0386579	0.0624697	0.138261	0.0525531	0.211254	0.126415	0.184547	0.021098	0.0357628	0.0175039	0.136563	0.118364	0.146293	0	0.00994444	0	0.189393	0.0481938	0	0	0.0409355	0.0372928	0.0543418	0.0502329	0.0556296	0.125151	0.0379797	0.0500089	0.111499	0.033625	0.0288863	0.0954195	0.107233	0.0204568	0.0291583	0	0.0580791	0.011931	0	0.0176471	0.0146889	0	0.0143158	0.0805035	0.0485167	0.134965	0.162553	0.0733937	0.213562	0.0692157	0.0755379	0.189384	0.173416	0.0771286	0.0735681	0.209792	0.225725	0.167787	0	0	0.0235238	0.0170303	0	0	0.199881	0.113583	0.431572	0.209691	0.0804333	0.0142222	0.1615	0.01704	0	0.0571515	0.0712417	0.154714	0.139	0.109414	0.148944	0.106407	0.0342857	0.16187	0.0523043	0.187278	0.265341	0.0170833	0.0602292	0.011037	0.195259	0.0876019	0.10663	0.114063	0.104333	0.01175	0.0101818	0.0198272	0	0.0287778	0.0202632	0.00996491	0.0729	0.10204	0	0.0685781	0.178922	0	0.0560654	0.0577692	0	0.0475507	0.0615079	0.01175	0	0	0	0.0150952	0.00994444	0.0101818	0.130722	0.102062	0	0.0724773	0.252467	0.130722	0	0.0127619	0.011037	0.1099	0	0.065713	0	0.0374505	0.0182222	0	0.0170303	0.0221505	0.130619	0	0.155479	0.101857	0	0.089879	0.102956	0.0464247	0.0864722	0.129282	0.108625	0.120167	0.152867	0.0577692	0.047127	0.118167	0.139167	0.0759333	0.063371	0	0.06896	0.0256	0.604886	0.0486667	0.0745985	0.0891569	0.0437133	0.014037	0.0738276	0.125979	0.260889	0.0337745	0.162195	0	0.0404216	0.432976	0.513779	0.0395156	0.0194074	0.0385054	0.0142222	0.0804333	0.098587	0.149089	0.118167	0.143366	0.141391	0.110175	0.148585	0.0101818	0.152489	0.07025	0.173913	0.0613111	0.0664167	0.207593	0.228167	0.125625	0.100833	0.0463333	0.00968889	0.00994444	0.138933	0	0.0145287	0.0863	0.0186275	0.078	0.0783333	0.0211667	0.0994118	0.0970185	0.128007	0.141804	0.121848	0	0.0920526	0.01704	0.160389	0.0830278	0.121556	0.0807619	0.0388295	0.0861544	0.222167	0.0782143	0.00971429	0.0142222	0	0.139	0.0110133	0.135647	0.00996491	0.112824	0.104966	0.0948333	0.0141961	0.102704	0.101861	0.0150952	0.113741	0.152696	0.234667	0.0142222	0.121464	0.01175	0.0674615	0.0744722	0.0650238	0.011037	0.0879271	0.011037	0.0170303	0	0.155736	0.0142222	0.0142222	0.0570286	0.181604	0	0.117492	0.0194074	0.0817121	0.153354	0.225877	0.0677576	0	0.106497	0.141781	0.0895484	0.0180667	0.110437	0.129167	0.00994444	0.0944065	0.0845146	0.134148	0	0.139313	0	0.0141961	0	0	0	0.0420108	0.0142222	0.319208	0.01175	0	0.0213846	0	0.011037	0.093	0.0267778	0.0180667	0.0866618	0.511693	0.100267	0.0988136	0.0817692	0.175475	0.232009	0.0777381	0.172944	0	0.145899	0.011037	0.0105333	0	0.0950606	0	0.180778	0	0	0.0182754	0	0	0.057537	0.107048	0.104413	0.00970833	0.0101	0.164	0.296222	0.00979487	0	0.118205	0.0682165	0.185328	0.0897231	0.0880547	0.10882	0.122106	0.0950398	0.1025	0.102844	0.110106	0.0994395	0.1018	0.0818894	0.140235	0.0927745	0.0985605	0.0977529	0.120605	0.103571	0.0850713	0.0970205	0.0842912	0.0914283	0.082067	0.0937262	0.112834	0.108513	0.095804	0.0888325	0.100238	0.102375	0.114743	0.0823741	0.0953707	0.0970315	0.107809	0.0893706	0.101616	0.0999966	0.092515	0.127219	0.0792619	0.104051	0.0874117	0.0965738	0.0880717	0.0926417	0.100605	0.10709	0.104058	0.106138	0.100221	0.0558182	0.0739773	0	0.0124301	0.00994444	0.0462083	0.152263	0.0224167	0.0349924	0.0254074	0.0188056	0.0733853	0.05605	0.0735848	0.0214	0.337802	0.222079	0.111208	0.0737273	0.108333	0.0237101	0.0439103	0.0679146	0.120167	0.0929123	0.0127619	0.101857	0.0193467	0.010254	0.091219	0.0378467	0.0170303	0.019798	0.0668788	0.386526	0.112619	0.0887037	0.207199	0.0601029	0.0593836	0.0211667	0.0682336	0.0686429	0.0719825	0.0702973	0.0427895	0.0398387	0.126915	0.0345263	0.00979487	0.109487	0.0170303	0.123381	0	0.0126875	0.0425738	0.0793235	0.123711	0.0573133	0.0748922	0.0241212	0.0762333	0.0426373	0	0.234667	0.00994444	0.0194074	0.0406404	0.0170303	0	0.0603125	0.107057	0.0257175	0.0771076	0.179904	0.0561198	0.0750556	0.06	0.0142222	0	0	0.0105333	0	0.0455296	0.0709394	0.0715033	0.43242	0.194307	0.0160455	0	0.120784	0.111047	0.152676	0.27878	0.0377992	0.252065	0.297198	0.0805036	0.0567833	0.0467544	0.0562121	0.097102	0.147338	0.051974	0.114764	0.130598	0.0310417	0.287963	0.314962	0.277266	0.330795	0.483458	0.207724	0.350276	0.170881	0.20975	0.28031	0.106487	0.21879	0.221082	0.309049	0.115652	0.144266	0.141288	0.144852	0.185049	0.265647	0.207901	0.187044	0.258819	0.237568	0.264681	0.131245	0.108616	0	0.0962132	0.0617368	0.021235	0.389042	0.0126875	0	0.0440133	0.0138841	0.0536825	0.192704	0.0499311	0.243708	0.065914	0.179667	0.0914737	0.0194074	0.0101	0.196788	0.212363	0.228625	0.224047	0.147212	0	0.148125	0.146628	0.183193	0	0	0.0646889	0.187158	0.01175	0.0438452	0.0879146	0.017254	0.104824	0.153127	0.0138413	0.138926	0.0488515	0	0.0447262	0.0422358	0.045	0.0297333	0.0740238	0.117124	0.042197	0.0798367	0.0437396	0.0993758	0.201714	0.039043	0.01175	0.118198	0.0960418	0.0127619	0.170989	0.0862857	0.199576	0.126148	0.00994444	0.142315	0.0144167	0.01175	0.211863	0.0777333	0.0919059	0.146563	0.196222	0.167702	0.160728
TTCTAGTCATTGGCAT-1_4	0.110455	0.0337941	0.0902194	0.083571	0.0519802	0.060066	0.0524092	0.0673464	0	0.0753333	0.0935504	0.0602479	0.0721396	0.00466667	0.131195	0.134295	0.0860137	0.0311206	0.0369365	0.0596549	0.0377897	0.0963061	0.00912	0.0354375	0.0112083	0.0702944	0.102719	0.0560568	0.136294	0.0498791	0.192761	0.113343	0.136324	0.0181307	0.0627179	0.052031	0.175167	0.0398788	0.113869	0.0035	0.00522222	0.0307246	0.182339	0.0285504	0	0	0.0374301	0.0596396	0.0612401	0.0465181	0.0795185	0.126934	0.0272276	0.0254133	0.11657	0.0132333	0.0388392	0.129468	0.105583	0.0320988	0.0575208	0	0.0614188	0	0	0	0.0383222	0.0158611	0.0318596	0.0497872	0.0780792	0.142764	0.152087	0.0564474	0.136444	0.0434281	0.0629217	0.194501	0.152473	0.078131	0.0532537	0.216083	0.368392	0.134376	0.0639444	0	0.105333	0.134848	0.130952	0	0.18269	0.131045	0.425583	0.20578	0.00393333	0.00477778	0.00477778	0.00912	0	0.0685758	0.0848792	0.145333	0.00333333	0.103324	0.152111	0.110333	0.106667	0.0996111	0.0451159	0.059963	0.249998	0.0687222	0.0587292	0.0037037	0.00577778	0.0850093	0.0797984	0.098149	0.106111	0	0	0.00901235	0.143389	0.143056	0.0354474	0	0	0.103596	0	0.0587292	0.170959	0	0.035098	0.00471795	0	0.0473913	0.0360476	0.0035	0	0.00805556	0.123778	0	0.0639444	0.0690909	0.00477778	0.102057	0.00322222	0.0669621	0.0998	0.00322222	0	0	0	0.00393333	0	0.07625	0.00773913	0.0387692	0.0067037	0	0.0707879	0.0348387	0	0	0.0507917	0.00466667	0	0.0988311	0.109046	0.0683425	0.135583	0.118127	0.1275	0.0647222	0.102356	0.00471795	0.085873	0.122222	0	0.0715556	0.052129	0	0.14936	0.00393333	0.596572	0.0152029	0.0538333	0.0817669	0.0465733	0	0.0953678	0.124705	0.223481	0.0596471	0.155441	0	0.0817451	0.42819	0.508546	0.0694479	0.183333	0.0569677	0.00322222	0.0772	0.0745797	0.160152	0.123778	0.0659785	0.130173	0.0748947	0.1346	0	0.137356	0.0965	0.1479	0.0528889	0.122444	0.112	0.167889	0.1265	0.139819	0.0507798	0.101111	0.00444444	0.127578	0	0.0595402	0.0425	0.0484314	0.03768	0.00418182	0	0.0484314	0.0983148	0.113746	0.137812	0.122394	0	0.0578246	0.00986667	0.00322222	0.00444444	0	0	0.0352093	0.0595649	0.247875	0.005	0	0.00322222	0	0	0.04448	0.128885	0	0.0944528	0.105348	0.104714	0.0920784	0.0037037	0.123985	0.005	0.151704	0.153478	0.123778	0.00477778	0.0904638	0.00466667	0.059641	0.0804444	0.0701429	0	0.0332292	0.0037037	0.0814848	0	0.0389722	0.00322222	0.00322222	0.0379238	0.163266	0	0.121617	0	0.124939	0.051375	0.226211	0.0922626	0	0.0315817	0.141309	0.0786398	0.0753333	0.123407	0.177407	0.00755556	0.0604228	0.0757836	0.10013	0	0.0507917	0	0.0489804	0	0	0.00393333	0.0403226	0.00322222	0.211375	0	0	0.0054359	0	0.104	0.0984667	0.00322222	0	0.0484412	0.506154	0.0912593	0.0962881	0.103167	0.1415	0.220337	0.133524	0.161389	0.00322222	0.128449	0.0971481	0.0880333	0	0.0050303	0	0.169667	0.00935802	0	0.0498188	0	0.0814848	0.0067037	0.096378	0.09944	0.00558333	0	0.0690909	0.122222	0.00615385	0.00333333	0.0854051	0.0767509	0.169668	0.0796551	0.0886915	0.100692	0.119458	0.0922736	0.0934033	0.0895224	0.100139	0.110191	0.091375	0.0842144	0.105991	0.0833748	0.110182	0.0926982	0.0952371	0.0786499	0.091743	0.0869009	0.0710253	0.0938912	0.0827069	0.0958724	0.0947019	0.111955	0.0963869	0.107779	0.0949231	0.103418	0.132557	0.0787755	0.0791735	0.0962521	0.100132	0.093775	0.0764037	0.0850184	0.09019	0.119655	0.110872	0.0846202	0.101818	0.0952206	0.0848417	0.103065	0.0907317	0.0906186	0.102575	0.121259	0.0894245	0.0338712	0.0320455	0	0.0103011	0.00444444	0.0389722	0.132391	0.0141667	0.0554205	0.0371852	0.01625	0.0687013	0.0687917	0.0566545	0.0443667	0.326972	0.221248	0.111854	0.0050303	0.00895652	0.0395942	0.0717308	0.0533444	0.006	0.0564386	0.106667	0.105333	0.0311733	0	0.0325333	0.0963067	0	0.0120808	0.00418182	0.381707	0.21	0.164444	0.196469	0.0562922	0.0688539	0.118667	0.0603243	0.005	0.0618626	0.0597613	0.00698246	0.0619677	0.112434	0.0597836	0.059641	0.0757692	0.0806364	0.106667	0.00618519	0.0635104	0.0630601	0.0543725	0.125454	0.0575181	0.0549216	0.0469242	0.0082	0.0123725	0.00649123	0.00477778	0.00522222	0.0037037	0.0135614	0.0707879	0	0.0564167	0.0187421	0.0201243	0.0853397	0.183405	0.0441875	0.0573889	0.0643333	0.122222	0.005	0.0125045	0.00393333	0	0.0564963	0.114616	0.0926373	0.435533	0.193318	0.0149697	0	0.124303	0.0949108	0.0900392	0.275003	0.0475833	0.24477	0.286537	0.0890161	0.0524	0.0925614	0.0679394	0.0686275	0.0904048	0.0503506	0.100543	0.140399	0.0593542	0.263367	0.297464	0.259859	0.323283	0.46474	0.206033	0.324505	0.179216	0.19038	0.260246	0.113612	0.186908	0.234906	0.301688	0.107705	0.128481	0.137314	0.124983	0.174933	0.270917	0.221621	0.194973	0.249383	0.223905	0.230175	0.13809	0.0958454	0	0.0965159	0.0574211	0.0318579	0.391262	0.0112083	0.00333333	0.00986667	0.00773913	0.0801111	0.0474074	0.0407713	0.0401389	0.0863871	0.133147	0.0559649	0.00474074	0	0.132682	0.132673	0.127667	0.211235	0	0	0.12968	0.0917949	0.0455439	0	0	0.0547556	0.0455439	0.00466667	0.0422381	0.059313	0.0560714	0.0489804	0.12854	0.00711111	0.138497	0.0860818	0.0374301	0.062	0.0537642	0.0345977	0.0157037	0.005	0.130887	0.00742424	0.0849796	0.0419792	0.117461	0.00466667	0.0931935	0.09275	0.170506	0.0835397	0.00466667	0.141345	0.0719762	0.180818	0.197444	0.139944	0.118964	0.0954167	0.09275	0.129799	0.101733	0.0886941	0.162634	0.102963	0.186947	0.16808
AAGCCATTCATTTACC-1_4	0.0458788	0	0.095673	0.0914752	0.0588878	0.0588614	0.0656964	0.0601307	0	0.0858667	0.110403	0.0558205	0.0584865	0	0.127011	0.12179	0.0749922	0.0300993	0	0.0763156	0.0498532	0.0936603	0.0436667	0.0355694	0.0320208	0.0579048	0.0974649	0.0614129	0.107037	0	0.159858	0.117297	0.109173	0.032915	0.0436923	0.0332713	0.0607292	0.0762121	0.0938485	0	0.0615	0	0.18324	0	0	0	0.0387634	0.0363829	0.0686977	0.088008	0.0391389	0.131312	0.0455691	0.0357156	0.12416	0.0337167	0	0.15621	0.0534167	0	0.0664042	0	0	0	0	0	0.0372889	0	0.0305965	0.102716	0.0998042	0.187968	0.158573	0.0613065	0.0692292	0.0492124	0.0562222	0.191766	0.16248	0.0713643	0.0578784	0	0.241961	0.0951667	0	0	0.261143	0.168242	0	0	0.202899	0.128629	0.423259	0.210401	0.0724	0	0	0.0436667	0	0.0864091	0.0763333	0.228524	0	0.155919	0.150278	0.110667	0.101143	0.0604074	0.0762754	0.128815	0.265667	0.0655	0.104104	0.0797778	0.0947407	0.0980093	0.0924074	0.113486	0.0930988	0	0	0	0.1665	0.119333	0.0305965	0	0.0724	0.107326	0	0.0467708	0.190929	0	0.0940327	0.121128	0	0.0676812	0.107611	0.113792	0	0	0	0	0	0	0.117333	0.113179	0.117333	0.0880379	0.224667	0	0	0.200286	0	0.0724	0	0.053963	0	0.0605055	0	0	0	0.0323871	0.101143	0	0.048375	0.101143	0	0.103167	0.111094	0.0457215	0.0615	0.114326	0.167437	0.130556	0.106178	0.0573846	0.046127	0.139778	0	0.156644	0.0682957	0	0.0832267	0	0.602704	0.030087	0.0713636	0.102743	0.0816333	0.0442222	0.0431839	0.129563	0.259204	0.0557843	0.158369	0	0.0353725	0.430833	0.513621	0.045776	0.0797778	0	0.155611	0.0858667	0.0951087	0.153152	0.139778	0.156656	0.119651	0.074886	0.138756	0.0843939	0.16293	0.144722	0.176327	0.125689	0.16963	0.188444	0.0851667	0.120042	0.160486	0.0512049	0.0599111	0	0.129022	0	0.037908	0.0856167	0	0	0	0	0	0.0811296	0.0991474	0.120874	0.109333	0	0.0605789	0.0436667	0.117333	0.0615	0.101741	0.138405	0.0540078	0.0832386	0.238042	0	0.0635238	0	0	0.120381	0	0.140868	0	0.0748302	0.0846174	0.0833514	0	0	0.0937726	0	0.0579815	0.114478	0.255444	0	0.0893188	0	0.125974	0	0	0	0.0579167	0	0.0664242	0.117333	0.166097	0	0	0.0311619	0.171855	0	0.123093	0.101741	0.115091	0.135125	0.215156	0.110455	0	0.108706	0.12529	0.0928387	0	0.09464	0.128815	0.0779722	0.076252	0.0870409	0.107519	0.0664242	0.104104	0	0.0869804	0	0	0	0.0403763	0.139778	0.229083	0.113792	0	0	0	0.0797778	0.17595	0	0.155267	0.0816275	0.504434	0.0673111	0.0940904	0.0914846	0.164249	0.220957	0.0732857	0.162556	0	0.127022	0.22163	0.200067	0	0	0	0.280333	0	0	0.051029	0	0	0	0.0886429	0.0810333	0	0	0	0	0	0	0.0838513	0.0770361	0.185577	0.0811476	0.0929619	0.103752	0.13526	0.0889055	0.115347	0.116682	0.0944594	0.0850763	0.10735	0.0901139	0.102145	0.0903765	0.100531	0.105539	0.0931194	0.0927588	0.0836352	0.0919333	0.0813653	0.0844093	0.0764623	0.0964065	0.10178	0.114097	0.107385	0.103773	0.107603	0.104502	0.104734	0.0815051	0.0908401	0.0958905	0.106167	0.101846	0.0841139	0.084608	0.108978	0.121797	0.095216	0.102083	0.107653	0.0898657	0.0916333	0.095185	0.102513	0.0901791	0.109148	0.101504	0.0954826	0.0331667	0.0515076	0	0	0	0	0.135238	0	0.0587841	0	0	0.0631342	0.0576833	0.0516	0	0.329328	0.216282	0.09175	0	0.0784493	0	0.0350256	0.0714242	0.0615	0.049614	0.254905	0	0	0	0.0311619	0.0329067	0	0	0	0.380394	0	0	0.201646	0.0719465	0.0691096	0	0.0590249	0	0.045769	0.0449099	0.0425263	0.0591183	0.113654	0.0430175	0	0.0769573	0	0	0	0.0362292	0.0497377	0.0314118	0.125247	0.0507149	0.0314118	0.0475303	0.0410333	0.0314118	0	0.117333	0.0615	0	0	0	0	0	0.0341572	0	0.0681835	0.169005	0.0318437	0.0954389	0.0518846	0	0	0	0	0	0.0406148	0.0865556	0.067451	0.431527	0.193764	0.0331667	0	0.115468	0.100541	0.116961	0.26715	0.0398561	0.246234	0.299721	0.0876308	0.0557833	0.104895	0.0692045	0.0742235	0.0857286	0.0500303	0.0947922	0.153953	0.0575917	0.261443	0.288028	0.239195	0.336837	0.450442	0.218772	0.321441	0.16478	0.169012	0.245898	0.105404	0.187017	0.246296	0.304363	0.118901	0.135475	0.132925	0.140628	0.186722	0.289779	0.222565	0.227229	0.261001	0.209871	0.218237	0.108025	0.109335	0	0.0937292	0.0555614	0.0346175	0.391346	0	0	0.0411467	0	0.0540556	0.0442222	0.0514711	0.0365833	0.0547742	0.114293	0.0529298	0	0	0.134803	0.189795	0.124583	0.2149	0	0	0.131683	0.0840385	0.0425263	0	0	0.110378	0.0425263	0	0.0585714	0.0999024	0.0829683	0.0461569	0.107553	0	0.114768	0	0	0	0.0335447	0.0640115	0.0300889	0.0539048	0.131446	0.0790758	0.0868912	0.0640937	0.114758	0.101143	0.0367312	0.192667	0.107099	0.0909484	0	0.126977	0.196048	0.183818	0	0.0615	0.105302	0.118375	0	0.174039	0.106178	0.0600667	0.177939	0.112148	0.189474	0.207036
GTCAAGTCAGACCTGC-1_4	0.0829394	0.0518333	0.0898966	0.0683069	0.0669043	0.0708614	0.0906931	0.0523072	0	0	0.157643	0.0930427	0.0899099	0	0.0637816	0.0862476	0.0602667	0	0.0336825	0.0668496	0.035627	0.0722147	0	0.0331806	0	0.0686494	0	0.063303	0.0989048	0	0.122687	0.0914411	0.107778	0	0.0331667	0	0.0647917	0.0373939	0.065899	0	0	0	0.197273	0.0361085	0.0535926	0	0.113366	0.0993919	0.127508	0.0353896	0.0535926	0.115728	0.116935	0.0358756	0.10036	0.06745	0.0643333	0.136457	0.0483667	0	0.070275	0	0	0	0	0	0	0	0	0.0502411	0.0698667	0.159738	0.147843	0.119673	0.064625	0.0639444	0.0822601	0.177268	0.14544	0.0677857	0.0767338	0.107417	0.190392	0.11857	0	0	0.0975238	0.0641212	0	0	0.221244	0.158553	0.427472	0.212701	0	0	0	0.0683733	0	0.0790303	0.072425	0.23419	0	0.0908198	0.161111	0.076963	0.0975238	0	0.0654783	0.0428148	0.263865	0.0753889	0.0885833	0	0	0.0673889	0.0736214	0.111284	0.0581975	0	0	0	0	0.0593889	0.0520526	0	0.0698667	0.103378	0	0.102411	0.183501	0	0.0993529	0.158308	0	0.0854783	0.114071	0	0	0	0	0	0	0	0.113111	0.07817	0.113111	0.0447273	0.0698667	0	0.113111	0	0	0	0	0.0555278	0	0.0465861	0	0	0	0.0802581	0	0	0.0467917	0.0975238	0.0539123	0.104374	0.115816	0.0710183	0.129444	0.118822	0.190167	0.240889	0.194444	0.0554359	0.0900476	0.141778	0	0.113022	0.0835484	0	0.0416267	0	0.602284	0.0552391	0.0700152	0.127941	0.12926	0.0428148	0.0637816	0.133028	0.25663	0.0750588	0.166237	0	0.106892	0.42935	0.512099	0.0445833	0	0	0	0.171133	0.146138	0.142517	0.113111	0.0683441	0.121114	0.0786404	0.148898	0.0797576	0.145144	0.0982278	0.138373	0.280089	0.0810463	0.187037	0.162083	0.123333	0.0734583	0.0544037	0	0	0.1926	0	0	0.0397667	0.0446667	0.0347467	0	0	0	0.0583704	0.105435	0.117959	0.07475	0	0.0722807	0	0	0	0.076963	0.0998571	0.0491008	0.0645439	0.124458	0.0693571	0	0	0	0	0.0730133	0.129344	0.0555088	0.0756038	0.107443	0.102587	0.0941176	0	0.10187	0.0693571	0.0594444	0.085971	0.141778	0	0.0863623	0.191	0.0554359	0.153444	0.132714	0	0.0312292	0	0.140545	0.141778	0.0705556	0	0	0.0768762	0.173373	0	0.124706	0	0.0829394	0.0575417	0.221711	0.12803	0	0.0641111	0.118602	0.126656	0.0698667	0.0975267	0.0523704	0	0.0739756	0.0863333	0.106815	0	0.0618958	0	0	0	0	0	0.0403441	0	0.107417	0.107417	0	0	0	0	0.0904	0.163	0	0.0713824	0.501324	0.0573852	0.071678	0.0757231	0.156676	0.191938	0.0693571	0.153389	0	0.0638623	0	0	0	0	0	0.330056	0.0581975	0.0315699	0.0440725	0	0	0	0.0429702	0.0297067	0	0	0	0	0.106872	0.193048	0.0316205	0.0790069	0.228551	0.0842405	0.0933648	0.124602	0.136167	0.0875158	0.117723	0.0989005	0.12268	0.0927778	0.108885	0.087665	0.156461	0.106683	0.131284	0.106338	0.11796	0.0855193	0.118443	0.142297	0.0702643	0.0709292	0.0949598	0.0913469	0.0927196	0.114368	0.1316	0.101479	0.0783829	0.0856902	0.101895	0.100602	0.082381	0.0976833	0.0925069	0.109997	0.0864288	0.0891039	0.101072	0.110516	0.085767	0.0928673	0.115837	0.0972803	0.0919567	0.0884617	0.0974483	0.100385	0.104559	0.111244	0.104488	0.0334394	0.0790303	0	0.0642366	0	0.0355278	0.133418	0.0297167	0.0915568	0	0.0506944	0.0754545	0.0619167	0.0561333	0	0.340422	0.208763	0.0885833	0	0.0945507	0.0438841	0.130962	0.101523	0.170833	0.041193	0.0975238	0.0975238	0.04652	0.118571	0.0495429	0.0598933	0.140545	0.0309293	0	0.398697	0	0	0.212349	0.0618107	0.0951872	0.191	0.0928934	0.064381	0.0865146	0.0424054	0.041193	0.0802581	0.132241	0.0538596	0	0.0557949	0.0797576	0.122095	0.0990741	0.0575	0.0557049	0.0306667	0.136151	0.0732932	0.0306667	0.106	0.148667	0.0872255	0	0.113111	0.0795278	0	0.0299298	0	0.0975238	0.0312292	0.0299497	0.0704972	0.102101	0.191065	0.0995104	0.123994	0.0357885	0	0.0520952	0.0300721	0	0	0.0893185	0.0862626	0.104203	0.432886	0.202955	0.0525455	0	0.0986447	0.12047	0.144176	0.276517	0.044197	0.25218	0.296177	0.0896057	0.0533667	0.0944912	0.0599242	0.0651176	0.067119	0.0837403	0.0911688	0.15752	0.0619167	0.231201	0.283059	0.222414	0.343285	0.453992	0.304661	0.314036	0.151565	0.167337	0.213194	0.104684	0.1703	0.241373	0.312682	0.108942	0.125273	0.127317	0.132425	0.167794	0.266785	0.203057	0.213667	0.250948	0.182714	0.201574	0.0969407	0.0991657	0	0.0927917	0.0539123	0	0.388075	0.0387813	0	0.0347467	0.0364058	0.0623849	0	0.0585758	0	0.0609355	0.0807067	0.0569474	0	0	0.0957879	0.178667	0.126167	0.201047	0	0	0.116539	0.0519551	0	0	0	0.0492444	0	0	0.032881	0.080122	0	0.0446667	0.0968191	0.0385079	0.116101	0.107115	0.0371183	0.0806429	0.0827642	0.0554483	0.0520296	0.064381	0.114949	0.0373939	0.0357551	0.061125	0.0781212	0.193048	0.0371183	0.119917	0.0792222	0.0915356	0	0.0766437	0.13894	0.173105	0.076963	0	0.125126	0.0467917	0	0.10952	0.0492444	0.0866824	0.152577	0.076963	0.187807	0.198293
GCATCGGAGCGGCTCT-1_4	0.064697	0.0331961	0.0825169	0.0774026	0.0521551	0.0742739	0.0429703	0.10734	0	0.0768667	0.0740775	0.0376239	0.058536	0	0.0761264	0.108505	0.0650235	0	0.0532143	0.0656755	0.0495159	0.0844679	0.0375467	0	0.0334167	0.0810303	0.0546667	0.0655606	0.107781	0.0462344	0.168033	0.111313	0.111124	0.0337255	0.0479359	0	0.110833	0.0405758	0.152404	0	0	0	0.196492	0	0	0	0.0411398	0.0473604	0.0609266	0.0645141	0.0592222	0.136707	0	0.0362667	0.116077	0	0.0366902	0.161963	0.1355	0.0313457	0.0464417	0	0.0564017	0	0	0	0	0	0	0.0492128	0.0606708	0.178039	0.157478	0.066698	0.135931	0.0507255	0.0558535	0.192613	0.161584	0.0700905	0.0627841	0.187	0.293961	0.101534	0	0	0.107524	0.0704848	0.107524	0	0.194625	0.106621	0.415958	0.206368	0	0.124778	0.124778	0.0428	0	0.0508939	0.0757833	0.138381	0	0.0774505	0.159056	0.0993333	0.133762	0.0467037	0.0493043	0.0991667	0.260573	0.0384444	0.0653333	0	0.0847407	0.0783241	0.0761523	0.105322	0.0975432	0	0	0	0.146667	0.126778	0.0352281	0	0	0.109355	0	0.0461354	0.172646	0	0.0482092	0	0	0.0451594	0.0519683	0.0946667	0	0	0	0	0	0	0	0.117523	0	0.0728333	0.0974333	0.124778	0	0.126286	0	0	0	0.0789352	0	0.0381172	0	0	0.137636	0.0635806	0	0	0.0511667	0.107524	0	0.095226	0.102268	0.0460365	0.0652222	0.104591	0.108813	0.0761667	0.120667	0	0.0920159	0.146667	0	0.0683111	0.0476452	0	0.106027	0	0.598332	0	0.0718561	0.0975076	0.08972	0	0.0648046	0.11891	0.267741	0.0583137	0.148083	0	0.0854412	0.431425	0.50986	0.0440833	0	0.033828	0.124778	0.09	0.0902754	0.128626	0	0.0937849	0.131732	0.104553	0.147653	0.0824242	0.128267	0.102694	0.14062	0.120667	0.101037	0.112	0.0856667	0.125917	0.0692222	0.0439817	0.1154	0	0.190067	0	0.0666092	0.0893833	0.0922353	0.0670933	0	0	0.0487843	0.0868148	0.109034	0.132839	0.117288	0.146667	0.0955	0.0670933	0	0	0	0	0.0311783	0.0671825	0.217667	0.0570952	0.0664762	0	0	0.107524	0	0.138006	0	0.048673	0.0646629	0.0610652	0	0	0.0948146	0.119238	0.10163	0.120261	0.146667	0.124778	0.114348	0	0.131769	0	0	0	0.0606042	0	0.0824242	0	0.0746944	0	0.124778	0.0324381	0.169965	0	0.105335	0.0847407	0.0693712	0.059375	0.21995	0.109747	0	0.0968105	0.137357	0.128151	0.0768667	0.0898333	0.102333	0.0652222	0.0733659	0.10517	0.150667	0.0704848	0.11375	0	0.154216	0	0	0	0.0646237	0.159056	0.29575	0.111083	0	0	0	0.0993333	0.178533	0	0.0768667	0.072348	0.512654	0.0707037	0.0943842	0.0974641	0.191416	0.234279	0.188857	0.155389	0	0.142442	0.196	0.177	0	0.0704848	0	0.320722	0	0	0.033913	0	0	0.0467037	0.0955208	0.0883267	0	0	0.149576	0.124778	0	0	0.099441	0.0681409	0.175933	0.0902836	0.0866086	0.101517	0.115483	0.0826667	0.108087	0.102176	0.0831874	0.0869502	0.09545	0.098526	0.111291	0.0813665	0.0990813	0.114294	0.106544	0.0771357	0.100395	0.0873607	0.0775219	0.0854491	0.0808476	0.0936582	0.0929612	0.10143	0.0907303	0.111002	0.0883368	0.11285	0.101203	0.0732075	0.0878759	0.0833267	0.102136	0.0900964	0.109471	0.0907772	0.0872867	0.112385	0.0998163	0.0899104	0.102462	0.0826733	0.08795	0.0854567	0.100813	0.0783449	0.0987612	0.094743	0.0980265	0.0479091	0.0873788	0	0.225258	0	0	0.127091	0.08715	0.134553	0	0.154688	0.0558182	0.0355667	0.0430485	0	0.329247	0.210916	0.0511667	0	0.103681	0.0507246	0	0.113463	0.0652222	0	0	0	0.149487	0.324429	0	0.03478	0	0.100545	0.0704848	0.391815	0	0	0.200111	0.0654115	0.066274	0.0946667	0.0637415	0	0.0522368	0.0442973	0	0.0678172	0.112644	0.0501111	0	0.0773376	0.0871818	0	0.376389	0	0.0321093	0	0.119731	0.0480241	0.0327255	0.0465455	0.0498333	0.0365882	0	0	0	0	0.0317719	0	0	0.0795833	0.0312704	0.181627	0.123175	0.200589	0.155083	0.0566	0.035359	0	0	0	0	0	0.147693	0.040697	0.134873	0.43498	0.195874	0	0	0.128204	0.0918504	0.118137	0.270412	0.0400606	0.242362	0.290559	0.0999265	0.055	0.129544	0.0508939	0.0475412	0.117895	0.0595887	0.120132	0.133711	0.0378625	0.259325	0.295377	0.243781	0.323549	0.457269	0.21224	0.319596	0.17085	0.181624	0.256058	0.0996957	0.190924	0.250515	0.304855	0.116381	0.137565	0.138539	0.13469	0.178317	0.282497	0.214203	0.223592	0.258382	0.212075	0.222497	0.11965	0.0922123	0	0.0957647	0.0517895	0.0321093	0.390931	0	0	0	0	0.0364603	0	0.0522094	0.0384444	0.0397527	0.114347	0.0448772	0	0	0.151121	0.199971	0.125333	0.222081	0	0	0.125084	0.0965385	0	0	0	0.0661556	0	0	0	0.055626	0.031254	0	0.110615	0	0.134639	0.0497636	0.033828	0	0.0493659	0.0348046	0.0310815	0.199381	0.138821	0	0.0807075	0.0696771	0.0989091	0.107524	0.033828	0.111083	0.106889	0.0893738	0	0.102023	0.129464	0.165943	0.166815	0.126778	0.111637	0.0511667	0.117625	0.163652	0.0539111	0.0918745	0.1633	0.213296	0.145632	0.195246
AGCCACGCACACCTGG-1_4	0.103545	0.0426373	0.0905253	0.0568119	0.0674785	0.0721617	0.063297	0.0881176	0	0	0.108713	0.055453	0.0593694	0	0.0967471	0.0844667	0.095598	0	0.0354286	0.0535487	0.0470794	0.0980144	0.0356133	0	0	0.0678398	0.073807	0.0765795	0.125718	0.0375861	0.16079	0.0987703	0.101644	0.0437386	0.0631218	0	0.108896	0	0.0918788	0	0.0748333	0	0.205235	0.0363605	0	0	0.0403333	0.0556982	0.0676158	0.054257	0.0388426	0.132879	0	0.0360533	0.116715	0	0.0442431	0.140744	0.101117	0	0.0435917	0	0	0	0	0	0.0410111	0	0	0.0707837	0.0672875	0.165532	0.149212	0.0679418	0.0784028	0.0566536	0.0624899	0.182549	0.173637	0.071069	0.0720922	0	0.281843	0.129394	0	0	0.136333	0.166455	0	0	0.203173	0.0778182	0.429026	0.214149	0.0720333	0	0	0	0	0.0457121	0.0628958	0.140857	0	0.0978108	0.144	0	0	0.0531111	0.127696	0.182056	0.249415	0.0364306	0.106917	0	0.109778	0.0370556	0.0655391	0.100576	0.0425185	0	0	0	0	0.137361	0.0305	0	0	0.086844	0	0.0667031	0.171075	0	0.0919412	0.0571026	0	0.104493	0.105071	0.088625	0	0.0364306	0	0	0.0611944	0.0660909	0.116722	0.127316	0.116722	0.07725	0.3205	0	0	0	0	0.0884	0	0.0581759	0	0.04763	0	0	0	0	0	0	0.0912917	0.222619	0	0.0775525	0.0932683	0.0429132	0.146	0.114061	0.058375	0.0611944	0.107622	0.0571026	0.0501905	0	0	0.0694667	0.0720538	0	0.119853	0	0.599703	0.0300072	0.070803	0.0935468	0.0715	0	0.0963218	0.107223	0.258519	0.0313039	0.141786	0	0.0378824	0.430012	0.51046	0.0559167	0.0975556	0.0322688	0	0	0.0702754	0.157046	0.144	0.0938387	0.145285	0.073807	0.130822	0	0.0757037	0.117883	0.131087	0.0616	0.0619259	0.113593	0.0868611	0.126667	0.116917	0.0501682	0	0	0.133667	0	0	0	0	0.0462133	0	0	0	0.0545648	0.11429	0.133984	0.102182	0.116722	0.0922018	0.0741733	0	0	0	0.0715	0	0.0491193	0.234	0	0	0	0	0	0.0356133	0.123676	0	0.0433836	0.0682235	0.11221	0.0459412	0	0.0774305	0	0.0992778	0.110609	0.116722	0.162333	0.0507826	0	0	0.189889	0.163952	0	0.0534792	0	0.0660909	0.154	0.0651944	0	0	0.075181	0.165188	0	0.115337	0.0793704	0.0902121	0.105271	0.209872	0.0624242	0	0.0604837	0.13418	0.0861935	0	0.10835	0.129815	0.084	0.0545447	0.0351637	0.091463	0	0.058375	0	0	0	0	0	0	0	0.109083	0	0	0	0	0.0793704	0.04085	0.116722	0	0.0811961	0.507877	0.0964519	0.0716836	0.0665	0.152362	0.21008	0.123929	0.280722	0	0.0534348	0	0	0	0.0864242	0	0.327056	0.0402963	0	0.0485725	0	0	0.0564444	0.0656488	0.04842	0	0	0.128848	0.116722	0	0	0.0600769	0	0.200099	0.0860647	0.0812189	0.100085	0.11894	0.0964975	0.0955967	0.0923367	0.110179	0.107715	0.08293	0.0791608	0.112361	0.0828474	0.128008	0.104698	0.111952	0.0741943	0.109769	0.0901504	0.0899377	0.0880052	0.0772295	0.0954813	0.103242	0.104745	0.0992529	0.0973419	0.0987265	0.0972037	0.0996091	0.0854218	0.0814711	0.10002	0.099	0.0979915	0.105459	0.0978961	0.0925633	0.130114	0.0838861	0.0862819	0.119933	0.0965854	0.0897983	0.109975	0.0924167	0.0777844	0.105811	0.138136	0.100834	0.0561061	0.0651212	0	0.146677	0	0	0.147703	0.064775	0.105383	0.0853704	0.103938	0.0654459	0.0939542	0.0729606	0.0753667	0.342997	0.218092	0.058375	0	0.0673623	0.0444638	0.0614359	0.116306	0.0611944	0.0554912	0	0.100619	0.0610267	0.208429	0.050781	0.04722	0	0.0734242	0	0.38896	0.124	0.0975556	0.205687	0.0976091	0.0429132	0	0.0759683	0	0.0459152	0.0463694	0.0786667	0.0545376	0.127201	0.059386	0.110205	0.0759915	0	0	0.202704	0.0370208	0.0973661	0.0767255	0.123536	0.0878273	0.0970294	0	0.118067	0	0	0.116722	0	0	0.0529737	0.0660909	0	0.0801667	0.0564088	0.0997232	0.114774	0.203699	0.116682	0.0799222	0.0780577	0.144	0	0	0	0	0.119693	0.0667172	0.119304	0.435059	0.210211	0	0	0.108077	0.103858	0.0869608	0.267252	0.0603447	0.240038	0.301633	0.0993763	0.0541	0.0567368	0.0522576	0.0948196	0.074281	0.0465108	0.104439	0.13954	0.0763667	0.250417	0.295888	0.250711	0.327239	0.468341	0.213902	0.325841	0.176675	0.178993	0.233001	0.10641	0.196049	0.249863	0.307245	0.118084	0.130265	0.125795	0.140561	0.179046	0.285844	0.234454	0.236602	0.264288	0.208865	0.219611	0.121323	0.0981695	0	0.0928713	0.0423333	0	0.38799	0	0.100619	0.0356133	0	0.0441032	0	0.0584683	0.0364306	0	0.0456133	0.0509474	0	0	0.160939	0.137719	0.127125	0.193981	0	0	0.116172	0.048359	0	0	0	0	0	0	0.0416429	0.0573008	0	0	0.125964	0	0.101253	0.0702	0.0375484	0.0641548	0.051	0	0.0489852	0.1395	0.0909954	0.0383788	0.0643469	0.0622813	0.0887091	0.199238	0.0322688	0.195375	0.107481	0	0	0.0772414	0.0685952	0.175065	0	0.266056	0.103324	0.0637708	0	0.160902	0.0506889	0.0774941	0.16149	0.107148	0.247684	0.196243
CATTCATAGTCATCGT-1_4	0.100152	0	0.0878797	0.0875314	0.0690396	0.0821485	0.088934	0.0897712	0	0.137733	0.112093	0.0544274	0.0617883	0.0982381	0.0725517	0.0667524	0.0615824	0.0296667	0.0586508	0.0802625	0.0485595	0.0775913	0	0.0297014	0.0313854	0.0940433	0.0358158	0.0997311	0.112462	0.0374029	0.167175	0.103488	0.131498	0.0298758	0.0429103	0.0296667	0.0666458	0.129485	0.139818	0	0	0	0.240077	0.0458411	0	0	0.0397742	0.0550135	0.0676412	0.0392691	0.0381944	0.143208	0	0.0447422	0.116111	0	0.043851	0.152336	0.0956833	0.0330741	0.053575	0	0	0	0	0	0	0	0	0.0649858	0.0674625	0.163206	0.164068	0.0649642	0.144424	0.0490196	0.0657374	0.193629	0.167183	0.0757167	0.0752264	0.106333	0.258941	0.1181	0.0598056	0	0.217095	0.201455	0	0	0.246607	0.11247	0.436008	0.211668	0	0.113944	0.150389	0.0349467	0	0.048553	0.0619958	0.239143	0	0.0976667	0.165667	0.0951111	0.217095	0.130093	0.106043	0.164167	0.275733	0.0423333	0.0626875	0	0	0.147056	0.136156	0.133225	0.164235	0	0	0.0336173	0.113944	0.129139	0.0561228	0	0	0.113548	0	0.0925208	0.179394	0.0982381	0.0593987	0.068	0	0.102087	0.0655556	0	0	0.0357361	0	0	0	0	0.252611	0.113843	0	0.0848409	0.153567	0.226222	0	0.0982381	0	0	0	0.0909167	0	0.0448059	0	0	0.0645758	0.0803011	0	0	0.057	0.120857	0	0.0855525	0.0995048	0.0630822	0.0598056	0.132063	0.102875	0.142333	0.205422	0.068	0.0462857	0.140333	0.113944	0.115333	0.0956774	0	0.106427	0	0.611313	0	0.100561	0.132808	0.15754	0	0.110851	0.118495	0.356852	0.0797549	0.150237	0	0.0552843	0.445209	0.523134	0	0	0	0	0.0862	0.101029	0.169073	0.113944	0.0976667	0.165859	0.077693	0.158476	0.0645758	0.146556	0.0888278	0.181853	0.112311	0.12263	0.113259	0.14275	0.1265	0.0423333	0.0633028	0.0495778	0	0.133622	0	0.0325632	0.0861667	0.0578235	0.0349467	0	0	0.0449608	0.0987315	0.135578	0.148971	0.121159	0	0.0374649	0	0.113944	0.0598056	0	0.0637619	0.0296667	0.0670702	0.227125	0	0	0.113944	0	0	0.04128	0.140356	0	0.0644277	0.0915833	0.0849203	0.124216	0	0.114044	0.0524524	0.185278	0.184072	0.140333	0	0.0493478	0	0.126821	0.129139	0.111881	0	0.0363333	0.0775185	0.154606	0	0.154611	0	0	0.0781238	0.174896	0	0.115893	0	0.155727	0.112771	0.239262	0.0785354	0.140333	0.116523	0.148749	0.112462	0	0.13071	0.126741	0	0.0571951	0.0788421	0.109315	0.0645758	0.0607708	0	0.133529	0	0	0	0.041172	0.1555	0.321875	0.0865417	0	0	0	0.0951111	0.129367	0	0	0.0726961	0.523068	0.107789	0.0944915	0.112685	0.189448	0.243559	0.0749048	0.166333	0	0.142768	0.15237	0.137733	0	0.0901515	0	0.328944	0.0336173	0	0.0650507	0.0484144	0	0.0587222	0.0968631	0.0711	0	0	0	0	0	0	0.0781538	0.0678058	0.208466	0.0834245	0.092791	0.123827	0.112939	0.0992421	0.118062	0.118385	0.113453	0.0957794	0.0923317	0.0903467	0.145432	0.0782123	0.116383	0.11233	0.105932	0.080794	0.0918574	0.101056	0.0814848	0.083658	0.0769514	0.1001	0.0972963	0.112553	0.116204	0.108904	0.0942376	0.124194	0.0939679	0.0952279	0.0965204	0.0932438	0.0991151	0.10401	0.105536	0.0945528	0.106853	0.103563	0.0998861	0.0890199	0.109865	0.0953549	0.07994	0.089625	0.11016	0.0808607	0.123847	0.0986385	0.108914	0.0362955	0.0638636	0.0982381	0.0317312	0.0598056	0	0.141785	0	0.0715606	0.0585679	0.0437361	0.0819394	0.0788375	0.0698333	0.0737	0.348586	0.230712	0.0991042	0.125818	0.102087	0	0.111974	0.0949339	0.129139	0.0529649	0.0982381	0.0982381	0	0	0.0736	0.04328	0.0645758	0	0.0645758	0.394041	0.0982381	0.0775185	0.212264	0.0653621	0.0538539	0	0.0639025	0	0.0518304	0.0454955	0.0497895	0.128871	0.144529	0.0951345	0	0.099594	0	0.0982381	0	0.0524375	0.0888579	0.0552843	0.120443	0.0936104	0.075098	0.0682424	0.131133	0.0506275	0	0.140333	0.0598056	0	0.0477895	0.0645758	0	0.0524375	0.0427547	0	0.0841962	0.190468	0.0785781	0.0672167	0.0471154	0.226222	0	0	0.0703667	0	0.0631185	0.0611515	0.0873333	0.438922	0.194682	0.0449545	0	0.123209	0.0905223	0.175441	0.269155	0.0391402	0.25029	0.302242	0.109385	0.0552333	0.0769123	0.0546288	0.0467843	0.139776	0.0702987	0.139565	0.12852	0.053575	0.281743	0.314499	0.264001	0.330011	0.488434	0.212412	0.346507	0.186843	0.199735	0.273378	0.10633	0.211913	0.260815	0.309715	0.123536	0.132699	0.134823	0.132275	0.180774	0.278976	0.223658	0.224913	0.259236	0.226937	0.247065	0.101303	0.0742235	0	0.09281	0.0572281	0.0310437	0.389319	0.0313854	0	0	0.0366232	0.0356865	0.0430926	0.0589118	0.0357361	0.0368387	0.135787	0.164491	0	0	0.262258	0.202374	0.12675	0.221423	0	0	0.133382	0.091391	0.0414561	0	0	0.0662	0.0414561	0	0	0.0948984	0.0356429	0.0578235	0.141018	0.038746	0.139361	0.0500212	0.0317312	0.057119	0.0297642	0	0.0446074	0	0.141844	0	0.0941837	0.07	0.143352	0.120857	0.0368387	0.106333	0.0820864	0.0862957	0	0.100989	0.0678214	0.189154	0.0775185	0.0780278	0.147191	0.141208	0.106333	0.190598	0.0944889	0.097102	0.157534	0.11263	0.181526	0.227703
GTCCCATCAACTCGAT-1_4	0.128659	0.0446078	0.079981	0.0796139	0.0651155	0.0581815	0.091363	0.0665294	0.235714	0.0697	0.073876	0.0980855	0.0448018	0.0972857	0.130437	0.158667	0.0602569	0	0.0353968	0.043236	0.0392024	0	0	0.0472222	0.0576667	0.0339957	0.052193	0.039875	0.0700435	0.0493443	0.0888685	0.0655691	0.0492356	0.0332876	0.0356346	0.0295116	0.0466875	0.0373182	0	0	0	0	0.0714536	0	0	0	0.0412581	0.0677883	0.0546017	0.182157	0.077287	0.0824563	0	0.0472711	0.104219	0	0.0681255	0.149489	0.0820667	0.0300185	0.403579	0	0.0576966	0.0430575	0	0	0.0638	0.0295625	0.0474386	0.176004	0.132196	0.124615	0.406682	0.127917	0.0826597	0.0723137	0.0853409	0.384345	0.315789	0.08205	0.104681	0.0857083	0.165882	0.135118	0	0	0	0	0	0.0972857	0.0334702	0.0502348	0.420486	0.229418	0.264933	0.224	0.224	0.04712	0	0.0765682	0.0817542	0.0972857	0.0972857	0.105396	0	0	0.138714	0.0609444	0.0494638	0.252593	0.256635	0	0.122604	0	0	0.112046	0.0995638	0.116447	0.0773086	0	0	0	0	0.159472	0.052193	0.130333	0.0697	0.0988416	0.0877667	0.0579115	0.187029	0	0.11649	0.13941	0.163167	0.106942	0.11181	0	0.123458	0	0	0	0	0	0.142944	0.145923	0.153778	0.0971136	0.3562	0.153778	0	0.234	0	0	0.123095	0.158611	0	0.0779487	0.0527593	0	0	0.040871	0.138714	0	0.0579792	0.218381	0.050614	0.0852192	0.116949	0.0725068	0	0.080056	0.0620417	0.129889	0.105644	0.13441	0.150921	0.112833	0	0.113733	0.0955806	0	0.10972	0	0.596326	0.0732319	0.0971136	0.111767	0.0928667	0.0427222	0.0553333	0.126008	0.0563704	0.055549	0.163816	0	0.100098	0.427293	0.508186	0	0	0	0	0.0697	0.123261	0.11343	0.295056	0.117075	0.149994	0.0966404	0.143891	0.182909	0.098637	0.0712389	0.0866267	0.1588	0	0	0.05925	0	0	0.0504924	0	0	0.117689	0	0	0	0.0551961	0.03468	0	0	0	0.102954	0.10163	0.122309	0.0890227	0	0.0697456	0.0419067	0.142944	0.200528	0	0	0.0352248	0.058786	0	0	0	0	0	0.123095	0.0419067	0.128851	0.050614	0.0938931	0.101144	0.087308	0.0445686	0.0767778	0.0984857	0	0.108037	0.159203	0.276722	0	0	0	0	0	0	0	0.0368229	0	0.0639697	0.165556	0.119056	0	0	0.0788286	0.167229	0	0.12081	0.0767778	0.0294924	0.152646	0.197725	0.0383232	0	0.069085	0.119729	0.0771237	0.0877667	0.114583	0.151185	0	0.0546829	0.0718129	0	0	0	0	0.23302	0	0	0	0.0588602	0	0.210083	0.124583	0	0.0692051	0.276857	0	0.130967	0.112833	0.0987	0.117907	0.499422	0.0741333	0.0634859	0.0702154	0.125699	0.173719	0	0	0	0.0334275	0	0	0	0	0	0	0	0	0	0	0	0	0.0429554	0	0	0	0.0914242	0	0.0553077	0	0	0.0958986	0.161652	0.0921559	0.0852123	0.107143	0.121584	0.124876	0.105943	0.0939536	0.127297	0.0865589	0.110802	0.0930938	0.126733	0.0931957	0.122904	0.124579	0.117902	0.0803149	0.0940348	0.112499	0.0872424	0.0847617	0.0946566	0.0954643	0.082224	0.129013	0.113018	0.0894564	0.0902274	0.113111	0.114636	0.0851905	0.0914133	0.14302	0.087756	0.107503	0.113697	0.0903953	0.109063	0.116841	0.0992636	0.107551	0.132133	0.134184	0.0983467	0.103443	0.12005	0.0780647	0.119524	0.0945572	0.117449	0.106038	0.0928561	0	0.179344	0	0.06325	0.153767	0.114283	0.128492	0.0671728	0.125035	0.042658	0.0983625	0.0545242	0.0730333	0.333099	0.21485	0.0648125	0	0.0731884	0.0916957	0.0434359	0.158741	0.209639	0.0762105	0.0972857	0.0972857	0.11484	0.256651	0.0355524	0.0296733	0.0927273	0.104434	0	0.401022	0	0	0.199498	0.0714815	0.147187	0.0857083	0.104154	0.0745714	0.094152	0.0562568	0.050614	0.0824731	0.0810326	0.0346784	0	0.0785214	0	0	0.297315	0.0596979	0.0637377	0.0306176	0.167124	0.0744498	0.128863	0.0942121	0.16245	0.0574608	0	0.254111	0	0	0.0539035	0	0	0	0.0505472	0.135531	0.120222	0.201335	0.173068	0.10615	0.0700256	0	0	0.0387928	0	0	0.155585	0	0.107853	0.435153	0.222039	0.137364	0	0.112836	0.117388	0.10201	0.286024	0	0.266684	0.307271	0.0860627	0	0	0.144182	0.0458196	0.0820524	0.0458485	0.0984697	0.196133	0.129517	0.204391	0.240451	0.205673	0.458868	0.415414	0.233879	0.279164	0.134414	0.137703	0.181095	0.089787	0.173813	0.158902	0.391738	0.121657	0.144965	0.139817	0.151366	0.174829	0.239044	0.18888	0.1507	0.247507	0.155604	0.198225	0.0747628	0.0934711	0	0.0939289	0	0	0.412061	0.0368229	0	0.08804	0.0363333	0.0356071	0.0609444	0.0690551	0.0769167	0	0.0478	0.120825	0.170963	0.0396833	0.0676364	0.0595263	0	0.171941	0.0937879	0	0.114565	0.0617885	0.0583684	0	0	0.0491333	0.0583684	0	0.0328214	0.069874	0.0371746	0.0838039	0.103289	0.0384286	0.0871839	0.0712606	0	0.0392738	0.0769431	0	0.0591333	0.139881	0.0978644	0	0.0741361	0.0520208	0.099703	0.24419	0.0417204	0.0857083	0.109753	0.097106	0	0.0647701	0.0751905	0.166148	0	0	0.119162	0	0	0.0766912	0.0491333	0.103663	0.186645	0.0767778	0.050614	0.0687246
AACAAAGTCCTGCTAC-1_4	0.0461818	0.0326373	0.106361	0.0757294	0.0739373	0.0522739	0.0861353	0.100092	0	0.0884667	0.0776899	0.0705128	0.0576982	0	0.0682759	0.10439	0.0705098	0	0.0354206	0.0682183	0.0390754	0.0808702	0	0	0	0.0884892	0.0717018	0.0556288	0.11248	0.0376996	0.168684	0.115829	0.130067	0.0304052	0.0922885	0.0465891	0.110125	0.077697	0.0876869	0	0	0	0.209918	0	0	0	0.040914	0.0372838	0.0663249	0.0460723	0.0354074	0.135177	0	0.0340089	0.115652	0	0	0.150802	0.0918	0	0.0671417	0	0.0561581	0	0	0	0	0	0.0307719	0.055	0.116258	0.16676	0.157404	0.0699396	0.175722	0.0557843	0.0542828	0.18871	0.164576	0.0704643	0.0658868	0.1775	0.285275	0.126705	0	0	0.124095	0.0810303	0	0	0.210369	0.120803	0.427981	0.205483	0.0730667	0.118444	0	0.07436	0	0.0714621	0.0859542	0.14219	0	0.12236	0.165222	0	0.102095	0.0969259	0.049	0.142833	0.272452	0	0.0648958	0	0.0805185	0.0743333	0.0855514	0.105065	0.0662716	0	0	0	0.286556	0	0.0717018	0	0	0.111191	0	0.046224	0.16861	0	0.0491961	0.0697436	0	0.049	0.0531667	0	0	0	0	0	0	0	0.144111	0.12311	0	0.0679621	0.164433	0.144111	0	0	0	0	0	0.0572963	0	0.0701905	0	0	0	0.100409	0	0	0.102208	0.22419	0	0.0975753	0.107238	0.0659224	0	0.136389	0.0655208	0.133278	0.155067	0.0697436	0.114095	0.235222	0.153944	0.0700889	0.0872849	0	0.132427	0	0.605048	0.0302319	0.119235	0.104375	0.129553	0	0.111287	0.126076	0.223944	0.0522157	0.155618	0	0.0979608	0.438083	0.517052	0.0319479	0	0.0326022	0	0.2132	0.108978	0.142685	0.118444	0.0941398	0.138661	0.111746	0.170523	0.0904545	0.15977	0.10335	0.176627	0.133111	0.0869537	0.113222	0.0865833	0.126583	0.0368611	0.0443823	0.118622	0	0.1918	0	0.0682759	0.0490667	0.0877647	0.0360267	0	0	0	0.0954352	0.123039	0.140443	0.119561	0	0.0732544	0.0360267	0	0	0	0	0.0501705	0.0745018	0.213708	0	0.065381	0	0	0.132524	0.0360267	0.139747	0	0.0731195	0.0802727	0.0901377	0.0877647	0	0.110102	0.121667	0.0608889	0.111478	0.235222	0	0.118014	0.0899167	0.0697436	0.0835278	0.0727857	0	0.0856458	0	0.144727	0	0.121278	0	0	0.101895	0.175235	0	0.129938	0.0805185	0.0863712	0.0621042	0.232999	0.0897879	0	0.122438	0.148409	0.119285	0.0730667	0.0971967	0.122444	0	0.0962683	0.102345	0.160185	0	0.118313	0	0.0968235	0	0	0	0.0403871	0	0.325417	0.122125	0	0	0	0	0.145617	0	0	0.107907	0.513226	0.0985889	0.105825	0.0865923	0.192893	0.224143	0.121667	0.158667	0	0.190826	0.287556	0.2594	0	0.0863939	0	0.331111	0	0	0.0348623	0.0309369	0	0.0564259	0.116973	0.0949667	0	0	0.0670303	0.118444	0	0	0.109933	0	0.18912	0.0789502	0.086063	0.0951769	0.111176	0.0925572	0.112038	0.0972869	0.0926003	0.0933134	0.0894467	0.0827571	0.133543	0.0736385	0.11459	0.102398	0.0995589	0.0800838	0.0883483	0.118432	0.0849158	0.0759948	0.0984623	0.0971871	0.08903	0.123892	0.106849	0.11085	0.0850017	0.114103	0.108526	0.0899983	0.0857313	0.100632	0.0942285	0.0982944	0.0917169	0.0851524	0.102137	0.122074	0.105279	0.081942	0.101807	0.0778905	0.087225	0.0792467	0.0902317	0.0813765	0.0945622	0.11063	0.0985688	0.0545227	0.0714621	0	0.215591	0	0	0.145301	0.0694	0.127731	0	0.148444	0.0557662	0.0659542	0.0554424	0.0413667	0.339063	0.218545	0.063875	0	0.0749565	0.049	0.0715128	0.124658	0.0748889	0.0509825	0	0	0.136007	0.310159	0.0374381	0.0614533	0.130727	0.0790303	0.0670303	0.396386	0.102095	0.0805185	0.20742	0.0657984	0.0570137	0	0.064415	0	0.058807	0.0453514	0.0509825	0.0552043	0.124163	0.0309591	0.111795	0.0760427	0.0670303	0.102095	0.359741	0.0589375	0.0454973	0	0.118828	0.0728474	0.0567451	0.0505606	0.119133	0.0630098	0	0.144111	0	0	0	0	0	0.0808333	0.0437736	0.153435	0.128188	0.205677	0.155573	0.0689444	0.0480449	0	0.054381	0.0309369	0	0	0.139315	0.0667475	0.138938	0.442056	0.209294	0.0621061	0	0.127603	0.128924	0.194235	0.276481	0	0.249322	0.292228	0.111797	0.0550833	0.100561	0.0461818	0.0728392	0.154514	0.0587446	0.135288	0.14878	0.0632917	0.272586	0.304973	0.257747	0.330647	0.471312	0.216317	0.331611	0.180294	0.196678	0.257925	0.108528	0.192577	0.259177	0.305442	0.114478	0.134716	0.134972	0.132971	0.175198	0.288227	0.230779	0.230813	0.266823	0.218732	0.237784	0.099771	0.08454	0.0304228	0.0991115	0.0569649	0	0.396198	0	0.102095	0	0.0377971	0.0360079	0	0.0573719	0.0368611	0.0620753	0.0810933	0.100561	0	0	0.244727	0.206673	0.126708	0.22167	0	0	0.141435	0.0820513	0	0	0	0.0616444	0	0	0.0340238	0.0931667	0.0698492	0.109353	0.127953	0.0400317	0.14974	0.0573788	0	0.0340238	0.0475122	0.0334943	0.030237	0.20231	0.140887	0	0.099381	0.041	0.128558	0.324286	0.0375699	0.223375	0.140309	0.0917043	0	0.101701	0.13381	0.177953	0.0805185	0.0748889	0.134565	0.0584167	0.0899167	0.191505	0.108356	0.138855	0.164395	0.189556	0.148088	0.209341
GGATCTATCAGACTGT-1_4	0.0351667	0.0326176	0.0799262	0.0737327	0.0584422	0.0573465	0.0910264	0.0887255	0	0.0893	0.150698	0.0941624	0.076009	0	0.0676322	0.0923524	0.0819784	0.0450922	0	0.0853717	0.0545913	0.0865978	0	0.0302361	0.0396979	0.105567	0.0675439	0.0663674	0.118625	0.048967	0.175088	0.100982	0.120773	0.0354052	0.0470449	0.0302636	0.0665	0.0387879	0.0923737	0.110208	0	0	0.240164	0.0364651	0	0	0.0378387	0.0359955	0.0620282	0.035759	0.0565556	0.133735	0.0375244	0.0361733	0.118535	0.034575	0	0.130221	0.08965	0	0.0613	0	0.0571987	0	0	0	0.0329778	0	0.0307368	0.0596844	0.087525	0.143792	0.160431	0.066472	0.172208	0.0497353	0.0502045	0.183924	0.165327	0.0757333	0.080086	0.08975	0.285941	0.130647	0	0	0.263429	0.169697	0	0	0.251417	0.110424	0.427152	0.208403	0	0	0.118222	0.04252	0	0.0694545	0.0653917	0.142571	0	0.112378	0.162833	0.0985556	0	0.0445185	0.0448551	0.221093	0.265609	0.0659444	0.0589375	0	0.0803704	0.0505185	0.0902675	0.0973353	0.0604691	0	0	0	0.118222	0.133861	0.0364561	0	0	0.12973	0	0.112792	0.18231	0	0.0715163	0.11159	0.118222	0.0985507	0.063619	0	0.08975	0	0	0	0	0	0.118222	0.133991	0	0.0694545	0.304467	0.1455	0	0.101905	0	0	0.101905	0.0954074	0	0.0530549	0	0	0.0866667	0.0633871	0.101905	0	0.0924167	0.101905	0	0.0785822	0.0906968	0.0549817	0	0.126893	0.1235	0.0619444	0.0512889	0.0577949	0.0503175	0	0	0.116889	0.070043	0	0.0446667	0	0.605382	0	0.0694545	0.109549	0.11896	0.0536111	0.0873218	0.112288	0.274056	0.056951	0.141358	0	0.0903039	0.436535	0.515839	0	0	0	0	0.0893	0.0907826	0.154834	0	0.0872903	0.156482	0.0752895	0.152233	0.0817879	0.122159	0.104239	0.17914	0.124844	0.107389	0.207889	0.0856667	0.127	0.0368056	0.0528502	0.108822	0	0.128689	0	0.0632069	0.0926333	0.0464706	0.10716	0.0669091	0	0.100392	0	0.0953764	0.109919	0.0302273	0	0.0922719	0.09192	0	0	0.0803704	0.123357	0.0521163	0.0851018	0.123208	0.0542857	0	0.118222	0	0	0.0359733	0.125966	0	0.0468113	0.0547008	0.100993	0.100392	0	0.0930155	0.0542857	0.0610741	0.0506957	0	0.234778	0.0493768	0.110208	0.136769	0.120222	0.104238	0	0.0540417	0.0803704	0.0866667	0	0.0727639	0	0	0.0512952	0.166642	0	0.124269	0.0803704	0.103682	0.0924167	0.223366	0.0893131	0	0.0779346	0.113789	0.105253	0.0729333	0.0709467	0	0.120222	0.0768943	0.100895	0.108019	0.0817879	0.0589375	0	0.0972353	0	0	0	0.040828	0.1455	0.177167	0.110208	0	0	0	0	0.0494833	0	0.0729333	0.0555931	0.518648	0.0821111	0.0613503	0.0782077	0.188236	0.234481	0.135524	0.163944	0	0.119225	0.0803704	0.0729333	0	0.0912424	0	0.167722	0	0	0.0361667	0	0	0.0593889	0.090381	0.0842467	0	0	0	0	0	0	0.0884513	0.0799914	0.198492	0.0859585	0.0771045	0.111903	0.114602	0.0876484	0.112455	0.10369	0.0954743	0.109373	0.100937	0.0833786	0.123684	0.0859585	0.102549	0.105444	0.100194	0.0871307	0.105365	0.118203	0.0844242	0.078494	0.101965	0.0933724	0.0958571	0.103578	0.0901608	0.0968342	0.113301	0.104931	0.0972775	0.0891871	0.0880544	0.0987944	0.0974914	0.102494	0.102781	0.0849497	0.0915067	0.115501	0.111068	0.0921924	0.103313	0.0891708	0.098785	0.108652	0.0977967	0.0905191	0.0875357	0.103425	0.103133	0.0356894	0.0674773	0	0	0	0	0.128808	0	0.0733258	0	0	0.0819524	0.0733875	0.0578394	0	0.334649	0.214914	0.146354	0	0.109	0	0.0352308	0.0702507	0.0619444	0.042807	0.136238	0	0	0	0.0313143	0.04758	0.0817879	0	0.0669091	0.38373	0	0	0.204695	0.0817737	0.0549817	0.08975	0.0704444	0	0.0575058	0.0337838	0.042807	0.0325591	0.128982	0.0744269	0.0577949	0.0822479	0.0817879	0	0	0.0321875	0.0702459	0.0521373	0.119366	0.0844859	0.0315686	0.0462273	0.0762667	0.0521373	0	0.118222	0	0	0.0307368	0	0	0.0321875	0	0	0.0684705	0.181397	0.0563385	0.0702944	0.0438974	0.118222	0	0	0	0	0.0407074	0.0617778	0.075	0.427904	0.185986	0	0	0.115924	0.102667	0.0996667	0.27203	0.039678	0.24678	0.296204	0.0757025	0.0560167	0.042807	0.0461212	0.0647608	0.142338	0.0761991	0.120117	0.145246	0.0613	0.265519	0.298629	0.254546	0.326661	0.476028	0.213799	0.330961	0.204759	0.203533	0.259004	0.120033	0.212719	0.254669	0.303633	0.119239	0.143493	0.146007	0.142999	0.206457	0.289514	0.221906	0.223901	0.264262	0.230381	0.231411	0.105004	0.0921676	0	0.0962745	0.0575439	0.0314645	0.392926	0.0321875	0	0	0	0.0462659	0.0536111	0.0457796	0.0727639	0	0.10716	0.0910526	0	0	0.210455	0.166947	0.242792	0.215248	0	0	0.139662	0.0947179	0.0514211	0	0	0.0622	0.0514211	0	0.0589524	0.066374	0.0565873	0.0464706	0.108065	0	0.0992897	0.0525121	0	0.0589524	0	0.039092	0.0457481	0.0542857	0.12903	0	0.107347	0.0950208	0.107273	0.20181	0.0325591	0.110208	0.107593	0.0831688	0	0.101839	0.142298	0.183502	0	0.0755833	0.158745	0.119375	0	0.191225	0.119733	0.107537	0.153374	0.214926	0.206544	0.182971
TACCTGCAGATAGTCA-1_4	0.0673182	0.0797843	0.0707848	0.0725413	0.0720132	0.074198	0.0741089	0.0986667	0	0.0963333	0.161628	0.0940171	0.151144	0	0.108897	0.36381	0.0659804	0	0.0552222	0.0959351	0.0557698	0.0801346	0	0.0351111	0	0.097368	0.111193	0.0693939	0.110839	0.0375971	0.170817	0.114313	0.112538	0.0602745	0.0944038	0.0300775	0.110354	0	0.0682828	0	0	0	0.228628	0	0.0308704	0	0.0686882	0.0602072	0.134955	0.122229	0.106519	0.15991	0.0570732	0.0920711	0.18405	0.0302833	0.0583608	0.32675	0.222883	0.0655679	0.0695125	0	0.0668846	0.0621839	0	0.0357451	0	0.0362639	0.0946491	0.102816	0.136038	0.23374	0.176924	0.0814631	0.161951	0.0499346	0.0700758	0.208577	0.178916	0.0917952	0.0717987	0.211	0.422961	0.126775	0	0	0.270857	0.174424	0	0	0.261923	0.0550152	0.424779	0.212369	0	0	0	0.04416	0	0.0921818	0.10905	0.144048	0.12219	0.0493694	0.278222	0.0794815	0	0.0440741	0.0498551	0.0981296	0.2618	0	0.109333	0	0.0961481	0.0559815	0.0738189	0.100912	0.0342716	0	0	0	0.279056	0.131389	0.0305263	0	0	0.106884	0	0.0665521	0.184693	0	0.0479477	0	0	0.0373913	0.0516508	0	0	0	0	0	0	0	0	0.13402	0	0.0899848	0.169433	0	0	0	0	0	0.100762	0.107444	0.043913	0.0795678	0	0	0.0661818	0.0371398	0	0	0.0575833	0.242429	0	0.108473	0.111478	0.0887032	0.0612778	0.134981	0.175667	0	0.0686222	0	0.0395873	0.116889	0	0.0709556	0.0858172	0.0721333	0.101253	0	0.601585	0.036587	0.0697121	0.0983922	0.101253	0.0440741	0.0383448	0.125921	0.344519	0.0313333	0.155891	0	0.072	0.429449	0.510594	0.0449479	0.0794815	0.0371398	0	0.141267	0.0972174	0.143853	0	0.0737742	0.120509	0.0383947	0.13286	0.0855152	0.142693	0.14715	0.1509	0.191111	0.148574	0.282444	0.0857778	0.244083	0.0364722	0.0655413	0.0668889	0	0.186711	0	0.0415172	0.0829667	0.0866667	0.0356533	0	0.08875	0	0.0655926	0.0958957	0.119174	0.0932879	0.116889	0.151526	0.118613	0	0	0	0.0720952	0.036062	0.0856211	0.126458	0.0644286	0.122857	0.116889	0	0.139048	0.0633067	0.150357	0.0582632	0.0303774	0.0579091	0.0918406	0.0866667	0	0.11917	0.139738	0.0604074	0.0501739	0	0	0.123681	0.08875	0.0687179	0.0612778	0.0537143	0	0.0884792	0.0794815	0	0.152333	0.171722	0	0.116889	0.0989238	0.183789	0	0.120418	0	0.0928939	0	0.228553	0.150859	0	0.142876	0.124124	0.102742	0.0721333	0.0816	0.0973704	0.118889	0.0786016	0.112561	0.184556	0	0.104708	0	0	0	0	0	0.0413871	0.116889	0.175167	0.115333	0	0	0	0.297444	0.28125	0.159778	0	0.0958627	0.510615	0.0644222	0.114746	0.107836	0.18759	0.234179	0	0	0	0.143565	0.187593	0.169433	0	0	0	0.443	0	0	0.054942	0.0306847	0	0	0.0916369	0.0833733	0	0	0.219152	0.282111	0.0571795	0	0.0876615	0.0757973	0.140082	0.0893831	0.0955556	0.11406	0.110566	0.0985439	0.104612	0.0825041	0.0846103	0.0826866	0.09584	0.0846801	0.104588	0.0902587	0.112308	0.0985373	0.0995721	0.0861709	0.0986534	0.0996752	0.0803906	0.0766252	0.0798961	0.0871054	0.0886067	0.111563	0.104848	0.0890017	0.0983897	0.107936	0.116604	0.0805204	0.0978435	0.0997181	0.104292	0.107658	0.08534	0.0965159	0.0905333	0.103889	0.0977398	0.0914793	0.124457	0.108464	0.0843667	0.0890333	0.09971	0.105993	0.113645	0.098136	0.091801	0.0457576	0.0713939	0.12219	0.183172	0.143889	0	0.122261	0.0828333	0.116981	0	0.181396	0.0573593	0.066775	0.0575273	0	0.329699	0.207903	0.0575833	0	0.073971	0.0498551	0	0.128598	0.0737778	0	0	0	0.124773	0.262302	0	0.0680667	0.148364	0.0953131	0.0798182	0.392566	0	0	0.203363	0.0437366	0.0754612	0	0.0695193	0.0689048	0.0598216	0.0470721	0.0502807	0.0323011	0.108867	0.0967018	0.0571795	0.0649658	0.0881818	0.100762	0.303907	0.0385833	0.0617049	0	0.126084	0.0886345	0.0560784	0.0863333	0.0409	0.0560784	0	0	0	0	0.0526667	0	0	0.101437	0.0434214	0.144492	0.119559	0.208299	0.155734	0.0542333	0.0788333	0.141889	0	0.0306847	0.171267	0	0.151585	0.0682828	0.130167	0.439129	0.200209	0.145227	0	0.119089	0.130092	0.133196	0.298644	0.0385606	0.28367	0.288957	0.0825448	0.05585	0.180211	0.163788	0.0901569	0.171852	0.0991775	0.139286	0.181447	0.187992	0.259404	0.278556	0.244601	0.330226	0.449079	0.222876	0.31343	0.164437	0.186646	0.235056	0.115478	0.186236	0.291706	0.313935	0.124381	0.138358	0.144357	0.144491	0.194167	0.308569	0.24341	0.26403	0.291012	0.20363	0.232016	0.141022	0.102853	0	0.0954167	0.0915088	0	0.394241	0	0.100762	0	0	0.062373	0	0.0457135	0.0364722	0.0323011	0.108587	0.101158	0	0	0.18597	0.216386	0.230667	0.237791	0	0	0.150528	0.0966026	0	0	0	0.0607556	0	0	0.0336905	0.0638618	0.0465873	0.046	0.145406	0	0.127894	0.0853939	0.0323011	0.0336905	0.0507154	0.0383448	0.0354074	0.183667	0.144234	0.0452424	0.128912	0.110906	0.146388	0.100762	0.0769032	0.1075	0.0711605	0.0892664	0	0.106954	0.223429	0.17929	0.359259	0.140333	0.135793	0.122625	0	0.137583	0.122978	0.173149	0.253179	0.112852	0.157088	0.354504
AATGGAAAGCCATGCC-1_4	0.0575	0.0443186	0.0791688	0.0643564	0.0639307	0.0497591	0.0899043	0.0995948	0	0.0693667	0.0867364	0.0588889	0.0787207	0	0.0714943	0.102857	0.0753137	0.0330213	0.0509286	0.0667168	0.0486548	0.0886651	0.0345467	0.0294931	0.0385	0.0783766	0.0592018	0.0681439	0.134435	0.0445861	0.190501	0.10378	0.162956	0.0329673	0	0.0448682	0.108188	0.0673333	0.0686566	0	0	0	0.235628	0	0	0	0.0400538	0.0369234	0.0761808	0.0482088	0.0367037	0.146359	0.0371382	0.0335156	0.126692	0.0337833	0.0358078	0.116589	0.137	0	0.0346292	0	0	0	0	0	0.0317889	0	0.0297982	0.0572376	0.0568917	0.136937	0.164881	0.0582416	0.0980556	0.0555163	0.0549924	0.186468	0.172894	0.0690357	0.0662432	0.0852917	0.244922	0.134685	0.0589722	0	0.120762	0.139242	0	0	0.23278	0.103871	0.436582	0.209176	0	0.112278	0	0	0	0.0294167	0.0533167	0.237857	0	0.0982342	0.151889	0	0.120762	0.058963	0.0883478	0.149796	0.265765	0.13225	0.0632292	0	0.095037	0.076287	0.0799671	0.11069	0.0948272	0	0	0.0332469	0	0.183556	0.0472632	0.0409298	0.0861333	0.0823759	0.0693667	0.0677187	0.177262	0	0.0426928	0.0550513	0	0.0361884	0.0452698	0.0852917	0	0	0	0	0.0729444	0.0789091	0.112278	0.106603	0	0.0944697	0.262433	0	0	0	0	0	0	0.0782315	0	0.0537216	0	0	0.0636667	0.0796344	0.215571	0	0.0984375	0.0968095	0	0.0766461	0.0925111	0.0444795	0	0.143377	0.158729	0.114278	0.0931556	0.0550513	0.0382698	0.112278	0	0.114733	0.0790753	0	0.107867	0	0.602964	0	0.0537121	0.12185	0.10268	0.042537	0.106655	0.115483	0.299296	0.0500392	0.149553	0	0.0305196	0.435794	0.51542	0.0454531	0.102815	0	0	0.0693667	0.0757174	0.156949	0	0.119075	0.14464	0.081193	0.147547	0	0.138989	0.101767	0.155233	0.0647556	0.102167	0.112704	0.161306	0.125458	0.187958	0.0420887	0	0	0.17	0	0	0.0538167	0.0443725	0.0610933	0.0636667	0	0.0443725	0.0301019	0.115914	0.119807	0.0445	0.222889	0.0516754	0	0.151889	0.0787778	0	0.0637143	0	0.0487719	0.242917	0	0	0.140222	0	0.0968095	0.0610933	0.124365	0	0.0737484	0.0950492	0.0955399	0.0443725	0.0764074	0.0860552	0	0.0972593	0.10787	0.112278	0	0.0505072	0	0.0770513	0.0589722	0.0517381	0	0.0570521	0.168778	0.0636667	0	0.0976111	0	0	0.068219	0.17421	0	0.11224	0	0.0845682	0.102813	0.232445	0.112515	0	0.10383	0.120398	0.0769355	0	0.09762	0.042537	0	0.0537398	0.108129	0.145907	0	0.158396	0	0	0	0	0	0.0582258	0	0.205208	0	0	0	0	0.102815	0.0845833	0	0	0.0551078	0.511815	0.0790593	0.0733672	0.0818538	0.159693	0.231588	0.120952	0.273778	0	0.121109	0	0	0	0.0880303	0	0.278833	0	0	0.0294275	0	0	0.0574259	0.100503	0.0967733	0	0	0.0636667	0	0	0	0.107754	0.0745962	0.234051	0.0831758	0.0818905	0.112645	0.112922	0.0901675	0.107222	0.10834	0.112141	0.106857	0.0895917	0.08234	0.130095	0.0953383	0.122718	0.104519	0.0981161	0.0819715	0.0926318	0.0960684	0.086271	0.0884698	0.0843601	0.108913	0.102587	0.124457	0.130472	0.0931504	0.0975179	0.0952273	0.105266	0.0929932	0.0899065	0.10361	0.100412	0.0997682	0.100797	0.0977002	0.10605	0.123245	0.082483	0.0887347	0.13091	0.095932	0.098515	0.096095	0.10039	0.0939154	0.119196	0.113391	0.0965688	0	0.0595833	0	0.0314086	0	0	0.13748	0	0.0365417	0	0.0294931	0.061987	0.0533167	0.0499242	0	0.340913	0.223738	0.0569583	0	0.0938986	0	0.091359	0.0866501	0.0589722	0.0559825	0	0.120762	0	0	0.0379524	0.0462333	0	0	0	0.388401	0	0	0.212628	0.062749	0.0649589	0	0.070458	0	0.0507807	0.0371667	0.0409298	0.0314086	0.126153	0.0332515	0.106103	0.0768419	0	0.0968095	0	0	0.0445082	0.0549706	0.126698	0.0647831	0.0305196	0	0.0395167	0.0305196	0	0.112278	0	0	0.0297982	0	0	0.0809271	0.0423774	0	0.0733418	0.175427	0.065099	0.0556444	0.059859	0.112278	0	0.0299369	0	0	0.0551333	0.0659495	0.0739706	0.43569	0.193078	0.0294167	0	0.122452	0.122121	0.14299	0.268061	0.0459886	0.244985	0.303728	0.102771	0.05575	0.0935088	0.0366515	0.0838431	0.116833	0.0380866	0.0999935	0.137311	0.042925	0.261996	0.302038	0.25892	0.323883	0.474716	0.214193	0.330468	0.18077	0.192062	0.236516	0.10953	0.202264	0.275369	0.305169	0.118684	0.131869	0.134309	0.137411	0.188658	0.273233	0.22055	0.225452	0.252496	0.213249	0.234217	0.103025	0.0926927	0	0	0.0534386	0	0.394948	0.0310729	0	0	0	0.0355675	0	0.0606116	0.0769444	0.0314086	0.0345467	0.0846842	0	0	0.187212	0.167281	0.126125	0.214176	0	0	0.142076	0.0617372	0	0	0	0.112222	0.0497544	0	0.0327024	0.0918333	0	0	0.139137	0	0.119034	0.0686121	0	0.0327024	0	0.0322184	0.044163	0	0.115903	0.0371667	0.0969116	0.0411875	0.103867	0.215571	0.0314086	0.121042	0.17021	0.084887	0	0.108897	0.127381	0.196287	0.0764074	0.0787778	0.0999144	0.0984375	0	0.184779	0.0489111	0.0769333	0.160995	0.109852	0.189404	0.246942
ATGTCCCCATCATCCC-1_4	0.0471061	0.0329363	0.0923629	0.0671683	0.051736	0.0668317	0.0640825	0.118725	0	0	0.119659	0.0621368	0.0728288	0.105	0.122621	0.128257	0.0656392	0.0306738	0.0361111	0.0878555	0.0379167	0.0842115	0	0.0336042	0	0.111004	0.0940614	0.0874545	0.13019	0.0394615	0.171238	0.116689	0.130311	0	0	0.0307674	0.0649375	0.0397727	0.0400202	0	0	0	0.233443	0.0367171	0	0	0.0377742	0.0359685	0.0902034	0.0360201	0.0390741	0.137437	0.0469634	0.03428	0.108544	0.053925	0	0.135365	0.17295	0	0.0467958	0	0	0.0341954	0	0.0322059	0.0383667	0	0	0.0645071	0.0623833	0.135468	0.155293	0.0559843	0.156924	0.0421078	0.0560682	0.192883	0.149627	0.0764048	0.0572013	0.116833	0.259627	0.127402	0	0	0.105	0.0688788	0.105	0	0.215101	0.0893485	0.425292	0.210536	0	0.121833	0.145167	0.04244	0	0.0339015	0.0641333	0.262	0	0.0547568	0.1615	0	0	0.0457222	0.0447681	0.0535	0.266751	0	0.0588125	0	0.0827778	0.0756389	0.0746296	0.0954373	0.093963	0	0	0	0.154333	0.183917	0.031307	0	0	0.0936548	0	0.0712969	0.172461	0	0.0308039	0	0	0.0386812	0.0308333	0	0	0	0	0	0	0	0	0.103675	0	0.0830606	0.0891	0	0	0.105	0	0	0	0.0571389	0	0.0379231	0	0	0.0866061	0.0332581	0	0	0.0500625	0.105	0	0.0838311	0.0977794	0.0753014	0.06375	0.131431	0.152375	0	0	0	0.0476667	0	0	0.126	0.0613172	0	0.105147	0	0.597446	0	0.0553258	0.0983725	0.116253	0	0.0906437	0.120617	0.271019	0.0746176	0.155276	0	0.0885882	0.431681	0.510561	0.0322656	0	0.0332581	0	0.0891	0.0866739	0.145883	0.121833	0.117978	0.131628	0.056114	0.14914	0.0816061	0.156744	0.11575	0.192793	0.0620667	0.113398	0.113111	0.0865	0.126	0.0377083	0.0571284	0.0527333	0	0.133467	0	0.0341954	0.0521333	0.0901569	0.10232	0.0688788	0	0.101627	0.0556111	0.110249	0.128049	0.0666742	0.242	0.0750877	0.03684	0	0	0	0.0558333	0	0.0645754	0.126708	0.0558333	0	0	0	0.105	0	0.118578	0	0.0607862	0.0879432	0.0877391	0.0477451	0.0827778	0.106494	0.0558333	0.140741	0.113043	0	0.121833	0.081942	0.109958	0.0744615	0	0	0	0.0328646	0	0.0688788	0	0.0735833	0	0	0.0319333	0.162662	0	0.120864	0.0827778	0.103879	0.0500625	0.222793	0.10397	0	0.0618235	0.127504	0.0765806	0.0751	0.0953133	0.0457222	0.06375	0.0727724	0.0892222	0.0565556	0	0	0	0.0477451	0	0	0	0.0409355	0.121833	0.0924583	0.109958	0	0	0	0	0.128483	0	0	0.0700637	0.509415	0.0901148	0.0616723	0.0910231	0.172383	0.235319	0.140429	0.166556	0	0.103696	0.206222	0.1862	0	0.0688788	0	0.320333	0.0353704	0	0.0650652	0	0	0.0457222	0.101679	0.0690933	0	0	0.134424	0.121833	0	0	0.0841026	0.0754828	0.192966	0.085995	0.0898557	0.115323	0.105033	0.0952537	0.101138	0.105597	0.105388	0.0921891	0.0990667	0.0831323	0.108636	0.0852985	0.113992	0.115239	0.116725	0.0841156	0.085995	0.101103	0.0765909	0.076658	0.0877387	0.101245	0.10355	0.110822	0.102943	0.12641	0.0838718	0.110837	0.106064	0.0863776	0.0830986	0.0995257	0.0997337	0.0954788	0.0975059	0.0970787	0.0912533	0.0972764	0.113713	0.0749436	0.110305	0.0934428	0.0897717	0.0903383	0.110177	0.0810149	0.095859	0.112997	0.0960796	0.0357576	0.0559167	0	0.159301	0	0	0.12496	0.034525	0.106174	0	0.11209	0.0469394	0.0648208	0.0494424	0	0.325709	0.210836	0.0639167	0	0.0447681	0.0494493	0.0712949	0.0913251	0.06375	0	0	0	0.0701467	0.227063	0	0.0529733	0	0.0367576	0	0.384124	0.208	0.162889	0.200359	0.0533704	0.0635068	0	0.0599841	0	0.0522602	0.0340766	0	0.0332581	0.1151	0.0590702	0.0594615	0.0662308	0.0866061	0	0.262796	0.0389583	0.0586557	0.0379412	0.123517	0.0763173	0.0322059	0.0461364	0.0521333	0.0363235	0	0	0	0	0.031307	0	0	0.0553958	0.0309371	0.0962994	0.110224	0.196615	0.103219	0.0700667	0.0308654	0.154333	0	0.0314865	0	0	0.102726	0.0686263	0.134804	0.43415	0.19399	0	0	0.122484	0.0971102	0.140765	0.269654	0.0480909	0.246716	0.288535	0.0952312	0.0534667	0.141772	0.0471061	0.075	0.145043	0.0595931	0.126972	0.143273	0.0558083	0.267689	0.298615	0.256677	0.33088	0.469598	0.213155	0.325214	0.182039	0.198047	0.248401	0.109119	0.199617	0.251144	0.305948	0.113265	0.125383	0.131961	0.135425	0.17614	0.276081	0.215967	0.217146	0.261066	0.22207	0.235989	0.111311	0.0998026	0	0.0929841	0.0542105	0	0.395367	0	0	0.03684	0	0.0448333	0.0457222	0.0459587	0.105917	0.0332581	0.13676	0.0892632	0	0	0.183227	0.168164	0.126583	0.217466	0	0	0.127767	0.110385	0.0439474	0	0	0.0657333	0.0921579	0	0.03475	0.0943415	0.0731429	0.0901569	0.137618	0	0.137152	0.0507152	0.0332581	0.08625	0.0309187	0	0.0306889	0.192762	0.121632	0	0.0656939	0.0628333	0.0942424	0	0.0565161	0.0924583	0.135568	0.0823501	0	0.133241	0.102548	0.17726	0	0.123833	0.118173	0.0500625	0	0.220652	0.0675111	0.109043	0.147894	0.207037	0.144579	0.191489
TGAGGTTTCAATCGGT-1_4	0.0753939	0.0343922	0.105544	0.0906634	0.0804455	0.0582376	0.0930033	0.0513203	0	0.0913667	0.0929535	0.0546838	0.0665405	0	0.145391	0.1324	0.0642353	0	0.0491825	0.0662861	0.0485794	0.0797067	0	0.0296597	0	0.0571732	0.0653596	0.066178	0.11223	0.0595238	0.164505	0.107805	0.11824	0.0561765	0.0339936	0.0296202	0.106979	0.0985909	0.0610808	0	0	0	0.182126	0.0361434	0	0	0.0402151	0.0460676	0.0662316	0.0827831	0.0630741	0.159657	0.0351911	0.05436	0.129761	0	0.035902	0.137273	0.133767	0.048037	0.08895	0	0	0	0	0	0.0544444	0	0.0355877	0.0902482	0.0741333	0.16255	0.164862	0.0708993	0.0953333	0.0482908	0.0554495	0.194575	0.157661	0.0692857	0.0751216	0.104833	0.262922	0.127888	0	0	0	0	0	0	0.198583	0.0732273	0.42938	0.208308	0	0.113611	0	0.0408	0	0.0482348	0.0978417	0.139143	0	0.0926306	0.148944	0.106741	0.128238	0.0577037	0.048058	0.088537	0.268865	0	0.0635417	0.0772963	0.0937778	0.0921852	0.100856	0.111708	0.0911481	0	0	0.0335432	0.167333	0.201611	0.0768509	0.0413509	0.0701667	0.118827	0	0.0596979	0.162915	0	0.0644902	0.0556667	0	0.0841739	0.0717381	0	0	0	0	0	0	0	0.225556	0.0990883	0	0.0769924	0.152167	0	0	0.128238	0	0	0	0.0717593	0	0.0692344	0.0429815	0	0	0.0818387	0.245381	0	0.0889583	0.0979524	0	0.0891005	0.107605	0.0464658	0.0800833	0.150596	0.155542	0.136056	0.110578	0.107333	0.0823175	0.1545	0	0.0686667	0.0707097	0	0.07948	0	0.603503	0.0296014	0.053053	0.105022	0.09578	0.0512222	0.0658391	0.123195	0.310796	0.0577255	0.155271	0	0.0577255	0.433477	0.514063	0.0419896	0.0772963	0.0316667	0.148944	0.0947	0.103572	0.166838	0	0.121409	0.163942	0.13564	0.154059	0.0778788	0.129085	0.102978	0.14612	0.120467	0.107435	0.204222	0.0865	0.125	0.125792	0.0449174	0	0.0596389	0.190133	0	0.0324943	0	0	0.0408	0.0778788	0	0.0535686	0.0641389	0.119678	0.135089	0.0950076	0	0.0476842	0	0	0	0	0	0.0522248	0.0825614	0.229333	0	0.12981	0	0	0	0.0676667	0.158123	0	0.0733019	0.0813295	0.0767754	0.0843529	0.0772963	0.0847439	0	0.0975	0.119072	0.1545	0	0.0928986	0	0	0.0773056	0.0674524	0	0.107208	0.168407	0.0906061	0	0.0978056	0	0	0.0731429	0.191119	0	0.117606	0.0772963	0.102977	0.104292	0.230498	0.10401	0.162833	0.110471	0.135254	0.104371	0	0.10932	0.0566111	0	0.0940976	0.0882105	0.157741	0	0.117542	0	0.105549	0	0	0	0.0414839	0.148944	0.3445	0.104833	0	0.0556667	0	0	0.0959333	0	0.0913667	0.0732206	0.510476	0.0800037	0.0967684	0.0741718	0.169705	0.238782	0.0747857	0.166056	0	0.119167	0.218815	0.279533	0	0	0	0.167944	0	0	0.0361304	0	0	0	0.0780655	0.06802	0	0	0.0643939	0.113611	0	0	0.0610923	0.0844381	0.177614	0.0830464	0.0881924	0.114153	0.123701	0.086801	0.11669	0.10439	0.0973648	0.0879469	0.104098	0.0898124	0.143	0.0807711	0.119471	0.101645	0.0876136	0.0839414	0.120376	0.0858889	0.0855185	0.0816684	0.0955578	0.106111	0.0819877	0.13163	0.110422	0.100791	0.0853333	0.114145	0.108107	0.0862432	0.0885323	0.102877	0.0814313	0.110829	0.105409	0.0857906	0.0980867	0.106343	0.101175	0.0869801	0.112637	0.0954561	0.0917317	0.10297	0.112545	0.085864	0.111	0.116594	0.102066	0.0295985	0.0448636	0.137905	0	0.0829444	0.0356528	0.126888	0	0.0811894	0	0.0354861	0.0574416	0.0515208	0.056	0	0.330113	0.221145	0.0602292	0	0.0657391	0	0.0398718	0.0725179	0.115611	0.0413509	0.0979524	0	0	0	0	0.0327333	0.0643939	0	0.0643939	0.384962	0	0	0.194132	0.0559918	0.0942146	0.112792	0.083102	0	0.078038	0.0424865	0.0413509	0.0612473	0.113033	0.0448363	0.0556667	0.0605641	0	0	0	0	0.0420219	0	0.127358	0.0652209	0.0505098	0.0442727	0.1145	0	0	0.113611	0.072	0	0	0	0	0.0733021	0.045478	0	0.0785105	0.18367	0.0548021	0.0903667	0.0489359	0	0	0	0.0981333	0	0.0497667	0.0610808	0.0659739	0.430863	0.187063	0.0448636	0	0.119933	0.114257	0.0955784	0.263705	0.0399091	0.246101	0.303077	0.108177	0.0546833	0.0923158	0.0508864	0.0576902	0.129029	0.0487273	0.109054	0.17122	0.0541708	0.261836	0.280399	0.24718	0.334256	0.46454	0.22567	0.319548	0.172008	0.181184	0.238937	0.0914565	0.188339	0.239487	0.305194	0.116447	0.131648	0.131624	0.13015	0.184247	0.287378	0.219846	0.227411	0.274226	0.206341	0.231572	0.110117	0.101188	0	0.093777	0.0552982	0.0310109	0.391981	0.0379479	0	0.0348667	0.0365362	0.0551865	0	0.045551	0	0.0626344	0.08644	0.0845088	0	0	0.158924	0.169281	0.126583	0.211095	0.0643939	0	0.121547	0.0547115	0	0	0	0	0	0	0.0329881	0.0641585	0.0347063	0.0930784	0.123587	0.0386508	0.146002	0.0659606	0.0395806	0.0382857	0.0520813	0	0	0.0629048	0.132375	0	0.0842109	0.0679479	0.099503	0.0979524	0.0533333	0.124333	0.116148	0.0886513	0	0.123126	0.0736071	0.184383	0	0.115611	0.110795	0	0	0.151971	0.0494444	0.0946275	0.167611	0.112556	0.106772	0.210435
ACCCTCACATCCTGTC-1_4	0.0831818	0.0329755	0.0918439	0.0684059	0.0586535	0.0575017	0.0803432	0.0680458	0	0.0888333	0.0998527	0.0579487	0.0737072	0	0.097908	0.0666286	0.0648471	0.0346454	0.0363333	0.0741032	0.0384722	0.0805785	0	0.0335486	0.0329479	0.0998398	0.0362193	0.0725265	0.10953	0	0.147656	0.104671	0.136724	0.0628431	0.0489103	0	0.0667708	0.0872727	0.088303	0.109625	0	0.0336594	0.218486	0	0	0	0.0392796	0.0365991	0.0607401	0.05349	0.0355093	0.146135	0	0	0.130888	0	0	0.127195	0.1263	0	0.0380292	0	0.0563056	0	0	0	0	0	0.0313772	0.0737908	0.046725	0.15758	0.156277	0.0559329	0.100396	0.0515784	0.049149	0.190772	0.158271	0.0698262	0	0.0927917	0.256941	0.11446	0	0	0.247238	0.159394	0	0	0.219661	0.0921818	0.428308	0.211019	0	0	0.152944	0	0	0.0472273	0.044425	0.14319	0	0.0511171	0.160333	0.103519	0.235048	0.0458704	0.0782609	0.0458704	0.26348	0.0735833	0.0617292	0	0.098037	0.0770833	0.100646	0.121975	0.0958889	0	0	0	0.157611	0.1355	0.0504211	0	0	0.109161	0	0.0746458	0.181723	0	0.0696405	0.0596667	0	0.0853333	0.0779921	0	0	0	0	0	0	0	0.122278	0.117742	0	0.0720379	0.0753667	0	0	0	0	0	0	0.0355093	0	0.0379524	0	0	0	0.0626237	0	0	0.0502292	0.208762	0	0.0919315	0.103424	0.0438265	0	0.116662	0.117125	0.1355	0.110133	0.0596667	0.0884127	0.144722	0	0.0705556	0.0734624	0	0.0423333	0	0.599291	0.0307319	0.0533485	0.106216	0.0940867	0	0.0674253	0.116184	0.308333	0.0788137	0.150619	0	0.0614902	0.428877	0.509698	0.0323073	0.0830741	0	0	0.0888333	0.0755797	0.1362	0	0.0713333	0.146064	0.0624035	0.14314	0	0.154196	0.126422	0.126473	0.0670444	0.146241	0.112963	0.0863889	0.126542	0.098125	0.0438746	0.0618889	0	0.128133	0	0.038931	0.0912833	0.047902	0.0369467	0	0.0927917	0	0.0615	0.108154	0.119113	0.071553	0.242889	0.0985	0.100227	0.122278	0.0639722	0	0.0656429	0.0525891	0.0745088	0.126708	0	0	0	0	0	0.0423333	0.127649	0	0.0788931	0.1005	0.0696486	0.133039	0	0.0824879	0.0560238	0.101074	0.119319	0.144722	0.144722	0.0912754	0	0.0790256	0.153167	0.132476	0	0.0329479	0	0.134909	0	0.105792	0	0	0.0772095	0.172254	0	0.108033	0.098037	0.0801212	0.0617292	0.216417	0.108889	0	0.0806405	0.123716	0.10328	0.0753667	0.08905	0.0533519	0.1355	0.0780732	0.088924	0.108074	0	0.118458	0	0.0587255	0	0	0	0.0640538	0.122278	0.290542	0	0	0	0	0	0.0531167	0	0	0.0489559	0.512115	0.107463	0.0791299	0.111803	0.163011	0.225486	0.0735238	0.163111	0	0.147065	0.187037	0.168933	0	0.0691212	0	0.288278	0	0	0.0336594	0	0	0.0458704	0.0960595	0.08804	0	0	0.0691212	0	0	0	0.0876256	0.0680636	0.186072	0.0745373	0.0826534	0.106852	0.111176	0.0945837	0.103317	0.0953051	0.097864	0.092403	0.0943867	0.0830921	0.141968	0.0894046	0.102794	0.10238	0.105695	0.0941625	0.103725	0.101015	0.0766313	0.0837012	0.0812228	0.0990969	0.0905908	0.108353	0.105049	0.0890205	0.0922786	0.0985539	0.0988409	0.0871531	0.0904881	0.104255	0.10039	0.104047	0.0977588	0.0841826	0.110382	0.112384	0.097932	0.0901575	0.117923	0.091869	0.083295	0.0870783	0.095515	0.0968093	0.102645	0.0986302	0.0853383	0.0533485	0.0667348	0.105381	0	0.0639722	0	0.126298	0	0.0562652	0.0354691	0.0307431	0.0664242	0.0574542	0.0507152	0.0425167	0.336479	0.217389	0.0502292	0	0.10758	0	0.0918333	0.0665565	0.124278	0.0440877	0	0	0	0	0	0.0344867	0	0	0.0691212	0.381991	0	0	0.201624	0.0936872	0.0680183	0	0.0747234	0	0.0451959	0.0536712	0.0440877	0.0917419	0.121308	0.113906	0.115333	0.0668632	0	0.105381	0	0.0386979	0.0608142	0	0.126452	0.0669598	0.0961373	0	0.0425167	0.0535686	0	0.122278	0.0639722	0	0.0313772	0.0691212	0	0.0781771	0	0	0.0701308	0.172896	0.0323073	0.0580944	0.0474231	0	0	0	0.0753667	0	0.0406481	0.0683737	0.0616699	0.427536	0.183709	0	0	0.117547	0.0923123	0.138784	0.268177	0.0396326	0.240103	0.295344	0.0896254	0.0560833	0.0821754	0.0307803	0.056502	0.103033	0.0482684	0.118208	0.129547	0.0693542	0.260698	0.293747	0.25668	0.3294	0.466411	0.215599	0.329149	0.176866	0.189538	0.257157	0.110203	0.200269	0.255867	0.305536	0.115783	0.137505	0.140562	0.139311	0.179055	0.279058	0.220821	0.219948	0.260904	0.21152	0.244177	0.1261	0.0931806	0	0.0963309	0.0552456	0.0318634	0.389247	0	0.124619	0	0	0.0448968	0.0458704	0.0534821	0.0378194	0.0859677	0.10332	0.0963509	0	0	0.128712	0.174538	0.216875	0.211351	0	0	0.127204	0.0793333	0.0440877	0	0	0.0696889	0.0440877	0	0	0.0551179	0.0531746	0.0558235	0.117049	0	0.103793	0	0	0.0672619	0.0309837	0.0342874	0.0307481	0	0.124798	0	0.085415	0.0864479	0.129752	0.105381	0	0.109625	0.0815309	0.086159	0	0.10277	0.178333	0.190107	0	0.0639722	0.117721	0.112292	0.115792	0.171368	0.1224	0.106624	0.148954	0.112481	0.238193	0.200547
GTATTTCTCTCAGTCC-1_4	0.0661818	0	0.0824895	0.0678911	0.0665644	0.0644191	0.0843498	0.0933464	0	0.0743667	0.0778295	0.0742308	0.0663288	0	0.0749195	0.108705	0.0605314	0	0.0306587	0.0786401	0.0470635	0.0765369	0.0365467	0	0.0326354	0.0655931	0.031114	0.0847614	0.100491	0.045685	0.152213	0.0984939	0.109649	0.0586471	0.0653269	0.0305969	0.0664792	0.0394394	0.137596	0.109083	0	0	0.160109	0.0366318	0	0	0.0330215	0.0436216	0.073209	0.0671165	0.038713	0.147329	0	0.0559067	0.117348	0	0.0363961	0.164322	0.0980333	0	0.0473375	0	0	0	0	0	0.0381333	0	0.034807	0.0791773	0.048825	0.169344	0.169967	0.0620559	0.118326	0.0429346	0.0668232	0.197	0.180282	0.0751667	0.062914	0.109083	0.262706	0.108904	0	0	0.103952	0.133091	0	0	0.176369	0.113068	0.424262	0.205113	0	0.120611	0	0.0365467	0	0.0499621	0.0744458	0.244476	0	0.0613964	0.144	0.0975556	0.139	0.0589444	0.0693913	0.0994074	0.254373	0.0671389	0.0496042	0	0	0.0818519	0.0948354	0.1256	0.102247	0	0	0.0350988	0.162778	0.134306	0.0552105	0	0	0.0954326	0	0.0576094	0.181467	0.103952	0.10734	0	0	0.137551	0.12377	0.0915417	0	0.0374028	0	0	0	0	0	0.110589	0	0.104879	0.171733	0	0	0.124	0	0	0	0.100472	0	0.0472271	0	0	0.0809697	0.063957	0	0	0	0	0	0.0859543	0.0992206	0.0435525	0.0631389	0.113655	0.106833	0.0748333	0.124622	0	0.0923492	0.144	0	0.117822	0.0592204	0	0.0469467	0	0.595433	0	0.0682576	0.0841046	0.0637867	0	0.0585517	0.109552	0.213389	0.0361176	0.144291	0	0.0890392	0.425417	0.506513	0.032151	0	0	0	0.0884	0.0707536	0.140222	0.120611	0.0953656	0.132254	0.108544	0.142935	0.0682121	0.142074	0.0783111	0.13954	0.109178	0.0608241	0.113444	0.08675	0.124042	0.0374028	0.0556422	0.0522444	0.0631389	0.1326	0	0.0585517	0.0536	0.0591961	0.04216	0	0	0.0555686	0.0870833	0.0977982	0.124818	0.0975227	0	0.0381228	0	0.120611	0.0631389	0	0	0.0352946	0.069193	0.126542	0	0.0653333	0	0	0	0.0365467	0.125846	0	0.0346101	0.0666098	0.0687935	0	0	0.0875232	0	0.0597593	0.0867971	0.144	0	0.121377	0	0.0767179	0.182083	0.157262	0	0.0370208	0	0.151455	0	0.0374028	0	0	0.0317238	0.161103	0	0.10796	0	0.0526818	0.0649375	0.210242	0.0600404	0	0.0474052	0.124617	0.0750968	0	0.0864767	0.10563	0	0.0773089	0.0804211	0.100556	0	0.058375	0	0.11198	0	0	0	0.067086	0.163944	0.343417	0.0915417	0	0	0	0	0.0878	0	0	0.0903382	0.499958	0.0564148	0.0780339	0.082759	0.159657	0.208421	0.122833	0.159222	0	0.0734348	0.204963	0.185067	0	0.0682121	0	0.167611	0.0350988	0	0.0615435	0	0	0.0453148	0.066119	0.0672867	0	0	0	0	0	0	0.0715077	0.0687354	0.190071	0.0820216	0.0802421	0.0949932	0.10734	0.0914892	0.107177	0.105579	0.102028	0.0893632	0.099395	0.0836248	0.116124	0.0871277	0.10364	0.102282	0.104186	0.0834757	0.102317	0.0891009	0.081362	0.0761399	0.0702915	0.0860425	0.0754233	0.10079	0.0996466	0.0902308	0.0829658	0.105089	0.0857919	0.0895697	0.0897075	0.0993234	0.0882131	0.089379	0.0971156	0.0831122	0.0951283	0.112037	0.0898844	0.089927	0.113575	0.0993234	0.0804083	0.0862533	0.0997067	0.103033	0.0967745	0.101728	0.0967745	0.0629924	0.0629924	0	0.116075	0	0	0.121218	0.0486833	0.101439	0.0350988	0.0841736	0.0475152	0.0666667	0.0428212	0	0.330147	0.211334	0.058375	0	0.0383623	0.0693913	0.0357821	0.0907686	0	0.0435614	0	0	0.04488	0.163254	0	0.0665933	0	0.0322929	0	0.383919	0	0	0.199878	0.063642	0.0687991	0	0.0597506	0	0.0584795	0.0436216	0	0.0881183	0.110549	0.0586901	0	0.0713333	0.0682121	0	0.188352	0.039875	0.0588962	0	0.118977	0.0666265	0	0.0782576	0.0847167	0	0	0	0	0	0	0	0	0.0549375	0.0307987	0.0716441	0.113428	0.194238	0.080375	0.0434556	0.0489038	0	0	0	0	0	0.0928815	0.0695253	0.108549	0.429393	0.193971	0	0	0.110969	0.0884672	0.11449	0.267047	0.0387045	0.248268	0.293108	0.096276	0.0557833	0.0885088	0.0661818	0.0391216	0.0965762	0.0464935	0.0895909	0.126455	0.0590583	0.259083	0.28672	0.238865	0.337096	0.454844	0.217341	0.315577	0.161063	0.16366	0.235876	0.109049	0.193532	0.228959	0.313587	0.119811	0.133206	0.132662	0.139123	0.185386	0.271054	0.208366	0.205697	0.256282	0.199063	0.221172	0.107209	0.110317	0	0.0936998	0.0509474	0	0.382853	0	0.103952	0	0	0.0361627	0.0453148	0.0458981	0.0374028	0.0409355	0.145147	0.0435614	0	0.0420167	0.12403	0.129164	0.126958	0.196583	0	0	0.111034	0.0966603	0.0435614	0	0	0.0676889	0.0435614	0	0	0.0565325	0.0783095	0	0.110576	0	0.109124	0.0648364	0.0330215	0.0395	0.0307398	0.0387816	0.0305259	0.120714	0.119382	0	0.0527211	0.0715	0.0944848	0.103952	0.067086	0.116792	0.112111	0.0888787	0	0.0776667	0.133524	0.179942	0.081963	0.0631389	0.0979977	0.0496042	0.122208	0.147338	0.0998222	0.0953373	0.149953	0.110852	0.178474	0.18325
GGTTCTCTCAGACATC-1_4	0.0850682	0.0330539	0.0832722	0.0723003	0.0591452	0.0613168	0.0733663	0.0938366	0	0	0.147876	0.0561709	0.0787793	0.106143	0.0687241	0.0852	0	0	0.0344841	0.068764	0.046754	0.0732035	0	0	0	0.0733463	0	0.0499318	0.096766	0	0.144892	0.0878171	0.11216	0.0452549	0	0	0.0654792	0.0732727	0.0667273	0.111625	0	0	0.171169	0	0	0	0.0382043	0.0361486	0.0733333	0.0448996	0.0385463	0.126182	0.0358902	0.0363244	0.112258	0	0	0.126506	0.137433	0.0311667	0.0652375	0	0.0563397	0	0	0	0.0414222	0	0.0315175	0.081617	0.06985	0.148478	0.166605	0.0667383	0.0857778	0	0.0558131	0.195398	0.16263	0.0700643	0.0581656	0.0934583	0.206255	0.105167	0	0	0	0	0	0	0.200923	0.120348	0.426872	0.20476	0	0.123167	0.123167	0.0429733	0	0.0342045	0.0646	0.244381	0	0.0578559	0.162944	0.105481	0	0	0.0453478	0.0594259	0.259838	0.0684167	0.0596458	0	0.0836667	0.0521667	0.0626667	0.0837725	0.0626667	0	0	0.0356667	0.155889	0.0644167	0.0558684	0	0.0759	0.0826643	0	0.0753958	0.169692	0	0.0309608	0	0	0.039029	0.0310238	0	0	0	0	0	0	0	0	0.104384	0	0.0673409	0.0997667	0	0	0.106143	0	0	0	0.0521667	0	0.054033	0	0	0.0696061	0.0335161	0	0	0.0505625	0	0	0.0937854	0.104738	0.0559498	0.0644167	0.125966	0.173833	0.0644167	0.0532667	0	0.0830159	0.123167	0	0.166378	0.0712151	0	0.0467067	0	0.591919	0	0.0552348	0.115331	0.121953	0.0461667	0.0663793	0.117816	0.323093	0.0324412	0.149903	0	0.079598	0.422917	0.502859	0.0437813	0	0.0335161	0	0.0759	0.0746304	0.125836	0	0.0653763	0.140532	0.0957281	0.140292	0.0828182	0.149533	0.134261	0.143433	0.0629556	0.0764537	0.194148	0.0865278	0.125792	0.0744722	0.0447401	0.0532667	0	0.1322	0	0.0344713	0.0427833	0	0.03716	0	0	0.0482157	0.0521667	0.0783333	0.101359	0.0673409	0.244667	0.0757719	0.03716	0	0	0	0	0.047907	0.0648351	0.126792	0	0.0564048	0	0	0.106143	0	0.136229	0	0.0475849	0.074303	0.0865145	0.091098	0	0.0872009	0.0564048	0.060537	0.081971	0.123167	0	0.114014	0	0.0600769	0	0	0	0.0558958	0	0.153727	0	0.0744722	0	0	0	0.173784	0	0.11806	0.0998148	0.0860303	0.0505625	0.212432	0.114616	0	0.0623987	0.102465	0.115108	0	0.0574567	0.0461667	0	0.0731789	0.0604795	0.139593	0.0696061	0.0505625	0	0.0482157	0	0	0	0	0.123167	0.0934583	0.111625	0	0	0	0	0.0865	0.123167	0	0.082348	0.502072	0.0906333	0.0729379	0.0854846	0.159034	0.214803	0.0750476	0.166667	0	0.115449	0.20263	0.182967	0	0.0828182	0	0.322111	0	0	0.0357101	0	0	0.0542407	0.0873601	0.0795867	0	0	0.202152	0.123167	0	0	0.083441	0.0756065	0.203941	0.0909867	0.0920547	0.111213	0.106363	0.102493	0.103428	0.103778	0.0944776	0.0834494	0.0953767	0.0920067	0.117724	0.0792471	0.106431	0.106081	0.117633	0.101417	0.0782703	0.0995368	0.0803939	0.0768377	0.0733266	0.0885748	0.093157	0.106995	0.11266	0.0951932	0.0878427	0.105293	0.0980948	0.0964983	0.095682	0.0940083	0.0910911	0.0957022	0.104487	0.0974171	0.0979283	0.114392	0.100461	0.0822869	0.108608	0.0975174	0.0885033	0.0893217	0.0991217	0.0865008	0.125149	0.101765	0.0985738	0	0.0353636	0	0.0715269	0	0	0.13073	0	0.0871136	0	0.0554028	0.0348009	0.0379	0	0	0.326453	0.198095	0.0596458	0	0	0.0475652	0.120487	0.0870882	0	0.0443684	0	0	0.0523267	0.0974921	0	0.03484	0	0	0	0.379958	0	0	0.186193	0.0464609	0.0866073	0.275708	0.0660544	0	0.0854269	0	0	0.108753	0.122248	0.0570351	0	0.0679744	0	0	0.11163	0.03925	0.0351694	0	0.123798	0.0566546	0	0.0467424	0.0865	0.0967647	0	0	0.0644167	0	0	0	0	0.0331146	0.0475849	0.0673446	0.091654	0.186429	0.076651	0.0318167	0.0338141	0	0	0	0	0	0.0817667	0.0689091	0.089768	0.433067	0.193948	0.0309015	0	0.117387	0.107591	0.111039	0.264764	0.0455682	0.247388	0.296858	0.111043	0.0554333	0.0520175	0.052553	0.0588471	0.116805	0.0593853	0.105911	0.153485	0.0882625	0.248527	0.283766	0.238813	0.337637	0.455101	0.229431	0.304846	0.151622	0.17104	0.222056	0.101994	0.171979	0.230667	0.313409	0.113336	0.12598	0.127868	0.137106	0.177617	0.275856	0.212402	0.209362	0.263998	0.19462	0.208588	0.101646	0.105313	0	0.0930135	0.0561404	0	0.391496	0	0	0.03716	0	0.0450238	0	0.0532507	0	0.0382043	0.101293	0.0960526	0	0	0.0918485	0.176538	0.126625	0.204944	0	0	0.120469	0.0618526	0	0	0	0	0	0	0.0350357	0.0667276	0.0553016	0.0567647	0.129132	0	0.11877	0.058	0.0335161	0	0.0311138	0	0	0.1225	0.140533	0	0.0689728	0.0633542	0.093503	0	0.0642473	0.121417	0.082	0.0823835	0	0.107264	0.126321	0.172811	0	0.0644167	0.0951802	0	0	0.188407	0.0532667	0.105761	0.150252	0.214593	0.145561	0.195569
ACATCGACATGACAGG-1_4	0.066947	0.0324853	0.0830084	0.0881782	0.0603432	0.058868	0.0906106	0.089817	0	0.0863333	0.123659	0.0594017	0.0728829	0	0.122828	0.0618381	0.0693569	0	0.0359127	0.0625516	0.0656468	0.0862821	0.0356133	0.0300486	0.0319062	0.0974286	0.0305	0.0673598	0.115311	0.0451722	0.17315	0.0993577	0.160324	0.0437386	0.0488526	0	0.10925	0	0.113747	0.1065	0	0	0.215601	0	0	0	0.0368817	0.0468559	0.0828136	0.0664618	0.0583241	0.119747	0.0371626	0.0568578	0.112556	0.0338333	0.0378039	0.123195	0.10435	0	0.0374667	0	0	0.038069	0	0.0355098	0.0393556	0	0	0.065078	0.0540083	0.148307	0.159162	0.0711029	0.119819	0.0429804	0.0671869	0.187345	0.162126	0.0892143	0.0669518	0.1065	0.206941	0.0980462	0	0	0.121048	0.0790909	0	0	0.227375	0.140758	0.429394	0.207292	0	0	0	0.0356133	0	0.0646515	0.0755583	0.272762	0	0.0947748	0.161722	0.10463	0.121048	0.0584444	0.0735797	0.145407	0.266285	0.080625	0.0570833	0	0.0952593	0.155435	0.128185	0.128463	0.17479	0	0	0.0342346	0.150111	0.130639	0.0721053	0	0	0.11727	0	0.110396	0.189439	0	0.0736144	0.0571026	0	0.103594	0.0828175	0.088625	0	0	0	0	0	0	0.116722	0.104333	0	0.0868409	0.254533	0	0	0.100619	0	0	0	0.0348148	0	0.0603443	0	0	0.0790909	0.0656129	0.121048	0	0.100229	0.100619	0	0.0936781	0.104479	0.0523699	0.0611944	0.127506	0.181417	0.130639	0.170644	0.0571026	0.12446	0.255611	0	0.131022	0.0977473	0	0.0751867	0	0.60169	0	0.066947	0.121172	0.123687	0.0440185	0.0618736	0.119759	0.266333	0.0558137	0.148957	0	0.108265	0.431255	0.511479	0.0317865	0	0	0	0.155367	0.0966087	0.154471	0.116722	0.068871	0.134094	0.0784298	0.155274	0.0660909	0.155974	0.0990333	0.18132	0.0967111	0.0747593	0.189667	0.143917	0.126292	0.0651944	0.0441713	0.124244	0.0611944	0.133067	0	0.0949885	0.04085	0.0459412	0.0413333	0	0	0.0543529	0.0863889	0.100984	0.122305	0.0911591	0.116722	0.0560877	0	0.116722	0.0611944	0	0	0.0513953	0.0751368	0.210167	0.0638571	0	0	0	0.100619	0.0689467	0.133135	0	0.0471635	0.0649318	0.085	0.086549	0	0.0979536	0	0.0607593	0.0866812	0.140556	0	0.0895072	0	0.0571026	0.130639	0.113167	0	0.0857813	0	0.147061	0	0.0939583	0	0	0.0745905	0.174548	0	0.115465	0	0.124833	0	0.213379	0.096202	0	0.0572745	0.130504	0.0959355	0	0.0919567	0.10563	0	0.0762683	0.0835029	0.134278	0	0	0	0.0459412	0	0	0	0.0387312	0.150111	0.22525	0.088625	0	0	0	0	0.1199	0	0	0.0918824	0.509863	0.082	0.0619661	0.0801436	0.162318	0.22541	0.123476	0.164611	0	0.107746	0.194222	0.1754	0	0.084303	0	0.168222	0	0	0.0343623	0	0	0.0551481	0.0915268	0.0723733	0	0	0.0660909	0	0	0	0.0887641	0	0.211682	0.0826932	0.0856816	0.0945034	0.109975	0.0860912	0.100943	0.0953367	0.101055	0.0791758	0.094175	0.0878492	0.127311	0.0742471	0.120655	0.0984328	0.124499	0.105079	0.0861841	0.0993795	0.0925286	0.091114	0.0850704	0.0931378	0.087164	0.111003	0.105094	0.112694	0.0934974	0.101618	0.0982843	0.0903844	0.0913367	0.0978541	0.0991168	0.0936497	0.0905394	0.102248	0.0936967	0.0996951	0.0946956	0.0815357	0.108692	0.0985141	0.086825	0.0866633	0.0952583	0.0899784	0.115138	0.103231	0.103146	0.0489621	0.0803409	0	0.0683333	0	0.0423889	0.119183	0	0.0573939	0	0.0533403	0.0469784	0.0565125	0.0444303	0	0.338043	0.211078	0.0570833	0.0660909	0.103594	0.0373478	0	0.114361	0.118722	0.0937193	0	0	0.0577533	0.0927778	0.0310571	0.07442	0	0	0.141848	0.387495	0.100619	0.0793704	0.202255	0.0547078	0.0657443	0	0.0702608	0	0.0579737	0.0662883	0.0423333	0.0368817	0.124624	0.0453977	0.174308	0.0586496	0.0660909	0	0.10613	0.0319062	0.045918	0	0.126649	0.0491205	0.0719118	0.0383788	0.0825167	0	0	0.255611	0	0	0	0	0	0.148708	0.0433836	0.0465876	0.0919198	0.183818	0.0699323	0.0565667	0.0568269	0	0	0	0	0	0.0683852	0.0617273	0.11269	0.432376	0.194982	0.0300227	0	0.115565	0.0789606	0.106902	0.275271	0.0399129	0.248201	0.3022	0.104783	0.0557333	0	0.0565303	0.0540471	0.151071	0.067316	0.101489	0.142443	0.0349625	0.259099	0.285334	0.245096	0.328199	0.460053	0.209576	0.310616	0.157002	0.175612	0.232647	0.10548	0.185755	0.220844	0.298789	0.109649	0.129801	0.138917	0.123017	0.173278	0.268968	0.206664	0.205382	0.254117	0.206406	0.222973	0.0908221	0.095987	0	0.093826	0.0551754	0	0.392227	0.0319062	0	0	0	0.0375873	0	0	0.0423889	0.0368817	0.104573	0.13307	0	0	0.160939	0.206129	0.212708	0.214238	0	0	0.12383	0.0954808	0	0	0	0.0506889	0	0	0.0417738	0.0371626	0.0301032	0.0983333	0.131468	0	0.117878	0.0752879	0	0.0829643	0.0336585	0.038069	0.0498	0.117262	0.118825	0	0.0681088	0.0687188	0.1158	0.100619	0.0368817	0.1065	0.0815679	0.0859484	0	0.0774368	0.0932262	0.187046	0.0952593	0.0828333	0.115329	0.0570833	0	0.180995	0.115778	0.0806471	0.154881	0.219556	0.201333	0.197355
ATTGGGTAGGTTCACT-1_4	0.0522273	0	0.0951751	0.091538	0.0660924	0.0662112	0.0737096	0.120052	0	0	0.109953	0.0554188	0.0692387	0	0.123356	0.108333	0.0715137	0.0308227	0.036373	0.0819528	0.0579881	0.0857981	0.0717333	0	0	0.0884069	0.0555263	0.0761364	0.11611	0.0403223	0.169469	0.114514	0.0860356	0	0.045	0.0309302	0.156771	0.0731818	0.0404343	0.0933333	0	0	0.223202	0.0383953	0	0	0.0407634	0.0587523	0.0817203	0.0465301	0.0377593	0.136284	0.035878	0.0459111	0.119323	0.0312	0.0467451	0.171454	0.12725	0.0311481	0.05535	0	0.0618803	0	0	0	0	0	0.0351053	0.064227	0.0764667	0.139165	0.157095	0.0666644	0.13275	0.0497582	0.0733232	0.200643	0.154875	0.0761595	0.0772872	0	0.162843	0.11697	0	0	0.132476	0.0863636	0	0	0.242137	0.113758	0.426091	0.203424	0	0.123	0	0.0736533	0	0.0681818	0.06505	0.140905	0	0.0316757	0.162056	0	0.106	0.0578519	0.0487971	0.0461111	0.256299	0.0683333	0.0646042	0	0	0.0318889	0.044642	0.0948627	0.0356296	0	0	0	0.244333	0.0797778	0.0314912	0	0	0.0835839	0	0.0630781	0.173233	0	0.0479085	0	0	0	0.0516032	0.1105	0	0	0	0	0	0	0	0.0835784	0	0.052553	0	0.123	0	0	0	0	0	0.0774815	0	0.0475092	0	0	0.0695152	0.0569677	0	0	0	0	0	0.0967534	0.106797	0.046484	0.125	0.114769	0.164729	0.0643333	0.101733	0	0.076	0.123	0	0.0694889	0.0360161	0.0758	0.132933	0	0.598653	0	0.0723939	0.105473	0.08748	0.0537407	0.0725402	0.116714	0.275241	0.0324118	0.146523	0	0.0752353	0.426148	0.507559	0.0345208	0	0	0.123	0.0758	0.0768696	0.139253	0	0.0931828	0.121767	0.0764561	0.152076	0.0863636	0.143352	0.102183	0.1614	0.128178	0.128889	0.209185	0.0864444	0.1255	0.159333	0.0560367	0.0655556	0	0.179778	0	0.0408276	0.086	0.0481569	0.06624	0	0	0.0481569	0.0788426	0.115517	0.138373	0.118932	0	0.0363684	0	0.123	0.0643333	0	0.0695714	0	0.0417649	0.217208	0	0.0563333	0.123	0	0	0	0.122813	0	0.0473962	0.0636515	0.0959058	0.0481569	0	0.0822914	0	0.0604074	0.0818261	0.123	0	0.0504203	0	0.126564	0	0	0	0.0330833	0.0835556	0.0695152	0	0.0760556	0	0	0	0.165887	0	0.113599	0	0.0970606	0.0590833	0.213889	0.0881111	0	0.0965621	0.139309	0.117097	0.0758	0.110227	0.127	0	0.0375041	0.100959	0.152593	0.0695152	0.157083	0	0.0481569	0	0	0	0.0613978	0	0.30175	0.1165	0	0	0	0.0835556	0.136517	0	0	0.0497892	0.506111	0.0727148	0.0810282	0.0879103	0.186927	0.226335	0.0714286	0.158222	0	0.1395	0.260593	0.235133	0	0.0695152	0	0.326833	0.0356296	0	0.0624783	0	0	0.0461111	0.0806339	0.0676467	0	0	0	0	0	0	0.0720051	0.0725464	0.215667	0.0775323	0.0933864	0.0975119	0.103688	0.0825075	0.116758	0.102604	0.0988143	0.087995	0.0940833	0.0791709	0.122527	0.0745937	0.112403	0.0868259	0.0944378	0.0933601	0.101992	0.0933658	0.0730202	0.088304	0.0806332	0.101119	0.111734	0.109292	0.0979497	0.0891521	0.0941094	0.0946162	0.0998866	0.0852177	0.0786701	0.0943085	0.0950155	0.106748	0.101439	0.0859129	0.0975083	0.099598	0.0937976	0.0876766	0.106848	0.0920199	0.0797933	0.08195	0.100755	0.0854594	0.0939934	0.107207	0.0943085	0.034	0.069947	0	0.216925	0	0	0.131644	0.07975	0.110167	0	0.149306	0.053697	0.05595	0.0512545	0	0.324566	0.209866	0.0505	0	0.0706377	0.0504203	0.0363333	0.149433	0	0	0	0	0.141167	0.312127	0.0321333	0.0308933	0	0.0915758	0	0.387328	0	0	0.202887	0.0749959	0.0557991	0	0.064458	0	0.059655	0	0	0.0569677	0.110772	0.0466199	0.182564	0.0758547	0	0	0.362037	0.0330833	0.0588415	0	0.116098	0.0588233	0	0.0485152	0.086	0.0324118	0	0	0.0643333	0	0	0	0	0.082875	0.0473962	0.170802	0.114719	0.190873	0.147115	0.0439333	0.031	0	0	0	0	0	0.142863	0.0628889	0.132601	0.434669	0.203001	0.0308788	0	0.116568	0.0947244	0.137804	0.267226	0.0398371	0.242193	0.289386	0.0936703	0.0553667	0.103509	0.052553	0.0574902	0.115105	0.0471732	0.099342	0.138588	0.05535	0.256121	0.291391	0.239842	0.33334	0.462818	0.213077	0.323379	0.167914	0.180208	0.243073	0.101452	0.199651	0.258762	0.301632	0.110587	0.130128	0.13423	0.124589	0.17114	0.272236	0.218637	0.225635	0.259634	0.213361	0.231823	0.104137	0.0893371	0	0.0961912	0.0554386	0.0341858	0.383758	0	0.106	0.06624	0	0.0553016	0.0461111	0.0520331	0.0683333	0.0613978	0.133853	0.0898596	0	0	0.11653	0.170076	0.1265	0.209837	0	0	0.124905	0.0915064	0.0443158	0	0	0.0623556	0.0443158	0	0	0.0736504	0	0.0481569	0.127765	0	0.119074	0.0574364	0	0	0	0	0.0308444	0.207143	0.13134	0	0.0828367	0.0407187	0.126842	0	0.0629462	0.1165	0.0804198	0.0884714	0	0.0772069	0.129095	0.180981	0.0988148	0.125	0.105561	0.0620833	0	0.161005	0.0532	0.0756588	0.158531	0.111259	0.144877	0.202678
ATATCCTTCTCTATAC-1_4	0.0652197	0.0450441	0.0717743	0.0959703	0.0655182	0.0647789	0.0800957	0.0439085	0	0.192833	0.0927907	0.0304786	0.0431081	0	0.0572414	0.116629	0.0702667	0.0511064	0.0302063	0.0693923	0.0491468	0.0849776	0.04548	0.0345556	0.0368854	0.0759394	0.030614	0.0368939	0.12087	0.067696	0.167468	0.101008	0.127929	0.0575294	0.0653269	0.0350853	0.158188	0.0811667	0.098303	0.108542	0	0	0.203273	0	0	0	0	0	0.0600282	0.0586627	0.0502593	0.112052	0	0	0.11695	0	0	0.134147	0.08355	0	0.0350167	0	0	0	0	0	0	0	0	0.0631383	0.0369542	0.140338	0.154481	0.0696085	0.0673611	0.0425556	0	0.19043	0.165015	0.069019	0.0570356	0	0.181255	0.126918	0	0	0.143667	0.0934848	0	0	0.197024	0.117114	0.423268	0.222037	0.0724667	0.117444	0.157833	0.0357867	0	0.0459091	0.06975	0.131524	0.123381	0.0954775	0.160778	0	0.123381	0.0604259	0.0375362	0.091463	0.262652	0.100958	0	0	0.0970741	0.0545648	0.100663	0.114359	0.0658642	0	0	0	0	0.0615556	0.0552719	0	0	0.109641	0	0.0626875	0.174888	0	0.0683595	0.0574359	0	0.0812174	0.0764365	0.119458	0	0	0	0	0	0	0.117444	0.112481	0	0.0676061	0.157433	0	0	0	0	0	0	0.0502593	0	0.0546044	0	0	0.0664848	0.116473	0	0	0.0918333	0.101238	0	0.10539	0.112643	0.043032	0.132361	0.103491	0.108958	0.137111	0.176	0.0574359	0.0903016	0.152778	0	0.0651111	0.0598656	0	0.0635733	0	0.601724	0.0301014	0.0665152	0.126662	0.0859667	0	0	0.136672	0.218574	0.0376667	0.161928	0	0.0876471	0.432687	0.5126	0.057349	0.0798519	0.0324086	0.117444	0.178633	0.107587	0.155323	0	0.0419247	0.145998	0.0622368	0.140924	0.0664848	0.145104	0.107861	0.164967	0.175911	0.126454	0.207704	0.0866389	0.126042	0.123444	0.0487462	0.0707778	0	0.191533	0	0.0435287	0.172883	0.0461961	0.10376	0.0664848	0.108542	0.0961765	0.102352	0.111737	0.124976	0.107841	0.117444	0.115026	0.0357867	0.143278	0.0744722	0	0	0.030155	0.0936175	0.213625	0.0650238	0.0539524	0	0	0	0.0419867	0.134191	0	0.0971509	0.0928598	0.0562572	0	0	0.110099	0.0539524	0.107852	0.156928	0.268556	0	0.0808261	0.108542	0.129513	0.145278	0.125714	0	0.0754583	0	0.151667	0	0.171014	0	0.117444	0.0554571	0.17611	0	0.100737	0.0798519	0.105136	0	0.226399	0.103172	0.152778	0.142712	0.130036	0.118285	0	0.122443	0.187037	0	0.0715041	0.133292	0.196444	0.0664848	0.219854	0	0	0	0	0	0.0598172	0.1655	0.238875	0.0891667	0	0	0	0	0.0410667	0	0	0.121113	0.50643	0.0943407	0.0582486	0.0978718	0.170412	0.225988	0.0539524	0.117444	0	0.146645	0	0	0	0.0664848	0	0.157833	0	0	0.0452029	0.0307748	0	0	0.0830536	0.10136	0	0	0.206879	0.259056	0	0	0.0867385	0.0714948	0.235428	0.0976833	0.0937645	0.0891071	0.0968375	0.0912355	0.116077	0.105055	0.113572	0.0952272	0.0817183	0.0811809	0.108498	0.0892289	0.108416	0.122647	0.116169	0.0932111	0.0973466	0.0962906	0.0858451	0.093506	0.0965494	0.10233	0.109584	0.142542	0.112518	0.0908462	0.0922803	0.104907	0.088643	0.0838027	0.0887772	0.0859237	0.0905017	0.0990321	0.0922797	0.0962044	0.100355	0.104695	0.093648	0.0940415	0.115213	0.0945357	0.0929033	0.0994717	0.08916	0.0874129	0.105367	0.0992604	0.0901509	0.0889167	0.0665152	0	0	0.0615556	0	0.119724	0.0303667	0.0637614	0	0.0301389	0.0675498	0.0456375	0.0503727	0	0.339899	0.224187	0.0646667	0	0.107159	0	0.0677308	0.071989	0.0615556	0.0425614	0	0	0	0	0.0554571	0.0302267	0.0664848	0.0317172	0	0.386784	0	0	0.209315	0.0714609	0.0370776	0	0.0791293	0	0.0517135	0.0337207	0.0425614	0.0616559	0.114734	0.0552281	0	0.065265	0	0.101238	0	0.0320417	0.031388	0.0359902	0.113976	0.054996	0.0314314	0.0701515	0.0410667	0.101843	0.0507193	0.233222	0.0744722	0	0.0488947	0	0	0.067	0.0350126	0	0.0717215	0.17545	0.0318542	0.0428222	0.0437179	0	0	0	0.0724667	0	0	0.0403434	0.0584085	0.433096	0.190163	0.0459091	0	0.115426	0.110234	0.121892	0.271393	0	0.250129	0.297117	0.0983441	0.0558167	0.0425614	0.0587955	0.1034	0.143176	0.0377316	0.107881	0.132734	0.0437	0.244875	0.275513	0.242091	0.323973	0.456403	0.20666	0.315537	0.169489	0.178719	0.221325	0.0995478	0.197171	0.239081	0.307428	0.115483	0.132034	0.138427	0.138463	0.177352	0.263224	0.204223	0.186285	0.250707	0.199832	0.216349	0.119409	0.0949963	0	0.0990257	0.0577368	0	0.389209	0	0	0	0.0442754	0.0377817	0.0528704	0.045741	0.0784722	0	0.0697733	0	0	0	0.217106	0.096807	0.126792	0.198347	0.0805758	0	0.129142	0.082109	0.0507193	0	0	0.0671333	0.0954386	0	0.0338095	0.0823049	0	0.0461961	0.123729	0.047127	0.10786	0.0572061	0.0324086	0.0641548	0.051	0	0.0348148	0	0.111545	0	0.0819796	0.0693854	0.0597455	0.101238	0	0.108542	0.0769506	0.0822399	0	0.10431	0.12719	0.186784	0	0.0744722	0.0739257	0.0669792	0	0.155196	0.0707778	0.104506	0.14879	0	0.107509	0.224192
TGCAGTAGTGGATTTC-1_4	0.0356818	0	0.0722764	0.0680363	0.067297	0.0691386	0.0826766	0.0857974	0	0	0.0912093	0.0753162	0.057018	0	0.134276	0.106048	0.0721529	0	0	0.0826578	0.0385278	0.0860865	0	0	0	0.0833074	0	0.0871439	0.0996605	0.058033	0.149761	0.114555	0.130973	0.0453856	0.0617949	0.0352171	0.0667708	0.106864	0.0851111	0	0	0	0.195836	0	0	0	0.0394301	0.0483468	0.0766808	0.0647952	0.0628704	0.140118	0.0375447	0.0574889	0.116269	0.0346167	0.0467882	0.187353	0.170833	0.0447901	0.0785792	0	0	0.0345862	0	0.0540784	0.0340778	0.0355417	0.0370526	0.0774716	0.0888	0.178429	0.163821	0.0667472	0.125889	0.0426111	0.0754167	0.194971	0.155438	0.0851333	0.0581048	0	0.207275	0.0923112	0	0	0.132333	0.0862727	0	0	0.240095	0.0913182	0.422899	0.209394	0	0.123722	0	0.0372933	0	0.0526591	0.0765292	0.14319	0	0.0515856	0.163111	0	0.265333	0.0563519	0.047	0.0943889	0.26777	0.0381806	0.0620208	0	0.084037	0.0998796	0.116568	0.108843	0.126284	0.093875	0.0699091	0.0357901	0.288	0.212778	0.077114	0	0	0.103201	0	0.08675	0.17229	0	0.0684641	0	0	0.122188	0.0765635	0	0	0	0	0.0566429	0	0	0	0.0825386	0	0.0350682	0.0762333	0.145778	0	0.255857	0.084037	0.0762333	0	0.096713	0	0.04837	0	0	0.0819394	0.120978	0.125524	0	0	0	0	0.106854	0.110352	0.0468995	0.0757222	0.147567	0.185167	0	0.0534889	0	0.0415397	0.123722	0	0.0705556	0.048086	0	0.07644	0	0.600438	0.0361957	0.0339848	0.0949804	0.0892067	0	0.0417241	0.12251	0.214611	0.0364314	0.157989	0	0.0579706	0.428794	0.511386	0.0487656	0.104037	0	0	0.0762333	0.0732464	0.156218	0	0.0970323	0.138915	0.110711	0.172346	0	0.108085	0.115239	0.155373	0.0682667	0.0821204	0.113	0.147444	0.123417	0.0761944	0.0583242	0	0	0.126889	0	0	0.04295	0	0.0771733	0	0	0.0561961	0.0560278	0.0899297	0.119364	0.0727879	0.145778	0.0363421	0	0	0	0	0.0695	0.048062	0.0647614	0.23275	0	0.0566429	0	0	0.106619	0.0372933	0.145453	0.0573158	0.0494277	0.0866705	0.0597246	0.0484118	0	0.085117	0	0.0594815	0.0494493	0	0	0.0817246	0	0.0603333	0.0757222	0.0660952	0	0.0561042	0	0.0819394	0	0.0381806	0	0	0.0322571	0.186821	0	0.105625	0	0.100561	0	0.22433	0.125667	0.158222	0.0597451	0.111509	0.0832043	0	0.0573333	0.0463519	0	0.055065	0.0466842	0.087037	0	0	0	0.218294	0	0	0	0.0336237	0.123722	0.116375	0	0	0	0	0.108667	0.133883	0.123722	0.1627	0.0361471	0.504519	0.0726519	0.102774	0.0798538	0.159715	0.22685	0.0750952	0.166778	0	0.137942	0.294926	0.266033	0	0	0	0.3105	0	0	0.0519783	0	0	0	0.109899	0.1011	0	0	0	0	0	0	0.0978051	0.088201	0.177076	0.0891857	0.0830348	0.0996241	0.106138	0.103367	0.114163	0.09699	0.0943831	0.107431	0.0916233	0.0887119	0.109463	0.0831443	0.113216	0.123055	0.102566	0.0873853	0.0919287	0.0731009	0.073064	0.0810881	0.0880804	0.0939541	0.0897743	0.117485	0.0988626	0.101381	0.0891846	0.115143	0.108008	0.073148	0.0834235	0.0944461	0.0957543	0.0965093	0.0866348	0.094943	0.0862033	0.119605	0.103238	0.0870896	0.0910067	0.0835158	0.0962033	0.0941883	0.09575	0.112146	0.152723	0.117531	0.087675	0	0.105932	0	0.0572473	0	0.0381806	0.118364	0	0.113852	0.0357901	0.0614375	0.0470433	0.0743542	0.0446273	0.0795667	0.321902	0.204081	0.0637083	0	0.150725	0.0391739	0.0365	0.076314	0.0646944	0	0.263905	0	0.0456267	0.0764127	0.0322571	0.03098	0	0	0.0699091	0.38238	0	0	0.197344	0.064465	0.0659406	0	0.0744762	0	0.0602281	0.0459144	0	0.0378925	0.120952	0.0338363	0	0.0555299	0	0	0.087037	0	0.0469617	0	0.12473	0.0678112	0.0756176	0.0402879	0.0861833	0.0971569	0	0	0.125722	0.084037	0.0316053	0	0	0.0332187	0.0311509	0.0317458	0.0886793	0.178957	0.0438854	0.0502222	0.0523782	0.160667	0	0	0	0	0.0650296	0.0408081	0.0649575	0.432035	0.195696	0.0339848	0	0.129106	0.104425	0.0932745	0.271838	0	0.252244	0.291672	0.108534	0.0554667	0.0995263	0	0.0726353	0.135729	0.100563	0.117955	0.164229	0.0662583	0.265446	0.286099	0.255442	0.349226	0.46059	0.228132	0.317419	0.181264	0.187861	0.239559	0.111736	0.196586	0.256557	0.31638	0.11433	0.132855	0.138374	0.141391	0.187415	0.279933	0.222943	0.231757	0.271842	0.208321	0.218996	0.107254	0.104626	0	0.0937868	0.0445439	0	0.39915	0.0332187	0	0.0372933	0	0.0466786	0	0.0460523	0.0436944	0.0959677	0.116173	0.0900526	0	0	0.127303	0.158257	0.126458	0.204869	0.0900606	0	0.139793	0.0856346	0	0	0	0.102311	0	0	0	0.123927	0.0485397	0.0914902	0.131439	0	0.133775	0.0496485	0.0378925	0.0351548	0.0344228	0	0.0309407	0.0566429	0.142556	0.046303	0.0849592	0.0641042	0.132879	0	0	0.124208	0.109469	0.0895858	0	0.103069	0.125738	0.188841	0.0987407	0.0819444	0.14145	0.0620208	0.124667	0.163637	0.0534889	0.111545	0.18393	0.112185	0.151544	0.216812
TACTTACCAACTCGAT-1_4	0.0299697	0.0526863	0.0775696	0.0627954	0.0703366	0.0590528	0.080429	0.0480327	0	0	0.16038	0.0598803	0.0733739	0	0.155782	0.194829	0.101318	0	0.0526984	0.058056	0.0473532	0.0953846	0	0.0478333	0	0.0557446	0.0710702	0.0575189	0.102035	0.0375604	0.137438	0.111945	0.101333	0.0301569	0.102846	0.033907	0.107458	0	0.0671212	0	0.061	0	0.147842	0	0	0	0.0411505	0.0559775	0.088613	0.0941245	0.0581481	0.148634	0.037439	0.0482356	0.136012	0.0344	0.0522824	0.16767	0.0947167	0.0304074	0.0945208	0	0.0604872	0.0407701	0	0	0.0611333	0.03	0.0485439	0.129986	0.105633	0.187703	0.177826	0.078528	0.153021	0.0660359	0.0657879	0.20269	0.189714	0.0839167	0.0720881	0.209042	0.269451	0.123108	0	0	0.100286	0.0658788	0	0	0.15644	0.11922	0.425308	0.213273	0	0	0	0.03552	0	0.122136	0.094225	0.137905	0.100286	0.131676	0.153611	0	0.124286	0.0532222	0.146362	0.0987778	0.266536	0.0363333	0.0653542	0	0.0791111	0.0561019	0.0845391	0.117396	0.0341481	0	0	0.0658519	0.157556	0.075	0.0550526	0	0	0.11082	0	0.066625	0.180092	0	0.0907059	0.0569231	0	0.111681	0.103571	0	0	0	0	0	0.0796389	0.148758	0.116333	0.129711	0	0.102644	0.1018	0.116333	0	0.124286	0	0.0718	0	0.0831667	0	0.0829231	0	0	0	0.0376129	0.124286	0	0.048	0.222571	0	0.108301	0.114635	0.052274	0.175667	0.145776	0.0634583	0.132333	0.153467	0.0569231	0.145714	0.259	0	0.0680889	0.0827742	0	0.0474133	0	0.605168	0	0.0523636	0.120168	0.126093	0	0.0674023	0.139864	0.212167	0.0651569	0.166	0	0.117118	0.437387	0.517106	0.034375	0.0977778	0	0	0.2262	0.113312	0.18121	0	0.175871	0.144239	0.137509	0.151925	0.0658788	0.107985	0.110717	0.136673	0.113956	0.160472	0.113444	0.08675	0.210125	0.129333	0.0612477	0	0	0.0696222	0	0	0.0491333	0.139902	0	0	0	0	0.0545556	0.100474	0.117255	0.0883333	0.116333	0.0558509	0	0	0	0	0.0534762	0.0724031	0.0754281	0.126042	0	0	0	0	0.100286	0.03552	0.129652	0	0.0692579	0.0837273	0.0929239	0.167216	0	0.0996269	0	0.114537	0.129754	0.144333	0	0.09	0.0883333	0.0698462	0.075	0.0654762	0	0.0318333	0	0.0883636	0.116333	0.0936667	0	0	0.0751048	0.180471	0	0.119473	0.110926	0.181333	0.158479	0.225897	0.0649495	0.160222	0.0928562	0.117918	0.100952	0.162967	0.0903567	0.139	0	0.0764878	0.0738187	0.152778	0.0811515	0.0653542	0	0.0556863	0	0	0	0.0376129	0	0.216333	0.0883333	0	0	0.100286	0.174222	0.152333	0.116333	0.0886	0.103373	0.508425	0.0722407	0.0667232	0.0812615	0.173176	0.205893	0.0654762	0.144333	0	0.0933116	0.201704	0.182133	0	0	0.116333	0.300222	0	0	0.044913	0	0	0	0.0605417	0.03582	0	0	0.0658788	0	0	0	0.0469077	0.09089	0.210027	0.0985854	0.0922985	0.101446	0.144211	0.0983864	0.103155	0.103041	0.123776	0.0833831	0.11941	0.0755092	0.1285	0.0998408	0.113856	0.0846169	0.108216	0.0887119	0.123058	0.125915	0.0911195	0.0815699	0.104789	0.0886327	0.102393	0.129825	0.128146	0.109338	0.107737	0.104902	0.10822	0.0904286	0.0847517	0.100375	0.102043	0.101264	0.114322	0.0807052	0.10381	0.122482	0.119604	0.0966186	0.112802	0.123697	0.09388	0.110387	0.096775	0.116851	0.118043	0.120765	0.0957214	0.0650606	0.0981364	0	0.123409	0.061	0	0.118616	0.0344	0.150951	0.0851111	0.117576	0.0453853	0.0972333	0.0713818	0.0407333	0.330262	0.209469	0.048	0	0.126986	0.048	0.0347949	0.108857	0.118333	0	0.100286	0	0.0703933	0.174079	0.0357905	0.0609733	0.0658788	0.0366061	0.0658788	0.397202	0	0	0.194808	0.0351605	0.0764886	0.202292	0.072068	0	0.0742251	0.0429279	0.0422105	0.0598065	0.113526	0.0669474	0.0569231	0.0874573	0	0	0.200981	0.0370833	0.0904262	0.0564118	0.125312	0.071759	0.0782843	0.0695455	0.0751333	0.0312353	0	0.116333	0	0	0.0304386	0.0658788	0	0.123083	0.0303145	0.081	0.105006	0.192149	0.075224	0.0884667	0.0599231	0.116333	0	0	0.0718	0	0.107007	0.0654343	0.110706	0.435509	0.201686	0.0456061	0	0.102845	0.117394	0.125863	0.278713	0.047178	0.25218	0.293535	0.0921613	0.0553667	0.0940702	0.0494242	0.0441882	0.0699381	0.0466234	0.11953	0.197884	0.104229	0.242674	0.280519	0.240849	0.338327	0.453956	0.23137	0.322974	0.157145	0.16867	0.234908	0.115881	0.183402	0.235161	0.321897	0.117715	0.139215	0.145029	0.153383	0.196056	0.298715	0.233805	0.218771	0.29001	0.193363	0.2203	0.10853	0.122877	0	0.0953922	0.0583333	0	0.394502	0	0	0.03552	0	0.0551825	0.0438889	0.045686	0.072	0.0616022	0.06976	0.0572807	0	0	0.121758	0.173211	0.126958	0.209124	0	0.061	0.128257	0.0631538	0.0422105	0	0	0	0.0422105	0	0.0641429	0.081439	0.0504286	0	0.134357	0	0.124966	0.078497	0.0321935	0.0335714	0.0301138	0.0407701	0.0605333	0.123524	0.127389	0.0502424	0.0874082	0.0400625	0.141648	0.100286	0	0.0883333	0.127926	0.0960683	0	0.129598	0.156655	0.171437	0.250667	0.061	0.0968356	0.048	0	0.145931	0.0617333	0.121255	0.178861	0.109963	0.0914386	0.191449
AGGCCACAGCGCCCAT-1_4	0.0558485	0.0321324	0.0960485	0.0812838	0.0589406	0.0657624	0.0825479	0.0876275	0.0971905	0.0696333	0.0577597	0.0376581	0.0664595	0	0.0708736	0.135219	0.0707863	0.0330142	0.036373	0.0870944	0.0573333	0.0995144	0	0.0295486	0.0613542	0.0983593	0.0342018	0.0554583	0.0932112	0.0446447	0.122092	0.0862683	0.0966933	0	0.058609	0	0.0646042	0.0509242	0.0597576	0	0	0.0294855	0.152486	0	0	0	0.042086	0.0557838	0.0474633	0.14912	0.0387407	0.113775	0	0	0.103763	0	0.0358392	0.118695	0.0873333	0	0.0754083	0	0	0	0	0	0.0540889	0	0	0.114982	0.0797625	0.192006	0.204242	0.070557	0.0496806	0.0793203	0.0655934	0.222302	0.236121	0.0641619	0.0719057	0	0.17498	0.120641	0	0	0	0	0	0	0.200381	0.0920076	0.431827	0.205286	0.152733	0	0	0.0346533	0	0.0498258	0.0579333	0.328619	0	0.130694	0.162722	0	0.0971905	0.116722	0.0795507	0.0797037	0.255116	0.0631944	0.0671667	0.0767037	0	0.0671944	0.0788519	0.106182	0.0580247	0	0	0.0580247	0.140167	0	0.0342018	0	0.0696333	0.113939	0	0.0697083	0.172883	0	0.0558627	0.124128	0.112722	0.0652754	0.0453968	0	0.085625	0	0	0	0	0	0.150889	0.0997219	0	0.0889015	0.136267	0	0	0	0	0	0	0.10125	0	0.0592894	0	0	0.0847273	0.0314946	0	0	0.121354	0.129905	0	0.0824932	0.0997619	0.0331279	0	0.119839	0.140229	0.147528	0.119756	0.0728718	0.109698	0.140167	0	0.201511	0.103892	0	0.0469867	0	0.59632	0.0294855	0.100614	0.103893	0.09266	0.0426852	0.0918391	0.119333	0.21	0.0550392	0.14985	0	0.100971	0.42782	0.507831	0.0490833	0.095	0.041172	0	0.0861	0.100145	0.135602	0.223778	0.0934301	0.125859	0.055693	0.138335	0.0639091	0.132848	0.11245	0.123033	0.1556	0.0606204	0.112259	0.0858611	0.121542	0.0700556	0.0482263	0.0490889	0.0591944	0.192356	0	0.0552874	0.03965	0.103098	0.0438133	0	0	0.058	0.102213	0.0917392	0.126628	0.125977	0.150889	0.0628596	0	0.162722	0.0841944	0	0	0.0449922	0.0720596	0.124167	0.0519286	0	0.112722	0	0	0.0346533	0.121033	0	0.0895157	0.0800455	0.0990797	0.0445294	0	0.102618	0.0519286	0.0586481	0.0849275	0.140167	0	0.0786812	0	0.0552564	0.114722	0.0995238	0	0.0685104	0.0767037	0.0788788	0	0.0727361	0	0	0.0559524	0.164108	0	0.117228	0	0.0657879	0.0653958	0.216361	0.121606	0	0.0648431	0.125964	0.0907258	0.0861	0.0747733	0.135019	0	0.0751951	0.118444	0.105148	0	0.0609583	0	0.0445294	0	0	0	0.041172	0	0.1895	0.085625	0	0	0	0	0.0862167	0	0.0696333	0.13151	0.502282	0.0759222	0.0914576	0.0788205	0.128245	0.203947	0.0747857	0.166056	0	0.0670145	0.187333	0.1692	0	0.0639091	0	0.168	0.0333457	0	0.043971	0	0	0.0426852	0.0643125	0.04628	0	0	0.172576	0.162722	0.0552564	0.0971905	0.0546205	0.0792526	0.225724	0.0766119	0.103095	0.112815	0.138347	0.0989088	0.102672	0.120779	0.130187	0.083204	0.114175	0.0821993	0.136799	0.0860199	0.107652	0.110582	0.104733	0.0885729	0.100599	0.114111	0.0774209	0.0834888	0.0858409	0.0933265	0.0811658	0.104395	0.103092	0.132395	0.088547	0.115665	0.111486	0.102978	0.0896752	0.0906915	0.109538	0.112069	0.10697	0.0941189	0.11272	0.134528	0.114014	0.0886949	0.115588	0.0962554	0.080985	0.0938833	0.104088	0.0981028	0.104025	0.112751	0.108867	0.0498258	0.0724848	0	0	0.0729167	0	0.146898	0.0545833	0.0590947	0	0.0329792	0.0650606	0.04505	0.0484485	0	0.334325	0.213012	0.102604	0	0.0752319	0.0506812	0.0915513	0.0908595	0.0782778	0	0	0	0	0	0	0.0329533	0	0.0308586	0	0.381327	0.0971905	0.0767037	0.20138	0.0616049	0.0689589	0.085625	0.0731338	0	0.0592778	0.0333378	0.0531228	0.0636129	0.121203	0.0641637	0.0552564	0.116701	0	0.0971905	0	0	0.0309235	0	0.126375	0.0584659	0.0765294	0.0372879	0.130983	0.0990784	0	0.150889	0.0591944	0	0	0	0	0.0519792	0	0.0419209	0.0585443	0.174771	0.0495417	0.0901167	0.0519487	0	0	0	0.0861	0	0.0514815	0.040404	0.0526373	0.428558	0.193499	0.0498258	0	0.115282	0.0865512	0.15452	0.264291	0.0543182	0.244973	0.305063	0.104075	0.0554	0.0410702	0.0635076	0.0788824	0.0553429	0.0706407	0.0875671	0.16385	0.0562417	0.242403	0.27744	0.233616	0.348059	0.458443	0.225692	0.309052	0.156214	0.166288	0.230644	0.0993406	0.192638	0.231259	0.347389	0.123155	0.142146	0.137503	0.150256	0.184902	0.280506	0.223794	0.215647	0.268133	0.186445	0.22486	0.100133	0.0939143	0	0	0.0531228	0	0.407047	0	0.0971905	0.0346533	0	0.0534246	0.0797037	0.0578815	0.0909583	0.0615376	0.173827	0.160228	0.150741	0.03965	0.119667	0.142386	0.125625	0.201527	0.0639091	0	0.113403	0.135167	0.0761404	0	0	0.0490889	0.0761404	0	0.0565952	0.0622967	0.0532381	0.0445294	0.0870904	0	0.0780322	0.0843424	0	0.0647738	0.0295854	0	0.0590889	0	0.11928	0	0.0295986	0.0401354	0.107485	0.129905	0.0314946	0.11875	0.159827	0.0830795	0	0.128149	0.132845	0.181118	0.0767037	0	0.120923	0	0	0.152598	0	0.106157	0.15953	0.110037	0.0935965	0.166833
AGATAGATCACTACGA-1_4	0.0660379	0	0.0869367	0.0935281	0.0566535	0.0727426	0.088231	0.113444	0	0.0891667	0.117403	0.0528803	0.0660766	0	0.119414	0.0870286	0.0813608	0	0.0367381	0.0806077	0.0572579	0.0977404	0.0362667	0.0336181	0.0324167	0.123455	0.0789474	0.0726742	0.119971	0.0394689	0.173933	0.113535	0.14344	0	0.0471603	0.0340388	0.109729	0.0712424	0.0831313	0.0906667	0	0	0.223836	0	0	0	0.0395914	0.0367297	0.0611497	0.0575783	0.0356019	0.115054	0	0.0529333	0.114747	0	0	0.136017	0.10115	0.0307531	0.0547708	0	0.0561966	0	0	0	0.0383889	0	0	0.0627199	0.0648708	0.140307	0.151377	0.0702036	0.191042	0.0475229	0.0543737	0.18859	0.164038	0.0762048	0.0669748	0.179	0.303961	0.129257	0.0625556	0	0	0.0675758	0	0	0.251423	0.113136	0.430064	0.211798	0	0	0.158667	0.0362667	0	0.0464545	0.0528333	0.140429	0	0.074991	0.158667	0.110333	0	0.0972593	0.077942	0.0566296	0.26377	0	0.0623333	0	0	0.0312963	0.0470206	0.0951392	0.0348395	0	0	0	0.237222	0.134361	0.0722018	0.043193	0	0.0932388	0	0.0700104	0.163772	0	0.0305229	0	0	0	0.0304921	0.0906667	0	0	0	0	0.0625556	0.0675758	0.119444	0.0961921	0	0.0726515	0.0947333	0	0	0	0	0	0	0.0312963	0	0.0455311	0	0	0.0675758	0	0.102952	0	0	0	0	0.0773813	0.0939651	0.0551644	0	0.13636	0.147187	0	0.0621111	0	0.0476984	0	0.119444	0.0692667	0.0587581	0	0.099	0	0.599788	0	0.051803	0.100621	0.12258	0.0449259	0.12069	0.112902	0.310537	0.0317843	0.144239	0	0.0571275	0.429951	0.510385	0.0430833	0.0811852	0	0	0.0736667	0.0728913	0.14019	0	0.0646667	0.133855	0.0571053	0.136198	0.0675758	0.132878	0.109861	0.170687	0.115978	0.0878333	0.113037	0.0864444	0.125833	0.096	0.0588043	0.0517778	0	0.194489	0	0.0337011	0.08475	0.046902	0.0362667	0	0	0.046902	0.0552315	0.0994263	0.122683	0.11422	0	0.0376754	0	0.119444	0.0625556	0	0	0	0.0588281	0.214167	0	0.0548095	0	0	0	0.0362667	0.130558	0	0.0469245	0.0646439	0.0862754	0.046902	0	0.0936865	0	0.147685	0.118478	0	0	0.0502899	0.0906667	0.0702821	0	0	0	0.0324167	0.0811852	0.145909	0	0.0665556	0	0	0.0517143	0.171869	0	0.11637	0	0.0833636	0.0491667	0.225122	0.10102	0	0.0900784	0.126481	0.0922581	0	0.08993	0.0927963	0	0.0374309	0.103596	0.111389	0	0.1065	0	0	0	0	0	0.0631828	0.154556	0.208417	0.0906667	0	0	0	0.159704	0.147667	0.119444	0	0.0835294	0.507339	0.0844852	0.0899435	0.0605	0.172008	0.224041	0.0744524	0.165278	0	0.128877	0.238222	0.215	0	0.0889697	0	0.167222	0.0405802	0	0.0690362	0.0352883	0	0.058	0.085872	0.0725	0	0	0	0	0	0	0.0790308	0.0752612	0.228152	0.082272	0.0833201	0.109776	0.11334	0.0786733	0.110175	0.0909685	0.104599	0.0986418	0.08193	0.0787956	0.11476	0.0828259	0.113488	0.0983085	0.0842454	0.0845343	0.0933234	0.103256	0.0700185	0.0951865	0.0766533	0.0950476	0.0975397	0.100323	0.0956533	0.101137	0.101964	0.128695	0.0999357	0.0758163	0.0904762	0.0940945	0.0974605	0.112596	0.101209	0.104251	0.108267	0.113476	0.0851769	0.0944245	0.110088	0.0903516	0.0905383	0.091655	0.0910633	0.0885323	0.0975672	0.100065	0.0862488	0.0660379	0	0	0.117978	0	0	0.121423	0	0.0768295	0	0.0854028	0.0652597	0.044	0.0556061	0	0.332639	0.213386	0.108813	0	0	0	0.0355128	0.0735041	0	0.0513509	0	0	0.0304667	0.132413	0.0719048	0.0304667	0.0816667	0	0	0.385531	0	0	0.208826	0.075107	0.0487078	0	0.0646893	0	0.0596871	0.045527	0	0.0377957	0.131198	0.0622749	0.058359	0.0756538	0	0.102952	0.15237	0.0324167	0.0315847	0.0525686	0.117147	0.0473454	0	0.0391212	0	0.0525686	0	0	0	0	0	0	0	0.0545	0.0306667	0.0348814	0.0842911	0.187781	0.046375	0	0.0305897	0	0	0	0	0	0.0935148	0.0622424	0.085598	0.432735	0.194396	0.0339167	0	0.116462	0.0972887	0.125676	0.268042	0.0398447	0.242124	0.299308	0.082629	0.0914	0.0914737	0.0499773	0.0866118	0.138629	0.0556017	0.0905195	0.148941	0.0567083	0.261849	0.296479	0.247093	0.324737	0.460622	0.209253	0.316839	0.173828	0.194496	0.245038	0.109028	0.190268	0.256502	0.305701	0.116516	0.130438	0.132436	0.135108	0.180842	0.275658	0.228831	0.225036	0.256115	0.213018	0.223112	0.121804	0.0942737	0	0.0960993	0.0578772	0	0.390907	0	0	0	0	0	0.0449259	0.0458402	0.0371111	0.0605914	0.0928	0.0885439	0	0	0.221636	0.137082	0.1265	0.205884	0.0675758	0	0.125932	0.0577692	0.043193	0	0	0.109222	0.043193	0	0.0397738	0.0633618	0.0304921	0.046902	0.139571	0	0.118926	0.0427576	0	0.0417619	0.0305691	0	0.0303704	0.127429	0.114485	0.0461667	0.0792245	0.0692813	0.154097	0	0.0623871	0.0906667	0.134309	0.0829386	0	0.10146	0.12031	0.178822	0.0811852	0.0801111	0.111099	0.0491667	0	0.196975	0.0988889	0.0954078	0.165486	0.112185	0.153211	0.250083
CACTGTCAGTATTAGG-1_4	0.0499848	0	0.0675169	0.061868	0.0785281	0.0683036	0.0703399	0.102301	0.14281	0.0942	0.104814	0.0627949	0.0600225	0.220571	0.116517	0.0623429	0.0979451	0.0325532	0	0	0.0568532	0.118769	0.0429333	0	0.035625	0	0.0797105	0.0364621	0.0869814	0.0403883	0.11929	0.0874553	0.0506489	0.0768235	0.0627308	0.0555194	0.0640833	0.066697	0.0668788	0	0.0796667	0	0.118475	0	0	0	0.0417957	0.0485901	0.068774	0.120948	0.0393519	0.109749	0	0.0498756	0.106235	0	0	0.0940316	0.0972667	0	0.0862208	0	0.0656838	0	0	0	0.0637889	0.0338611	0	0.15261	0.077625	0.193245	0.179054	0.0868993	0.0929583	0.0563072	0.0688434	0.19893	0.204064	0.0742952	0.0627421	0.122125	0.265294	0.0955643	0	0	0	0	0	0	0.09475	0.0731515	0.429955	0.212774	0	0	0	0.0342667	0	0.0659621	0.0762458	0.230857	0.117619	0.0627838	0.153667	0	0.254524	0	0.0501884	0.0593889	0.258947	0.0350278	0.0666042	0	0.165556	0.103981	0.130136	0.128157	0.131753	0	0	0	0.246	0.13825	0.029614	0	0	0.100541	0	0.0945312	0.187912	0	0.117092	0	0	0.163493	0.135611	0.1115	0	0	0	0	0.0764444	0.0827273	0	0.10117	0	0.0516591	0.0997	0	0	0.254524	0	0.0942	0	0.0786481	0.0453043	0.0674542	0	0	0	0.117624	0.138905	0	0	0	0	0.103639	0.111244	0.0419909	0.0796667	0.094146	0	0.0711111	0.0586222	0.0545128	0.107746	0.246	0	0.111467	0.0567634	0	0.0741333	0	0.60376	0	0.115023	0.0832179	0.0483733	0	0.0965977	0.125037	0.104981	0.064049	0.157292	0	0.0734314	0.430997	0.513681	0.0551667	0.0756296	0.0311828	0	0.1496	0.0849855	0.169501	0.136556	0.179914	0.130285	0.12143	0.156079	0.0630303	0.124948	0.0889167	0.14126	0.0484444	0	0.200704	0.08475	0.1035	0.0350278	0	0	0.0824444	0.0586222	0	0.041931	0	0.0439608	0.0474267	0.0929394	0	0.0633137	0.0341481	0.0807528	0.0919011	0.0327273	0	0.0509123	0.0342667	0	0	0.287778	0.187619	0.0545194	0.0881228	0.0844167	0.119952	0.0621429	0	0	0	0.0342667	0.138798	0	0.0297233	0.065947	0.09075	0.0529412	0.112185	0.105918	0.0694762	0.0609074	0.0857536	0.136556	0.111111	0.0764493	0	0	0.155667	0.134619	0	0.035625	0	0	0	0.0350278	0	0	0.0300952	0.179215	0.0958095	0.115769	0.106333	0.114553	0.223729	0.210306	0.058202	0	0.0295425	0.0976682	0.0415161	0.0686667	0.0704367	0.0506296	0.0583889	0.068122	0.0616784	0.0421481	0	0	0.111111	0.109314	0	0	0.0686667	0.0523656	0.147222	0.1035	0.1665	0.0512381	0	0	0	0.0391667	0.136556	0.0988333	0.0973627	0.502991	0.0888519	0.0672825	0.0863949	0.122241	0.187169	0.0738333	0.163833	0	0	0.165556	0.1496	0	0	0	0.136556	0	0	0.0348261	0	0	0	0.0456339	0	0	0	0.166515	0.136556	0	0	0	0.0789897	0.211736	0.102264	0.0886169	0.105296	0.161458	0.0963483	0.101725	0.106406	0.103857	0.090806	0.125933	0.0846549	0.134594	0.0994262	0.0957579	0.114098	0.10942	0.0849196	0.109211	0.0814274	0.0836734	0.0730276	0.0824657	0.105741	0.107379	0.131403	0.11857	0.102022	0.0932462	0.119253	0.0990491	0.0857398	0.0786718	0.107335	0.092433	0.102499	0.112044	0.0981072	0.10742	0.110278	0.125075	0.0942886	0.136858	0.113373	0.0927383	0.110152	0.115658	0.0932023	0.115627	0.117352	0.098466	0.0689545	0.0292576	0	0	0.0583889	0.0350278	0.132214	0	0.0753409	0.0573086	0.0293472	0.0995065	0.0642667	0.0542424	0.0391667	0.330808	0.214681	0.106167	0	0.0358841	0	0.0647179	0.0743526	0.113111	0.0405614	0	0.211429	0	0	0.0488571	0.0749733	0	0	0.0630303	0.381922	0.117619	0.0925926	0.191359	0.0590947	0.0539543	0.220125	0.0798617	0.117881	0.0671491	0.066491	0	0.0361075	0.0912607	0.0301871	0	0.0773974	0.0862424	0	0	0.035625	0.0440328	0.0541176	0.123961	0.0576426	0.0541176	0.0368485	0.0828333	0.0303137	0	0	0	0	0	0	0	0.0308542	0.0338113	0	0.0801688	0.174625	0.0575521	0.0764	0	0	0	0	0.0686667	0	0.054763	0.0597172	0.0588039	0.423902	0.184866	0.0327273	0	0.105701	0.109984	0.0596275	0.266942	0	0.245253	0.307457	0.101763	0	0.0572105	0.0327273	0.043451	0	0.055026	0.104703	0.19985	0.055575	0.227805	0.258289	0.221988	0.334496	0.432531	0.232474	0.29529	0.145666	0.1626	0.211336	0.104978	0.168893	0.183503	0.330054	0.127622	0.152065	0.148692	0.17866	0.231979	0.290375	0.238754	0.193139	0.297772	0.16748	0.205261	0.109759	0.113952	0	0.0939301	0	0	0.396616	0	0.126762	0	0	0.0711508	0.102704	0.045427	0.0804444	0.0695161	0.0778667	0	0	0	0.0867576	0.0911696	0.123958	0.171427	0	0	0.0990712	0.0505897	0.0979298	0	0	0	0.0979298	0	0.0666786	0.0724228	0.0763651	0.0589804	0.0913928	0	0.115913	0.0838	0	0.0690952	0.0490894	0.0372414	0.0495259	0	0.109494	0.0437879	0.084517	0.0671667	0.0921273	0	0	0.2805	0.102802	0.0945007	0	0.128678	0.0939286	0.182787	0	0.0583889	0.110712	0	0	0.136255	0.0685556	0.0486431	0.166058	0.107704	0.0485965	0.116428
TTAGGCACATCTGGGC-1_4	0.103492	0.0453676	0.0992932	0.050901	0.0558284	0.0596304	0.0834917	0.0490392	0	0	0.151628	0.0735299	0.0775766	0	0.0390115	0.12719	0.0687863	0	0.0365794	0.0779676	0.0379127	0.0839151	0	0	0	0.0611169	0.0309035	0.0387803	0.108667	0.0377546	0.117451	0.0887907	0.110129	0	0	0.0304109	0.0587917	0.0711515	0.0612121	0	0	0	0.202836	0	0.0508704	0	0.0682581	0.0603694	0.0887062	0	0.058	0.105953	0.0811707	0.0758444	0.109103	0.065925	0.0381255	0.125454	0.0520167	0.0307346	0.043975	0	0	0	0	0	0.0331889	0	0	0.0509574	0.0683625	0.129024	0.158775	0.106139	0.0690347	0.0982647	0.0662247	0.175636	0.149566	0.085531	0.0730084	0.0905417	0.162451	0.0959558	0	0	0.139476	0.0908182	0	0	0.238262	0.142939	0.422693	0.209083	0	0	0.119278	0.09888	0	0.0659697	0.0547333	0.124952	0	0.0939099	0.145111	0	0.124952	0.0448704	0.0447536	0.143444	0.254651	0.0764583	0.112583	0	0	0.0551759	0.0750988	0.0996588	0.066679	0	0	0.0609383	0	0	0.0349825	0	0.0735667	0.10673	0	0.117797	0.16837	0	0.0669542	0	0.119278	0.0484348	0.0579286	0	0.0905417	0	0	0	0.0624722	0.0674848	0	0.08717	0.145111	0.0499318	0.251	0	0	0	0	0	0	0.0835926	0	0	0	0	0	0.0672366	0	0	0	0	0	0.0979635	0.11499	0.0572466	0.0753889	0.127769	0.117875	0.0624722	0.0517111	0	0.0402698	0.119278	0	0.156133	0.0949892	0	0.0464933	0	0.595192	0.0303406	0.0855303	0.12834	0.135413	0.0534815	0.0633448	0.122422	0.267222	0.0317549	0.158729	0	0.0317549	0.422532	0.506438	0.0363958	0	0	0	0.0735667	0.0891812	0.137188	0	0.116645	0.133378	0.0830702	0.134773	0.145727	0.128848	0.0658056	0.15558	0.119422	0.0623056	0.207778	0.0857778	0.124958	0.0370694	0.0522783	0.0517111	0	0.231867	0	0.0336667	0.147467	0.13898	0.0362267	0	0.0905417	0	0.0312685	0.102975	0.112136	0.0522424	0	0.0309035	0	0	0	0	0.0730714	0.052969	0.0763439	0.124958	0	0	0.153944	0	0	0.0458133	0.125188	0.0431404	0.0439623	0.0690947	0.0964058	0.0559608	0	0.0656071	0	0.0601667	0.0806667	0.119278	0	0.122841	0	0.166846	0.0824444	0.0718571	0	0	0.104185	0.0815758	0	0.0435278	0	0	0.0585048	0.16247	0	0.124926	0.0810741	0.0742197	0.106208	0.20512	0.0653939	0	0.0811307	0.116223	0.0866828	0.159633	0.0796433	0.0448704	0	0.0953415	0.150626	0.0926852	0.131636	0.0587917	0	0	0	0	0	0	0.153944	0.17875	0.109917	0	0	0	0	0.0493667	0.119278	0	0.0967059	0.499491	0.0711815	0.0339209	0.0757487	0.160693	0.199161	0.123476	0.279667	0	0.0831014	0.107704	0.0975333	0	0	0	0.321833	0.0405432	0	0.0348623	0	0	0	0.0509851	0	0	0	0	0	0.0582821	0.10281	0	0.0679708	0.252929	0.0867977	0.077199	0.118043	0.13475	0.0874909	0.11125	0.111615	0.117866	0.0977529	0.106438	0.0743819	0.142491	0.0782338	0.107847	0.116847	0.114879	0.0812295	0.105386	0.116284	0.088101	0.075772	0.0741374	0.0879796	0.0988959	0.116248	0.128518	0.0861692	0.0835556	0.107066	0.0939679	0.107495	0.0820442	0.106056	0.0851907	0.0740711	0.114308	0.0901457	0.129063	0.129497	0.0879796	0.0992935	0.134077	0.0994561	0.109567	0.0814867	0.0902517	0.104352	0.118658	0.110068	0.102118	0.0367273	0.062447	0	0	0	0.0370694	0.136757	0	0.0663561	0.0870741	0	0.0528268	0.0824667	0.0707424	0.0769	0.343096	0.215703	0	0	0.0686957	0.0380145	0.107628	0.108694	0	0	0	0	0	0	0.0314952	0	0	0	0	0.394689	0	0	0.207262	0.0659959	0.068411	0.1255	0.0802993	0	0.0879942	0.0645721	0	0.112763	0.115942	0.0621754	0.0702051	0.103376	0	0	0	0	0.0704809	0.0317549	0.135034	0.0676185	0	0.156439	0.08465	0.125451	0	0	0.0798056	0	0.0494737	0.0674848	0	0.0372292	0.0306478	0	0.0764979	0.183368	0.0357708	0.0457722	0.0355064	0.119278	0	0.0310721	0	0	0.0590704	0.0622121	0.0731373	0.435295	0.200338	0.0303712	0	0.098989	0.132113	0.0869314	0.271597	0.0370189	0.245907	0.304045	0.0948029	0.0520167	0.101053	0.0350985	0.0645529	0.0820143	0.0471688	0.0947944	0.161049	0.0377542	0.225913	0.272549	0.220272	0.337152	0.4422	0.257313	0.305956	0.1503	0.164968	0.200777	0.105057	0.173045	0.23632	0.308564	0.108063	0.128292	0.130001	0.144301	0.165344	0.259314	0.192958	0.186071	0.25246	0.17483	0.201823	0.107519	0.0857821	0	0.0929277	0	0	0.388348	0	0.10281	0	0.0380145	0.0612698	0.0448704	0.0516639	0.0370694	0.0782903	0.102947	0.140702	0	0	0.114894	0.13169	0.1255	0.188816	0	0	0.116482	0.0626474	0.0431404	0	0	0.1458	0.0431404	0.0905417	0.041631	0.096687	0.0304683	0.0468431	0.10847	0.0402698	0.115228	0.0491636	0	0.0668333	0.0477561	0.0336667	0.0460296	0	0.10668	0	0.0500408	0.0657812	0.0899758	0	0	0.123583	0.0812963	0.0852385	0	0.0732874	0.160964	0.176066	0	0.0624722	0.0987973	0.0651458	0	0.167691	0.0517111	0.0879216	0.147752	0.113259	0.159351	0.222616
CGACAGCTCATGCCAA-1_4	0.0709773	0.0253333	0.0843249	0.0781386	0.0757096	0.0689109	0.0845842	0.0659739	0.0052381	0.00753333	0.0771628	0.0611624	0.0518243	0.00847619	0.140322	0.111162	0.0681647	0.0162979	0.014746	0.0627404	0.0597738	0.0902163	0.0388533	0.0312639	0.0131667	0.0620303	0.0860702	0.0608826	0.0984389	0.0312454	0.144427	0.0980569	0.110987	0.0322353	0.0700385	0.0155814	0.0696667	0.119212	0.0435051	0.00516667	0	0	0.156831	0.0293876	0	0.0116667	0.0422151	0.0491712	0.0720424	0.0902851	0.0403426	0.137527	0.0361301	0.0352533	0.12226	0.0317167	0.0376078	0.181606	0.142033	0.0360741	0.061375	0	0.0526838	0.0101149	0	0.0116667	0.0104222	0	0.0373246	0.0619787	0.110421	0.153578	0.158327	0.0669732	0.207451	0.0531667	0.0628914	0.19404	0.171117	0.0705952	0.063652	0.115375	0.217667	0.158847	0.00744444	0	0.00847619	0.00745455	0.0052381	0	0.188506	0.101417	0.425916	0.209327	0.00526667	0.130222	0.0205556	0.03976	0	0.0945379	0.0999375	0.253524	0.0052381	0.107955	0.159889	0.0934074	0.13119	0.0584074	0.0507536	0.104944	0.273127	0.0445278	0.0688333	0.0077037	0.0127407	0.146352	0.135782	0.119269	0.159679	0.00516667	0.00539394	0.0421605	0.159889	0.147083	0.0523333	0.00719298	0	0.103929	0	0.125359	0.186058	0	0.0935621	0.00748718	0	0.144304	0.10704	0.0959167	0	0	0.00544444	0.00595238	0	0	0.00922222	0.124832	0	0.0761439	0.177167	0.00922222	0	0.11219	0.00518519	0.00526667	0	0.0349815	0.00831884	0.0595971	0.00692593	0	0.00539394	0.0903978	0.0052381	0	0.0517917	0.13119	0	0.0742945	0.0918206	0.0681279	0.0679444	0.145046	0.224104	0.00555556	0.0092	0	0.00990476	0.00544444	0.00544444	0.125067	0.103882	0	0.07924	0.00526667	0.602967	0.0159855	0.072	0.102651	0.13338	0.00818519	0.0694483	0.106776	0.310574	0.0143333	0.142875	0.00544444	0.0143333	0.43746	0.515118	0.070224	0.183815	0.0341505	0.00544444	0.00753333	0.086029	0.148776	0.00544444	0.143538	0.143618	0.0846754	0.160274	0.0713939	0.127596	0.165467	0.176373	0.106	0.0802593	0.11363	0.0868889	0.126	0.111514	0.0568135	0.00768889	0.00744444	0.191178	0	0.0124598	0.0857333	0.008	0.0697067	0.0713939	0.101583	0.0493725	0.0402593	0.100569	0.123107	0.0958409	0.00544444	0.0611754	0.0125333	0.00544444	0.00555556	0.105667	0.0705476	0.035031	0.0693123	0.21875	0.00595238	0.0594286	0.00544444	0	0.0052381	0.0697067	0.146782	0.00719298	0.0513082	0.0682803	0.0792536	0.008	0	0.0984857	0.0705476	0.0644074	0.0542899	0.00544444	0.00922222	0.126725	0.00516667	0.0650769	0.201917	0.174262	0	0.0585417	0.00518519	0.139455	0	0.0416944	0	0	0.0818952	0.181997	0.0052381	0.11713	0.0858519	0.0905227	0.0985833	0.231185	0.172394	0	0.0837059	0.123817	0.107468	0	0.0846	0.0609259	0.0112222	0.0814146	0.105316	0.162611	0.00745455	0.119438	0.00544444	0.103902	0	0	0	0.0114624	0.126444	0.21175	0.101583	0	0.00574359	0	0.188815	0.176733	0.00544444	0.00753333	0.0486863	0.508903	0.104952	0.127989	0.0761974	0.151176	0.212109	0.0124286	0.013	0.00544444	0.145862	0.211111	0.1906	0	0.0734545	0	0.314111	0.0363951	0	0.0643188	0.0126126	0	0.0472593	0.084869	0.07106	0.00783333	0	0.0713939	0.126444	0.0127179	0.0117143	0.0752974	0.069244	0.170783	0.0774826	0.0893035	0.0970646	0.117328	0.0863118	0.0969467	0.0998856	0.112552	0.0868076	0.0929783	0.0901189	0.105784	0.0927977	0.105426	0.104992	0.107423	0.101047	0.0977629	0.0994154	0.0758468	0.0859067	0.0756884	0.100889	0.104414	0.089455	0.0942965	0.105191	0.100444	0.124741	0.109692	0.0802449	0.0925306	0.0931526	0.0934656	0.101531	0.0942027	0.0833116	0.102337	0.099526	0.104898	0.0993615	0.0978117	0.0856053	0.085445	0.103548	0.10156	0.0835954	0.0944942	0.104874	0.100053	0.0148485	0.0740682	0.0052381	0.231656	0.00744444	0.0114444	0.13494	0.08725	0.134409	0.0128642	0.159764	0.0594675	0.0685458	0.0588121	0.0483	0.333087	0.219892	0.109729	0.00539394	0.0744058	0.0545362	0.0126923	0.119821	0.0660556	0.0107719	0.00847619	0	0.155173	0.333873	0.0366095	0.0639733	0	0.100667	0.0734545	0.388987	0.0052381	0.00518519	0.204866	0.066716	0.0690183	0	0.0673152	0	0.0463918	0.0476306	0.00957895	0.0385376	0.128308	0.0497076	0.0615897	0.0932735	0.00745455	0.11219	0.386148	0.05925	0.0471475	0.0343529	0.120944	0.0621245	0.0577059	0.0441212	0.0979	0.0136667	0.00838596	0	0.00555556	0.0077037	0.0171053	0.00951515	0	0.05925	0.0344528	0.170181	0.1342	0.198965	0.158109	0.0355444	0.0484103	0.00922222	0.00595238	0.0132252	0.00753333	0.00516667	0.150333	0.0652727	0.138644	0.439118	0.210243	0.0344394	0.00516667	0.120004	0.104803	0.101559	0.270508	0.040303	0.250604	0.292235	0.115504	0.0554667	0.0107719	0.0549848	0.0381412	0.122029	0.0526926	0.0999502	0.138169	0.0597542	0.265162	0.291855	0.252023	0.331696	0.46392	0.212158	0.322245	0.159125	0.187225	0.245935	0.0963957	0.192206	0.22714	0.309614	0.122641	0.142497	0.140361	0.146458	0.190257	0.277887	0.220655	0.211302	0.265714	0.218496	0.228853	0.0993824	0.089689	0.014439	0.0934191	0.0559298	0.0322732	0.390738	0.013875	0.11219	0.0116267	0.00831884	0.0290159	0.0107037	0.0542231	0.0445278	0.0647849	0.0800267	0.0571754	0.00518519	0.00746667	0.0915758	0.147906	0.217917	0.202621	0.00745455	0.00555556	0.111762	0.0673333	0.0107719	0	0	0.0576	0.0119649	0	0.010619	0.0571545	0.0368095	0.105235	0.129101	0.00774603	0.120172	0.0532121	0.0348817	0.0657143	0.0349106	0.0428506	0.0353333	0.15	0.133184	0.0080303	0.102986	0.0660625	0.102873	0.0052381	0.0356129	0.112542	0.113272	0.0933682	0.0052381	0.0801034	0.0480238	0.19645	0.0883704	0.0698333	0.0991824	0.00783333	0.112542	0.201279	0.0649556	0.0875804	0.168689	0.214889	0.111772	0.189591
GTTAGTGAGGCATCGA-1_4	0.0461364	0.0326225	0.0895591	0.0747756	0.058132	0.0523432	0.0651749	0.0657778	0	0	0.0713643	0.0596667	0.0829414	0	0.0762759	0.0903429	0.0654882	0.0351986	0.0353413	0.0730649	0.0472857	0.0852612	0	0	0	0.0863636	0.0348772	0.0745379	0.123921	0	0.164282	0.102421	0.104071	0	0.0603846	0.0339225	0.119125	0.0706061	0.0614545	0.0897917	0.0826944	0	0.205415	0.036469	0	0	0.0405914	0.0371486	0.0765113	0.0573333	0.0582222	0.113797	0.0355325	0.0589333	0.110734	0.0304917	0.0362314	0.136307	0.05185	0	0.0751333	0	0	0	0	0	0	0	0	0.0637163	0.100225	0.15961	0.161554	0.0623289	0.0828611	0.0405261	0.0615404	0.191262	0.167189	0.071831	0.0587044	0	0.160941	0.108002	0	0	0.124381	0.0812121	0	0	0.204744	0.108735	0.428102	0.212724	0	0	0	0.0359867	0	0.0898636	0.0766208	0.240429	0	0.100369	0.144444	0	0	0.044537	0.0485652	0.044537	0.257267	0	0.0642708	0	0	0.0959074	0.0727449	0.103196	0.0950741	0	0	0	0.159722	0.0619722	0.0717018	0	0.0729667	0.102407	0	0.070474	0.174282	0	0.0303856	0.189615	0	0	0.0303254	0	0	0	0	0	0	0.0669394	0.144444	0.0872009	0	0.0553561	0	0.118278	0	0	0	0	0	0.0628889	0	0.0376886	0	0	0.0860909	0.0827742	0	0	0.0585417	0.254429	0	0.0930594	0.104841	0.0453196	0.0619722	0.125538	0.150812	0.133361	0.155067	0.0698974	0.0733016	0.234889	0	0.115933	0.0870376	0	0.0470533	0	0.599973	0	0.0517879	0.115425	0.107647	0	0.10377	0.116456	0.2595	0.0521569	0.151193	0	0.0789314	0.427434	0.510421	0	0	0	0	0.142933	0.0873116	0.120804	0.118278	0.0644839	0.122696	0.0785526	0.141686	0.0669394	0.157989	0.130211	0.126267	0.113556	0.111972	0.113037	0.0864444	0.126	0	0.0525596	0.0513111	0	0.197844	0	0.0334598	0.0413167	0	0.100387	0.130545	0	0.141196	0.0764722	0.11039	0.132364	0.102727	0	0.0375965	0	0	0	0.0978519	0.126714	0.0302713	0.0754632	0.125833	0	0	0	0	0.132048	0.0359867	0.131528	0	0.0466981	0.0747159	0.0961123	0.0557255	0	0.0872781	0.0655238	0.0606296	0.0807681	0.118278	0	0.0502899	0	0.0578205	0	0	0	0.0371042	0	0.144818	0	0.110444	0	0	0.0818095	0.168818	0	0.119421	0.0804074	0.0497045	0.0487292	0.218601	0.107323	0.153389	0.103333	0.131625	0.106194	0	0.105147	0.131	0	0.0583252	0.101246	0.207574	0	0.127083	0	0	0	0	0	0.0640645	0.159722	0.17725	0.0897917	0	0	0	0.0978519	0.17635	0	0.0729667	0.0665882	0.50679	0.0708778	0.0988588	0.0875154	0.171971	0.227319	0.0655238	0.144444	0	0.12829	0.211778	0.1912	0	0.0669394	0.118278	0.318944	0	0	0.0542391	0	0	0.044537	0.0943601	0.0664267	0	0	0	0	0	0	0.0846359	0.0679399	0.215443	0.0805904	0.0821526	0.0984235	0.114954	0.0828657	0.112523	0.101119	0.0891144	0.0970697	0.0876783	0.0832194	0.103668	0.0861675	0.103289	0.105439	0.104043	0.0846382	0.107567	0.106826	0.0762677	0.0809413	0.0800637	0.0913997	0.0928818	0.100772	0.0994724	0.112315	0.0798239	0.104865	0.0898782	0.0920578	0.0906854	0.0944245	0.11467	0.0949171	0.0975209	0.0905209	0.111722	0.120069	0.100981	0.0958375	0.0998	0.0736285	0.0791833	0.0878567	0.102038	0.0883333	0.108642	0.105095	0.100605	0.0514545	0.0815076	0.124381	0.0325699	0.0750556	0.0433611	0.122281	0	0.0449015	0.0345802	0.0480903	0.054632	0.0846958	0.0568424	0	0.33445	0.213128	0.0585417	0	0.135841	0	0.0621538	0.0861102	0.133361	0.0510877	0.124381	0	0.0303267	0.0399841	0	0	0	0	0.0669394	0.390873	0	0	0.210659	0.0612181	0.0783744	0	0.081195	0	0.067152	0.0337883	0.0510877	0.0551398	0.111787	0.0469123	0.123718	0.061547	0	0	0	0	0.0569836	0	0.129429	0.07849	0.0567745	0.0706061	0.134833	0.0315784	0	0.144444	0	0	0.0307456	0	0	0.124563	0.0305346	0	0.0630696	0.179463	0.0477708	0.0858222	0.0603846	0	0	0	0.0886667	0	0.0559852	0.0408687	0.0592222	0.433875	0.184852	0.0302348	0	0.122463	0.0943045	0.156373	0.272114	0.0466856	0.246772	0.294724	0.0867061	0.0543333	0.0927368	0.0712576	0.0444627	0.125071	0.058013	0.110011	0.157098	0.0350792	0.253456	0.289151	0.244782	0.332203	0.46633	0.213414	0.327866	0.155615	0.18296	0.232346	0.105257	0.188658	0.241943	0.30809	0.120073	0.136756	0.133855	0.14595	0.185934	0.280511	0.216287	0.216534	0.270293	0.201987	0.231605	0.118429	0.0900559	0	0.0929056	0.0576491	0	0.387231	0	0.101952	0	0	0.0443254	0	0.0515647	0.0368194	0	0.109747	0.0907368	0	0	0.123818	0.188801	0.1265	0.211651	0	0	0.131448	0.0793718	0	0	0	0.0513111	0	0.0897917	0	0.093126	0	0	0.105432	0	0.111237	0.0587576	0.0325699	0.0589762	0.0854228	0.0407241	0.0302148	0	0.134193	0.0483788	0.068449	0.0702604	0.116473	0.124381	0	0.196875	0.134975	0.0881158	0	0.0771839	0.103333	0.159819	0	0.0619722	0.115252	0.0585417	0	0.223324	0.0617778	0.0917922	0.160893	0.205556	0.148456	0.191543
GGGTCACGTAGACGTG-1_4	0.0763939	0	0.0671835	0.0716799	0.0581617	0.0595842	0.074505	0.048098	0.133476	0	0.129302	0.0789231	0.0612342	0	0.122207	0.0503429	0	0	0	0.0461032	0.038623	0.0731106	0	0	0	0.0493074	0.0590526	0.0367576	0.0891988	0	0.115509	0.0825244	0.0914356	0	0.0517564	0.029876	0.109396	0.0380303	0.0610808	0	0	0.0298406	0.132918	0	0	0	0.0617097	0.0459955	0.0544661	0.0831807	0.0578796	0.119329	0.0353252	0.0337689	0.110585	0.0300667	0.0360314	0.15575	0.0832167	0	0.219146	0.0380303	0	0.041069	0	0	0.0381667	0	0	0.108106	0.0586333	0.136489	0.260235	0.105568	0.0966806	0.0838954	0.0907576	0.288021	0.194359	0.0805714	0.11043	0.0876667	0.268176	0.138271	0	0	0	0	0	0	0.152161	0.101955	0.425372	0.214115	0	0	0	0.0468	0	0.0518939	0.0769	0.143095	0.0995238	0.0792973	0.144167	0	0.235571	0.0974815	0.077029	0.180148	0.266659	0	0.115958	0	0	0.161472	0.123988	0.120165	0.183123	0	0	0	0.257944	0.162389	0.0348333	0.0419298	0	0.096487	0.0712667	0.0583854	0.188154	0	0.0969216	0	0.155056	0.115594	0.0892063	0	0.117375	0.0361111	0	0	0.0605556	0.0653939	0	0.129377	0.144167	0.0662803	0.317067	0	0	0.138048	0	0	0.0995238	0.0970926	0	0.0543993	0	0	0.0653939	0.112344	0.138048	0	0	0.0995238	0	0.0861347	0.10409	0.0583516	0.0605556	0.0981484	0.0584375	0	0	0	0.047381	0	0.115444	0.131867	0.073129	0	0.04724	0	0.598437	0.0298406	0.13372	0.0911285	0.09574	0	0.079954	0.116409	0.1915	0	0.151391	0	0.0562255	0.427962	0.509721	0	0	0	0	0	0.0843551	0.137806	0.115444	0.120011	0.126559	0.0991404	0.160989	0.181606	0.143707	0.0616444	0.216613	0.126333	0.0817593	0.0785185	0.117444	0.109208	0.0432917	0.048526	0	0	0.183333	0	0	0.0490833	0	0.08992	0.0653939	0	0.0856471	0	0.101678	0.109885	0	0	0.117482	0.07212	0	0	0.0785185	0.0530952	0	0.0385193	0.0876667	0.0530952	0.0654048	0.144167	0	0.0995238	0	0.140499	0.0419298	0.0475786	0.0744053	0.0883804	0.146078	0	0.109461	0	0.107056	0.0866812	0	0.115444	0.0370145	0	0.0697692	0.0749167	0.0654048	0	0.0637708	0.0976667	0.0810606	0	0.0765278	0	0	0.0503429	0.170322	0	0.109093	0	0.0997424	0.105188	0.221202	0.0365758	0	0.0677451	0.107578	0.079457	0	0.0693233	0	0.13725	0.0299837	0.0746374	0.0567963	0	0	0	0.10151	0	0	0	0.0320215	0	0.208917	0.123583	0	0	0.26619	0	0.131717	0.115444	0.0982333	0.0863088	0.500357	0.0633963	0.104395	0.1017	0.151724	0.192672	0.135952	0.166278	0	0.0357029	0.279333	0.252	0	0.0810606	0	0.4675	0	0	0.0298406	0.0304505	0	0.0531667	0.0653274	0.03538	0	0	0.087	0	0	0	0.059641	0.0678522	0.225847	0.0858474	0.0833085	0.106165	0.136564	0.0949171	0.11599	0.109995	0.140209	0.0817977	0.124932	0.0762915	0.145537	0.0856882	0.136027	0.106584	0.126177	0.0886432	0.100988	0.10825	0.0691145	0.0879016	0.0912077	0.0937432	0.0952099	0.134403	0.108322	0.0958239	0.0865556	0.11882	0.120423	0.0876565	0.0948316	0.0995207	0.0950636	0.110856	0.091258	0.094943	0.102517	0.10876	0.092352	0.0968939	0.113332	0.0986633	0.08561	0.100827	0.110445	0.11032	0.123517	0.110499	0.104061	0.0803106	0.0363788	0	0.190323	0	0	0.137332	0.0514417	0.115795	0	0.132125	0.0364372	0.0659917	0.0503121	0	0.325777	0.220936	0.0584375	0.0653939	0	0.0495072	0.0766154	0.112565	0	0	0	0.133476	0.101993	0.272857	0	0.0791467	0.15197	0.0572626	0	0.402053	0.0995238	0.0785185	0.212903	0.0562058	0.0833653	0.173	0.102639	0	0.086924	0.0358874	0	0.054043	0.149634	0.0426199	0.0697692	0.0724744	0.0810606	0	0.316222	0.053	0.0563989	0.0380686	0.133772	0.0763454	0.0782255	0.0821212	0.0490833	0.0310784	0	0	0	0	0	0	0	0.0370521	0.0302138	0.124938	0.141542	0.207111	0.146094	0.0936778	0.0301282	0	0	0.0304505	0	0	0.120367	0.0889697	0.131696	0.43485	0.207375	0.0521439	0	0.107289	0.114961	0.167314	0.272293	0.0394583	0.253717	0.297607	0.102778	0.0404667	0	0.0910076	0.0572941	0.0685762	0.0550173	0.113429	0.15888	0.0796875	0.252078	0.279269	0.230298	0.39175	0.453917	0.231758	0.316706	0.159532	0.17031	0.240815	0.117245	0.179154	0.217086	0.333811	0.112867	0.129058	0.127281	0.13235	0.165289	0.263005	0.207653	0.199989	0.258609	0.17979	0.223517	0.0898057	0.0995661	0	0.0988542	0.0544386	0	0.406138	0	0	0.0353067	0.0370145	0.0792579	0.0595556	0.0456419	0.0480833	0.0320215	0.0741067	0.0929825	0	0	0.0829242	0.157842	0.0876667	0.192148	0.0915152	0	0.104333	0.0487821	0.0570526	0	0	0.107178	0.0570526	0	0.033381	0.0561789	0.0355794	0.0556275	0.115142	0.0391746	0.0804851	0.0948	0.0320215	0.112679	0.0702927	0	0.029837	0.144643	0.126966	0	0.029932	0.0411979	0.0938182	0.0995238	0.0636667	0.194542	0.210593	0.0917531	0	0.111276	0.102036	0.184678	0.15437	0.0749167	0.0879414	0	0.0876667	0.151162	0.0501778	0.0810118	0.14243	0.180778	0.096	0.124953
TACTTCACACCATATG-1_4	0.0834773	0.0317794	0.0941857	0.0938449	0.051132	0.0663003	0.078967	0.115451	0	0.0839	0.12238	0.0610513	0.0548784	0	0.0641954	0.0754952	0.0716667	0	0.044254	0.0799676	0.0449444	0.0854215	0.0432133	0.0325208	0	0.100325	0.0702807	0.07575	0.129861	0.0459487	0.18549	0.106008	0.102569	0.0339281	0.0481154	0.032814	0.0650625	0.102167	0.107404	0	0.0770278	0	0.232683	0	0	0	0.0360968	0.0439459	0.0634746	0	0.0386019	0.139298	0	0.0535333	0.118898	0	0.0355569	0.136997	0.12815	0	0.0538583	0	0.0599017	0	0	0	0	0	0.0292368	0.0653617	0.058025	0.148424	0.163955	0.0784564	0.158729	0.0570752	0.0892879	0.195756	0.162034	0.07325	0.0607463	0.082625	0.244412	0.145398	0	0	0	0	0	0	0.196071	0.108394	0.440696	0.211703	0	0.108722	0.108722	0.04036	0	0.0527273	0.0736208	0.139286	0	0.139036	0.161833	0	0	0.125944	0.0704348	0.0413519	0.267821	0.041375	0.0555625	0	0.074037	0.110139	0.0962798	0.12449	0.139963	0	0	0.0562469	0.108722	0.124611	0.0461404	0	0.0672333	0.114251	0	0.136146	0.198008	0	0.0623856	0.133949	0	0.0352609	0.0691825	0.112375	0	0	0	0	0	0	0.255444	0.112395	0	0.0911136	0.0672333	0	0	0	0	0.0839	0	0.077463	0	0.0741832	0	0	0	0.0514409	0.0937619	0	0.150729	0.127762	0	0.0849886	0.104327	0.0526804	0.124611	0.151968	0.125125	0.130556	0.171222	0.0717179	0.0678413	0.215778	0	0.0687333	0.0811129	0	0.11584	0.0672333	0.608316	0.0481014	0.0890152	0.103956	0.109667	0	0.0897356	0.115929	0.31137	0.0865686	0.158144	0	0.0487843	0.440532	0.521155	0.0473958	0	0.0360968	0	0.131467	0.130007	0.178956	0	0.179441	0.152921	0.0553596	0.152429	0.0768788	0.177107	0.105083	0.173893	0.162578	0.0971296	0.113185	0.0865556	0.126583	0.0795972	0.056737	0	0	0.174911	0	0	0.0789	0.0529216	0.0336933	0	0.082625	0	0.0790833	0.124336	0.134965	0.0878788	0.215778	0.0674298	0.0336933	0	0	0	0	0.0344729	0.0804982	0.239875	0.062119	0	0	0	0.117571	0.0336933	0.136647	0.0861404	0.0492075	0.0897121	0.0939819	0.080902	0.074037	0.114216	0.0502143	0.0965741	0.106406	0.108722	0	0.116275	0	0.0662308	0.0571944	0.0502143	0	0.0831979	0	0.0617273	0	0.138528	0	0	0.0731905	0.181823	0	0.124884	0.216778	0.111121	0.190875	0.240023	0.0883737	0	0.128627	0.135133	0.128462	0	0.112887	0.0955556	0	0.0959187	0.0998772	0.193352	0	0.125438	0	0	0	0	0	0.0591183	0.108722	0.192667	0.103458	0	0	0	0.074037	0.1598	0	0	0.088598	0.515786	0.112089	0.0930282	0.0773256	0.182764	0.252816	0.0740238	0.164278	0	0.170558	0.145407	0.131467	0	0.0920303	0	0.329833	0.0324568	0	0.0641377	0.0293604	0	0.0598704	0.118313	0.0885467	0	0	0.135273	0.1365	0.0534103	0.0937619	0.104338	0.0688711	0.229348	0.0947197	0.089733	0.115299	0.119018	0.0924743	0.10927	0.11175	0.127153	0.0943914	0.0978333	0.080608	0.129134	0.0848425	0.126695	0.112638	0.100073	0.0804506	0.10603	0.0963744	0.0806869	0.0762729	0.0870419	0.0943214	0.116074	0.128238	0.11433	0.11225	0.0950598	0.113347	0.111294	0.106679	0.087983	0.0911294	0.108349	0.118635	0.101296	0.0901642	0.0958767	0.112357	0.112529	0.0854146	0.140623	0.0969171	0.0881683	0.0964767	0.10506	0.0840133	0.125313	0.103816	0.0959038	0.0473182	0.0489394	0	0.0591183	0	0.0344306	0.132081	0.0451167	0.0627955	0	0.0473889	0.0608658	0.044475	0.0538515	0	0.346613	0.227995	0.0555625	0	0.0456087	0.0352609	0.0916026	0.100953	0.0770278	0.0861404	0	0	0.0420267	0.0791746	0.0296857	0	0.135273	0.049596	0	0.400202	0	0	0.21792	0.083358	0.0949041	0	0.0753515	0	0.0804737	0.0362297	0.0523333	0.0775376	0.144133	0.0725146	0.0534103	0.0689786	0	0.0937619	0.0902593	0	0	0.0568725	0.138121	0.0685422	0.0368922	0.0437727	0.1467	0.0914706	0	0.255444	0.0571944	0	0	0	0	0.0705521	0.0581824	0.0560282	0.0804705	0.195745	0.0786198	0.0692333	0.0325577	0.154556	0	0	0	0	0.071863	0.0408485	0.0896046	0.438319	0.195346	0.0765152	0	0.128731	0.132659	0.128637	0.273011	0.0390038	0.248753	0.306647	0.105785	0.0559667	0.131667	0.0561818	0.0904196	0.156995	0.050658	0.106329	0.147734	0.044475	0.267345	0.307748	0.264815	0.333805	0.478762	0.21851	0.339414	0.174795	0.187037	0.258476	0.108672	0.194078	0.267866	0.302911	0.127264	0.143996	0.137128	0.144603	0.187037	0.283465	0.2225	0.219502	0.262934	0.213117	0.238984	0.116125	0.0885754	0	0.0984289	0.0485789	0	0.394076	0.0304062	0	0.0336933	0.0352609	0.0429603	0	0.0578926	0.0344306	0.0395914	0.04036	0.133737	0	0	0.235136	0.188111	0.126667	0.21605	0	0	0.150867	0.0449103	0	0	0	0.101422	0	0	0	0.066622	0.0652143	0.0431176	0.132481	0.037254	0.131168	0.0575303	0.0307204	0	0.0603333	0.0314828	0.0432148	0.0960952	0.134811	0.036197	0.108524	0.0604375	0.135115	0.311286	0	0.082625	0.168025	0.0854059	0	0.121138	0.155048	0.188277	0.145407	0.0571944	0.144739	0	0	0.232206	0	0.110086	0.153224	0.112704	0.134982	0.184214
ACCACAAGTTGCCTAA-1_4	0.0478485	0.0230196	0.0848586	0.0823993	0.067099	0.0866139	0.067066	0.101549	0	0.0896333	0.0757984	0.0387778	0.0701982	0.00333333	0.093931	0.159924	0.0759471	0.030922	0.0568095	0.0613687	0.0575198	0.0912532	0.0426533	0.0337153	0.0597188	0.0825022	0.0389649	0.0777121	0.123841	0.0537436	0.181523	0.11272	0.13384	0.0347974	0.0177179	0.0677907	0.0660625	0.00827273	0.0885859	0.0915833	0.00522222	0	0.156208	0.0467093	0	0	0.039914	0.0564144	0.0694633	0.0664538	0.0396944	0.138473	0.037565	0.0574133	0.147339	0.0346583	0.0450196	0.155741	0.0993833	0.0312346	0.0506042	0	0.0612393	0	0	0	0.00997778	0.0158611	0.0128246	0.0575213	0.0815792	0.162214	0.153781	0.0675817	0.100812	0.063915	0.0626263	0.193051	0.154944	0.0719429	0.0674486	0.0915833	0.205118	0.120416	0.00444444	0.0035	0.00333333	0.00418182	0	0	0.182345	0.107303	0.43062	0.211656	0.00393333	0.00322222	0.146056	0.0712133	0.0037037	0.0664773	0.101892	0.141571	0.00333333	0.102315	0.161833	0.103333	0.105333	0.0553519	0.0488696	0.100278	0.251484	0.0385833	0.0629583	0.082	0.16237	0.0769537	0.0866091	0.111653	0.063284	0	0	0.00935802	0.2835	0.0639444	0.0130702	0.0450526	0.00486667	0.100943	0	0.095849	0.175272	0.00333333	0.0513725	0.00471795	0	0.00855072	0.0555873	0.109458	0.0035	0.00883333	0.120667	0.005	0	0	0.00477778	0.100208	0	0.08925	0.172367	0.00322222	0	0	0	0	0	0.0592315	0.00773913	0.0386667	0.00618519	0	0.155606	0.0342366	0.104	0	0.09425	0.00333333	0	0.089911	0.0987063	0.0559406	0.0631667	0.12108	0.112146	0.0631667	0.100489	0.00471795	0.0406667	0.120667	0.120667	0.0698	0.0485108	0	0.0842267	0.00486667	0.598719	0.0353043	0.0557348	0.0911569	0.0905867	0.0463704	0.0678506	0.118174	0.31863	0.075098	0.149622	0	0.0608137	0.426035	0.507401	0.0458385	0.0037037	0.0330323	0.00322222	0.0753333	0.113862	0.141554	0.00477778	0.0936237	0.135998	0.0762456	0.132897	0.0812424	0.123996	0.0815944	0.16402	0.124867	0.0590741	0.114074	0.0864444	0.125333	0.0481389	0.0492722	0.113289	0.00522222	0.179689	0	0.0661609	0.0429667	0.00752941	0.04868	0.0050303	0.00583333	0.0629608	0.0781204	0.0996009	0.129217	0.106773	0.152667	0.0749825	0.0373067	0.1445	0.0758611	0.113259	0.0754286	0.0575194	0.0768386	0.237708	0.0662143	0.117881	0.120667	0	0.00333333	0.00949333	0.135815	0.0541754	0.0318616	0.062303	0.0946196	0.0579412	0.0978889	0.0870795	0.00633333	0.0618889	0.0827826	0.122222	0.120667	0.0926957	0.0035	0.0589231	0.00522222	0.00633333	0.0037037	0.104635	0.082	0.00587879	0.00322222	0.0449306	0.00322222	0	0.0330667	0.17585	0	0.121454	0.0989259	0.10603	0.103771	0.219211	0.0640303	0.00322222	0.0763856	0.126099	0.090086	0.00486667	0.07252	0.086037	0.0631667	0.0788618	0.0739883	0.141056	0	0.0954167	0	0.0484314	0	0	0	0.0392258	0.120667	0.287958	0.109458	0	0.00471795	0	0.0037037	0.0974	0.122222	0.0744	0.0731814	0.513421	0.101167	0.13	0.0835231	0.189456	0.235934	0.130929	0.154222	0.00322222	0.119732	0.285778	0.2578	0	0.0050303	0	0.310944	0.0354568	0	0.0462464	0.0312973	0	0.00618519	0.0831131	0.0872733	0.00558333	0	0.150606	0.120667	0.060359	0.105333	0.0761897	0.0696168	0.183697	0.0835058	0.0931376	0.10626	0.107552	0.0920912	0.105775	0.0876733	0.0943483	0.0958375	0.0925467	0.0978727	0.134083	0.0786849	0.11026	0.089806	0.107444	0.088325	0.079068	0.0812974	0.0820067	0.0841347	0.0933032	0.0933759	0.0931605	0.144175	0.0976767	0.102133	0.102969	0.127118	0.100535	0.0776105	0.0878759	0.0954328	0.104299	0.114963	0.103077	0.098928	0.104828	0.114896	0.113054	0.100211	0.104808	0.0912753	0.0943417	0.0975967	0.0966683	0.0870697	0.105663	0.107033	0.0873433	0.0309848	0.031197	0.125762	0.0106022	0.0774167	0.0378056	0.128761	0.0141667	0.0572083	0.0358025	0.0344931	0.075039	0.0633167	0.0436727	0.0082	0.331487	0.21628	0.10625	0.0050303	0.00855072	0.0383768	0.0661282	0.067124	0.006	0.0515965	0.00333333	0.00333333	0.0452667	0	0.0328	0.0345933	0.00418182	0.011798	0.00418182	0.389834	0.00333333	0.0037037	0.202404	0.0470988	0.0443288	0.0035	0.071263	0.00633333	0.0608304	0.0466982	0.00747368	0.0563656	0.114474	0.0329942	0.070641	0.060312	0.0812424	0.00333333	0	0.0115	0.0563388	0.0538235	0.11401	0.067494	0.0336471	0.110864	0.0425	0.0543725	0.00649123	0	0.122667	0.0840741	0.0325965	0.0050303	0	0.0608854	0.0747987	0.0199661	0.0749747	0.181613	0.0217292	0.03535	0.0372756	0.120667	0	0.0125045	0.0915	0.0915833	0.0571037	0.0411818	0.0680065	0.431478	0.185688	0.0153939	0	0.118194	0.104979	0.118363	0.266133	0.0373258	0.247598	0.292443	0.0845484	0.0916	0.0580526	0.0708409	0.0737529	0.12889	0.0594502	0.114825	0.13052	0.0389708	0.271641	0.295813	0.250764	0.332692	0.463968	0.215959	0.328586	0.167619	0.186098	0.244681	0.100588	0.203762	0.236004	0.312959	0.115586	0.139876	0.13564	0.133973	0.184332	0.279475	0.219874	0.222009	0.267585	0.214107	0.238516	0.114703	0.0885475	0.013561	0.0993297	0.0576316	0.020612	0.395671	0.0115	0.00466667	0.0380533	0.00773913	0.0367222	0.0463704	0.0524187	0.0679444	0.0572688	0.15276	0.0465263	0.0037037	0.0420333	0.151212	0.183982	0.127667	0.218136	0	0	0.136005	0.100686	0.0445614	0	0	0.0528889	0.0445614	0	0.01	0.104748	0.0685159	0.0489804	0.12563	0	0.117469	0.0438424	0.0330323	0.0361667	0.0488455	0.0835172	0.047437	0.0553333	0.140499	0.0394545	0.0813197	0.0637604	0.154024	0.006	0.0112043	0.09275	0.106259	0.0856597	0	0.101483	0.0958929	0.192927	0.083037	0.135361	0.151054	0.00616667	0.0915833	0.182598	0.00653333	0.105718	0.165584	0.113185	0.108825	0.181978
GTAGCTAGTCTGCAAT-1_4	0.048447	0	0.0921076	0.0696238	0.0523597	0.0905809	0.0680462	0.106863	0	0.0969667	0.11	0.0355043	0.060027	0	0.103954	0.0780095	0.0602647	0.0330496	0.0546984	0.0579086	0.0547659	0.0786394	0.0413067	0.0352431	0.0572396	0.0584156	0.0364912	0.0543106	0.15034	0.0373443	0.222493	0.121626	0.154671	0	0.0298526	0.0707597	0.163854	0.0752273	0.115667	0	0.0593611	0.0331014	0.191197	0	0	0	0.0315591	0.0333649	0.0517203	0.056739	0.0629444	0.140007	0.0371545	0.0357689	0.127271	0.0338167	0.0472941	0.119011	0.138033	0.0424198	0.0482167	0	0	0	0	0	0	0	0	0.0712801	0.0458208	0.129444	0.159911	0.061443	0.211194	0.049585	0.0560909	0.182549	0.162624	0.0570548	0.0587778	0.228417	0.224392	0.142783	0	0	0	0	0	0	0.184554	0.126591	0.430177	0.209945	0	0	0	0.0614667	0	0.0838788	0.0833458	0.233952	0.120952	0.0837207	0.140444	0.0769259	0.252095	0.101407	0.0654493	0.143963	0.265312	0.0355139	0.0467708	0	0.0769259	0.0371667	0.0683251	0.103392	0.0426667	0	0	0	0	0.149556	0.0299211	0	0	0.0900071	0	0.0771146	0.175734	0	0.0493203	0.0680513	0	0.0435362	0.0533175	0.106417	0	0	0	0	0	0	0.140444	0.0905166	0	0.0599015	0.251933	0	0	0.120952	0	0.0698333	0	0.0570741	0	0.0373443	0	0	0	0.0664731	0.216429	0	0.150854	0.120952	0	0.0817671	0.0968762	0.0445616	0.0593611	0.11271	0.0637292	0.0730556	0.0601778	0.0680513	0.0781429	0.113056	0.113056	0.112911	0.0815108	0	0.0769333	0.0698333	0.606717	0	0.121652	0.118671	0.141947	0	0.116851	0.112711	0.281204	0	0.152664	0	0.0796373	0.433995	0.514514	0.0600313	0.0951852	0.0368602	0.224444	0.1531	0.086942	0.167497	0	0.138484	0.1262	0.125246	0.160917	0.0640909	0.130707	0.0900333	0.197907	0.114467	0.115991	0.113111	0.0865	0.124958	0.167444	0.0660306	0	0	0.19	0	0	0.0880667	0.0839608	0.0347333	0	0.085875	0	0	0.12617	0.127043	0.0295227	0	0.0795965	0	0	0	0	0	0.0333643	0.0657895	0.223875	0	0	0.113056	0	0.136238	0.0347333	0.151034	0	0.0487547	0.0924697	0.126688	0	0.0769259	0.109751	0.0520714	0.0601667	0.0499855	0	0	0.0843913	0.2105	0.0783333	0	0	0	0.0832604	0.0769259	0	0	0.109361	0	0	0.0733143	0.190662	0	0.131204	0.0769259	0.0519848	0.140583	0.231492	0.0846263	0	0.0999804	0.127433	0.122806	0	0.0811567	0	0	0.0768699	0.114082	0.143259	0	0.118021	0	0.108314	0	0	0	0.0623763	0.113056	0.113667	0.085875	0	0	0	0	0.0867333	0.251833	0.0862667	0.103799	0.513888	0.0768481	0.0888305	0.0855179	0.174992	0.226989	0.132048	0.160889	0	0.194783	0	0	0	0.084303	0	0.330611	0.0334198	0	0.068058	0.0383694	0	0.0551481	0.120893	0.0821133	0.0467708	0	0.0790303	0.140444	0.0680513	0	0.100092	0.0712234	0.208625	0.0841095	0.081209	0.0987058	0.120799	0.0782919	0.10016	0.0989386	0.101498	0.0976451	0.09528	0.0846901	0.122789	0.0904229	0.10824	0.0999171	0.106272	0.0816683	0.125179	0.107357	0.0909545	0.0763921	0.101908	0.103726	0.103928	0.138362	0.108273	0.0937197	0.0908923	0.0959747	0.103761	0.0726582	0.099182	0.109104	0.0982595	0.103704	0.114325	0.0911608	0.0955317	0.120204	0.107112	0.107204	0.125083	0.0921095	0.0883167	0.08996	0.092315	0.0949022	0.101892	0.108408	0.0974096	0.0356894	0.048447	0.0974762	0.0315591	0.0593611	0.0355139	0.128888	0	0.0441894	0.0334198	0.0435139	0.0724589	0.0701583	0.0621303	0	0.341275	0.230492	0.0647083	0	0.0435362	0.0363913	0.0340385	0.088741	0.0730556	0	0	0	0	0	0.0495238	0.0463533	0.0920303	0	0	0.393814	0.120952	0.0951852	0.219044	0.0657654	0.057137	0	0.0690884	0	0.0600585	0.0333649	0.0498246	0	0.131732	0.045	0.0554103	0.0832863	0.0790303	0.0974762	0	0.0312187	0.0774754	0.0503137	0.13441	0.0913614	0.0551471	0.0677576	0.0813833	0.0386373	0	0.140444	0.0593611	0.0769259	0.0475088	0	0	0.0312187	0.0507736	0	0.0765781	0.180233	0.0340104	0.0724389	0.0298526	0.224444	0	0	0.0698333	0	0.0475333	0.0610101	0.0742353	0.439058	0.199732	0.0365076	0	0.134877	0.105291	0.10351	0.274606	0.0384621	0.254666	0.295399	0.0736416	0.03975	0.0411754	0.0554394	0.0780627	0.136071	0.0681905	0.145647	0.122645	0.05975	0.281815	0.316923	0.274086	0.328388	0.486056	0.213909	0.355309	0.17399	0.207986	0.275503	0.112707	0.20274	0.255184	0.304285	0.108882	0.135957	0.137979	0.135765	0.178238	0.271842	0.21281	0.205572	0.26054	0.224885	0.260639	0.120793	0.099054	0	0.0939203	0.0411754	0	0.391484	0	0	0.0347333	0.0435362	0.0375794	0	0.0528843	0.0737639	0.0396129	0.0614667	0.146456	0.0951852	0	0.205606	0.230848	0.210125	0.229909	0	0	0.150757	0.0732115	0	0	0	0.1246	0.0543158	0.085875	0	0.0799106	0.0553492	0	0.146767	0.0463175	0.148366	0.0545606	0	0	0.0499431	0.040046	0.0295185	0.0520714	0.121839	0.0373788	0.0851973	0.0610729	0.190079	0.216429	0.0315591	0	0.111827	0.0868145	0	0.128333	0.0981548	0.201446	0.104667	0	0.135419	0	0.117083	0.205113	0	0.136102	0.146088	0.214444	0.180982	0.146413
CAAGAGGTCCTCTTTC-1_4	0.0514318	0.051348	0.100492	0.0782739	0.0586205	0.0512904	0.0853267	0.121477	0	0.134533	0.0875194	0.0608718	0.0588784	0	0.193414	0.163838	0.0718078	0	0.0371746	0.0928201	0.0504643	0.0929455	0	0.0483542	0.0308854	0.0922251	0.0899035	0.0675985	0.122925	0.0461832	0.166568	0.1069	0.124018	0.0326471	0.0495449	0.0496977	0.1155	0.0739394	0.10696	0.0845417	0	0	0.211443	0.0378101	0	0	0.0407419	0.0372117	0.0798927	0.0751606	0.0568426	0.161615	0	0.0443022	0.139248	0	0	0.187552	0.1334	0.0327593	0.0882667	0	0.0572906	0	0	0	0	0.0293681	0	0.0683404	0.0750625	0.184509	0.163903	0.0657181	0.109007	0.0487157	0.0659798	0.198009	0.171589	0.0796762	0.0609392	0.0845417	0.249275	0.117749	0	0	0.229667	0.148212	0	0	0.225756	0.149189	0.437321	0.214575	0	0	0	0.0669067	0	0.0993561	0.111117	0.138143	0	0.10773	0.153556	0.0757407	0	0.0509444	0.0487681	0.174648	0.262894	0	0.105667	0	0.0757407	0.0570093	0.071177	0.0986314	0.0691235	0	0	0.0330247	0.273722	0.0767778	0.0510877	0.040614	0.0687667	0.128775	0	0.072875	0.168511	0	0.0295621	0.0545897	0	0	0.0293254	0	0	0.0350694	0	0	0	0	0.111278	0.109664	0.111278	0.0567045	0.307167	0	0	0	0	0	0	0.0648611	0	0.0444542	0.0422037	0	0.150576	0.0312151	0	0	0.0872083	0.0959524	0	0.0864863	0.0993238	0.0351644	0.0715833	0.138253	0.180021	0.0584722	0.107	0.105179	0.0379841	0	0	0.0682	0.0675269	0	0.09936	0	0.605843	0.0357174	0.0663258	0.104865	0.105433	0.0422037	0.092977	0.127956	0.305463	0.0303431	0.156381	0	0.0826078	0.436782	0.516664	0.0415521	0.0757407	0.0312151	0	0.0845	0.103862	0.133028	0	0.0683118	0.148636	0.0598509	0.138301	0.0774242	0.122922	0.126328	0.153153	0.123133	0.0975648	0.113259	0.0866111	0.126417	0.0964306	0.0520642	0.109267	0	0.175444	0	0.0634368	0.0878333	0.0919608	0.1254	0.0631212	0.0845417	0.100608	0.0543056	0.09478	0.121421	0.0858258	0	0.0815614	0.0606133	0.111278	0.0584722	0	0.0711905	0.0292946	0.0913298	0.208625	0	0.116405	0	0	0.0959524	0.0343067	0.152987	0.0561579	0.0729057	0.0877727	0.0867609	0	0	0.0960596	0	0.0608148	0.0504928	0	0	0.079087	0.104208	0.129385	0	0	0	0.100469	0	0.0774242	0	0.130389	0	0	0.0489143	0.181476	0	0.123478	0.0757407	0.0748409	0.0559375	0.226335	0.115455	0.111278	0.129503	0.124791	0.118554	0.0845	0.0757867	0.0544074	0.0584722	0.107894	0.112164	0.161741	0.0774242	0.122083	0	0	0	0	0	0.0418495	0.153556	0.104208	0.104208	0	0.0545897	0	0.148815	0.178617	0.111278	0.0907333	0.0861569	0.511082	0.0870926	0.11778	0.0955641	0.17205	0.248138	0.0735238	0.163111	0	0.139942	0.281519	0.253967	0	0	0	0.323778	0	0	0.0530652	0.034027	0	0	0.0911667	0.0850533	0	0	0.0631212	0.111278	0	0	0.0843128	0.0711134	0.201357	0.0830265	0.0883433	0.0961633	0.116371	0.0956385	0.108633	0.102647	0.0961028	0.0935141	0.109727	0.085201	0.110889	0.093602	0.120428	0.119836	0.113433	0.0914556	0.0901227	0.106614	0.0846582	0.100382	0.0893049	0.0955527	0.104446	0.11002	0.111147	0.106191	0.107862	0.117657	0.106758	0.0874881	0.0882568	0.132687	0.113058	0.117582	0.0957789	0.108961	0.113303	0.124683	0.103364	0.0860614	0.147825	0.111799	0.0974717	0.09998	0.106293	0.102693	0.111633	0.120272	0.102332	0.0442273	0.0442273	0.118429	0.0312151	0.126389	0.0350694	0.123965	0	0.0715114	0.0330247	0.0600486	0.053	0.054475	0.0508212	0	0.334529	0.215206	0.0559375	0	0.0359275	0.0359275	0.0842179	0.0847824	0.113278	0.040614	0	0	0	0.0379841	0	0.04264	0.0631212	0	0	0.392537	0	0	0.201275	0.059144	0.064347	0.0845417	0.0940454	0.0513095	0.0762515	0.0628514	0.121404	0.0575054	0.132787	0.079117	0	0.0594829	0	0	0.0422037	0	0.0569071	0.0349706	0.121227	0.0938514	0.0496863	0.0739394	0.11285	0.107716	0	0.111278	0.113278	0.0757407	0.0469474	0	0	0.0806875	0	0.0304802	0.0762616	0.181692	0.0542865	0.05255	0.0606218	0.1375	0	0	0.150267	0	0.0467222	0.0606768	0.0796667	0.43711	0.194093	0	0	0.122288	0.106089	0.129676	0.27583	0.0396364	0.249253	0.304038	0.0962742	0.0558667	0.105895	0.047803	0.0586941	0.133024	0.0549957	0.130323	0.164822	0.0447417	0.278407	0.313774	0.262719	0.344355	0.478406	0.221423	0.342444	0.192456	0.205667	0.259059	0.111978	0.201744	0.270332	0.314559	0.117615	0.13785	0.136128	0.145897	0.198906	0.304237	0.237387	0.259071	0.285537	0.231158	0.249174	0.132098	0.103203	0	0.10162	0.0552632	0.0307814	0.400949	0	0	0.0406	0	0.0511548	0	0.0454353	0	0.0362903	0.110907	0.109842	0	0	0.198	0.187602	0.12675	0.226378	0	0	0.145392	0.0791218	0	0	0	0.059	0	0	0	0.118589	0.0741746	0	0.155349	0	0.148692	0.0517182	0.0362903	0	0.0332114	0.0421954	0.0473926	0	0.152347	0.0495455	0.0819864	0.0685937	0.126158	0.189905	0	0.119333	0.105852	0.09206	0	0.104701	0.105893	0.189449	0	0.0796111	0.139646	0.104604	0	0.19826	0.109267	0.105216	0.177104	0.100148	0.176947	0.272091
ACCCTTGTCTTCGATT-1_4	0.0912879	0.0528627	0.0926371	0.0973795	0.0529802	0.0756601	0.0731848	0.123301	0	0.0871333	0.121116	0.0594359	0.103698	0.00904762	0.077931	0.129829	0.0670843	0.0342837	0.0363413	0.068587	0.0470754	0.0896635	0.0337067	0	0.0319583	0.0964113	0.0800088	0.0980189	0.135625	0.0392308	0.194407	0.11873	0.141622	0.0447712	0.0611923	0.0660388	0.184333	0.182212	0.131182	0.0085	0.00777778	0	0.197153	0.0294806	0	0	0.0386774	0.0370135	0.0658672	0.04751	0.0595556	0.127475	0.0348374	0.0424622	0.110661	0	0.037898	0.111425	0.132333	0.0204074	0.0554	0	0.0522991	0.0127356	0	0.012451	0.0377111	0	0.0136316	0.0656348	0.0658792	0.157063	0.161149	0.0670425	0.189868	0.0414183	0.0658611	0.197522	0.169959	0.0700357	0.0678931	0.169167	0.282431	0.150112	0.016	0.0085	0.252762	0.167394	0.00904762	0	0.205262	0.173227	0.439728	0.21813	0	0.0263333	0.00988889	0.03568	0	0.0592727	0.0732167	0.115143	0.00904762	0.0791441	0.161889	0.00814815	0.100857	0.0687593	0.0852464	0.138204	0.275751	0.0941667	0.0667292	0	0.145481	0.101269	0.0841852	0.122998	0.120827	0	0	0.012321	0	0.0613333	0.0539825	0.00859649	0.0128667	0.103605	0	0.102693	0.187015	0	0.0510588	0.0572308	0	0.0116232	0.0554286	0.0826667	0	0.00972222	0.108778	0.00785714	0.0696667	0.0753333	0.125222	0.113031	0.00988889	0.0741515	0.167433	0.125222	0	0.00904762	0	0	0	0.0597315	0	0.0642271	0.0111481	0.0938095	0.0662424	0.0355054	0.0938095	0	0.143667	0.185619	0	0.102356	0.114997	0.0720913	0.0118889	0.126058	0.0650833	0.110778	0.151289	0.0572308	0.0796825	0.117	0	0.100311	0.0689785	0.00793333	0.104693	0.0672667	0.616222	0	0.0546364	0.120434	0.0872133	0.0111481	0.0417471	0.122831	0.324185	0.0808039	0.159921	0	0.057549	0.446773	0.529973	0.0463958	0	0.0401075	0	0.0771333	0.0894638	0.16184	0	0.0755591	0.154195	0.082807	0.155127	0.00781818	0.166685	0.102972	0.181473	0.114378	0.0664444	0.112556	0.139639	0.125	0.0982778	0.0582508	0.100311	0	0.142178	0	0.0605057	0.124917	0.0489412	0.0801333	0.00781818	0.107333	0.00823529	0.0822037	0.102655	0.119692	0.0877727	0.0263333	0.0785088	0.0416	0.117	0.0613333	0.00814815	0.0731429	0.0395891	0.0853193	0.181667	0	0.011381	0	0	0.114952	0.01392	0.151407	0	0.046239	0.0812576	0.106264	0.0519216	0.0136296	0.12945	0.10681	0.0656667	0.0822319	0.108778	0.117	0.081029	0.0085	0.125615	0.00777778	0.00785714	0	0.08275	0	0.133758	0	0.135903	0	0.117	0.0522857	0.191455	0	0.136029	0.00814815	0.0734318	0.0645208	0.247671	0.0832727	0.00988889	0.116235	0.127189	0.134161	0	0.0858633	0.0948889	0.0613333	0.0715528	0.0939825	0.19287	0.0662424	0.0725833	0	0.0518431	0.00988889	0.0649231	0	0.0625914	0.261111	0.193792	0.0085	0	0.0115897	0.00904762	0.0136296	0.0604	0.117	0	0.0798873	0.524467	0.0963444	0.118384	0.0917256	0.212527	0.250419	0.121333	0.159333	0	0.214457	0.00814815	0.00793333	0	0.0931212	0	0.324722	0.038	0	0.0666522	0.0293694	0	0.060537	0.114967	0.104967	0	0	0.0971515	0.157222	0.0153846	0.0160952	0.105467	0.0751546	0.223965	0.0969818	0.0871343	0.105539	0.122229	0.100642	0.121207	0.107988	0.122864	0.0968325	0.0911633	0.098469	0.122889	0.0842935	0.107109	0.135499	0.108512	0.0934472	0.108421	0.104655	0.0868923	0.0946528	0.0929447	0.115687	0.119455	0.140843	0.123529	0.104197	0.0949026	0.117943	0.0951218	0.0932721	0.089932	0.12408	0.110485	0.116601	0.108779	0.101235	0.117625	0.118203	0.118211	0.0944959	0.12305	0.107612	0.096545	0.0945117	0.106838	0.0901526	0.112978	0.12142	0.0981774	0.0380758	0.0648788	0.115143	0	0.0696667	0.0632778	0.126491	0.0167	0.0452879	0.0397778	0.0321667	0.0664242	0.0941458	0.0565394	0.0458667	0.343047	0.219322	0.06375	0.0707273	0.0717971	0.0395652	0.0827564	0.0996694	0.0613333	0.0398246	0	0.00904762	0.0212667	0.00901587	0.0395524	0.0360933	0.0707273	0.0151515	0.012303	0.397378	0.00904762	0.00814815	0.225485	0.079428	0.0785479	0.0826667	0.0842721	0	0.067117	0.027	0.0398246	0.0546452	0.151822	0.0472982	0.00779487	0.0429359	0.0752121	0.0231429	0.00840741	0.0466042	0.0617158	0.013902	0.131575	0.0694819	0.0593627	0.0429394	0.1052	0.0462647	0	0.108778	0.128361	0.0740741	0.0344386	0.00781818	0	0.062875	0.0508931	0.022678	0.0828354	0.189609	0.0735156	0.0690889	0.0341026	0.0181111	0	0	0.0822	0	0.0527148	0.0466667	0.0765621	0.440215	0.192177	0.0469091	0	0.13081	0.120234	0.145392	0.278917	0.0407841	0.256141	0.301995	0.102731	0.0536333	0.0762456	0.0744015	0.0953647	0.152971	0.0490216	0.146632	0.149369	0.0436333	0.279413	0.314172	0.275261	0.3314	0.490219	0.217557	0.347938	0.188839	0.19688	0.262556	0.116391	0.204309	0.267956	0.309536	0.112111	0.139216	0.138564	0.145332	0.194807	0.286276	0.235197	0.223686	0.269126	0.227635	0.247086	0.125971	0.105782	0.0290081	0.0934216	0.061386	0	0.397158	0.0134167	0.0938095	0.06336	0.0352754	0.0423611	0.0166296	0.0645179	0.0426667	0.0387312	0.0893467	0.177509	0.00814815	0	0.304742	0.206795	0.138292	0.236417	0	0	0.16755	0.0846474	0.016386	0	0	0.110067	0.0502105	0	0.0107619	0.116683	0.0614762	0.0489412	0.138775	0.0372698	0.145179	0.0516182	0.0115914	0.0447738	0.0735854	0.0331954	0.0399111	0.011381	0.142513	0.0873485	0.117456	0.0899375	0.140915	0.192667	0.0323226	0.113458	0.139667	0.0874003	0	0.129839	0.172536	0.197017	0.0740741	0.0737778	0.122171	0.120875	0.0085	0.187167	0.116844	0.100953	0.159871	0.112407	0.199123	0.214522
TAGGAGGCATATGAAG-1_4	0.102621	0.0456471	0.0772595	0.0713267	0.0766205	0.0831023	0.0843102	0.0446667	0	0	0.098938	0.0756581	0.0575315	0.126476	0.0904713	0.0362286	0	0.0305248	0.0344127	0.0457552	0.0361667	0.0734471	0	0	0.0326458	0.0490087	0	0	0.089323	0	0.101444	0.0801606	0.0955733	0	0.0307308	0	0.0594583	0.0466061	0.0395051	0	0	0	0.14565	0	0	0	0.0330323	0.0457568	0.0548475	0.0711205	0.0513333	0.123723	0	0.04736	0.0984866	0	0.038251	0.142655	0.0420333	0	0.253012	0	0	0.0421494	0	0	0.0889889	0	0.0352632	0.0857092	0.0560792	0.121714	0.295605	0.0794698	0.106813	0.0658039	0.0748965	0.334153	0.200122	0.0662976	0.0787799	0	0.160686	0.114934	0	0	0	0	0	0	0.125458	0.118848	0.431826	0.214608	0.0901333	0.146889	0	0.0472533	0	0.0366364	0.05645	0.126476	0.104	0.114189	0	0	0.126476	0.108778	0.0694203	0.290352	0.262751	0.0671667	0.104083	0	0	0.0358704	0.0658107	0.10531	0.0409383	0	0	0.0351111	0.120667	0.0762778	0.0311228	0	0	0.0706501	0	0.0577656	0.174039	0	0.106837	0	0.146889	0.107304	0.102413	0	0.11125	0	0	0	0	0	0	0.133817	0.146889	0.0687576	0.4283	0.146889	0	0.126476	0	0	0	0.0821389	0	0.0654322	0	0	0	0.0662151	0.126476	0	0	0	0	0.0877945	0.110702	0.0667854	0.0631667	0.0889465	0.049625	0	0	0.0589231	0.108667	0	0	0.168444	0.0945054	0	0.128533	0	0.59552	0.033942	0.0564394	0.081793	0.05024	0	0.0831954	0.117741	0.113722	0	0.155909	0	0.074	0.424152	0.50766	0.0321562	0	0	0	0	0.0719638	0.14244	0.120667	0.125022	0.141925	0.0836316	0.151364	0.183212	0.130081	0.0553667	0.122093	0.0700889	0.0315	0.105444	0.08075	0.121292	0.0671667	0.0425505	0	0	0.2214	0	0	0.0777333	0	0.06512	0.0682424	0	0.0473333	0.0358704	0.100485	0.109949	0.0341364	0.120667	0.0930439	0.03656	0	0.0631667	0	0	0	0.0561018	0.207208	0	0.0553333	0.120667	0	0.104	0.06512	0.134037	0	0.0617296	0.0827803	0.106341	0.131333	0	0.106382	0.0553333	0.113241	0.129406	0.146889	0	0.0475507	0	0.113846	0.0631667	0.0553333	0	0.0326458	0.082	0.0682424	0	0.108056	0	0	0.0521333	0.163235	0	0.121345	0	0.100265	0.113917	0.206668	0.0539394	0	0.0779085	0.110816	0.102651	0	0.08407	0.0540741	0	0.0533089	0.100754	0.0937407	0.133152	0.049625	0	0.149843	0	0	0	0.0560645	0.120667	0.234333	0.125	0	0	0.282381	0	0.0911	0.120667	0.161533	0.122623	0.494782	0.0648963	0.0527684	0.0725436	0.135619	0.187166	0.0665714	0.146889	0	0.0305217	0.161333	0.1458	0	0	0	0.167222	0	0	0	0	0	0	0.04975	0.0306133	0	0	0.0682424	0	0	0	0.0323179	0.0823162	0.162854	0.0773234	0.0829154	0.113881	0.114524	0.105556	0.100343	0.133222	0.143338	0.090063	0.109122	0.0775544	0.132381	0.0702189	0.104725	0.119013	0.103735	0.0811424	0.0899453	0.100311	0.0736734	0.0841278	0.0743702	0.0887364	0.082388	0.108178	0.122961	0.0880684	0.080759	0.0959057	0.10687	0.0943333	0.083648	0.102302	0.0790344	0.104201	0.0950268	0.0966884	0.0928967	0.100675	0.100468	0.0876932	0.133218	0.103371	0.0971367	0.09416	0.104538	0.0978325	0.134138	0.0992504	0.101512	0.0630152	0.0694242	0	0.165355	0	0.0671667	0.154535	0.09495	0.110769	0.0351111	0.116	0.0459221	0.0620333	0.0767091	0.0420333	0.334274	0.21958	0.117271	0	0.0383768	0.0816812	0.075359	0.13811	0.14025	0.0435789	0	0	0.106033	0.236	0.0566286	0	0	0.11	0	0.392058	0	0	0.197893	0.0664733	0.0729361	0	0.0839751	0	0.0708743	0	0	0.0330323	0.107318	0.0437193	0.0589231	0.0761581	0	0.104	0.273222	0.0647917	0.0551148	0.0366275	0.125783	0.0766426	0.0389902	0.0516061	0.0908	0.0366275	0	0	0	0	0.0540526	0.0682424	0	0.0326458	0.0442767	0.140418	0.115397	0.198757	0.122255	0.0773667	0	0	0	0.0383604	0	0	0.12303	0.040404	0.107268	0.429519	0.204252	0.0557652	0	0.101901	0.0950761	0.116	0.27298	0.048803	0.253606	0.299204	0.0960484	0.0499	0	0.0936212	0	0.10951	0.0665108	0.0826753	0.162707	0.04615	0.227369	0.2589	0.223846	0.424955	0.438738	0.219849	0.296884	0.144146	0.160117	0.203235	0.100699	0.163483	0.201591	0.335162	0.115545	0.13059	0.125332	0.133266	0.171886	0.251265	0.193692	0.181423	0.24874	0.172544	0.208438	0.0990716	0.0790577	0	0.0938873	0.0518596	0	0.389879	0.0326458	0.104	0.03656	0	0	0.0603704	0.0531019	0.0486944	0	0.0473867	0.0435789	0	0	0.0862121	0.138216	0.117958	0.175024	0.0928485	0	0.103607	0.0359359	0.0578246	0	0	0.0522667	0.0578246	0	0	0.0463333	0.0366825	0.0473333	0.111101	0	0.0961264	0.0507455	0.0330323	0.091119	0.0481626	0	0.0305333	0.145238	0.0995356	0.0466061	0.0515646	0.0821875	0.0658606	0.104	0.0688065	0.180833	0.161346	0.0861911	0.104	0.0733333	0.091119	0.175836	0.0994815	0	0.0928806	0	0	0.130765	0	0.111447	0.15045	0.108407	0.10414	0.14129
CACGAATAGTATGACA-1_4	0.0358485	0	0.101462	0.0808284	0.0732343	0.0772277	0.0583828	0.0774967	0	0.0935	0.0920233	0.0598462	0.0724279	0.10319	0.0729655	0.0657619	0.0646667	0	0.0362063	0.0540324	0.0378294	0.0805673	0.0363333	0	0	0.0707922	0.0309737	0.0576402	0.113147	0.0560989	0.162349	0.101524	0.119084	0.0349216	0.0306218	0.0515194	0.110917	0.110197	0.0869798	0	0	0	0.196519	0	0	0	0.0375376	0.0454414	0.0666243	0.0470843	0.0856296	0.143416	0.0374106	0.0360489	0.132717	0.0343417	0	0.129739	0.102167	0	0.0465	0	0.0562073	0	0	0	0.0398333	0	0	0.0807163	0.0847	0.132742	0.152089	0.0559732	0.157208	0.0406111	0.0490328	0.18071	0.165065	0.0645571	0	0.090875	0.254137	0.129295	0	0	0.131286	0.0856061	0	0	0.2225	0.124598	0.424561	0.208828	0	0.143944	0	0.0363333	0	0.0626288	0.0724208	0.142905	0	0.0747477	0.163	0	0	0.0450185	0.0444493	0.0559444	0.255708	0	0.0583542	0	0.0975185	0.0313426	0.0652346	0.0894667	0.0349012	0	0	0.0349012	0.1525	0.0748056	0.0547895	0	0	0.10939	0.0738333	0.0714167	0.16519	0	0.061183	0.0584872	0	0.0752464	0.0677222	0.090875	0	0	0	0	0	0	0.119722	0.0723311	0	0.0337348	0.0935	0	0	0.123952	0	0	0	0.103204	0	0.0455678	0	0	0.0918485	0.0603871	0	0	0.0935417	0.10319	0	0.0741256	0.0909714	0.0434064	0.0748056	0.117599	0.167479	0.0626944	0.0518889	0.0584872	0.0497619	0	0	0.0704222	0.0590914	0	0.10412	0	0.593645	0	0.0680455	0.109717	0.112627	0.0450185	0.0714138	0.107985	0.270093	0	0.145434	0	0.0870882	0.427583	0.50551	0.0431354	0	0.0328495	0	0.0738333	0.0721957	0.132418	0	0.098828	0.126087	0.0602719	0.153751	0.0677273	0.140256	0.0945167	0.176653	0.113956	0.13437	0.191556	0.0863056	0.126708	0	0.0438318	0.128889	0	0.134111	0	0.0735862	0	0	0.07528	0.0677273	0	0.104275	0.0388148	0.104748	0.129477	0.0687424	0.1525	0.111807	0.0646667	0	0	0	0	0.0338527	0.0670982	0.125083	0	0	0	0	0	0	0.119474	0	0.0601698	0.0908826	0.0792065	0	0	0.0874989	0	0.100296	0.0813913	0	0	0.0871449	0.090875	0	0.0626944	0.0549286	0	0.0546042	0	0.15	0	0.0666944	0	0	0.0315714	0.158673	0	0.109546	0	0.054303	0.114917	0.210235	0.0894444	0.167222	0.0630065	0.129479	0.102866	0	0.0820467	0	0.0626944	0.0753821	0.0477018	0.108537	0	0.0641667	0	0.055549	0	0	0	0	0.143944	0.179417	0.090875	0	0	0	0	0.0906167	0	0	0.0675049	0.503497	0.0750259	0.0803559	0.102005	0.153893	0.201985	0.136143	0.166944	0	0.141051	0.206667	0.1866	0	0	0	0.323111	0	0	0.033558	0	0	0	0.0949554	0.0826467	0	0	0.15	0.119722	0	0	0.0723436	0	0.214766	0.0824643	0.082209	0.0917942	0.117844	0.0871841	0.109577	0.105705	0.0826716	0.0911592	0.095845	0.0861926	0.1101	0.0817413	0.127352	0.108983	0.10166	0.0892848	0.0852653	0.101826	0.0799764	0.0794335	0.095206	0.0880374	0.0953457	0.108407	0.096603	0.112988	0.0995949	0.106806	0.101611	0.0830697	0.0874796	0.0930365	0.0850808	0.106232	0.0950787	0.0876147	0.095945	0.114692	0.107728	0.0891028	0.091255	0.0744378	0.09814	0.0779417	0.097955	0.0937595	0.104461	0.0955705	0.0898541	0.0557348	0.0626288	0	0.0328495	0	0	0.127625	0.0307083	0.0736061	0	0.0304236	0.0573723	0.0458583	0.0582939	0	0.334728	0.214461	0.0615625	0	0.0689275	0.0381304	0.0355769	0.103769	0.0626944	0	0.204381	0	0	0.0403968	0.0559619	0.0515067	0	0	0	0.380944	0	0	0.198798	0.0576379	0.0371279	0	0.0596417	0	0.0459708	0.0434775	0.0432807	0.0633871	0.121456	0.0875322	0	0.0670342	0.0809394	0	0.0450185	0	0.0456066	0.0361078	0.11963	0.0579277	0.0318333	0.0713939	0.0771667	0.0318333	0	0.119722	0.0626944	0	0.0347982	0	0	0	0.0440629	0.031339	0.0784135	0.176446	0.0431354	0.0550833	0.0578654	0	0	0	0	0	0.0563185	0.0408687	0.0681471	0.428648	0.184518	0.0626288	0	0.117853	0.0932336	0.139304	0.271609	0.0478068	0.244625	0.297324	0.097147	0.0547333	0.0432807	0.0685303	0.0491804	0.154114	0.0582641	0.108229	0.143172	0.0576917	0.262979	0.291497	0.245267	0.327609	0.467438	0.214868	0.324421	0.182843	0.193318	0.240491	0.113813	0.196433	0.236421	0.307982	0.113472	0.133412	0.134735	0.135971	0.16987	0.259836	0.202172	0.207167	0.252292	0.220271	0.230639	0.113065	0.0931993	0	0.0964608	0.0536316	0	0.387587	0.0324687	0	0	0	0	0	0.0529091	0.0432361	0	0.114373	0.135842	0	0	0.123364	0.148649	0.214833	0.20785	0.0904545	0	0.120408	0.101962	0	0	0	0.0991111	0	0	0.0394881	0.0806016	0.0305317	0.047	0.128548	0	0.125611	0.0512364	0.0375376	0.0595952	0.0514309	0.0337586	0.0304074	0	0.127225	0	0.0682449	0.0899688	0.0818606	0.10319	0.0328495	0.115458	0.0823457	0.0852608	0	0.0777816	0.0692024	0.186042	0	0.0748056	0.134291	0.0615625	0	0.194201	0.121911	0.112769	0.147237	0.20663	0.19386	0.155931
CTCAGAAGTGTATTGC-1_4	0.0979015	0.0323333	0.095327	0.0821683	0.0679835	0.0499604	0.0847822	0.105379	0	0.071	0.104713	0.0592051	0.0593468	0	0.129874	0.109486	0.0670686	0.033	0.0358175	0.0960413	0.0489444	0.085516	0	0.0298333	0.0382917	0.103494	0.0617544	0.0686098	0.131934	0.047304	0.175335	0.120311	0.156987	0.03	0.0591218	0.0456279	0.0668333	0	0.0876566	0.106125	0	0	0.23335	0	0	0	0.040871	0.0372658	0.0670226	0.0588956	0.0390185	0.1383	0	0.0448044	0.136645	0	0.036	0.136908	0.0967167	0.0428519	0.0603333	0	0.0560256	0.0327816	0	0.031	0.0323333	0	0	0.0487092	0.0757208	0.147727	0.15323	0.0649441	0.151576	0.0424379	0.0591212	0.188054	0.152304	0.0688786	0.0621656	0.106125	0.30198	0.142317	0	0	0.226952	0.0846667	0	0	0.209274	0.124462	0.434514	0.21698	0	0	0.115	0.1082	0	0.0901364	0.076525	0.143333	0	0.119252	0.156722	0.0949259	0.137381	0.0583148	0.048942	0.0960926	0.266599	0.0989306	0.0648125	0	0.17763	0.136611	0.130535	0.120925	0.175259	0	0	0.0338519	0.115	0.134889	0.0358772	0	0	0.0989527	0	0.0857604	0.17524	0	0.0492288	0.0678718	0	0.0795362	0.0532063	0	0	0	0	0	0	0	0.140056	0.1103	0	0.0360833	0.0977667	0.115	0	0	0	0	0	0.0494444	0	0.0374725	0	0	0.0651515	0.0625054	0	0	0.0993958	0.239238	0	0.0874543	0.0968651	0.0553744	0	0.139981	0.159771	0.129528	0.150689	0.0678718	0.0816508	0.115	0	0.115956	0.0984032	0	0.101787	0	0.606691	0	0.0724697	0.120316	0.136493	0.0434444	0.0688161	0.114451	0.352463	0.031	0.14574	0	0.0773137	0.439116	0.515894	0.0456042	0.102074	0.0319355	0	0.071	0.121478	0.163188	0.140056	0.063957	0.158992	0.0805877	0.152161	0.0879091	0.1384	0.133383	0.17866	0.128711	0.0859074	0.113481	0.200111	0.126417	0.101611	0.0504465	0	0	0.189378	0	0	0.04785	0	0.0709867	0	0	0.0453333	0.0767963	0.113937	0.130432	0.0864924	0.115	0.0556491	0	0.150778	0.0782222	0	0.0682381	0.0356357	0.0790246	0.209917	0	0	0	0	0.120619	0.0412133	0.153598	0	0.033	0.0486023	0.0843514	0.0853333	0	0.105914	0.0529048	0.0985926	0.109623	0.115	0	0.0904203	0	0.0678718	0.142056	0.122952	0	0.0575312	0	0.0846667	0	0.115625	0	0	0.0825048	0.187935	0	0.113012	0	0.0822348	0.0475	0.23622	0.133424	0	0.097085	0.127564	0.102495	0	0.09203	0.0812222	0	0.0801951	0.0644269	0.144056	0	0.0568958	0	0.101078	0	0	0	0.0319355	0.150778	0.309583	0.118625	0	0	0	0.0782222	0.1776	0.150778	0	0.0728529	0.515707	0.0923	0.0931582	0.0831154	0.18119	0.220209	0.137238	0.162667	0	0.106333	0.153778	0.139	0	0.0846667	0	0.3255	0	0	0.0492319	0.0344414	0	0.0553704	0.0965595	0.07144	0	0	0.12697	0.115	0	0	0.0902615	0.0721186	0.215072	0.0846501	0.0898491	0.105037	0.113313	0.0971393	0.0956917	0.094408	0.113317	0.102332	0.0898233	0.0802529	0.134745	0.0897065	0.101869	0.0951542	0.119217	0.0844774	0.104877	0.109144	0.0801633	0.0873057	0.0811792	0.0983571	0.0957672	0.129322	0.108494	0.0984393	0.0972615	0.109673	0.098868	0.0842092	0.0872738	0.0938889	0.102784	0.122959	0.0973635	0.0985879	0.106738	0.103119	0.0950187	0.0788093	0.108147	0.0775638	0.106882	0.0934617	0.105987	0.0861459	0.0934959	0.102318	0.0938375	0.0501212	0.0878636	0	0.141538	0	0.0449444	0.129566	0.03	0.109663	0.0418025	0.100618	0.0634459	0.0864583	0.0568303	0.04785	0.328738	0.211558	0.0475	0.0651515	0.073	0.0823333	0.0402692	0.110435	0.0728611	0	0	0	0.06014	0.200841	0	0.0750267	0.140636	0.0312727	0.0651515	0.39185	0.120619	0.0949259	0.209219	0.0628971	0.0446895	0	0.0701383	0.0529048	0.0579094	0.0355541	0.0497018	0.0758065	0.103489	0.0343626	0.0563077	0.0746154	0.0846667	0	0.232204	0.0315833	0.0716284	0	0.115902	0.085245	0.0598431	0.120864	0.11585	0.0754216	0	0.140056	0.0782222	0.102074	0.0537719	0	0	0.0807917	0	0.0842034	0.109211	0.203174	0.104401	0.0586778	0.0460449	0	0	0	0	0	0.0950963	0.0613838	0.123212	0.435739	0.200659	0.0332045	0	0.123675	0.0796798	0.155235	0.271322	0.039572	0.250331	0.309502	0.105806	0.0546333	0.0967895	0.0367879	0.0795373	0.120314	0.0490346	0.124758	0.132715	0.0452125	0.275586	0.307309	0.261674	0.327646	0.474447	0.212741	0.334977	0.182307	0.196185	0.255278	0.113043	0.213449	0.260098	0.30011	0.120975	0.139583	0.136378	0.139247	0.190145	0.281749	0.226893	0.230897	0.266514	0.211964	0.241086	0.114468	0.0782477	0	0.0991752	0.057614	0.0311475	0.393767	0	0	0	0	0	0	0.0512397	0	0.0694301	0.1078	0.129193	0.0782222	0	0.161076	0.213754	0.127	0.226009	0	0	0.13716	0.0649808	0	0	0	0.122044	0	0	0.0332857	0.0939512	0.0460476	0	0.122129	0	0.11217	0.0562455	0	0.0629405	0.0501707	0	0.0633407	0.130095	0.119405	0.0688182	0.0669184	0.0692083	0.124836	0.120619	0.0367849	0.114167	0.112185	0.0821785	0	0.106471	0.0763333	0.203697	0.0782222	0.0728611	0.12514	0.0609167	0.120792	0.210044	0.0600222	0.100796	0.15908	0.211037	0.196263	0.219297
TCAAGTGGTTCCTAAG-1_4	0.0696591	0	0.0790949	0.0901947	0.064901	0.074802	0.0893399	0.0878954	0	0.0727667	0.0855039	0.0607778	0.0806667	0	0.0623448	0.106771	0.0799235	0.0331986	0.0369841	0.0816519	0.046996	0.0964295	0.04388	0.0331597	0	0.0897922	0.0527895	0.0673636	0.132826	0.0562271	0.178599	0.113002	0.137858	0.0440261	0.0638141	0	0.110437	0.0387121	0.128798	0	0	0	0.248038	0.0380969	0	0	0.039871	0.0481937	0.0628503	0.0626667	0.05825	0.147816	0.0382927	0.0339689	0.129066	0.03615	0.0378784	0.150615	0.0860667	0	0.0484042	0	0	0	0	0	0	0	0	0.0636844	0.0729875	0.187768	0.158552	0.0559866	0.116132	0.0515	0.0500278	0.192153	0.177805	0.0664357	0.0570545	0	0.229039	0.130665	0	0	0.238905	0.154091	0.101667	0	0.253518	0.155765	0.42841	0.211618	0	0	0.141611	0.04388	0	0.0505758	0.0654833	0.143333	0.121952	0.113955	0.161778	0.102333	0	0	0.0475942	0.129833	0.278316	0.0367361	0.062875	0	0.173481	0.0955278	0.112263	0.128361	0.094642	0	0	0.0397654	0.156	0.158	0.030693	0	0	0.103064	0	0.0734427	0.185592	0	0.0616144	0.122256	0	0.068	0.068246	0.114458	0	0	0	0	0	0	0	0.103	0	0.0670909	0.156733	0.117944	0	0	0	0	0	0.0753426	0	0.053	0	0	0	0.037086	0	0	0.0574792	0.101667	0	0.0674886	0.0896286	0.074516	0.0784167	0.13845	0.165875	0	0.0606444	0	0	0	0	0.0706222	0.0700484	0	0.07508	0	0.610232	0	0.053803	0.109586	0.120033	0.0444259	0.0737701	0.1046	0.367833	0.0315196	0.142034	0	0	0.444009	0.524167	0.0612552	0.095963	0.037086	0	0	0.0912609	0.158545	0.117944	0.116925	0.135566	0.0971316	0.155832	0.0848788	0.156611	0.119944	0.183107	0.127244	0.116667	0.281444	0.0846389	0.1265	0.0717222	0.050896	0.114733	0.0618056	0.182844	0	0.0903218	0.0483167	0.058098	0.0638133	0.0667576	0	0.0463725	0.0624167	0.0968095	0.116442	0.0772576	0	0.0822982	0	0	0	0.095963	0.132929	0.0497519	0.0767018	0.213458	0.114143	0.0541667	0.117944	0	0.121952	0.0359067	0.126321	0	0.0331761	0.0543977	0.0956486	0	0.0801852	0.0972097	0	0.0996111	0.0808551	0	0	0.086942	0	0.0685897	0.119944	0.104	0	0.058375	0.0801852	0.0667576	0	0.109097	0	0	0.0512	0.17627	0	0.119389	0.0801852	0.0958939	0.0922083	0.237194	0.114111	0	0.112699	0.128051	0.127242	0.0927	0.0954733	0.0523148	0	0.0579919	0.115316	0.183481	0	0.101083	0	0.0463725	0	0	0	0.0638495	0.158611	0	0.114458	0	0	0	0.095963	0.184517	0	0	0.0725343	0.517675	0.0753741	0.0929548	0.0884872	0.202406	0.243949	0.0541667	0.117944	0	0.139638	0.213519	0.192767	0	0.0848788	0	0.3295	0	0	0.0502971	0	0	0.0555	0.084253	0.0706533	0	0	0.156	0.281556	0	0	0.0898359	0.0768814	0.212409	0.0701376	0.0930829	0.102762	0.118605	0.0834677	0.10818	0.0911111	0.086	0.0917562	0.106137	0.0824673	0.111963	0.0854345	0.129415	0.100595	0.129332	0.0950486	0.0971244	0.105609	0.0816313	0.0803782	0.0877487	0.0919456	0.0726226	0.115853	0.0813082	0.0945419	0.0957675	0.102436	0.114653	0.093131	0.0827585	0.0896119	0.103162	0.102269	0.0970519	0.0945427	0.097225	0.108859	0.0966701	0.0950547	0.1086	0.081257	0.087985	0.0935117	0.0827067	0.0874925	0.102723	0.101191	0.0978308	0.0677121	0.0347197	0	0	0	0	0.134637	0.0304417	0.057822	0.0345062	0	0.0645411	0.0557833	0.0450667	0	0.329099	0.209001	0.106479	0	0.0463333	0	0.062	0.0790634	0	0.0547368	0.130143	0	0	0.0398889	0.0353238	0.0302867	0	0.0318081	0.0667576	0.382906	0	0	0.200407	0.0635802	0.0431142	0	0.0699728	0	0.0450322	0.0462748	0	0	0.11807	0.0798655	0.111333	0.0811538	0	0	0	0	0.0471858	0.0315196	0.115634	0.0693253	0.0315196	0.0477727	0.0931667	0.0725588	0	0	0.0618056	0	0	0.0667576	0	0.0539375	0.0342579	0.0311582	0.0630527	0.171816	0.0450208	0.0462444	0.0485256	0	0	0	0	0	0.0484481	0.0408485	0.0590654	0.4318	0.19727	0	0	0.12335	0.102042	0.118167	0.266592	0.0398333	0.24311	0.292039	0.0955842	0.0557	0.165719	0.0301894	0.0495176	0.1191	0.0377143	0.102688	0.135337	0	0.265114	0.304061	0.256327	0.324149	0.47011	0.206538	0.323208	0.174659	0.177653	0.253586	0.100043	0.183829	0.277356	0.305659	0.116701	0.132902	0.134814	0.145472	0.202998	0.291548	0.23518	0.241243	0.270009	0.217478	0.232742	0.11393	0.0988603	0	0.0928983	0.0935439	0	0.397233	0.0321354	0	0.0415867	0	0.0476587	0	0.0630634	0.0658056	0	0.08516	0.0869123	0	0	0.132015	0.231181	0.211	0.222155	0	0	0.13155	0.0943462	0	0	0	0.0606444	0	0	0.0410357	0.0706789	0.0350238	0	0.122364	0	0.127308	0.0579424	0	0.0339167	0.0508293	0.0333908	0.0301704	0.0643095	0.115395	0	0.0692313	0.0706771	0.113485	0	0	0.114458	0.131556	0.0857657	0	0.108793	0.133155	0.184302	0.095963	0.0618056	0.119128	0.108646	0	0.174132	0.110978	0.106773	0.172675	0.112963	0.231123	0.220841
TACCCGTTCCTGGGAC-1_4	0.0864924	0.0324657	0.0814473	0.0743168	0.0791419	0.0967756	0.0945446	0.0939608	0	0.156333	0.0884264	0.0822821	0.0832072	0	0.13377	0.220933	0.0799765	0	0.068746	0.0750619	0.0722183	0.0860465	0.0441733	0.0300208	0	0.0649221	0.0485965	0.0920492	0.122267	0.0451429	0.181858	0.114299	0.124258	0.046732	0.0531987	0.0510543	0.109562	0.0794242	0.128626	0	0	0	0.18082	0	0	0	0.0322258	0.0450541	0.113062	0.144241	0.0641111	0.177128	0	0.0755422	0.158695	0	0.0559725	0.280204	0.217083	0.0304259	0.09335	0	0.0560833	0.033092	0	0.0312647	0	0.0300208	0.0591667	0.087734	0.0954958	0.186682	0.164691	0.0717629	0.175889	0.0563464	0.07375	0.209738	0.163798	0.102469	0.0626876	0.260708	0.385922	0.120851	0	0	0.122619	0.0800909	0.122619	0	0.276268	0.0920909	0.428254	0.212936	0	0	0.1165	0.0441733	0.0792222	0.0937045	0.119313	0.142571	0.100429	0.0754775	0.157556	0.106593	0.100429	0.0592037	0.0372899	0.148111	0.273358	0	0.0480625	0	0.155778	0.115991	0.100469	0.121061	0.147765	0	0	0.0341852	0.231333	0.131444	0.0304649	0	0	0.117986	0	0.0855937	0.178907	0	0.0644641	0	0	0	0.0717063	0.115375	0	0	0	0	0	0	0	0.0999382	0	0.067803	0.2594	0	0	0	0	0	0	0.0690833	0.0372899	0.0722711	0	0	0.0659697	0.0544516	0	0	0.0615208	0.141714	0	0.117308	0.117621	0.0573927	0.0610833	0.149883	0.109708	0.0740278	0.121244	0	0.122746	0.257222	0	0.0702667	0.0742043	0	0.100533	0	0.610122	0.0366522	0.0561439	0.0970697	0.108247	0	0.0405172	0.13235	0.29637	0.101196	0.158164	0	0.102961	0.443898	0.52246	0.060026	0.0792222	0.039172	0	0.156333	0.0948696	0.150998	0	0.0957097	0.138054	0.0564825	0.149994	0.0855455	0.142444	0.107261	0.175413	0.1836	0.08325	0.189222	0.0861667	0.245167	0.0650833	0.0591988	0.0609556	0.1185	0.178956	0	0.0859655	0.04855	0.0458627	0.03556	0	0	0.0458627	0.0793796	0.118358	0.143636	0.122311	0	0.155491	0.124453	0	0	0	0	0.057907	0.088	0.211458	0.0535476	0.123167	0	0	0.198857	0.03556	0.151305	0.0584211	0.0483082	0.0680758	0.0754167	0.0458627	0	0.129042	0.0741905	0.107574	0.123797	0.142389	0.1165	0.133304	0	0.0689487	0	0	0	0.0905833	0	0	0.142389	0.102764	0	0	0.0589619	0.185027	0	0.10682	0	0.103924	0.0480625	0.236189	0.111949	0	0.123902	0.14749	0.101317	0	0.100697	0.141093	0.188861	0.084	0.086152	0.141093	0	0.104583	0	0.0458627	0	0	0	0.041086	0.142389	0.341375	0.115375	0	0	0	0.256259	0.234567	0.160444	0	0.0881275	0.516079	0.0981593	0.086435	0.0947462	0.196084	0.244473	0.0741905	0.164667	0	0.110174	0.256259	0.231233	0	0	0	0.282167	0.0341852	0	0.069971	0.0306216	0	0	0.0825179	0.0738467	0.0480625	0	0.148182	0.267222	0	0	0.0761744	0.0762577	0.169948	0.0856501	0.0930448	0.098415	0.118647	0.0998375	0.103348	0.0963167	0.100609	0.090602	0.08376	0.0976097	0.121179	0.0872836	0.111834	0.111191	0.105262	0.0893367	0.0894859	0.099653	0.0771936	0.0911606	0.0694623	0.0985289	0.0873228	0.112633	0.101184	0.100728	0.0907231	0.112354	0.11268	0.0914983	0.0979456	0.103488	0.108287	0.112624	0.0897186	0.0971223	0.090175	0.115201	0.0970578	0.0885738	0.103083	0.0977894	0.0819667	0.086665	0.0958633	0.0914345	0.104964	0.102108	0.106217	0.0456515	0.0348864	0.221048	0.112419	0.131444	0.036375	0.121206	0.0513333	0.114856	0	0.113757	0.0452468	0.0521708	0.042597	0	0.33048	0.210151	0	0	0	0.0466522	0.0613333	0.104752	0	0.0785263	0	0	0.09886	0.125048	0	0.0776667	0.205364	0.0571313	0	0.392387	0	0	0.206252	0.043679	0.0552648	0	0.0627279	0.0646429	0.0666959	0.0336441	0	0.148366	0.119281	0.0595556	0.057	0.0646111	0	0	0.143778	0.0318646	0.0425902	0.0312647	0.115642	0.0473293	0	0.158909	0.083	0.0515294	0	0	0	0	0.0304649	0	0	0.0533958	0.0473962	0.118113	0.0931582	0.199467	0.109635	0.0426333	0.0788782	0.1165	0	0.0306216	0.156333	0	0.136811	0.0407576	0.0922614	0.433	0.19386	0.144356	0	0.127093	0.132457	0.111118	0.275255	0.0368295	0.259431	0.289825	0.111774	0.0557667	0.147263	0.139462	0.0541451	0.16141	0.0766667	0.139874	0.169529	0.103846	0.275654	0.309113	0.260128	0.337614	0.468704	0.227834	0.333656	0.192482	0.195348	0.26419	0.11158	0.205958	0.278062	0.316175	0.11711	0.138956	0.140632	0.140831	0.197002	0.305118	0.240847	0.255127	0.28097	0.227489	0.245899	0.153491	0.10625	0	0.0928664	0.0504386	0	0.406936	0	0	0	0	0.0440714	0	0.0513884	0.0453472	0.0816882	0.128093	0.0948772	0	0	0.206924	0.174041	0.212208	0.215395	0.0659697	0	0.132139	0.108365	0	0	0	0.0609556	0	0	0.0336071	0.0709065	0.0300714	0.055	0.151773	0	0.140892	0.0810939	0.0322258	0.0693095	0.063748	0.0415862	0.0299778	0.102762	0.154032	0.0453788	0.105041	0.089	0.103042	0.100429	0.0766774	0.0884583	0.107272	0.0955467	0	0.148908	0.156131	0.193686	0.173037	0.153417	0.118282	0.0577708	0.0884583	0.171799	0.117244	0.159863	0.215543	0.186296	0.188246	0.278257
AAAGGTACAGGCCTGT-1_4	0.0608106	0.0346471	0.0805654	0.0828548	0.059703	0.0800495	0.0819835	0.116255	0.099381	0.139333	0.105504	0.0833761	0.0908649	0.099381	0.0852184	0.104133	0.0619235	0	0.0350159	0.0734425	0.0394603	0.0722772	0	0.0298681	0.0383542	0.0599221	0.0952544	0.0771364	0.110547	0.0408168	0.154934	0.0774715	0.0945378	0.0359673	0.030109	0.0334729	0.109812	0.0379848	0.0807778	0	0	0	0.146536	0	0	0	0.041957	0.0377207	0.0546525	0.107225	0.0386111	0.130506	0	0	0.111305	0	0	0.131575	0.0822833	0	0.0728292	0	0	0.0328391	0	0	0.0323889	0	0.0302719	0.224078	0.0383542	0.159803	0.236426	0.0668926	0.165799	0.0679216	0.0615177	0.214846	0.300714	0.0650214	0.0612411	0.199625	0.269569	0.125052	0.0734444	0	0.099381	0.141424	0	0	0.171232	0.0920227	0.423545	0.21024	0.139333	0	0.141222	0.0451733	0	0.0664394	0.0720333	0.241571	0.099381	0.102405	0.141222	0.108259	0.262857	0.0521852	0.0504058	0.0933519	0.272848	0.0644722	0.0669167	0	0.0784074	0.101167	0.106605	0.113543	0.0935802	0	0	0	0.141222	0.0783889	0.0343684	0.0418772	0	0.0921891	0	0.0707656	0.187856	0	0.0609804	0.127923	0	0.0759565	0.0674762	0	0	0	0	0	0.0604722	0.065303	0.115278	0.0944857	0	0.0750076	0.160833	0	0	0.130095	0	0.0711667	0	0.0873519	0	0.0524725	0	0	0	0.112882	0.130095	0	0.0476042	0.196762	0	0.100571	0.105984	0.0621872	0.117278	0.106689	0.0630833	0.194722	0.157511	0.108872	0.0509206	0.156556	0.141222	0.116467	0.0828763	0	0.0468	0	0.607132	0	0.115295	0.101948	0.0983333	0	0.0991264	0.130936	0.329259	0.0672843	0.159393	0	0.0383333	0.436199	0.515478	0	0	0	0	0.0959333	0.10663	0.154228	0.156556	0.126613	0.144572	0.148298	0.153949	0.0878182	0.145959	0.0792333	0.146233	0.122444	0.0538611	0.105926	0.0811111	0.125375	0.0360694	0.0573303	0.0501111	0	0.130067	0	0.0328391	0.0404167	0.138275	0.07328	0.065303	0	0.0454314	0.102435	0.110617	0.124094	0.0885985	0	0.0897456	0.0352667	0	0	0.112037	0.0746429	0.0356124	0.0729053	0.124208	0	0.0530238	0.141222	0	0.141286	0	0.141507	0	0.0746541	0.0927424	0.0964384	0.0855294	0	0.101722	0.0641429	0.115037	0.133333	0.156556	0	0.0497246	0	0.0564359	0	0	0	0.0529375	0.0957037	0.0794545	0	0.115417	0	0	0.0742095	0.179981	0	0.133143	0.0957037	0.0966818	0.113375	0.224691	0.064202	0	0.0860065	0.127736	0.0953602	0.229	0.0908033	0.0951667	0	0.0703659	0.114269	0.111259	0	0.0643958	0	0.112745	0	0	0	0.0319892	0.115278	0.223167	0.1185	0	0	0	0	0.1503	0.141222	0.0926667	0.12423	0.504422	0.0847815	0.0944689	0.0757564	0.165611	0.222214	0.0641429	0.141222	0	0.0908841	0.171444	0.1549	0	0	0	0.329444	0	0	0.0359058	0	0	0	0.0680952	0.0528533	0	0	0.065303	0.115278	0	0	0.0644256	0.0775756	0.203955	0.100172	0.0822388	0.108668	0.131836	0.0987728	0.119043	0.105816	0.113015	0.0928159	0.103685	0.0770586	0.123469	0.0836235	0.105978	0.0993284	0.110642	0.0922094	0.099398	0.105333	0.085468	0.0797409	0.0831273	0.0972415	0.0950547	0.117248	0.117868	0.118393	0.0845402	0.109184	0.0929459	0.0831701	0.0909541	0.103362	0.112826	0.100511	0.104471	0.0911809	0.0956167	0.12967	0.096	0.105206	0.122968	0.100103	0.083375	0.0995917	0.110652	0.092005	0.104755	0.102769	0.100315	0.050947	0.0811894	0.121619	0	0.0734444	0.0360694	0.134147	0.05635	0.0818295	0.0339136	0.0331111	0.063961	0.0794042	0.0563394	0	0.337628	0.226451	0.0476042	0	0.0962464	0.0463188	0.0607692	0.0750882	0.117278	0.0418772	0.099381	0	0	0	0.0547333	0.0299667	0	0.0360404	0	0.388717	0	0	0.20245	0.0454198	0.0779589	0.0875417	0.070805	0	0.0588567	0.0456622	0.0418772	0.0669892	0.113419	0.0453158	0.0564359	0.080047	0	0	0	0.0316354	0.0535246	0.0356275	0.137334	0.0746345	0.0711471	0.0492424	0.142667	0.051098	0	0.254833	0.0604722	0	0.0302719	0	0	0.0316354	0	0	0.0759072	0.177952	0.0423021	0.0790667	0.0473526	0	0	0.0346306	0.0867333	0	0.0580815	0.0615657	0.0583431	0.431127	0.192864	0.0298258	0	0.113039	0.109331	0.117049	0.266874	0.0367462	0.243047	0.301024	0.0851004	0.0482	0.0560175	0.0502045	0.0667373	0.112867	0.0539134	0.120931	0.166396	0.0739792	0.249864	0.284069	0.240614	0.344314	0.457126	0.214835	0.327319	0.160928	0.177089	0.237294	0.102314	0.208462	0.236637	0.371229	0.118698	0.141198	0.135944	0.145306	0.184847	0.265771	0.20843	0.197613	0.25548	0.198959	0.231165	0.115393	0.0952216	0	0.0928395	0.0560175	0	0.398196	0	0	0.0464667	0.036971	0.0387302	0.043537	0.0530441	0.092875	0.0399785	0.0742667	0.0859474	0	0.0404167	0.087303	0.177982	0.1185	0.204154	0	0	0.109693	0.101295	0.0418772	0	0	0.0501111	0.0777544	0	0.0897143	0.0835691	0	0.0545882	0.121832	0.039127	0.101423	0.0635636	0.0319892	0.06325	0.069252	0.0563448	0	0	0.11809	0	0.101354	0.0627396	0.154903	0.099381	0	0.0875417	0.167148	0.0917782	0	0.0777241	0.102667	0.178769	0.0784074	0	0.105236	0.0999375	0.1185	0.170074	0.105933	0.105639	0.160276	0.204481	0.138404	0.157891
AGCGTATGTATGGAGC-1_4	0.0514545	0	0.0973713	0.0744752	0.0694587	0.0659703	0.0910165	0.10234	0	0.0747333	0.0887209	0.0568889	0.0700676	0	0.117034	0.11159	0.0614059	0.0305957	0.0361032	0.0833835	0.047869	0.0800433	0	0.0306111	0.03275	0.0892944	0.0825175	0.0919129	0.128325	0	0.183275	0.109394	0.105622	0.0346275	0.0639615	0	0.155896	0.0396061	0.0882222	0.092	0	0	0.220847	0	0	0	0.0416022	0.0589189	0.0662288	0.0359759	0.0356204	0.139901	0.0375163	0	0.118385	0.0345583	0.0465843	0.174876	0.0979333	0.0309506	0.0560458	0	0.056265	0	0	0	0	0	0	0.0499184	0.0664958	0.164158	0.156357	0.055481	0.117069	0.0491536	0.0556338	0.193446	0.158384	0.058	0.0626017	0.199792	0.307078	0.11988	0	0	0.104476	0.0685455	0	0	0.238006	0.072	0.431293	0.20313	0	0.121222	0.121222	0.04464	0	0.0906515	0.077275	0.141952	0.104476	0.140081	0.161278	0.0984815	0	0	0.0499275	0.17313	0.2616	0	0.111062	0	0.162074	0.08575	0.0773045	0.0973098	0.107444	0	0	0.0406049	0.158722	0.151861	0	0	0	0.093078	0	0.113328	0.179716	0	0	0.136667	0	0	0	0	0	0	0	0	0.0755278	0.0817273	0.145389	0.118985	0.121222	0.0365985	0.2182	0.145389	0	0	0	0	0	0.0385093	0	0.0378828	0	0.104476	0	0.0840968	0	0	0.103729	0.12519	0	0.0814932	0.0927206	0.0365479	0.0634444	0.141277	0.107083	0.0755278	0.119644	0.0703333	0	0	0	0.0699778	0.0639516	0	0.0711867	0	0.597579	0	0.0569167	0.110778	0.11776	0	0.0968276	0.116999	0.401889	0.032098	0.144625	0	0	0.427135	0.507899	0.054625	0.0823704	0.0331398	0	0	0.107551	0.163842	0.145389	0.0994194	0.139017	0.117439	0.147764	0.0866061	0.141893	0.123456	0.143713	0.1268	0.105676	0.192444	0.0862222	0.126542	0.0674444	0.0570734	0.0524889	0	0.197578	0	0.034069	0.0422	0	0.0424933	0	0	0	0.0595741	0.0969819	0.119126	0.0894318	0	0.0727807	0	0.121222	0.0634444	0.0984815	0.0659286	0	0.058407	0.216042	0.0555714	0	0	0	0.132857	0	0.1199	0	0.0634088	0.0649015	0.0988333	0.140451	0	0.107746	0.0555714	0.0608704	0.0505362	0	0	0.0504783	0	0.0591795	0	0	0	0.0596979	0	0	0	0.149819	0	0	0.0359714	0.169774	0	0.114732	0.0823704	0.151348	0.06225	0.219051	0.103636	0.145389	0.134882	0.123073	0.109081	0	0.0975	0.101481	0	0.0585691	0.0645848	0.165407	0	0.12375	0	0	0	0	0	0.0403978	0	0.092	0.116833	0	0	0	0.0984815	0.184167	0	0	0.0623431	0.506735	0.0845296	0.0950395	0.0806667	0.191222	0.230182	0.10681	0.121222	0	0.1525	0.187074	0.168967	0	0.0817273	0	0.324722	0.0352346	0	0.0493406	0.0313874	0	0.0535741	0.100801	0.0920867	0	0	0.133758	0.240778	0	0	0.106964	0.0680309	0.17153	0.0702355	0.106303	0.106401	0.106489	0.0983333	0.09893	0.108355	0.112645	0.102818	0.097155	0.0868811	0.134245	0.0959386	0.109013	0.101939	0.100627	0.0850218	0.09666	0.103684	0.0811616	0.0907686	0.0804188	0.0891207	0.100554	0.105368	0.110425	0.0881675	0.0940957	0.100386	0.0984653	0.094534	0.0786514	0.0974693	0.1071	0.103423	0.100379	0.0821457	0.106512	0.13132	0.103088	0.0823167	0.09892	0.0995075	0.09163	0.0855567	0.0902967	0.0773731	0.083126	0.109368	0.101735	0.0502348	0.072197	0	0.178946	0	0	0.131688	0.0790167	0.107375	0.0352346	0.124778	0.0458485	0.0532333	0.0493758	0.0422	0.340054	0.218683	0.0588958	0	0.0760145	0.0493478	0.0635128	0.131909	0.135306	0	0	0	0.1078	0.221905	0	0.0450267	0.0685455	0.0906869	0	0.39464	0.12519	0.0984815	0.220375	0.119794	0.0680137	0	0.0600612	0	0.0523596	0	0.051386	0.0403978	0.144439	0.0477836	0.169538	0.0760556	0.0685455	0	0.256778	0	0.0435191	0	0.122639	0.0650643	0.0617255	0.0486364	0.121183	0.0531961	0	0.145389	0	0.0823704	0.0500877	0.0685455	0	0.0775833	0.0444025	0.129808	0.102441	0.198915	0.133214	0.0962333	0.0445897	0	0	0	0	0	0.129363	0.0408485	0.127297	0.442697	0.210019	0.0306364	0	0.122096	0.113444	0.0886667	0.273982	0.0371515	0.247663	0.298425	0.102491	0.0553167	0.100982	0.0502348	0.0668745	0.163219	0.0582857	0.134156	0.124028	0.0560458	0.254456	0.280411	0.239231	0.330418	0.46432	0.212046	0.316096	0.164457	0.184041	0.243628	0.10462	0.186311	0.2641	0.302928	0.124876	0.140758	0.136227	0.144311	0.186065	0.281432	0.227671	0.232029	0.269062	0.20468	0.225409	0.127888	0.0827002	0	0.0987782	0.0573333	0.0317596	0.38794	0	0.104476	0.0424933	0	0	0	0.0577851	0	0.0331398	0.0711867	0.137351	0	0	0.186848	0.189912	0.126167	0.216156	0	0	0.131786	0.0611731	0	0	0	0.0524889	0	0	0	0.0983862	0.030746	0.0982549	0.119752	0	0.113966	0.0637364	0	0.0397976	0.0308293	0.034069	0.0306074	0.126071	0.135938	0	0.0937891	0.0633646	0.112503	0.227667	0.0331398	0.122042	0.125309	0.0832762	0	0.0774598	0.160131	0.178792	0.178185	0.123222	0.117169	0.0498333	0	0.152544	0.109978	0.102204	0.170228	0.112741	0.18214	0.230283
AATTTCCCACGCACCA-1_4	0.0623106	0.0413235	0.0945084	0.0757558	0.0511155	0.0428053	0.118122	0.070719	0	0.0943667	0.117031	0.0587179	0.0758604	0	0.0654483	0.0814952	0.107359	0	0	0.0905752	0.0388294	0.112705	0.0407867	0	0.0305104	0.109636	0.067886	0.0638598	0.107404	0.0370952	0.165862	0.101059	0.126924	0.0345817	0.0731282	0	0.197854	0.065697	0.113293	0.0830417	0	0	0.268071	0	0	0	0.0402473	0.0457297	0.0665565	0.0613012	0.0370463	0.135322	0.0369959	0.0332756	0.131478	0.0334917	0.0355961	0.174374	0.08645	0.0296235	0.0560708	0	0.087765	0.0315977	0	0.0299902	0	0	0	0.0744149	0.0593292	0.161195	0.15313	0.0601544	0.179903	0.0431438	0.0596591	0.193772	0.169595	0.0590929	0.0629769	0.119542	0.303608	0.136108	0	0	0.266476	0.171636	0	0	0.266655	0.118152	0.434125	0.209542	0	0	0.138278	0.0338267	0	0.064447	0.0619667	0.141238	0.0942381	0.0561622	0.138278	0.0744074	0.119095	0	0.104246	0.15687	0.269925	0.0467361	0.0636042	0	0.165481	0.0598148	0.110025	0.122973	0.0728642	0	0	0	0.109278	0.157944	0.0293246	0.0491404	0	0.122277	0	0.0847187	0.187981	0.0942381	0.0830327	0.0536667	0.138278	0.118855	0.0747381	0	0.104792	0.0345694	0	0	0.0574722	0.0620303	0.109278	0.117704	0	0.0867348	0.1838	0.153944	0	0	0	0	0	0.101185	0	0.0441905	0	0	0.090303	0.0867419	0	0	0.0453542	0.186476	0	0.0939452	0.101378	0.0440731	0	0.111224	0.105771	0.133611	0.151667	0.0536667	0.0957302	0.153944	0	0.124289	0.0852258	0	0.0445467	0	0.604368	0	0.0864167	0.108503	0.118133	0.0546852	0.074	0.119331	0.34737	0.0568627	0.150658	0	0.0941471	0.435032	0.516145	0.0310885	0.0744074	0	0	0.0943667	0.111804	0.142444	0	0.138602	0.138867	0.0841579	0.153627	0.0620303	0.146685	0.104811	0.137907	0.194711	0.195213	0.278741	0.0833889	0.1265	0.095625	0.0503058	0.120222	0	0.1318	0	0.0691034	0.0827333	0	0.141427	0.0863939	0.0830417	0.115353	0.0729167	0.0899501	0.116702	0.0857576	0	0.0755702	0.0407867	0	0	0	0.0713095	0.0290155	0.0860246	0.125042	0.0965714	0	0.109278	0	0.119095	0.0455067	0.147366	0	0.0461635	0.0723295	0.0790942	0.0915294	0	0.107898	0.0965714	0.0608519	0.0902464	0.153944	0.138278	0.078087	0	0.0718718	0.217417	0.187548	0	0.0305104	0.0744074	0.0620303	0	0.095625	0	0	0.075019	0.172247	0	0.110019	0.0744074	0.103402	0.1005	0.226999	0.118222	0	0.0580588	0.117989	0.0939086	0	0.07436	0.0922963	0.0719722	0.0845203	0.0888596	0.132167	0	0	0	0.107294	0	0	0	0.0857312	0.165944	0.19725	0.0830417	0	0	0	0.0744074	0.144167	0	0	0.065152	0.515573	0.0874963	0.0719548	0.0860897	0.181119	0.232075	0.0754048	0.1675	0	0.121109	0.0744074	0.0675667	0	0.0778485	0	0.323778	0.0325802	0	0.0488986	0	0	0.0512037	0.0973304	0.0859	0	0	0.0620303	0.109278	0	0	0.100067	0.0709897	0.20797	0.0819287	0.108189	0.0990867	0.127396	0.0824561	0.110545	0.0962952	0.112668	0.0900182	0.104208	0.079737	0.123391	0.0929967	0.105894	0.112086	0.115076	0.0823886	0.0901791	0.121557	0.0902508	0.0831796	0.0899012	0.112997	0.0830705	0.119287	0.111107	0.0945419	0.103648	0.10933	0.0941861	0.096432	0.0864507	0.0958607	0.103875	0.106631	0.100792	0.0928023	0.102723	0.134747	0.107804	0.0794876	0.121853	0.0932305	0.085395	0.0921867	0.0886267	0.0847711	0.104607	0.118761	0.0947778	0.0514091	0.0436818	0	0	0	0	0.128793	0	0.0656212	0.0325802	0	0.0965498	0.0541958	0.056597	0.0386167	0.342787	0.219245	0.158688	0	0.0634783	0	0.0713846	0.0759284	0.111278	0	0	0	0.0292467	0	0.029781	0	0	0	0.120727	0.389899	0	0	0.217265	0.076572	0.0962283	0	0.0788299	0	0.0673743	0.0417838	0.0399825	0.065914	0.138055	0.0897135	0.0536667	0.0684359	0	0	0	0	0.056541	0.0299902	0.138154	0.0675823	0.0679706	0.0363485	0.0796	0.0626863	0	0.109278	0.0719722	0	0.0293246	0.0620303	0	0.101917	0	0	0.0720063	0.179088	0.0438958	0.05195	0.0350321	0	0	0.0294505	0	0	0.0406704	0.0408889	0.0528235	0.434055	0.187333	0	0.0830417	0.122513	0.0983727	0.120794	0.274306	0.0363371	0.247698	0.297812	0.105355	0.0561333	0.0922807	0.0436818	0.0652667	0.122829	0.068	0.119602	0.138732	0.0607917	0.259547	0.294587	0.258263	0.327697	0.47434	0.214269	0.331937	0.184111	0.199067	0.255583	0.113436	0.197972	0.27592	0.304521	0.11334	0.129818	0.136821	0.155333	0.210845	0.308267	0.251133	0.253552	0.280189	0.20464	0.223998	0.131951	0.0887896	0	0.0980944	0.0578772	0.0305847	0.391599	0.0379063	0	0	0	0.0451111	0	0.0633003	0	0.0572688	0.1096	0.0922807	0	0	0.16053	0.207129	0.202625	0.218758	0	0	0.137476	0.0834167	0	0	0	0.106533	0	0	0.0320595	0.0918333	0.0444127	0.0952157	0.128165	0	0.113225	0.0539424	0	0.0320595	0.0448293	0.0408391	0.0577111	0	0.130699	0.0363485	0.0949456	0.0917708	0.137655	0.186476	0	0.119542	0.106444	0.0830251	0	0.105598	0.120012	0.18197	0.0744074	0.0719722	0.151563	0.120708	0.104792	0.216495	0.1244	0.0974039	0.165633	0.112704	0.198947	0.243446
CCTCATGCAATAACGA-1_4	0.0786212	0.0610098	0.0976582	0.0599505	0.0560198	0.0508812	0.0710033	0.0893268	0.113048	0	0.135868	0.0463846	0.0446126	0	0.100448	0.0739524	0.0626588	0	0	0.0420914	0	0.0741699	0.0390933	0	0	0	0.0264825	0	0.0566729	0	0.0773067	0.0576118	0.0363556	0	0	0.050155	0	0	0.0394242	0	0.0484722	0	0.0471148	0.0457829	0.136111	0.0268137	0.102806	0.100878	0.176206	0.0338112	0.132287	0.0942884	0.244171	0.0610578	0.0867611	0.18355	0.103973	0.114793	0.0332167	0	0.0774917	0.0468485	0.0551132	0	0.0386042	0.0338627	0.0455111	0	0.102719	0.0657553	0.0571208	0.104519	0.136597	0.172848	0	0.117886	0.0826136	0.160444	0.116558	0.132633	0.0950419	0	0.0947255	0.101753	0	0	0	0	0	0	0.0348512	0.0487424	0.410871	0.311494	0	0	0	0.0510133	0	0.0509924	0.0562125	0	0	0.0555946	0.0912778	0.0624074	0.204048	0	0.0843043	0	0.247957	0.0785972	0	0.0624074	0	0.0926389	0.0903086	0.10601	0.0411358	0	0	0	0	0.0484722	0.0264825	0.0752105	0	0.0820875	0	0.107599	0.174089	0	0.100928	0.128077	0.0912778	0.0709275	0.103183	0	0	0.0300694	0	0	0	0	0.0912778	0.098819	0	0.0722348	0	0	0.310444	0.0788095	0	0	0.14319	0.0380278	0	0.0936044	0.035537	0	0.0522121	0.0729677	0.0788095	0.0912778	0.0722083	0.0788095	0.0829825	0.111977	0.135706	0.0641918	0.0684444	0.113226	0.100375	0.166333	0.186622	0.045359	0.130968	0.0912778	0	0.0405111	0.0887258	0	0.04652	0.0567667	0.593043	0.100261	0.0475758	0.0847124	0.0353133	0	0.0464138	0.146151	0	0	0.183459	0.180889	0.103588	0.42071	0.502102	0.029401	0	0	0	0.110533	0.143036	0.102529	0.0912778	0.091871	0.118798	0.0547807	0.103989	0	0.13377	0.0742389	0.0553733	0.157422	0	0	0.08075	0	0.0624583	0.0448349	0	0	0.0705556	0	0.0361379	0	0.0885294	0	0	0	0	0.0481944	0.0914172	0.106515	0.0657879	0	0.0726228	0	0	0	0.0624074	0.0427381	0.0265039	0.0590175	0	0.075619	0	0	0	0	0.0976	0.11138	0.135439	0.0579119	0.0943598	0.0770435	0.100216	0.0624074	0.126042	0	0.0488519	0.0411304	0	0	0.0411304	0	0	0.08075	0.0704048	0.0624074	0.0439375	0	0	0.165333	0.0624583	0	0	0.117124	0.173138	0	0.116864	0.213333	0.0686591	0.0386042	0.206288	0.0804646	0	0.0618301	0.111093	0.041543	0.0906667	0.0904667	0.0488519	0	0.0454065	0.0682924	0	0	0	0	0.0369608	0	0	0	0	0	0	0	0	0.045359	0	0.089037	0.0452	0.1635	0.0567667	0.0574853	0.490736	0.0870889	0	0.0819282	0.116646	0.191215	0	0	0.0912778	0.0673333	0.100074	0.0906667	0	0	0	0	0.0443333	0	0	0	0	0	0.0458661	0.0361933	0	0	0.074	0	0.045359	0.0788095	0.0366103	0.0889759	0.248704	0.163892	0.087806	0.108998	0.129551	0.118463	0.0924283	0.103133	0.11206	0.0773665	0.0969883	0.0993199	0.147935	0.126642	0.107305	0.127524	0.114209	0.101536	0.109045	0.119696	0.091229	0.0776269	0.125199	0.111741	0.0968307	0.151587	0.131618	0.118725	0.0888838	0.100172	0.108863	0.110696	0.0901088	0.155483	0.084732	0.0934298	0.131467	0.102848	0.126288	0.0973484	0.0827075	0.106886	0.120953	0.149315	0.101375	0.0836617	0.0893417	0.122526	0.122909	0.0970348	0.109385	0.0618864	0.0863258	0.134143	0.101247	0.125556	0.0936528	0.141426	0.0667667	0.0915455	0.0285802	0.105069	0.0664372	0.0599375	0.0531758	0.0332167	0.354853	0.231238	0.0871875	0	0.0878841	0.0645072	0.116628	0.124303	0.178028	0	0.0788095	0	0.0964	0.115762	0	0.08264	0.0926061	0.0758384	0	0.409558	0	0	0.20467	0.118156	0.258014	0.0695417	0.110878	0.192619	0.112596	0.0493694	0.0342982	0.116946	0.129684	0.070655	0.045359	0.0911368	0.0874242	0	0.132944	0.0271354	0.0552568	0.0338627	0.187429	0.0920643	0.0268137	0.184424	0.0601	0.111216	0.0804386	0.0912778	0.11325	0.0624074	0.0508246	0	0	0.0850313	0.0680566	0.106107	0.100171	0.205241	0.103302	0.114106	0.0783269	0.285389	0	0	0.149267	0	0.120793	0.0535253	0.10632	0.446258	0.214797	0.0365227	0.190917	0.10306	0.128927	0.0426275	0.31097	0.0378333	0.299856	0.318129	0.11147	0.0989667	0	0.0734545	0.0343255	0.0494667	0.0571991	0.0941126	0.166246	0.298571	0.197671	0.230153	0.18838	0.333633	0.412319	0.314855	0.265939	0.130009	0.143893	0.175761	0.187274	0.150792	0.177194	0.310213	0.244039	0.248868	0.256338	0.19524	0.148752	0.234104	0.202438	0.167741	0.229394	0.137836	0.171602	0.100577	0.0988194	0	0	0	0.0288142	0.393319	0.0620208	0	0.07252	0.0307101	0.0404683	0	0.0758044	0.0400556	0.0273441	0.04596	0.0546842	0	0	0.0314394	0.0727953	0	0.166776	0	0	0.102599	0.0605385	0	0	0	0.0405111	0	0	0	0	0.0321746	0.0369608	0.0702661	0.0322698	0.12949	0.085497	0	0.0922857	0.0526748	0	0.0839259	0.0669524	0.0975678	0	0.0467891	0	0.0321333	0.232429	0.0418817	0.196667	0	0.321152	0	0.0732184	0.0769048	0.169331	0	0	0.107365	0	0	0.0868235	0	0.0721608	0.145858	0	0.0469123	0.0768877
GACTTCCCACACACTA-1_4	0.0364015	0.0313039	0.0806519	0.0770132	0.120142	0.0393729	0.0853993	0.102817	0	0	0.0812171	0.0349915	0.0360991	0.0891429	0.135724	0.0287619	0.0697471	0	0.0367857	0.086587	0.0603413	0.0834535	0	0	0.0721979	0.0524848	0.028386	0	0.0571222	0	0.0778091	0.0629289	0	0	0	0.0511938	0.124021	0.0624545	0	0	0	0	0.0600874	0	0	0	0.042129	0.0377928	0.0474633	0.192506	0	0.0987423	0	0.0444089	0.0823298	0.02825	0.0351765	0.0863218	0.145867	0.0402593	0.0907042	0	0.0650684	0	0	0	0.0363222	0	0	0.146855	0.0537917	0.159595	0.227388	0.0938322	0.0771875	0.0571176	0.0701843	0.24109	0.285543	0.0659048	0.0855807	0	0.174	0.130898	0	0	0	0	0	0	0.0292262	0.0681591	0.432449	0.217522	0	0	0	0.0324	0	0.0643939	0.0662292	0.140714	0.0891429	0.099955	0	0	0.250762	0.0395556	0.0854058	0.0839815	0.244592	0.0918194	0.06725	0	0.0704444	0.0870926	0.0935309	0.107047	0.0754815	0	0	0	0	0.0762222	0.0512982	0.0839298	0.162933	0.127804	0	0.0661615	0.178269	0.116238	0.0853007	0.121026	0.103333	0.0982319	0.0634444	0	0.178542	0.0409861	0	0	0	0	0.205	0.104214	0	0.0887955	0.143967	0	0	0.126381	0	0	0	0.10587	0	0.0550586	0.0879259	0	0.131485	0.0858495	0.126381	0	0.104938	0.0891429	0	0.0922055	0.11427	0.0516667	0.0703056	0.105803	0.0619583	0.127056	0.103378	0.117897	0.118635	0.146778	0	0.110067	0.0924516	0.0900667	0.0428267	0	0.596525	0	0.0740985	0.0844139	0.04832	0	0.0693793	0.122184	0	0.0724902	0.153784	0	0.0801569	0.424065	0.505809	0.070974	0	0.0873763	0	0.0900667	0.0323841	0.116323	0.153556	0.141043	0.116015	0.0512982	0.132948	0	0.112907	0.08805	0.0901267	0.0579778	0	0.0704444	0	0	0.0330833	0	0	0	0.0986444	0	0	0	0.0412157	0	0	0	0	0.0358519	0.0877868	0.0968485	0.0341212	0	0.125246	0.0399867	0.167444	0.0865556	0	0	0.0493798	0.0869368	0	0.0479048	0	0.146778	0	0	0.0992133	0.126725	0	0.0616981	0.0626515	0.0784058	0.077098	0	0.114404	0.123643	0.0734444	0.0982319	0.146778	0	0.0451884	0	0	0.105333	0.0914762	0	0.0603021	0.0994074	0.0587879	0	0.0330833	0.103333	0.134944	0.0939143	0.172067	0	0.106862	0	0.080947	0.111937	0.198278	0.088899	0	0.0286275	0.0980806	0.0459785	0	0.0783067	0.054037	0	0.0706829	0.0574269	0.0395556	0	0	0	0.107765	0	0	0.143967	0.0554731	0	0.111167	0	0.105024	0.0709744	0	0.0915185	0.126383	0.103333	0.151067	0.104069	0.490398	0.0638667	0.0609379	0.0684795	0.102904	0.178195	0	0	0	0.0323841	0	0	0	0	0	0	0	0	0	0	0	0	0	0	0	0	0.148697	0.268167	0.0757949	0	0	0.0958935	0.253443	0.098461	0.0982919	0.0971905	0.12759	0.100869	0.11864	0.105527	0.134957	0.083728	0.126447	0.0721307	0.143903	0.0948872	0.119463	0.122257	0.120814	0.0859062	0.122534	0.127219	0.0789444	0.0825924	0.0831692	0.0939779	0.091873	0.110163	0.120223	0.102679	0.0852906	0.0983333	0.0903723	0.0958452	0.0853639	0.105474	0.101914	0.0946785	0.0950486	0.0925377	0.10125	0.128397	0.0950051	0.0986982	0.125837	0.109211	0.09988	0.0973383	0.100388	0.112688	0.1197	0.113103	0.093738	0.102515	0.0786364	0	0	0	0.0664028	0.147327	0.0379833	0.0497955	0	0	0.068329	0.0632458	0.0747152	0	0.343494	0.221084	0.043125	0	0.0868986	0.0507826	0.0860128	0.100253	0.0545	0.126018	0.176286	0.116238	0.0285333	0	0.0796762	0.0323267	0	0	0.0760303	0.392238	0	0	0.200976	0.0718519	0.0853288	0.111167	0.125769	0.126548	0.0715877	0.101387	0.0381053	0.0774409	0.10385	0.0400702	0.0509231	0.114026	0	0.176286	0	0	0.04	0.0869314	0.163074	0.0651446	0.0468824	0.0347273	0.184483	0.0289412	0.0381053	0.103333	0	0	0	0	0	0.079375	0	0	0.0732679	0.188912	0.0796354	0.0939944	0.0287308	0	0	0	0	0.0785833	0.0475481	0.0924141	0.0686503	0.437414	0.206835	0.100189	0	0.105526	0.106136	0.0568529	0.272302	0.0559129	0.248712	0.322121	0.0975179	0	0.0902807	0.0350455	0.0741255	0.0518524	0.0594848	0.0759978	0.168727	0.0548375	0.218002	0.242388	0.202877	0.358286	0.434473	0.222134	0.288577	0.142597	0.149492	0.196619	0.102777	0.183181	0.179225	0.368543	0.127174	0.151588	0.156321	0.162146	0.193128	0.259956	0.20748	0.15548	0.260208	0.155131	0.203477	0.0993006	0.0999181	0	0.0989779	0	0	0.412005	0.0293958	0.0891429	0	0	0.0693373	0	0.0566915	0.0330833	0.0554731	0.0324	0.0571053	0	0	0.0796061	0.0714211	0	0.169686	0	0.0703056	0.104484	0.0404615	0	0	0	0.0668889	0	0	0.0307857	0.0561707	0.0281905	0.056549	0.0993307	0	0.0987379	0.0884939	0	0.0726429	0.128285	0.0303678	0.0417778	0	0.0963632	0	0.0533469	0.0406771	0.0401818	0.290524	0.0296774	0.287375	0.133222	0.0969986	0	0.0973333	0.0593452	0.173935	0	0.134389	0.115079	0	0	0.113819	0.0627111	0.094	0.150012	0	0.0381053	0.0435942
CGAGGCTAGCGACCCT-1_4	0.0887879	0	0.077211	0.0685479	0.0590132	0.0901452	0.0575149	0.129294	0	0.149267	0.116271	0.058453	0.071491	0	0.102701	0.0603524	0.0614412	0.0338085	0.0484921	0.0780354	0.0501667	0.0802067	0	0.0461389	0.0331875	0.0783723	0.0557193	0.11475	0.12565	0.0556154	0.180302	0.109654	0.121053	0.0650588	0.0654038	0.0480155	0.0662292	0.0734848	0.134778	0	0	0	0.225459	0	0	0	0.0413763	0.0601306	0.0549379	0.0879839	0.0815833	0.146116	0.038187	0.05888	0.130692	0.0359333	0.0563255	0.219684	0.226683	0.0447531	0.0689958	0	0.0572329	0.0345517	0	0.0325098	0.0340444	0.0357361	0.0544298	0.0577766	0.0560833	0.191132	0.165349	0.0717718	0.107764	0.0501013	0.0688561	0.20073	0.163084	0.0764167	0.0630356	0.09375	0.293667	0.111181	0	0	0.210952	0.136303	0	0	0.225583	0.12203	0.422993	0.208069	0	0.123556	0.154556	0.0427333	0	0.0725833	0.0875083	0.141952	0.230524	0.0782072	0.164944	0	0.126048	0.0581667	0.0496232	0.10113	0.259537	0.0381389	0.0657917	0	0.180407	0.0802222	0.0899012	0.106455	0.100074	0	0	0	0.291111	0.0646111	0	0	0.0761333	0.117482	0	0.0552812	0.173796	0	0.0310065	0	0	0	0.0310794	0	0	0	0.123556	0	0	0	0	0.0787395	0	0.0572879	0.174833	0	0	0	0	0	0	0.0790556	0	0.0541099	0	0	0	0.0851935	0	0	0.0507083	0.133048	0	0.101342	0.106521	0.0659498	0.136972	0.138324	0.112396	0.0760278	0.120444	0	0.0828413	0.146389	0	0.0699778	0.0509301	0	0.0739467	0	0.598198	0.0363986	0.0549167	0.0930327	0.0722333	0	0.0923563	0.118751	0.26513	0.0365392	0.151386	0	0.058049	0.426258	0.509054	0.0552812	0.0839259	0.0335914	0	0.0898333	0.0919348	0.138099	0.123556	0.0950215	0.131405	0.0994561	0.151393	0.0822727	0.1325	0.106361	0.159533	0.125556	0.107833	0.20963	0.0865278	0.23425	0.160028	0.049419	0.0534222	0.0646111	0.189511	0	0.0597701	0.0429	0.0483529	0.0372533	0.0698182	0	0.0483529	0.08725	0.0922268	0.108836	0.0761742	0	0.0994561	0	0	0	0	0.0565714	0.0341938	0.0697193	0.217833	0.0663571	0.0663571	0	0	0	0	0.121164	0.057807	0	0.0496061	0.0961594	0.0483529	0	0.0934371	0.0698571	0.0605	0.088	0.146389	0	0.0903768	0	0.0602564	0	0	0	0.0603229	0	0	0	0.0438472	0	0	0.0375429	0.172208	0	0.124648	0	0.0897424	0.0507083	0.226008	0.112697	0	0.0862745	0.116536	0.109048	0	0.0696867	0.102148	0	0.0599187	0.104579	0.159926	0	0.118333	0	0.0564118	0	0	0	0.0410753	0	0.320417	0.110875	0	0	0	0.190963	0.1837	0.146389	0	0.115544	0.508838	0.0870667	0.0959718	0.0948974	0.180397	0.2329	0.192881	0.162222	0	0.150196	0.19563	0.176667	0	0.0698182	0	0.328222	0	0.0380108	0.0467971	0	0	0.0462963	0.104363	0.101707	0	0	0.148758	0.268278	0.116513	0.106476	0.0982564	0.0681031	0.186135	0.0785075	0.0941808	0.10557	0.107395	0.101431	0.111737	0.0995638	0.0909237	0.0881708	0.0976083	0.0848325	0.129274	0.0868126	0.107741	0.0928176	0.0894229	0.0861374	0.099335	0.0852171	0.0767475	0.0677893	0.0843752	0.0976463	0.0965591	0.109772	0.09567	0.0960274	0.0834188	0.111471	0.109565	0.0790731	0.0998486	0.102973	0.0992491	0.113948	0.0984003	0.0859983	0.09734	0.109511	0.10659	0.0839818	0.11558	0.0911327	0.08189	0.0917333	0.0992	0.0746252	0.103065	0.0936816	0.0905423	0.0739091	0.0856742	0.106476	0.0631828	0.0646111	0	0.116234	0.06785	0.0643561	0.0357531	0.06525	0.0478874	0.0720417	0.0562788	0	0.331813	0.208132	0	0	0.0391304	0.112014	0.0417308	0.091022	0	0	0	0	0.0791133	0.0851746	0	0.0455867	0	0.0549899	0	0.39114	0.106476	0.0839259	0.209797	0.0627819	0.0814429	0	0.0707642	0	0.0702544	0	0	0.0851935	0.121875	0.0443275	0	0.0588291	0.0698182	0	0.0972593	0.0331875	0.0679563	0	0.126231	0.0656586	0.0365392	0.0464697	0	0	0	0	0	0	0	0	0	0	0.0311321	0.0912373	0.0935717	0.188427	0.0872865	0.0562333	0.0310641	0	0	0	0.0761333	0	0.101981	0.0630303	0.0927418	0.435752	0.185257	0.0506894	0	0.123661	0.106643	0.0884412	0.2775	0.0397386	0.249774	0.295465	0.0989391	0.0553167	0.101439	0.0704242	0.0624157	0.1634	0.101563	0.107894	0.136319	0.0760792	0.263151	0.303198	0.261576	0.327152	0.457282	0.213479	0.327439	0.179605	0.187081	0.254408	0.119739	0.20817	0.272861	0.304943	0.116561	0.140087	0.137248	0.147738	0.185268	0.289021	0.225868	0.22817	0.278681	0.211751	0.233542	0.125313	0.0869088	0	0.0937059	0.0567018	0	0.391496	0.0331875	0	0	0	0	0.0462963	0.0520882	0.0381389	0.0851935	0.0766267	0.101439	0.0839259	0	0.171121	0.166404	0.126625	0.213566	0	0	0.134634	0.0640577	0.0444912	0	0	0.0534222	0.0444912	0	0.035119	0.0864593	0	0.0483529	0.14315	0	0.131529	0.0774697	0.0571828	0.09225	0.105862	0.0345517	0.0309185	0.0565714	0.123202	0.0464697	0.0704014	0.0638021	0.1342	0	0.0380108	0.09375	0.140531	0.0927197	0	0.137414	0.134869	0.175953	0.107667	0.0646111	0.117682	0.0964167	0.229	0.174402	0.111311	0.137965	0.18945	0.21963	0.226807	0.266783
ATTCGTTAGGCCGCTT-1_4	0	0.0552843	0.0878608	0.0653036	0.0611221	0.050495	0.0925314	0.0689869	0.140619	0	0.165248	0.0966581	0.050482	0.117476	0.15623	0.134314	0.0654451	0	0.0344206	0.0487493	0	0.072101	0	0	0	0.03371	0.029307	0.0381856	0.0644928	0.0477656	0.0777872	0.0652886	0.0456	0.0325163	0.0461667	0.0477984	0.0453125	0.0656364	0	0	0	0	0.0589891	0.0452326	0.0475	0	0.0664194	0.0683829	0.090161	0.228313	0.105491	0.116466	0.0909431	0.0774222	0.110217	0.0831667	0.105443	0.179586	0.1292	0	0.449654	0.0363182	0.0657308	0.0643563	0	0	0.0366111	0	0.10457	0.259117	0.105479	0.127732	0.399686	0.179072	0.0459444	0.122317	0.0939571	0.370775	0.3183	0.10104	0.1256	0	0.107294	0.0979157	0	0	0	0	0	0.117476	0	0.0289924	0.407637	0.222814	0.177333	0	0.109167	0.04416	0.0924815	0.0700833	0.0650583	0.0941429	0.0941429	0.0468649	0.109167	0	0.131143	0.0928889	0	0.2065	0.245541	0	0.0453125	0	0	0.0816852	0.0848724	0.0899373	0.0720864	0	0	0	0	0.146361	0.0522456	0.145491	0.0838333	0.0884066	0.0838333	0.0573281	0.181468	0	0.110954	0	0.136389	0.102725	0.0896667	0	0.204417	0	0	0	0	0	0	0.111581	0.109167	0.0366136	0.3	0.109167	0	0.131143	0	0	0.209619	0.224204	0	0.138575	0.0540926	0	0	0.0652366	0.131143	0	0	0	0	0.103178	0.120578	0.0722009	0.124778	0.093017	0	0.0574167	0.0906667	0.0710513	0.16519	0.109167	0	0.101556	0.0682366	0	0.0686667	0.0675	0.584373	0.054058	0.104174	0.0776536	0.0473133	0.0415	0.0616322	0.130462	0	0.0299706	0.159539	0.158444	0.108912	0.412854	0.495434	0.0437083	0.0743333	0	0	0.0675	0.0486739	0.112257	0	0.086043	0.124407	0.0590614	0.142675	0.174242	0.0991852	0.0556944	0.0782933	0.107933	0	0	0	0	0	0.0493333	0	0	0.105778	0	0	0	0.0432745	0	0	0	0	0.0780093	0.0867846	0.107571	0.0832727	0	0.0845263	0.0596	0	0.0574167	0	0	0	0.0405088	0	0.0620714	0	0	0	0	0.0686667	0.121154	0.0546842	0.0786541	0.0837727	0.099029	0.0432745	0	0.0796468	0	0.128722	0.141536	0.146944	0	0	0	0	0.0574167	0.0504048	0	0	0	0	0.168	0.0722083	0	0	0.0546667	0.162272	0	0.122836	0	0.0620227	0.0958333	0.190001	0	0	0.0723333	0.108504	0.0583548	0.0675	0.100017	0.174185	0.0574167	0.0345935	0.058345	0	0	0	0	0.210275	0	0	0	0	0	0.117958	0.115333	0	0.0710513	0.272762	0.0743333	0.127367	0	0.0934	0.125382	0.487976	0.0583333	0.0615819	0.0797769	0.118715	0.201051	0	0	0	0.0325725	0	0	0	0	0	0	0	0	0	0.0294324	0	0	0.0427589	0	0	0	0.0915455	0	0	0	0	0.0885773	0.140901	0.112512	0.0921642	0.105082	0.0939635	0.138234	0.0886117	0.112184	0.114043	0.0816036	0.111222	0.0733032	0.115862	0.0878607	0.139124	0.104171	0.0866352	0.0890486	0.0955672	0.0977863	0.0850185	0.0939309	0.0926868	0.0864116	0.0942187	0.111245	0.106355	0.0976855	0.102075	0.10086	0.123049	0.10019	0.102782	0.131983	0.0862921	0.103985	0.109635	0.0917956	0.100217	0.109224	0.107656	0.0986153	0.128228	0.138891	0.0886117	0.0995283	0.108253	0.1151	0.134114	0.087209	0.12407	0.100712	0.0553182	0	0.181226	0	0.0345417	0.129801	0.103283	0.150723	0.0325556	0.12625	0.0548571	0.0820292	0.0577636	0	0.328161	0.203323	0.0637917	0	0	0.0857391	0.033141	0.115036	0.0820556	0.0399474	0	0	0.123693	0.259429	0.0297619	0.0325	0.152697	0.0956061	0	0.3969	0	0	0.181461	0.0542058	0.308032	0	0.102438	0.179429	0.0882515	0.0841081	0	0.100538	0.0731604	0.0412982	0	0.0815641	0.0927273	0	0.300556	0.05575	0.0718962	0	0.187466	0.0892289	0.0579314	0.11703	0.0499167	0.0299706	0.0399474	0	0	0	0	0	0	0	0.0690943	0.171299	0.113671	0.202636	0.144557	0.1074	0.0660705	0	0	0.0553333	0	0	0.14763	0.0351616	0.109709	0.43204	0.218113	0.183826	0	0.109949	0.125228	0.0745784	0.343228	0	0.332505	0.306571	0.104717	0	0	0.167545	0.0477647	0.057881	0.0849004	0.0978355	0.209734	0.511308	0.197475	0.225197	0.194154	0.441952	0.399944	0.241465	0.267852	0.130912	0.145214	0.180358	0.116209	0.158856	0.153897	0.388797	0.138254	0.149516	0.158332	0.153481	0.170663	0.233004	0.182212	0.150281	0.24402	0.142698	0.191744	0.0782843	0.125976	0	0.102205	0	0.0305738	0.405939	0.0653021	0	0.0721333	0.0424783	0	0.0928889	0.0453306	0.0730833	0.0308065	0.0708	0	0	0	0.0783636	0.0462105	0	0.164751	0.0874242	0	0.10682	0.0471923	0.0886316	0	0	0	0.0886316	0	0	0.0525894	0.0351905	0	0.0977623	0.0451587	0.121237	0.0568303	0.0308065	0.0320357	0.0684959	0.0315747	0.0508519	0.132857	0.102513	0	0.0875306	0.0304896	0.0829576	0.0941429	0.0886022	0.184	0.0959753	0.0975579	0	0.111747	0.0662619	0.163906	0.164148	0	0.102788	0	0	0.0664853	0	0.0728314	0.193479	0	0.0485439	0.0916884
GTAGGAGCAATGTGGG-1_4	0.0548258	0.0441863	0.0809388	0.0743729	0.0684059	0.0515116	0.0841353	0.0494771	0.137	0	0.107791	0.080188	0.0452477	0.223095	0.128379	0.0669905	0.0617961	0	0.036881	0	0.0393849	0.0721218	0	0.0291944	0.0384063	0	0.0530614	0.0363788	0.0651201	0.0470073	0.0849092	0.0659045	0.0491467	0.034281	0.0419744	0	0.0640625	0.0745455	0	0	0	0.0291159	0.0717923	0	0	0	0.0417527	0.0464099	0.066565	0.153466	0.0598611	0.0779078	0.0349187	0.05064	0.0868093	0.0292333	0.0629647	0.117905	0.08755	0	0.338392	0	0.0570299	0.0424253	0	0	0.0313111	0	0	0.251032	0.0824708	0.128784	0.363202	0.135799	0.0485417	0.0765588	0.10154	0.33928	0.303151	0.088269	0.0880587	0	0.169961	0.113544	0	0	0	0	0	0	0	0.0776212	0.417101	0.227315	0.132867	0	0	0.0699067	0	0.0495076	0.0731417	0.137	0.0947619	0.0772613	0.141111	0	0.260048	0.133333	0.0783623	0.163796	0.242304	0.0425278	0.107104	0	0	0.128917	0.0987654	0.112857	0.109963	0	0	0.032716	0	0.165278	0.0530614	0.0874561	0	0.0813593	0.0679333	0.0596927	0.197887	0	0.0951634	0.068359	0.151389	0.0777246	0.0875952	0	0.195792	0	0	0	0	0	0.109889	0.131223	0.109889	0.0886667	0.287633	0	0	0.140524	0	0	0.0947619	0.220815	0	0.0776081	0.0555741	0.0947619	0	0.0682688	0.140524	0	0	0.0947619	0	0.0740479	0.107283	0.0884795	0.0785278	0.0766083	0.0572917	0.181611	0.147022	0.173	0.142206	0.109889	0	0.127556	0.0855	0.0679333	0.09588	0	0.592587	0.0432319	0.108538	0.092939	0.07326	0	0.0381839	0.109773	0	0.0491961	0.151598	0	0.0947157	0.416515	0.502111	0.0543646	0	0	0	0.0679333	0.0627609	0.115156	0.141111	0.133097	0.131977	0.0627193	0.131008	0.174485	0.0908222	0.0594056	0.06668	0.0645556	0	0	0	0	0.15075	0.0479144	0	0	0.0912444	0	0	0.0388	0.0927451	0.0414667	0.0793939	0	0.054549	0.0657778	0.106265	0.116059	0.0586061	0	0.0635965	0	0	0	0	0	0.0334574	0.0720737	0.0835	0	0.0970952	0.156444	0	0	0.0439333	0.114099	0.0401754	0.0526792	0.0766818	0.0988732	0.0435294	0.0748148	0.0899426	0	0.133333	0.16371	0.218111	0	0	0	0.0539487	0	0	0	0.0509167	0.105852	0.0623636	0.249333	0.0450972	0	0	0.0555524	0.161625	0	0.135489	0.0748148	0.0495076	0.142313	0.187361	0.0360202	0	0.0652222	0.116755	0.0722849	0.1516	0.114467	0.113889	0	0.0669187	0.11017	0.0417407	0.0623636	0.0455833	0	0.100569	0	0	0	0.0309462	0	0.208417	0.114625	0	0.0731026	0.267429	0	0.0837167	0.141111	0.0999667	0.117863	0.491576	0.0440963	0.0802994	0.0820974	0.112801	0.167323	0	0	0	0.0355435	0.0748148	0.0679333	0	0	0	0.141111	0	0	0.0331884	0	0	0	0.0427976	0	0	0	0.0892424	0	0.0539487	0.0947619	0	0.098732	0.205108	0.0956136	0.0857247	0.121585	0.126964	0.101521	0.112323	0.10468	0.14538	0.0763582	0.131228	0.0757889	0.119117	0.0966733	0.118493	0.108536	0.12031	0.0832563	0.120493	0.106918	0.0813754	0.0791174	0.102072	0.114718	0.0980141	0.130658	0.120424	0.107253	0.0897197	0.105966	0.122526	0.0909762	0.0873486	0.122375	0.084244	0.0989137	0.100765	0.0835662	0.0838117	0.127008	0.100041	0.0982172	0.119445	0.112194	0.0892383	0.101428	0.10409	0.0953068	0.118483	0.0811327	0.105493	0.104386	0.0779848	0	0.20886	0	0	0.153117	0.105408	0.131398	0.104864	0.144097	0.0614978	0.100212	0.0757182	0.0712667	0.338479	0.217525	0.097875	0	0.0437101	0.0927246	0.0582821	0.129581	0.1275	0	0	0.0947619	0.122933	0.269302	0	0	0.138424	0.0932929	0	0.404061	0	0	0.207319	0.0793909	0.102836	0.223	0.100211	0.0640952	0.0873626	0.0686937	0	0.0728387	0.0933358	0.0414503	0	0.100261	0	0.0947619	0.312074	0	0.0910219	0	0.135251	0.0954578	0.0638333	0.0478333	0.0552833	0.0682941	0	0	0.0577778	0	0.0514386	0.0623636	0	0.030625	0.0634843	0.15739	0.119768	0.204081	0.145875	0.110472	0.0467628	0	0	0.0521622	0	0	0.163507	0	0.110219	0.438553	0.224317	0.0949773	0	0.109601	0.104554	0.0947157	0.269554	0	0.2487	0.310665	0.0946183	0	0	0.124144	0.0531216	0.0501095	0.0421991	0.0896797	0.186894	0.0868458	0.210392	0.245411	0.197898	0.434509	0.41786	0.239582	0.275666	0.139386	0.143754	0.1929	0.0974667	0.160638	0.152078	0.393115	0.130795	0.146454	0.143547	0.153794	0.183483	0.240434	0.184553	0.146457	0.251428	0.139768	0.193177	0.0880879	0.0942588	0	0.0968836	0.0401754	0.0306448	0.411238	0	0.0947619	0.0339733	0	0.043127	0.0972593	0.0630138	0.0763611	0.0518925	0.0739467	0.0743509	0	0	0.0365152	0.0589825	0	0.158449	0.0941818	0	0.0865583	0.0487051	0.0927719	0	0	0	0.0927719	0	0.0321905	0.0767967	0.0335873	0.0435294	0.0960258	0	0.103278	0.0810939	0.0389785	0.128429	0.0954959	0	0.0290963	0.144833	0.105246	0	0.0608367	0.0398646	0.102691	0.0947619	0.0421075	0.0835	0.137049	0.098371	0	0.107563	0.0620714	0.164824	0	0.0577778	0.0878919	0.0455833	0	0.07925	0.0645556	0.0871804	0.156162	0	0.0500351	0.0592862
CATCCCATCCAGTGCG-1_4	0.0504621	0.0329902	0.0883629	0.0729307	0.0593102	0.0647459	0.0647096	0.0959673	0	0	0.107008	0.0560684	0.0770901	0	0.0985287	0.0639524	0.0715098	0	0.0342619	0.0761268	0.0493968	0.0932051	0	0	0.0329792	0.0606623	0.0624561	0.0840303	0.103458	0.0474689	0.148926	0.113902	0.121924	0.0308758	0	0.0308527	0.109812	0.105818	0.0921919	0	0	0	0.212623	0	0	0	0.0409785	0.0666892	0.0473927	0.0591928	0.0586852	0.145061	0.0358374	0.0343289	0.114153	0.0311167	0.045051	0.12833	0.101283	0.0310864	0.0462042	0	0	0	0	0.0323137	0.0385	0	0.0314035	0.0644255	0.0700125	0.146022	0.146043	0.0559799	0.101243	0.0421471	0.0546465	0.185549	0.147893	0.0534071	0.0572243	0.121375	0.17602	0.106699	0	0	0.105524	0.0692121	0	0	0.195702	0.132045	0.422817	0.212219	0	0.122444	0.145833	0.0426	0	0.0504621	0.0552625	0.138048	0	0.0765405	0.158111	0.0831852	0	0.0578148	0.049087	0.0578148	0.258586	0.0378611	0.0650208	0	0.0831852	0.0317963	0.0641852	0.0934725	0.0355062	0	0	0.0355062	0.145833	0.0640556	0.0350965	0.0441404	0	0.0835319	0	0.0593542	0.170981	0	0.045085	0	0	0.0388406	0.0481746	0	0	0	0	0	0	0	0	0.0909801	0	0.0574924	0.0968667	0	0	0.105524	0	0	0	0.0370648	0	0.0379634	0	0	0.0692121	0.0333763	0	0	0	0	0	0.0715594	0.0858143	0.0358493	0.0640556	0.125805	0.149646	0.0640556	0.0529778	0	0.0756825	0.122444	0	0.0681556	0.0356935	0	0.0757067	0	0.596513	0	0.0722879	0.100246	0.102	0.0459259	0.0926897	0.10668	0.309444	0.0323137	0.14376	0	0.0536275	0.428156	0.509988	0.0345156	0.0987778	0	0	0.0754667	0.0910652	0.126131	0	0.0886989	0.12499	0.0575877	0.147145	0.0819697	0.133989	0.104433	0.16778	0.123289	0.104	0.113222	0.0865833	0.126125	0.164486	0.0585199	0	0	0.192378	0	0	0.05205	0	0.0369867	0	0	0	0.0519259	0.0942608	0.112711	0.068053	0	0.0561053	0.0369867	0.122444	0.0640556	0	0.0560952	0.0308527	0.0591719	0.215583	0	0	0	0	0.132619	0	0.115737	0	0.0310063	0.0619394	0.0989312	0	0.0831852	0.0868698	0	0.100944	0.113406	0.122444	0	0.0815072	0	0.0743333	0	0	0	0	0	0.0819697	0	0.0818056	0	0	0	0.156829	0	0.126541	0.0831852	0.0521364	0.0955833	0.210858	0.10701	0	0.0871895	0.11013	0.116898	0	0.0646433	0.0459259	0.0640556	0.0549431	0.0794444	0.194944	0	0.118583	0	0.0479608	0	0	0	0.0333763	0.158111	0.300833	0.110458	0	0	0	0.0831852	0.167767	0	0	0.0718775	0.506024	0.0759704	0.0779153	0.0789846	0.164701	0.219855	0.0729286	0.161722	0	0.137399	0.179296	0.161967	0	0.0819697	0	0.320222	0.0407037	0	0.0683623	0	0	0.0537222	0.0817143	0.05192	0	0	0	0	0	0	0.0760821	0	0.199234	0.0846932	0.0810879	0.0943724	0.107103	0.0968789	0.104527	0.100756	0.103096	0.087942	0.0901483	0.0826214	0.104714	0.0882985	0.102531	0.100179	0.0903068	0.0812714	0.0860896	0.0854068	0.0777273	0.0759914	0.0769246	0.0899252	0.0723422	0.111142	0.0964774	0.0920769	0.101634	0.11453	0.103228	0.0778997	0.0865068	0.0860896	0.10846	0.0991235	0.097866	0.0785829	0.100347	0.112327	0.0939966	0.086602	0.109473	0.0738773	0.0873433	0.0931467	0.0997983	0.092602	0.112761	0.113809	0.0969055	0.0690985	0.0689167	0.125571	0.179032	0.147833	0	0.11857	0.0708583	0.12364	0.0623457	0.160875	0.0560303	0.071625	0.0626848	0.0788	0.330284	0.208849	0.0621458	0	0.0703478	0.0487391	0	0.121559	0.0640556	0	0	0	0.09616	0.25619	0.0527429	0.0481267	0	0.080798	0.0692121	0.388145	0	0	0.204132	0.0731317	0.0666393	0	0.064746	0	0.0588041	0.0439189	0	0.0567527	0.124409	0.0846959	0	0.0562821	0	0	0.296778	0.0329792	0.0675191	0.0323137	0.127264	0.0739197	0.0536275	0.0463182	0.0425667	0.0364412	0	0.122444	0	0.0831852	0.0504737	0.135091	0	0.055625	0.0310063	0.119203	0.106979	0.186	0.101745	0.0317444	0.0345833	0	0	0	0.176	0	0.117426	0.062697	0.120412	0.431951	0.19793	0	0	0.122225	0.0914488	0.0895098	0.267504	0.0388295	0.241014	0.295014	0.0998602	0.0560833	0.141667	0.0365303	0.0588275	0.130157	0.0560303	0.100768	0.132982	0.0739958	0.25916	0.29403	0.253186	0.325657	0.456179	0.21496	0.31583	0.168917	0.182966	0.243487	0.0982174	0.196405	0.23687	0.300211	0.119045	0.137225	0.131632	0.138058	0.178814	0.268504	0.212586	0.207966	0.257219	0.213761	0.231658	0.124303	0.0865084	0	0	0.0515263	0	0.386728	0	0	0	0.0388406	0.0362937	0	0.0579669	0.0378611	0.0567527	0.07356	0.0822807	0	0.0425667	0.126652	0.187053	0.126708	0.200014	0	0	0.117366	0.0624551	0	0	0	0.0656222	0	0	0	0.0994106	0.0309206	0.0479608	0.131933	0.0411746	0.115246	0.0580424	0.0333763	0	0.0486829	0.0343218	0.0629778	0.194595	0.116653	0	0.0806395	0.0694271	0.0958788	0	0.0333763	0.110458	0.134728	0.0859847	0	0.101575	0.134345	0.179524	0.0831852	0	0.119545	0.0502917	0	0.177804	0.0529778	0.0874902	0.146707	0.111704	0.147158	0.204728
CGGAGAACAGTTAAAG-1_4	0.0635758	0.0407255	0.103405	0.0820429	0.0582013	0.0878845	0.0684719	0.0644706	0	0	0.137155	0.0570684	0.0820676	0	0.12192	0.1276	0.0756765	0	0.0747619	0.0671475	0.0467778	0.0849968	0.04308	0	0.0377396	0.0885974	0.0988684	0.0779432	0.116505	0	0.166182	0.106516	0.116818	0	0.0579167	0	0.0938333	0.0752879	0.0920606	0	0	0	0.202388	0	0	0	0.0416129	0.0567838	0.0801215	0.0467631	0.0376574	0.130657	0.034626	0.0541556	0.124608	0.0286333	0.0373647	0.163644	0.1321	0	0.0536625	0	0.0556752	0.0395747	0	0.0367941	0.0305111	0	0.0287895	0.062727	0.0752542	0.160877	0.165442	0.0796018	0.115521	0.050451	0.0838636	0.200126	0.166575	0.0848119	0.0626436	0.0805	0.231902	0.119914	0	0	0.127286	0.0830606	0	0	0.200863	0.121008	0.441627	0.219259	0	0	0.147833	0.04464	0	0.0692955	0.0931083	0.115714	0.127286	0.101595	0.161833	0	0	0.137852	0.049942	0.0751481	0.273926	0.079	0.105333	0	0.197556	0.0464074	0.110165	0.12481	0.0318272	0	0	0	0	0.0557778	0.0698684	0	0.0655333	0.108378	0	0.0900781	0.201598	0	0.119824	0.0714615	0	0.136145	0.138929	0.111958	0	0.0408333	0	0.0611905	0.07675	0.0830606	0.294	0.0916093	0.105889	0.0888409	0.128067	0	0	0.115714	0	0	0	0.0511481	0	0.0662344	0	0	0	0	0	0	0.109562	0.127286	0	0.0865799	0.10519	0.0451142	0.0557778	0.133856	0.101333	0.07675	0.104822	0.0714615	0.0364444	0.105889	0	0.0577333	0.0721774	0	0.13288	0	0.610688	0	0.0706288	0.110532	0.11262	0.0498889	0.0631609	0.125336	0.273185	0	0.157856	0	0.0551863	0.443168	0.522072	0.0471406	0	0.0356774	0	0.153233	0.150652	0.162671	0	0.108	0.164237	0.0794386	0.146544	0.0866061	0.148159	0.0915833	0.189087	0.1708	0.147231	0.299111	0.0865833	0.12625	0.105875	0.0693823	0	0	0.133133	0	0	0.0376	0	0.0330133	0	0	0	0.0464074	0.11824	0.132443	0.0816667	0	0.112351	0.0680933	0.147833	0.07675	0	0.0669762	0.0285426	0.0798596	0.241792	0.0669762	0.0669762	0	0	0.127286	0.0696533	0.135323	0	0.089044	0.0963674	0.0752464	0.103745	0.0721481	0.103609	0	0.144204	0.115754	0	0.147833	0.049942	0.111958	0.0521026	0.184222	0.159095	0	0.0900208	0	0.145242	0	0.144972	0	0	0.0804286	0.183613	0	0.114404	0.169593	0.0949924	0.132917	0.232647	0.0573737	0	0.0984771	0.132682	0.0868763	0	0.09968	0.0404074	0.07675	0.058626	0.0570234	0.128907	0	0.0598125	0	0.0521569	0	0	0	0.030172	0.105889	0.111958	0.116833	0	0	0	0	0.12725	0	0.0655333	0.0931225	0.519981	0.0839704	0.045791	0.0976	0.186289	0.238791	0.0722381	0.160111	0	0.0861522	0.10663	0.0965667	0	0.0601818	0	0.323	0.0613086	0	0.0632029	0	0	0.0404074	0.0811607	0.0533667	0	0	0.155424	0.2805	0	0	0.0729333	0	0.210795	0.0912405	0.0880697	0.0971207	0.129584	0.0941078	0.125353	0.116818	0.121786	0.112504	0.0934233	0.0933317	0.136272	0.0892935	0.10634	0.122551	0.101614	0.0943149	0.104315	0.105986	0.0840438	0.0882884	0.104854	0.0860561	0.103882	0.126727	0.121616	0.101378	0.0939419	0.121202	0.114365	0.0916429	0.0884575	0.0973184	0.109421	0.101481	0.0969598	0.0955461	0.124392	0.120079	0.100378	0.098471	0.12747	0.098466	0.0938633	0.0862433	0.118123	0.107776	0.150275	0.115451	0.0905837	0.0626894	0.0769015	0.0913333	0	0.107889	0	0.117329	0	0.0622235	0	0.0417222	0.063303	0.0816583	0.0701485	0.0376	0.344384	0.227476	0.0598125	0	0.127029	0	0.0323846	0.0996529	0.180972	0	0.0913333	0	0	0	0.0340762	0.02884	0	0	0.0601818	0.384187	0	0	0.208803	0.0725885	0.0715068	0	0.0690567	0	0.0458743	0.0496847	0.0521579	0.0584624	0.140985	0.085345	0.126462	0.0449274	0	0	0	0	0.067929	0.0528039	0.124266	0.0819398	0.0551863	0.105485	0.0899833	0.0919706	0	0.147833	0	0	0.0332807	0	0	0.124042	0.0606981	0	0.074462	0.181135	0.044474	0.0759722	0.059641	0.105889	0	0	0.128067	0	0.0406926	0.0597677	0.0646634	0.435243	0.19127	0	0	0.117203	0.145341	0.141059	0.273515	0.0361061	0.247524	0.304336	0.096948	0.0501833	0.100368	0.0503864	0.0784784	0.132652	0.0519134	0.0972835	0.186409	0.056075	0.265412	0.30667	0.251579	0.342551	0.472509	0.220249	0.332649	0.175882	0.188501	0.253049	0.116238	0.202266	0.273176	0.310677	0.109444	0.13388	0.133067	0.143185	0.189829	0.284968	0.227244	0.240937	0.264663	0.2118	0.246067	0.120908	0.0986127	0	0.0932598	0.0898421	0	0.395407	0	0	0.0330133	0	0.0351111	0.0404074	0.0475702	0.0929444	0.0597204	0.0898667	0.0940526	0	0	0.115879	0.213088	0.126708	0.221	0	0	0.134757	0.0836923	0.0389123	0	0	0.0463556	0.0389123	0.101833	0.0313333	0.111085	0.055254	0.0889412	0.11584	0	0.140483	0.0515424	0.030172	0.0313333	0.0499756	0.0308966	0	0.049	0.141439	0	0.0920612	0.05475	0.0895091	0.305952	0	0.190125	0.189136	0.0826639	0	0.0986552	0.075631	0.188602	0.0911111	0.07	0.15291	0.0598125	0	0.213951	0.0577333	0.113612	0.171256	0.112926	0.155649	0.222348
GTCACTCCAAGCTCTA-1_4	0.0374242	0.0331667	0.0937046	0.0823234	0.052231	0.0791716	0.0787954	0.0958497	0	0.00373333	0.119721	0.0784701	0.0950766	0.00304762	0.133276	0.0899619	0.0662549	0.0297589	0.0366984	0.0746844	0.0652063	0.0861522	0.03512	0.0329028	0.0105625	0.106182	0.0743772	0.0660417	0.114874	0.0629524	0.191964	0.117075	0.127636	0.0733464	0.0568205	0.0495194	0.161646	0.0767576	0.0614747	0.00325	0.00488889	0	0.18512	0.0363023	0	0	0.0384839	0.036464	0.0798898	0.0955823	0.0575556	0.134303	0.0352683	0.0341956	0.124414	0.02995	0.0283451	0.161083	0.168417	0.0332593	0.08725	0	0.0518077	0.00983908	0	0.0114314	0.0372444	0	0.0305614	0.057766	0.0730375	0.168933	0.15922	0.0608322	0.127965	0.0564444	0.0610732	0.198534	0.163575	0.0760595	0.065782	0.191417	0.305216	0.117669	0	0	0.12919	0.0842727	0.00304762	0	0.239411	0.0703258	0.430177	0.221044	0.00373333	0.00533333	0.117111	0.0719867	0.00348148	0.0511894	0.0657875	0.143952	0	0.0739009	0.154056	0.078	0.239429	0.055537	0.0460435	0.131278	0.271962	0.0368333	0.102563	0.00348148	0.0804444	0.0824444	0.121749	0.125408	0.102222	0.00325	0.004	0.00948148	0.160056	0.267	0.0303684	0.00638596	0.00373333	0.123296	0.00373333	0.0905573	0.181146	0	0.102431	0.00569231	0	0.132058	0.11781	0.0870833	0	0.00797222	0	0.00485714	0.00488889	0.00466667	0.00288889	0.101437	0.114667	0.0349015	0.2269	0.00533333	0	0.121238	0.00348148	0.00373333	0.00304762	0.0814167	0	0.0528352	0	0	0.0890303	0.0861935	0.12019	0	0.0571667	0.100952	0	0.0952237	0.102511	0.0591416	0.062	0.149068	0.173625	0.00488889	0.00564444	0.00569231	0.04	0.00288889	0	0.0709111	0.0588226	0	0.100907	0.00373333	0.604108	0.0153188	0.107114	0.113721	0.1035	0.0437407	0.0441494	0.120975	0.297352	0.0118627	0.153621	0	0.059098	0.435746	0.516821	0.0575625	0.0945926	0.0366882	0.150056	0.00373333	0.0977899	0.14996	0.00533333	0.170462	0.150773	0.100061	0.153948	0.0864545	0.174104	0.14825	0.157547	0.130844	0.161306	0.188667	0.0878889	0.12625	0.0719167	0.0442355	0.0603111	0.0607778	0.1322	0	0.0617471	0.0484333	0.00576471	0.0462933	0.004	0.00325	0.0607843	0.0617037	0.112875	0.138767	0.0929621	0	0.0771404	0.0357067	0.00288889	0.00427778	0	0.0674048	0.0302791	0.0740316	0.211625	0	0.00590476	0.148833	0	0.0999048	0.0357067	0.151592	0.00677193	0.0562642	0.0851288	0.0960435	0.00662745	0.00348148	0.114954	0.111857	0.0615556	0.0510725	0	0.00288889	0.139406	0	0.0682051	0.173167	0.149619	0	0.0373333	0.100778	0.0649697	0	0.104097	0	0	0.0509143	0.181044	0.00304762	0.126762	0.101593	0.0879773	0.116562	0.235504	0.163111	0.157556	0.0997124	0.138395	0.0826613	0.00373333	0.10147	0.052037	0.0613889	0.0879593	0.0498655	0.112037	0.004	0.108521	0.00288889	0.103529	0.00288889	0	0	0.0321075	0.161667	0.197458	0.117542	0	0	0	0.00511111	0.13575	0.117111	0.1692	0.0747059	0.517267	0.0954852	0.118746	0.0930128	0.193975	0.22979	0.0701667	0.155278	0.00411111	0.140623	0.209852	0.1902	0	0.0656364	0	0.320278	0.00920988	0	0.0343551	0.0303243	0	0.0433333	0.112795	0.09878	0.047375	0	0.0792121	0.139556	0	0	0.105615	0.0717766	0.207268	0.0815804	0.08134	0.11092	0.113673	0.0926833	0.0977667	0.0997363	0.103493	0.0918922	0.0972133	0.0839062	0.142483	0.0953284	0.136796	0.104118	0.0921144	0.0862797	0.105003	0.0960274	0.0852071	0.101677	0.0887538	0.117185	0.0850476	0.115478	0.116948	0.117161	0.102162	0.130758	0.120343	0.0806412	0.0862262	0.0904179	0.0855086	0.0942149	0.0932496	0.0985695	0.0950917	0.11809	0.110483	0.0919983	0.112718	0.0842106	0.090745	0.09693	0.101492	0.101944	0.112259	0.129657	0.106209	0.0352803	0.0615606	0.00304762	0.0590323	0.0607778	0.0365278	0.139491	0.03105	0.0808598	0.0351358	0.0616111	0.0526061	0.0724625	0.0649424	0.00743333	0.331447	0.212124	0.04875	0	0.0384058	0.0666087	0.0707051	0.0870303	0.0055	0.00677193	0.00409524	0.00304762	0.04448	0.0783492	0.058819	0.0578933	0.126606	0.0325455	0.00466667	0.386659	0.121238	0.0954074	0.204564	0.0800535	0.0545114	0	0.0494649	0.00485714	0.0520205	0.0366036	0.00792982	0.0330538	0.1451	0.0555088	0.00512821	0.0702179	0	0.00304762	0.0892963	0.0533958	0.0689016	0.035549	0.129186	0.0858996	0.0127255	0.0800455	0.0862167	0.0775	0	0.00533333	0.117889	0.0788148	0.0484035	0.00466667	0.0988571	0.0117083	0.0437484	0.0573333	0.0913397	0.189255	0.0590052	0.0462222	0.0368397	0.139556	0	0.0121982	0.0715333	0.00325	0.0805296	0.0827576	0.0879248	0.438875	0.19519	0.0305758	0	0.130725	0.106533	0.116686	0.274668	0.0478636	0.253636	0.297049	0.116297	0.05675	0.0536316	0.0515	0.0932	0.167952	0.0577403	0.138219	0.156201	0.0523083	0.271606	0.295778	0.254729	0.339658	0.472374	0.215945	0.327564	0.180859	0.199298	0.247806	0.105623	0.203082	0.251756	0.312857	0.116059	0.135078	0.138358	0.141205	0.189191	0.288606	0.2288	0.225302	0.268452	0.222672	0.230334	0.109231	0.0985885	0	0.0997096	0.0541228	0.031235	0.397132	0.0383854	0.00304762	0.0419733	0.00765217	0.0526667	0.0445556	0.0459669	0.073625	0.0597419	0.151293	0.122456	0.00348148	0	0.20697	0.201351	0.12775	0.229125	0.0649697	0	0.148717	0.103013	0.0428421	0	0	0.0632444	0.0428421	0	0.0395952	0.0982724	0.0140159	0.125843	0.143419	0.00701587	0.137648	0.0504182	0.031871	0.0584762	0.0476585	0.010092	0.0674815	0.149619	0.150467	0.0378182	0.118694	0.0923437	0.109885	0.00304762	0.0371613	0.116625	0.129741	0.0853752	0	0.101345	0.117619	0.189524	0.0962222	0.0840833	0.137052	0.0606458	0.106667	0.183113	0.0661111	0.104624	0.162688	0.109074	0.155754	0.206707
TATGTTCAGTATCCTG-1_4	0.046197	0	0.105027	0.096901	0.0566799	0.0667888	0.0794554	0.0529412	0	0	0.0789767	0.0665897	0.0739505	0	0.0919885	0.0787048	0.0687039	0	0.0470476	0.0790678	0.0470238	0.0791106	0	0	0	0.0741645	0	0.0449318	0.090236	0.0377033	0.119211	0.0961159	0.105316	0.0304118	0.0488654	0.0504806	0.0666667	0	0.0613131	0	0	0	0.101962	0	0.0629259	0	0.0398387	0.0463063	0.112932	0.0442249	0.0311389	0.113002	0.105561	0.0766089	0.108565	0.117308	0.0553765	0.146716	0.167617	0	0.0473167	0	0.0561603	0	0	0	0.0415333	0	0	0.0649858	0.0506958	0.148275	0.141449	0.096745	0.0504861	0.0740098	0.0678687	0.175964	0.135976	0.0940024	0.0679895	0	0.21249	0.108972	0	0	0.102143	0.0670606	0	0	0.141077	0.137939	0.428802	0.209539	0	0	0	0.0707467	0.0805556	0.0659167	0.0634667	0.243095	0	0.0543964	0.163389	0.0805556	0.102143	0.0587778	0.078029	0.0538704	0.25235	0.133833	0.0628125	0	0	0.0311389	0.0574527	0.0944373	0.0346296	0	0	0	0	0.0620833	0.0676754	0.0428947	0.0731	0.115485	0	0.0989271	0.173292	0	0.0672941	0	0	0.0475507	0.0751429	0	0	0	0	0	0	0	0	0.0919338	0	0.0512879	0.0897667	0	0	0	0	0	0	0.0506111	0	0	0	0	0.0670606	0.0326129	0	0	0	0	0	0.116836	0.123968	0.0550913	0.134389	0.105579	0.092625	0.0620833	0.161867	0	0.0734286	0.235333	0	0.163911	0.085086	0	0.03604	0	0.59579	0.0302391	0.0659167	0.100571	0.0815867	0	0.123034	0.134884	0.232537	0.0316176	0.165205	0	0.0728529	0.423417	0.505734	0	0	0	0	0.1432	0.0906594	0.132475	0	0.12029	0.120445	0.0382982	0.130969	0.0822121	0.121907	0.0664	0.146587	0.124178	0.0506111	0.112296	0.0858889	0.125167	0.036875	0.0552936	0	0	0.116911	0	0	0.111483	0	0.03604	0	0	0.0465686	0.102861	0.106508	0.130475	0.127447	0	0.0366754	0	0	0	0	0.0544048	0.0303023	0.0564772	0.125667	0.0663095	0	0	0	0	0.07304	0.11842	0.0428947	0.0485975	0.089553	0.0791558	0.0465686	0	0.0789713	0	0.0992037	0.111014	0.1185	0	0.0807101	0	0.165769	0.08075	0.0704048	0	0	0	0.130788	0	0.0730278	0	0	0.0577905	0.161713	0	0.115884	0.0805556	0.1175	0.103042	0.197048	0.0531515	0	0.0611699	0.127509	0.0998656	0	0.101457	0.136667	0	0.0715935	0.0678596	0.0599815	0.130788	0	0	0	0	0	0	0	0	0.297083	0.110792	0	0	0	0	0.0959667	0.1185	0	0.0699804	0.500306	0.0480778	0.0518418	0.0878615	0.150038	0.197623	0.12269	0.161	0	0.0706884	0.183333	0.1656	0	0	0	0.168	0.0346296	0	0.0454783	0	0	0	0.066131	0.0675667	0	0	0	0	0	0	0.0607436	0.0728746	0.206838	0.0905904	0.0779585	0.098318	0.122345	0.0964544	0.100487	0.11409	0.109857	0.0979818	0.0958617	0.0812161	0.130874	0.0910796	0.101552	0.112559	0.122179	0.0961441	0.0930232	0.119197	0.0894343	0.0689534	0.0958559	0.105202	0.0909753	0.124128	0.110462	0.0889077	0.103179	0.0903249	0.0935922	0.0864592	0.0820187	0.0997131	0.0925739	0.105729	0.0836231	0.101606	0.09604	0.112531	0.0958997	0.0779585	0.118477	0.102381	0.0869317	0.08257	0.097315	0.0976252	0.107088	0.107595	0.100828	0.0302652	0.0659167	0.102143	0.0939677	0.0620833	0	0.136224	0	0.0876894	0	0.0845	0.0730173	0.0559875	0.0554515	0	0.335961	0.215944	0.0592292	0	0.0682899	0.045058	0.102038	0.0976501	0.0620833	0.0428947	0.102143	0	0.0336867	0.0893016	0.0313619	0.06378	0	0	0.0670606	0.393718	0	0	0.211641	0.0653992	0.0758037	0	0.0847052	0	0.056114	0.0644775	0	0.0832151	0.140654	0.0461871	0	0.0597735	0.130788	0	0.102074	0.0406562	0.0473989	0.0316176	0.1315	0.0560643	0.0522353	0.078303	0.0541333	0.103275	0.0428947	0	0.0759722	0	0.0307807	0	0	0.0541458	0	0.0606271	0.103424	0.188013	0.0700208	0.0691778	0.0630577	0	0.0544048	0.0688378	0.0731	0	0.0868	0.0701919	0.0946895	0.439225	0.197804	0.0302652	0	0.111542	0.10063	0.0794412	0.271817	0.0369659	0.247975	0.299816	0.0982742	0.0556667	0.0428947	0.0512879	0.0636235	0.102624	0.0592121	0.122333	0.149153	0.0790542	0.257825	0.280235	0.228761	0.337709	0.456433	0.257536	0.304577	0.158265	0.165212	0.225527	0.0964536	0.181989	0.21149	0.308237	0.110977	0.122559	0.126988	0.138694	0.171935	0.267755	0.203342	0.191853	0.252845	0.18867	0.219027	0.121548	0.08754	0.0344959	0.0929105	0.0574561	0.0314918	0.379437	0.0593542	0.102143	0	0	0.0656984	0	0.0631736	0.036875	0.0326129	0.11276	0.094614	0	0	0.0707273	0.153772	0.125667	0.197629	0	0	0.114599	0.0808462	0	0	0	0.0981333	0	0	0.109143	0.0717764	0.0637381	0	0.120147	0	0.120605	0.0648545	0.0326129	0.0730238	0.0686911	0.0335057	0.0302444	0.0663095	0.133618	0.0464394	0.0589184	0.0630729	0.0823515	0.102143	0.0379892	0.0899583	0.106951	0.0822664	0	0.10192	0.103607	0.178741	0.158444	0.0759722	0.123189	0.0488125	0	0.151181	0.0514	0.0887294	0.13729	0.110481	0.214877	0.134699
GGGAGATTCTCCATAT-1_4	0.0484091	0.035652	0.0852574	0.098099	0.0828911	0.0518185	0.0862574	0.0633791	0	0.0809667	0.0952326	0.0713504	0.0636847	0.115381	0.104529	0.0635238	0.0820039	0.0344043	0.0328968	0.0569764	0.0380119	0.0994038	0	0.0292014	0.0370521	0.0337706	0.066307	0.0752235	0.0853043	0.0638718	0.169844	0.108738	0.09076	0.046719	0.07025	0.0321318	0.0695625	0.110197	0.0597172	0.109208	0.0554722	0	0.144071	0.035562	0	0	0	0.0331126	0.0876412	0.122032	0.0391481	0.134061	0.0365081	0.0363689	0.105257	0	0.0359725	0.191388	0.1969	0.0294383	0.0863958	0.00763636	0.0560107	0	0	0.0114118	0.0106	0.0324931	0.0297982	0.147028	0.0749708	0.227688	0.192129	0.0795638	0.0819167	0.0611111	0.0823864	0.20319	0.200916	0.096781	0.0770755	0.0835417	0.241098	0.123998	0	0	0.006	0.00460606	0.0908095	0	0.192929	0.137265	0.437435	0.215387	0.0809667	0.107611	0.107611	0.0334267	0	0.0675076	0.0856917	0.145571	0.25419	0.0806396	0.154889	0.103815	0.137286	0.00877778	0.00855072	0.214	0.274625	0.00941667	0.005875	0.00422222	0.192	0.0819907	0.0895638	0.097151	0.101395	0.00583333	0.00587879	0.0102222	0.284833	0.205639	0.0545351	0.00747368	0	0.108567	0.0044	0.049375	0.177659	0	0.0774771	0.00507692	0.105278	0.0773623	0.0727063	0	0.0800417	0.00825	0.004	0.00633333	0.00483333	0.00460606	0.004	0.106698	0.004	0.0336439	0.286067	0.154889	0	0.139286	0.00577778	0.0072	0	0.156574	0.00855072	0.063011	0.00644444	0	0.0780303	0.0419032	0.139286	0	0.007625	0.132048	0.00673684	0.105687	0.109675	0.0425662	0.00833333	0.132477	0.103063	0.0578056	0.110267	0.00615385	0.0665397	0.208889	0	0.114044	0.0721828	0	0.07876	0.0058	0.602489	0.0520435	0.105015	0.0915207	0.04948	0.00722222	0.0437931	0.124733	0.164056	0.113392	0.16324	0	0.0717353	0.432104	0.511933	0.0216562	0.00422222	0.0109032	0.235222	0.128733	0.0845942	0.145762	0.00633333	0.133484	0.124665	0.0775702	0.164249	0.0623939	0.113926	0.0892389	0.13078	0.1084	0.0136111	0.211333	0.0866389	0.218167	0.0798333	0.0645505	0	0.00716667	0.125733	0	0.0107816	0.0467167	0.0597451	0.0408667	0.00587879	0.00408333	0.0528431	0.101444	0.099195	0.134579	0.130121	0.004	0.0997193	0.0367867	0	0	0.00422222	0.00633333	0.0334341	0.0876842	0.219292	0.124048	0.115714	0	0	0.004	0.0334267	0.156791	0.0531754	0.0382327	0.0955265	0.076529	0.0938431	0.00422222	0.109918	0.0713571	0.148852	0.180319	0.235222	0.004	0.089087	0.00408333	0.0661282	0.0566389	0.114762	0	0.0608125	0	0.0913333	0.004	0.0341528	0	0.00633333	0.0555048	0.177927	0.004	0.114946	0.00422222	0.0885303	0.0681042	0.219674	0.0870707	0.00633333	0.0495948	0.126881	0.113683	0.0086	0.114297	0.136204	0.00833333	0.0602195	0.086614	0.156463	0.0754848	0.0676042	0.004	0.153333	0	0	0	0.0401075	0.154889	0.0817917	0.0817917	0	0.00507692	0	0.143926	0.1458	0.235222	0.0977	0.0971471	0.513224	0.0873889	0.103379	0.124338	0.151065	0.221464	0.074619	0.161	0.105278	0.142935	0.300074	0.270667	0	0	0	0.167278	0.063358	0	0.068529	0	0	0	0.0857292	0.0784933	0.005875	0	0.143879	0.257	0.0719231	0.006	0.0691487	0.0804656	0.194828	0.0927214	0.0867214	0.101981	0.160844	0.0943682	0.109098	0.105589	0.12599	0.0893217	0.0947567	0.0975109	0.11748	0.101778	0.12266	0.115095	0.0932786	0.106276	0.124303	0.108183	0.0860488	0.0748981	0.0843869	0.0993861	0.0947813	0.142013	0.114878	0.0992068	0.0895077	0.0993266	0.0952809	0.0862602	0.0925	0.11025	0.112773	0.132342	0.103486	0.111042	0.116665	0.105156	0.113083	0.0913897	0.125687	0.113239	0.102622	0.0973617	0.121592	0.105217	0.118376	0.110483	0.115491	0.0521212	0.0577197	0.004	0.124226	0	0.00825	0.142507	0.079675	0.137394	0.0112593	0.0894375	0.0532424	0.0394625	0.0436394	0.00703333	0.336342	0.22308	0.0464792	0.00587879	0.046942	0.0507246	0.103346	0.0896419	0.0566389	0	0.212952	0.130048	0.107293	0.173952	0.0125333	0.03594	0	0.0914848	0.00460606	0.397251	0.126143	0.0992222	0.200795	0.05607	0.0564429	0.00583333	0.0613107	0.0654048	0.0660585	0.0660721	0.00673684	0.051914	0.106491	0.0317836	0.0697692	0.0752607	0.00715152	0.004	0.201611	0.0120833	0.0218361	0.0377745	0.132548	0.0464739	0.0130588	0.0719697	0.00703333	0.0500392	0.00747368	0.004	0.107278	0.0717407	0.0297982	0.00460606	0.004	0.066375	0.0431698	0.126243	0.108586	0.195214	0.118516	0.0736222	0.0541667	0.157389	0.00533333	0.037982	0	0.00583333	0.111285	0.0682828	0.114065	0.443683	0.201428	0.0690833	0	0.130415	0.137444	0.12802	0.27355	0.0572727	0.256326	0.301304	0.0878226	0.05185	0.0878421	0.117379	0.0774745	0.121043	0.0717056	0.108403	0.206244	0.0745125	0.250391	0.279921	0.239576	0.355807	0.457839	0.230643	0.322693	0.173449	0.173894	0.242321	0.106364	0.189379	0.229465	0.334243	0.119966	0.138684	0.140105	0.154075	0.212708	0.302354	0.240169	0.232794	0.285048	0.191607	0.217514	0.130961	0.118034	0	0.0949559	0.0558421	0	0.400258	0.0383438	0.008	0.0397467	0.00794203	0.0441349	0.00722222	0.0461791	0.01	0.0402688	0.117027	0.0736491	0.0992222	0	0.0983788	0.144678	0.20275	0.216024	0.0902424	0.00483333	0.141395	0.0702244	0.00821053	0	0	0.00653333	0.00747368	0	0.011	0.0961504	0.0350079	0.0588824	0.113713	0.00733333	0.145421	0.0678364	0	0.011	0.0718943	0.0407241	0.0352222	0.0754762	0.141869	0.0465	0.0660884	0.0704687	0.116188	0.008	0.0318602	0.206667	0.114802	0.0958257	0.004	0.127724	0.0632381	0.177742	0.0748519	0.121611	0.127324	0.0085	0.00408333	0.13777	0.0470444	0.0867373	0.206354	0.104815	0.153947	0.207793
TCGCACTAGGTATCTC-1_4	0.029303	0.0417059	0.0886118	0.0799736	0.0789505	0.0432211	0.0691683	0.111399	0	0	0.134736	0.0464444	0.0754459	0	0.0954253	0.0581905	0.0679569	0.0328865	0.0293492	0.0708732	0.0499841	0.0871106	0	0.0328542	0.0309167	0.0852684	0.0860439	0.0648561	0.102658	0.0481319	0.163452	0.101268	0.126502	0.0457582	0.0467308	0.0293178	0.148875	0.107212	0.059899	0	0	0	0.179601	0	0	0	0.0418495	0.0465766	0.0669096	0.0737751	0.0371944	0.156787	0.037061	0.0466667	0.121697	0.033625	0.035749	0.155911	0.0978667	0.0340988	0.0728333	0	0.0558889	0	0	0	0.0371667	0	0	0.0765816	0.0798917	0.147169	0.16093	0.0603624	0.114326	0.0465817	0.0636263	0.200974	0.160339	0.068669	0.0568092	0	0.229647	0.11889	0	0	0.136762	0.0890909	0.0960952	0	0.213262	0.101364	0.425406	0.20587	0	0.111444	0	0.04476	0	0.0553864	0.0674583	0.142667	0	0.137586	0.164444	0.101259	0.0960952	0.0567222	0.0502609	0.104741	0.26542	0.0351111	0.0667083	0	0.0943333	0.0894722	0.0803333	0.105996	0.0818519	0	0	0.0574568	0.111444	0	0.047	0	0	0.0951395	0	0.0863229	0.183859	0	0.0631569	0.118128	0	0.0745507	0.070119	0	0	0	0	0	0	0	0	0.0944989	0	0.0367727	0.181333	0	0	0	0	0	0	0.0816944	0	0.0535421	0	0	0.0890909	0.0737419	0	0	0.0461667	0	0	0.0980913	0.107397	0.0456119	0.0724167	0.126102	0.156688	0	0	0	0.0380317	0	0	0.0703111	0.0574624	0	0.0434933	0	0.600052	0.0293188	0.107106	0.110207	0.1096	0.0567222	0.039931	0.129003	0.270481	0.0497451	0.157771	0	0.0823824	0.431042	0.512352	0.0312917	0	0.0312473	0	0.0855	0.110029	0.141212	0.139167	0.15371	0.140536	0.0902456	0.139631	0.0868788	0.155019	0.0973889	0.15092	0.125089	0.128583	0.214481	0.0859444	0.12675	0.0720833	0.0586147	0.0596667	0.0724167	0.193067	0	0.0662299	0.0805167	0.0440784	0.0457333	0	0	0.0608235	0.0345833	0.127073	0.132941	0.0330833	0	0.0747281	0.041	0	0	0.0758519	0.118762	0.0485039	0.0659158	0.317667	0	0	0	0	0.128762	0.0343467	0.123719	0.0406667	0.0733208	0.0907311	0.0784203	0.0440784	0.0758519	0.102113	0.051381	0.0975556	0.0792464	0	0.139167	0.0784348	0.105458	0.118128	0.1325	0.114762	0	0.0309167	0	0.123091	0	0.0829306	0	0	0.0301524	0.166609	0	0.121036	0.177963	0.124439	0.1285	0.218521	0.104172	0	0.107961	0.136453	0.129677	0.0688667	0.0905267	0	0.0724167	0.0532195	0.099924	0.202759	0.0632121	0.125667	0	0.0440784	0	0	0	0.0411613	0.139167	0.199542	0.117208	0	0	0	0	0.1379	0	0.0855	0.0673529	0.50879	0.080437	0.0828305	0.0801513	0.185897	0.2296	0.118762	0.268667	0	0.147986	0.180667	0.1632	0	0	0	0.325111	0	0	0.0542681	0	0	0	0.0881845	0.0789933	0	0	0.0632121	0.111444	0	0	0.0831846	0	0.210157	0.077325	0.0991095	0.100696	0.101041	0.0929585	0.105783	0.095126	0.095675	0.0932521	0.102413	0.0853367	0.112485	0.0915705	0.143526	0.102975	0.100008	0.0919899	0.106095	0.0925248	0.087064	0.0798618	0.0866951	0.103323	0.0950229	0.113255	0.0977739	0.103084	0.113325	0.100576	0.102379	0.083131	0.0974167	0.0994693	0.10207	0.0957682	0.0997588	0.100876	0.0943433	0.126075	0.0921854	0.100521	0.112725	0.0937098	0.09691	0.09338	0.10118	0.0986418	0.120143	0.126932	0.103803	0.0345	0.029303	0.0960952	0.0312473	0.113444	0	0.122958	0	0.0533447	0	0.0568333	0	0.062825	0.0628727	0	0.335176	0.219708	0	0	0	0.035971	0.0336667	0.0761873	0	0.0406667	0	0.0960952	0.0295067	0	0.0301524	0.05918	0	0	0	0.389784	0	0	0.212017	0.04293	0.0623699	0.187792	0.0805011	0	0.0757982	0.051036	0.0406667	0.0312473	0.144581	0.0579006	0.105333	0.0936838	0	0.0960952	0	0.0515	0.0570601	0.0303725	0.133204	0.0665301	0	0.0487727	0.0392667	0.0303725	0	0	0	0	0	0	0.0960952	0.123646	0.029761	0.0304972	0.0815865	0.182759	0.0312917	0.0443944	0.0296667	0	0	0.0298018	0.134733	0	0.0474667	0.0608081	0.0785098	0.43212	0.192493	0.029303	0	0.123197	0.116766	0.0816667	0.268945	0.0364848	0.247023	0.298013	0.101878	0.0885	0.126175	0.0510833	0.0596157	0.130881	0.046632	0.111595	0.153636	0.0510333	0.271387	0.312791	0.263663	0.334725	0.472865	0.215569	0.334988	0.181718	0.190724	0.255376	0.113751	0.205812	0.244253	0.312524	0.120679	0.144561	0.135373	0.144476	0.190969	0.278384	0.222013	0.214618	0.269298	0.219398	0.237339	0.131008	0.116229	0	0.0982096	0.0564386	0	0.395042	0	0	0	0	0.0473095	0	0.0522617	0.108792	0.0524946	0.0787333	0.0961228	0	0	0.171364	0.237158	0.12575	0.223007	0	0	0.142173	0.0976795	0	0	0	0.0596667	0.0494211	0	0.0418214	0.0775772	0.0293492	0.0926078	0.137137	0	0.137051	0.0784394	0.0366129	0.0384643	0.0535772	0.039931	0.0439407	0.0632619	0.151471	0.0445	0.0917143	0.0874687	0.113939	0	0.0524946	0.11325	0.137778	0.0848452	0	0.100414	0.091369	0.175063	0.0758519	0.113444	0.114892	0.0639583	0.0846667	0.166216	0.0485778	0.100318	0.156813	0.107481	0.203211	0.175562
CATACCCCACAGTATC-1_4	0.0616515	0.0631569	0.0857911	0.0742112	0.0496766	0.0791716	0.0636304	0.0811569	0	0.0724	0.126775	0.0781111	0.0781216	0.101143	0.0909195	0.137905	0.0708627	0	0.0370476	0.0607876	0.0461627	0.0813798	0.03576	0	0.0371979	0.0597532	0.0773333	0.0911402	0.123186	0.0470733	0.165214	0.10372	0.108982	0.0438824	0.0602244	0	0.0639375	0.0460758	0.101525	0	0	0	0.186191	0	0	0	0.0377312	0.0359505	0.0796186	0.0470562	0.063287	0.133416	0.0374837	0.0461378	0.104647	0	0	0.127517	0.142967	0	0.0492417	0	0	0.0332644	0	0.0314118	0.0411	0	0	0.0803014	0.0638125	0.154009	0.162116	0.069962	0.151958	0.0472745	0.0606944	0.18428	0.171754	0.0954405	0.0668029	0.0890833	0.162314	0.112289	0	0	0.101143	0.0664242	0	0	0.195708	0.0761288	0.421788	0.210756	0	0.144944	0.117333	0.0446533	0	0.0509318	0.0780458	0.136714	0	0.087027	0.162444	0.0797778	0.101143	0.0534259	0.0447101	0.0442222	0.254804	0.0655	0.0587292	0	0	0.0502222	0.0695062	0.105541	0.0343704	0	0	0	0.154389	0.0753056	0.0305965	0	0.0889667	0.0962766	0	0.0972188	0.176382	0	0.071098	0.0573846	0	0.0676812	0.0797619	0.0890833	0	0.0365833	0	0	0.0753056	0.0814848	0.117333	0.109519	0	0.054697	0.0724	0	0	0.101143	0	0	0	0.0309444	0	0.0470733	0	0.101143	0	0.0825054	0	0	0.048375	0.200286	0	0.0719064	0.0893603	0.0768493	0.119333	0.120854	0.122563	0.0615	0.108244	0.0573846	0.0476032	0	0	0.0675333	0.0691237	0	0.0757067	0	0.598545	0.030087	0.0764394	0.0856405	0.0678333	0	0.100218	0.103842	0.349796	0	0.137543	0	0.0566961	0.426329	0.508795	0.0318437	0	0	0	0.0724	0.106623	0.158406	0.144944	0.0641505	0.135586	0.0745965	0.140953	0.0866364	0.135274	0.0955278	0.16666	0.126844	0.0848796	0.113111	0.144333	0.125417	0.0655	0.0586606	0.0509333	0	0.180356	0	0.0332644	0.0493167	0.0461569	0.0724133	0.0664242	0	0.0461569	0.0594259	0.107057	0.121949	0.0691818	0.233	0.0729737	0.06352	0.144944	0.0753056	0	0	0.0624186	0.0798316	0.210542	0	0.135238	0.117333	0	0.101143	0.03576	0.127303	0	0.043522	0.0605455	0.087	0.0461569	0.0797778	0.0930552	0	0.0603704	0.0501449	0	0	0.0797536	0.0890833	0.0701282	0.0615	0.0539048	0	0.0892917	0.0797778	0.0664242	0	0.132597	0	0	0.070819	0.169712	0	0.121206	0	0.10897	0.048375	0.216091	0.0676667	0	0.102673	0.125709	0.102677	0.0724	0.0953067	0.0534259	0.0615	0.0708862	0.0870585	0.135926	0	0.048375	0	0.0461569	0	0.0573846	0	0.0413441	0.144944	0.109792	0.116875	0	0	0	0.0797778	0.164533	0	0	0.0841373	0.504824	0.091637	0.0574294	0.0602897	0.171057	0.222846	0.12281	0.162444	0	0.101239	0.206296	0.186267	0	0	0	0.283611	0.0426049	0	0.0686957	0.0307568	0	0	0.0806012	0.0817933	0	0	0.129515	0	0	0	0.0823641	0.0786426	0.201025	0.0855788	0.0862007	0.106393	0.101909	0.0982836	0.114013	0.10008	0.112376	0.107365	0.0825683	0.0941223	0.126653	0.0815837	0.116894	0.109206	0.0986965	0.0842697	0.0970431	0.0956872	0.0848653	0.0819793	0.0955645	0.110252	0.0971023	0.110707	0.118496	0.0966855	0.0968274	0.108247	0.0905635	0.0846837	0.0918095	0.110478	0.106595	0.10591	0.101489	0.101992	0.0949217	0.104732	0.0955867	0.0894461	0.108557	0.100778	0.0945033	0.0815267	0.10533	0.0884892	0.11637	0.115531	0.101842	0.0496439	0.0526061	0.101143	0.247194	0.0615	0	0.137297	0.0759583	0.123428	0	0.183312	0.0667706	0.0662167	0.0489515	0	0.342099	0.218127	0.0639375	0	0.0375072	0.0503768	0.0680897	0.129446	0.0615	0.0512456	0	0	0.14088	0.323762	0.0375143	0.0490733	0.0664242	0.0869798	0	0.392886	0.12481	0.0981852	0.212544	0.0641811	0.0430137	0	0.0657438	0	0.0521462	0.0359505	0.0425263	0.0632473	0.118504	0.0505322	0.0573846	0.0701538	0.0664242	0	0.375611	0.0398021	0.060929	0.0314118	0.124049	0.0559197	0.107265	0.080197	0.0410333	0	0	0.117333	0	0	0.0305965	0	0	0.0537083	0.0304277	0.158141	0.126192	0.204414	0.148964	0.0455611	0.0303462	0.117333	0	0	0.0724	0	0.15063	0.0694141	0.150255	0.441186	0.20856	0.0301061	0	0.119537	0.0901601	0.121657	0.269562	0.0368864	0.250855	0.291234	0.0970287	0.0552333	0.0907544	0.0518485	0.0740392	0.123862	0.0375801	0.126409	0.140059	0.0695	0.25888	0.289254	0.255815	0.325091	0.464444	0.214837	0.321863	0.170938	0.185302	0.240841	0.115462	0.196518	0.250324	0.313241	0.1154	0.139345	0.130096	0.129347	0.181068	0.271176	0.211554	0.22501	0.257577	0.20961	0.24117	0.125503	0.0997132	0	0.0928848	0.0563509	0.031377	0.398876	0	0	0	0	0.0441905	0.0442222	0.0572066	0.0655	0	0.0701467	0.0425263	0	0	0.14653	0.182713	0.126583	0.212654	0	0	0.134641	0.0735705	0.0425263	0	0	0.108244	0.0425263	0	0	0.0662764	0.0546032	0.0869804	0.124465	0	0.11097	0.0489515	0.0323871	0.0644881	0.0526098	0	0	0.145595	0.133524	0	0.064483	0.11699	0.132267	0.101143	0.0323871	0.0890833	0.164407	0.0925718	0	0.10577	0.172524	0.18174	0	0.0615	0.0931464	0.048375	0	0.167245	0.0509333	0.0957804	0.156839	0.112667	0.145386	0.193899
GGTCTGGAGAAACTGT-1_4	0.0533106	0	0.0953987	0.0669835	0.0664488	0.0524521	0.106518	0.0783007	0	0.0917	0.12138	0.0743675	0.0600946	0.107286	0.069	0.0663238	0.0693392	0	0.0363968	0.0930354	0.0390317	0.080351	0.03748	0	0.0333646	0.10542	0.0938596	0.0767576	0.111963	0	0.158606	0.10348	0.110627	0.0340588	0.0453462	0	0.15775	0.0405	0.0896869	0	0	0	0.294934	0.0369031	0	0	0.0407957	0.0612072	0.0735706	0.0362129	0.058037	0.124593	0	0	0.0998877	0	0.0575412	0.136474	0.1387	0.0313148	0.0650583	0	0	0	0	0	0	0	0.0356754	0.0722801	0.0659042	0.142786	0.167546	0.0559195	0.0864583	0.0495882	0.061553	0.198811	0.170544	0.0691357	0.0582453	0.0944583	0.260078	0.116691	0.0775833	0	0.128714	0.164606	0	0	0.283268	0.118242	0.425479	0.216808	0	0	0.157056	0.0756667	0	0.0695303	0.0677792	0.245857	0	0.0319189	0.163333	0.101222	0	0.0466111	0.0903478	0.0958889	0.261117	0.0690833	0.110729	0	0.0845556	0.0321389	0.0654733	0.105825	0.035963	0	0	0.035963	0.1495	0.0650833	0.0899123	0	0	0.101995	0	0.076099	0.174168	0	0.0455686	0.0606923	0	0.0393768	0.0487619	0	0	0	0	0	0	0	0.1245	0.100784	0.1245	0.0778864	0.1654	0	0	0	0	0	0	0.0785093	0	0.0478462	0	0	0	0.0400753	0.107286	0	0.0510625	0.107286	0	0.0669475	0.0861175	0.0471735	0.0775833	0.126297	0.125292	0.0650833	0.102933	0.0606923	0	0	0	0.1676	0.0835269	0	0.0747733	0	0.596335	0	0.0896894	0.112828	0.143233	0.0466111	0.0705057	0.105315	0.325204	0.0326765	0.14088	0	0	0.428904	0.509588	0	0	0	0	0	0.078	0.128663	0	0.0655806	0.143811	0.0768596	0.135565	0.0901212	0.125337	0.09435	0.166847	0.131956	0.101889	0.194407	0.0860556	0.125583	0	0.0562844	0.0638	0	0.191689	0	0.0399195	0.124383	0	0.09644	0.0703333	0.0944583	0.0486863	0.0526111	0.0969637	0.114923	0.0695303	0	0.0511228	0	0.1245	0.0650833	0	0	0	0.0589228	0.126958	0	0	0.157056	0	0	0.03748	0.11951	0	0.0451447	0.070875	0.0933913	0.0486863	0	0.0939272	0.0569762	0.0604444	0.0502029	0	0	0.0506812	0	0.128923	0.0650833	0.0569762	0	0.0333646	0.188148	0.137333	0	0.0781528	0	0	0.0534476	0.164217	0	0.11557	0	0.0512424	0.0510625	0.224588	0.0913232	0	0.0855098	0.119777	0.104753	0	0.08708	0.0466111	0	0.055626	0.117865	0.18863	0.0703333	0.118708	0	0	0	0	0	0.0400753	0.1495	0.0944583	0.121667	0	0	0	0	0.0909167	0.1245	0	0.0504118	0.50322	0.0749519	0.125119	0.0793231	0.174257	0.217849	0.172976	0.1245	0	0.142652	0.183111	0.1654	0	0	0	0.327333	0.035963	0	0.0630652	0	0	0	0.0749286	0.101293	0	0	0	0	0	0	0.0866872	0.0719313	0.181835	0.0713051	0.0820796	0.117791	0.117438	0.0946136	0.104538	0.113131	0.0982388	0.104909	0.0823783	0.0795729	0.118408	0.0894129	0.116358	0.113468	0.11841	0.0857286	0.101385	0.092359	0.0895152	0.0925199	0.0860251	0.0895153	0.102268	0.106132	0.108704	0.0856786	0.0881128	0.109397	0.106895	0.0931973	0.0813248	0.0977181	0.0964399	0.0963198	0.0862529	0.0852714	0.0865967	0.110337	0.0957245	0.091131	0.111183	0.0886667	0.087985	0.0870083	0.09679	0.0894129	0.112385	0.102914	0.105163	0.0344924	0.101492	0.107286	0.0936774	0.0650833	0.038375	0.120082	0	0.0986288	0.0632593	0.0850625	0.0655671	0.0816083	0.0497333	0.0431833	0.332493	0.215594	0.0604375	0	0.103464	0.077942	0	0.104074	0.0650833	0	0	0	0.0340733	0.165286	0.0323905	0.0782933	0.0703333	0	0	0.385153	0	0	0.196531	0.0566502	0.0462466	0	0.0707619	0	0.0532281	0	0.0447895	0.0645699	0.129604	0.0612749	0.0606923	0.082359	0.0839697	0.107286	0.149778	0.0563958	0.0804098	0.0326765	0.111531	0.0746345	0.0326765	0.0838939	0.0800333	0.060098	0	0.1245	0.0650833	0.0845556	0.0317281	0	0	0.0841146	0.031239	0.0508079	0.105886	0.188997	0.0730469	0.0565167	0.035359	0	0	0.0319189	0.0767	0	0.0875519	0.0631616	0.10984	0.433832	0.204444	0	0	0.118125	0.100386	0.110853	0.271079	0.037375	0.243669	0.295773	0.103018	0.0552333	0.101754	0.0527803	0.0602824	0.102429	0.047303	0.10505	0.125491	0.0778375	0.244903	0.282711	0.232621	0.3294	0.454674	0.209771	0.32064	0.157141	0.165135	0.231929	0.107784	0.184097	0.276302	0.30346	0.107346	0.122092	0.133118	0.13108	0.179272	0.277935	0.22055	0.239775	0.260922	0.19696	0.207674	0.126955	0.0944562	0	0.0963039	0.0447895	0	0.38433	0	0	0	0	0.0364405	0	0.0521818	0.038375	0	0.0756667	0.0447895	0	0	0.0853182	0.170901	0.125917	0.207045	0	0	0.120864	0.0807628	0	0	0	0.0638	0	0	0.0353214	0.0737683	0	0	0.0897442	0	0.117179	0.077897	0.0386129	0.0616429	0.0349675	0	0	0.120333	0.116662	0	0.0692653	0.0913958	0.104679	0.107286	0.0337742	0.118875	0.0728272	0.082417	0	0.102575	0.15469	0.160308	0.101222	0.139	0.100622	0.115875	0	0.127681	0.172067	0.0784196	0.160589	0.112852	0.195544	0.260457
TGATTTCAGGGCCAAT-1_4	0.051553	0.0352745	0.0969451	0.0616799	0.0656238	0.0649076	0.0911188	0.0669608	0.00490476	0.0986667	0.131434	0.0548462	0.0573423	0.00780952	0.0983908	0.128286	0.075851	0.015766	0.0141508	0.0883097	0.0447381	0.0896362	0.0358667	0.0306042	0.033375	0.0941602	0.0558421	0.0782235	0.108861	0.0459817	0.181962	0.116573	0.123458	0.0307255	0.0789423	0.0536589	0.112479	0.103848	0.0685354	0	0.00536111	0	0.226333	0.0383295	0	0	0.0324731	0.0342973	0.0851243	0.0549679	0.0584907	0.147324	0.0381707	0.0596267	0.134592	0.0359	0.0393961	0.171463	0.09955	0.034716	0.0678333	0	0.0524487	0.0107356	0	0.0121961	0.0615444	0.0160903	0.0317368	0.0661383	0.0786292	0.16161	0.152622	0.0749105	0.160062	0.0410948	0.0755657	0.190782	0.150719	0.0854357	0.0707694	0.181583	0.257745	0.11191	0.00536111	0	0.235286	0.149939	0.00490476	0	0.262244	0.115758	0.437879	0.214437	0.00503333	0.117778	0.117778	0.0432	0.00492593	0.0850758	0.0854583	0.145238	0.00490476	0.0963153	0.156222	0.102185	0.00780952	0.0612963	0.067913	0.178981	0.265437	0.0119028	0.0498125	0	0.0117037	0.0400648	0.0686091	0.092949	0.0457778	0	0	0.0101728	0.169333	0.131667	0.0580877	0.00707018	0.00503333	0.105898	0	0.103135	0.172199	0	0.0628366	0.0591538	0.00505556	0.0776522	0.0687619	0.0894167	0.004875	0.0102083	0	0	0	0	0.121167	0.109581	0.00844444	0.0838485	0.241233	0.124556	0	0.00490476	0	0.0726667	0.00490476	0.0596019	0	0.0468755	0.00792593	0	0.0685152	0.0350968	0	0	0.0510833	0.104429	0	0.0937648	0.105248	0.0677534	0.077	0.134723	0.122792	0.0634167	0.160733	0.0575897	0.0417778	0.00844444	0	0.0742222	0.0639032	0	0.0467467	0.00503333	0.603517	0.015442	0.0697045	0.114693	0.13534	0.0534259	0.0688276	0.118811	0.35737	0.0139902	0.152762	0	0.0537745	0.436544	0.51638	0.0562031	0.173333	0.0106559	0.00505556	0.0091	0.0777681	0.135624	0	0.0956129	0.127308	0.0760965	0.156994	0.0796364	0.152426	0.106578	0.18924	0.124667	0.154759	0.207704	0.0875	0.124875	0.0417778	0.0450673	0.157267	0.00705556	0.127333	0	0.0896667	0.0541667	0.00772549	0.0637333	0	0	0.0463137	0.059037	0.108379	0.131305	0.092447	0.00505556	0.0405	0.01044	0.117778	0.0617222	0	0.0540952	0.032093	0.0677439	0.216458	0.057	0.0555476	0.00844444	0	0.104429	0.0440133	0.135587	0	0.0509057	0.0829697	0.103159	0.051098	0.00492593	0.0866358	0.00578571	0.0623889	0.0526087	0.00505556	0	0.0818116	0.004875	0.0775897	0.13675	0.118405	0	0.0557812	0.00718519	0.155848	0	0.137361	0.00505556	0	0.0575429	0.17408	0.00490476	0.121604	0.00718519	0.113106	0.0647917	0.225146	0.0895051	0.156222	0.0949542	0.135647	0.0760968	0.00503333	0.107227	0.137981	0.00875	0.0726016	0.0523158	0.0921296	0.00887879	0.0587292	0.00505556	0.0487059	0	0	0	0.033129	0.156222	0.1275	0.109792	0	0.00712821	0	0.157481	0.153817	0.00844444	0.0869333	0.0708971	0.510799	0.0768926	0.0800395	0.0876974	0.167661	0.224258	0.0764524	0.169944	0	0.107899	0.219815	0.198433	0	0.0796364	0	0.322667	0.00941975	0	0.0360435	0.0125495	0	0.0522963	0.0934524	0.0694533	0.00627083	0	0.00887879	0.00844444	0.0591538	0.104429	0.0858256	0.0770997	0.19248	0.0769154	0.0825323	0.112182	0.110529	0.101698	0.117563	0.0988624	0.0970746	0.0930116	0.0939583	0.0909765	0.123265	0.0761294	0.0951327	0.104887	0.101461	0.0926298	0.0990448	0.0993214	0.0757172	0.0859793	0.0718509	0.0906276	0.0987354	0.11596	0.0958844	0.113034	0.0916821	0.121904	0.0999865	0.0796088	0.0891378	0.0918491	0.102572	0.0957547	0.0847789	0.0930302	0.105545	0.108906	0.0999626	0.0923964	0.105475	0.0959552	0.0882383	0.0966783	0.100478	0.0912056	0.101153	0.101249	0.0931095	0.0519091	0.0347879	0.143286	0.0350968	0.0843889	0.0102083	0.118671	0.014525	0.0854356	0.0367284	0.0520556	0.0577619	0.0821458	0.0506636	0.0411667	0.329987	0.215492	0.0638125	0.0070303	0.0429275	0.0117536	0.0114615	0.0813333	0.0634167	0.0569474	0.00780952	0.00490476	0.0195867	0.0408095	0.0142381	0.0499	0.0107273	0.011899	0.0685152	0.385451	0	0	0.195685	0.0496502	0.0604749	0.00741667	0.0709909	0	0.0653246	0.0576171	0.0793333	0.0853011	0.141143	0.0775614	0.0591538	0.0716068	0.00518182	0	0.0455	0.0596042	0.0696885	0.0139902	0.125025	0.0767068	0.0338824	0.047	0.0861833	0.0145882	0.00707018	0.121167	0.0104444	0.00944444	0.0150088	0	0.00780952	0.0346458	0.0470755	0.0328644	0.0805021	0.180191	0.0571562	0.0456	0.0538205	0.0118333	0	0.0136486	0.0998667	0.00741667	0.0513593	0.0692525	0.0699444	0.4366	0.187514	0.0329394	0	0.120822	0.0937638	0.092451	0.272429	0.0400076	0.247726	0.296639	0.114204	0.05375	0.0889825	0.0526439	0.0779569	0.14979	0.0798528	0.129556	0.155956	0.0606875	0.266388	0.29029	0.251944	0.335893	0.464476	0.219112	0.327394	0.175977	0.190156	0.250479	0.106143	0.191513	0.25907	0.309285	0.119388	0.136365	0.140937	0.140776	0.183846	0.290275	0.233594	0.221396	0.268558	0.218889	0.233894	0.142268	0.105142	0.0143252	0.0910061	0.0426667	0.0203333	0.393486	0.012875	0.00490476	0.00881333	0.00821739	0.054	0.00905556	0.0415124	0.0409306	0.0941935	0.10676	0.11707	0	0.00836667	0.129894	0.196269	0.128083	0.2104	0.00518182	0	0.122204	0.0970577	0.00921053	0	0	0.0698	0.0102807	0.004875	0.0133571	0.0659472	0.0673095	0.0101176	0.143506	0.00763492	0.122189	0.0461818	0.0370753	0.0353333	0.0532764	0.087023	0.0333111	0.00578571	0.138297	0.00792424	0.081102	0.0712813	0.119382	0.101524	0.0139355	0.109792	0.134556	0.0842343	0	0.130586	0.137881	0.177781	0.00718519	0.0826389	0.146516	0.105792	0.0919583	0.193877	0.110822	0.0782471	0.156673	0.206074	0.234754	0.236141
GTCTGTCTCACTGTTT-1_4	0.0360076	0.0416275	0.0829156	0.0971749	0.0558449	0.0463234	0.104706	0.0584967	0	0.0991667	0.0894186	0.0565641	0.068518	0	0.066023	0.0894381	0.0694804	0	0.0367857	0.0838437	0.0382698	0.0761026	0	0	0	0.10784	0.0716316	0.0658182	0.113762	0.0444176	0.150685	0.101299	0.160084	0.0476275	0.0625385	0.0483566	0.123375	0.0964545	0.121747	0.0843333	0	0	0.251137	0	0	0	0.0387312	0.0363694	0.0629915	0	0.0364074	0.141213	0.0370163	0.0356178	0.131346	0.0335333	0	0.147391	0.0836667	0	0.053	0	0	0	0	0	0	0	0.0339474	0.0569291	0.0624708	0.155058	0.151282	0.0702617	0.150799	0.056	0.0610808	0.193332	0.165323	0.0646476	0	0.113667	0.369549	0.14698	0	0	0.271238	0.174667	0	0	0.264226	0.100265	0.440164	0.207657	0	0	0.158556	0	0	0.033	0.0366	0.140714	0.0957143	0.118676	0.1555	0	0.0957143	0.0421111	0.046058	0.0551481	0.265219	0	0.0606667	0	0.148444	0.0555278	0.0870165	0.099898	0.0671481	0	0	0	0.138556	0.154806	0.0530351	0	0	0.113998	0.0686	0.0945625	0.174524	0	0.0341307	0.0671795	0	0.046058	0.034873	0	0	0.0418889	0	0	0.0721111	0.078	0.138556	0.0856159	0	0.0564318	0.0920667	0	0	0	0	0	0.0957143	0.0656481	0	0.0534432	0	0	0.0921818	0.0598925	0	0	0.0563333	0.119333	0	0.0969863	0.10974	0.0711963	0	0.122338	0.126188	0.126778	0.146889	0.0671795	0.0818571	0.111	0	0.0694	0.0598226	0	0.0436267	0	0.600132	0.0292609	0.0777273	0.0989891	0.100827	0	0.0969425	0.132668	0.27787	0.0688824	0.165378	0	0.112382	0.433146	0.513624	0	0	0	0	0.157667	0.0853986	0.133513	0.111	0.0633011	0.113073	0.0383772	0.148736	0	0.159926	0.0805167	0.130093	0.0674222	0.129343	0.185	0.08575	0.126875	0.035	0.0625229	0.112511	0	0.114822	0	0.0651149	0.0474	0	0.106187	0.078	0	0.111137	0.0728519	0.112673	0.129568	0.079303	0	0.0724123	0.03424	0	0	0	0.0702619	0.0347132	0.0759684	0.125042	0.109857	0	0	0	0.119333	0	0.120066	0.0405263	0.0949245	0.116761	0.100402	0.0922353	0	0.0916799	0	0.0610185	0.0791739	0.111	0	0.0500145	0.113667	0.0671795	0.0778889	0.0679524	0	0.036	0	0.143939	0	0.0761111	0	0	0.0535429	0.15874	0	0.131827	0.0755556	0.0883939	0	0.226876	0.0694242	0	0.0663399	0.132865	0.0624946	0	0.101097	0.0785556	0	0.0573089	0.0705029	0.0590926	0	0	0	0	0	0	0	0.0311613	0.150111	0.166333	0	0	0	0	0.0755556	0.124733	0.111	0	0.0504559	0.515846	0.0914741	0.045548	0.0974282	0.194222	0.229017	0.0750238	0.166611	0	0.095	0.198519	0.179267	0	0.0921818	0	0.326444	0	0	0.0493261	0	0	0.059963	0.0800595	0.0472667	0	0	0.0629697	0.111	0.104923	0.189429	0.0728	0.0744777	0.223682	0.0998358	0.092325	0.108976	0.13434	0.0814328	0.118203	0.107025	0.146405	0.102546	0.09266	0.080201	0.141442	0.0916633	0.109484	0.119504	0.110176	0.0806817	0.10629	0.112395	0.0815455	0.0762694	0.0922647	0.0973759	0.0967231	0.116272	0.108802	0.111937	0.0932034	0.110961	0.0952809	0.0770816	0.0880442	0.0961857	0.104596	0.0991607	0.0988258	0.0909782	0.107997	0.113218	0.10956	0.0803201	0.118872	0.0981907	0.0841467	0.0907233	0.09212	0.104267	0.108831	0.11125	0.100134	0.0368712	0.0479091	0	0	0	0	0.122636	0	0.0614848	0	0	0.0615584	0.0494083	0.0447242	0	0.335461	0.217066	0.0973333	0	0.0715652	0	0.0994103	0.0720468	0.126778	0.0405263	0	0.0957143	0.0294533	0	0	0.0425733	0	0	0.0629697	0.385915	0.0957143	0.0755556	0.207056	0.0468313	0.0583607	0	0.0697211	0	0.0549298	0.0420631	0.0837544	0.0999785	0.136155	0.0705029	0.117641	0.0560256	0	0	0	0	0.0351311	0.0302941	0.120711	0.0582249	0.0737451	0.0443333	0.113	0.0593137	0	0.138556	0.0721111	0	0	0	0	0.107833	0.0452075	0	0.0710865	0.184291	0.0645833	0.0689111	0.0422308	0	0.0511905	0.0297297	0	0	0.0479852	0.060697	0.0650163	0.433679	0.189991	0.0345758	0	0.111595	0.13927	0.167716	0.272115	0.0364545	0.246574	0.299751	0.093353	0.0558167	0.135684	0.0345758	0.0848824	0.1451	0.0582338	0.122937	0.145864	0.0509333	0.257952	0.303129	0.259571	0.330185	0.4777	0.225738	0.34062	0.190843	0.202234	0.247305	0.125104	0.190309	0.296461	0.308546	0.111402	0.132836	0.138318	0.146037	0.187946	0.283823	0.232727	0.228243	0.255955	0.212042	0.236492	0.136049	0.0945512	0	0.0927451	0.056614	0	0.393169	0	0	0.03424	0	0.0510952	0	0.065259	0.0623333	0.0311613	0.10896	0.126982	0	0	0.172227	0.215749	0.236792	0.220825	0	0	0.132534	0.109263	0	0	0	0.103156	0	0	0.0324286	0.0782561	0.0488413	0.0536471	0.135574	0	0.133262	0.0757515	0	0.0558571	0.0453333	0.031954	0.0292444	0	0.127313	0	0.136061	0.0941771	0.116448	0.306762	0.0311613	0.113667	0.140741	0.0848229	0	0.128218	0.187488	0.176938	0	0.0805833	0.138385	0.122792	0	0.214412	0.123533	0.124067	0.167885	0.112963	0.209649	0.238091
TGGGCTGGTAGGAGGG-1_4	0.0981515	0.0431373	0.093462	0.0679406	0.0666634	0.060231	0.0802112	0.0665163	0	0.0943333	0.11586	0.0670769	0.0816847	0	0	0.126924	0.0655451	0.030383	0.0305079	0.0958348	0.0487619	0.0837292	0	0	0.0324375	0.0851558	0.0375702	0.0726288	0.104888	0.0721905	0.171646	0.127285	0.120289	0.0495621	0.0607179	0	0.0656458	0.071303	0.0943535	0	0.0752222	0	0.276683	0	0	0	0.0376989	0.0488964	0.0689718	0.0760723	0.0763333	0.16031	0.035626	0.05296	0.154039	0.0306833	0.0392824	0.221816	0.0873667	0	0.0635917	0	0.0665897	0	0	0	0.0332444	0.0304028	0.0604035	0.0573759	0.0484833	0.173833	0.149667	0.0540805	0.0847361	0.0432386	0.0685682	0.191735	0.161043	0.0687048	0	0	0.265314	0.108649	0	0	0.132476	0.0863636	0.103048	0	0.293071	0.111402	0.438981	0.218064	0	0.119556	0.158611	0.0423467	0	0.0694394	0.0684125	0.140619	0.132476	0.0761532	0.153889	0.0980741	0.103048	0.0533704	0.0754203	0.0589444	0.272571	0.0371389	0.0586667	0	0.104148	0.0748148	0.0882346	0.117953	0.0928642	0	0	0.0666667	0.119556	0.146778	0.0349298	0.0432281	0	0.0952246	0	0.0693177	0.168443	0	0.0305359	0	0	0	0.0305079	0	0	0	0	0	0.134167	0.145697	0	0.118486	0	0.0874015	0.0989	0	0	0	0	0	0	0.0313148	0	0.0633553	0	0	0	0.0784516	0	0	0	0.124667	0	0.0875571	0.0969365	0.0579635	0	0.147236	0.0656458	0.0626111	0.0989778	0	0.0403492	0.119556	0	0.0693556	0.0612419	0	0.0645867	0	0.607481	0.0358478	0.0694394	0.12554	0.13836	0.0533704	0.0714138	0.113195	0.366037	0.0942157	0.148595	0	0.0318039	0.441243	0.520045	0	0	0	0	0.0737333	0.0949928	0.161152	0	0.120323	0.159909	0.0997018	0.169168	0.0813939	0.151426	0.0771611	0.17688	0.183844	0.16787	0.309778	0.0863333	0.12675	0.0371389	0.0424893	0.0655556	0.1805	0.128267	0	0.114	0.127567	0.0469412	0.07064	0	0.109667	0	0.0776019	0.108907	0.124046	0.0890379	0.119556	0.0806754	0.0362933	0.119556	0.121556	0	0	0	0.0778105	0.126625	0.0695714	0.0715952	0	0	0.136524	0	0.138803	0.0564737	0.0306792	0.0715303	0.0994384	0.100667	0	0.112775	0.130905	0.100259	0.112116	0.119556	0	0.0878986	0	0.124462	0	0	0	0.0397604	0	0.0813939	0	0.141625	0	0	0.0358667	0.179782	0.103048	0.123059	0	0.128068	0.102875	0.232232	0.0937677	0.119556	0.144085	0.138637	0.105183	0	0.0954933	0.0842593	0	0.0585285	0.101088	0.147222	0.0813939	0.0934167	0.119556	0	0	0	0	0.0631935	0.158611	0.179167	0.198083	0	0	0	0.0812593	0.179667	0	0	0.126877	0.519476	0.100796	0.102362	0.109541	0.17954	0.23429	0.0695714	0.153889	0	0.13687	0.0812593	0.0737333	0	0.0676364	0	0.3305	0.0348642	0.0376989	0.0303768	0	0	0.044963	0.113057	0.106247	0	0	0.0863636	0.153889	0.0700513	0.124667	0.115867	0.0716254	0.205566	0.0744577	0.0860398	0.115088	0.091869	0.090743	0.110145	0.0905954	0.110579	0.0984561	0.0915533	0.083536	0.118117	0.0892869	0.0909818	0.110982	0.0870199	0.0738693	0.10672	0.0967897	0.0817609	0.0768463	0.0837722	0.104735	0.0938025	0.108678	0.110213	0.0818154	0.0872068	0.117574	0.111327	0.0853605	0.0985748	0.109073	0.1049	0.0988291	0.0984439	0.0922027	0.0847733	0.113605	0.100983	0.0957794	0.107547	0.092466	0.0816517	0.0985433	0.0873767	0.0903118	0.101954	0.0991294	0.0973499	0.0367803	0.0338485	0.241667	0.094129	0.143472	0	0.130347	0.0483667	0.0897727	0	0.104951	0.0528918	0.035175	0.0556242	0	0.34064	0.212832	0.0492083	0	0	0.0446667	0.0899487	0.0883609	0	0.051193	0	0	0.0476533	0.130857	0.0517524	0.03048	0	0.0535354	0.0813939	0.392068	0	0	0.210284	0.0728724	0.0551416	0	0.0645034	0	0.0598158	0.0359369	0	0.0622796	0.136649	0.0869825	0.178872	0.0587393	0	0	0.150556	0	0.0315956	0.0318039	0.120535	0.0560683	0.0318039	0.0460303	0.0492667	0.0734118	0	0	0.0626111	0.0812593	0.0495614	0	0	0.103479	0.0306792	0.0861073	0.0895316	0.180783	0.0715052	0	0.0617692	0.119556	0	0	0.170767	0.09075	0.0943667	0.0408485	0.0863725	0.441547	0.200626	0	0	0.133197	0.122073	0.10851	0.278533	0.0450758	0.258672	0.288464	0.106679	0.0559333	0.177035	0.066	0.0741451	0.139695	0.0676104	0.122355	0.14561	0.0883167	0.261882	0.29228	0.255601	0.332006	0.469587	0.216806	0.327252	0.184764	0.203266	0.25749	0.111116	0.194132	0.306649	0.306707	0.11907	0.137346	0.146786	0.149654	0.1757	0.305814	0.241735	0.248009	0.270086	0.216817	0.235482	0.156759	0.0944097	0	0.0929338	0.0576842	0	0.392552	0	0	0.0362933	0.038087	0.0360873	0.0533704	0.0592397	0.0434444	0.0328172	0.11724	0.0937018	0	0	0.187121	0.189211	0.126333	0.224946	0	0	0.149727	0.100686	0.051193	0	0	0.0518222	0.051193	0	0.042631	0.0662073	0.0305079	0.0469412	0.14339	0.0403492	0.13432	0.0441394	0	0	0.0738049	0.0389425	0.0303852	0.122119	0.136632	0.0391515	0.105279	0.0700833	0.117212	0.103048	0.0376989	0.09075	0.0794568	0.0858856	0	0.133046	0.248476	0.170767	0.109222	0.121556	0.139626	0.0620833	0	0.151402	0.112711	0.125341	0.190388	0.107296	0.143281	0.344888
AGGATAAAGAGTTGAT-1_4	0.0513712	0.0550392	0.108637	0.0794851	0.0683036	0.0672838	0.0522376	0.0678235	0	0	0.12269	0.0746667	0.0919324	0	0.124437	0.0662952	0.0659196	0	0.0359365	0.074882	0.0382421	0.080399	0	0	0	0.076619	0.0590877	0.0667917	0.108	0.046293	0.14529	0.0910589	0.108147	0.0312026	0.0483397	0	0.0634583	0	0.0399697	0	0.0654444	0	0.232175	0.0369535	0.0322593	0	0.0386559	0.0363378	0.0799209	0.0362651	0.0376481	0.102539	0.0450813	0.05432	0.0942068	0.0500667	0	0.167098	0.0984833	0	0.0467042	0	0	0	0	0	0	0.0311111	0.0318421	0.0567234	0.0610625	0.148004	0.143581	0.0767651	0.0821458	0.0409346	0.0492828	0.176728	0.139576	0.0691833	0.0573291	0.095	0.210333	0.117267	0	0	0.23481	0.0840909	0	0	0.209976	0.113008	0.429011	0.206283	0	0	0.125222	0.0376533	0	0.0648788	0.0750917	0.241524	0	0.032036	0.157556	0.10137	0.107905	0.145556	0.0781884	0	0.250673	0.0385556	0.0605208	0	0	0.0569352	0.0650905	0.0993157	0.0361235	0	0	0	0.273278	0	0.0318421	0	0	0.083643	0	0.0824427	0.161686	0	0.0457386	0.0610256	0	0.0395652	0.0489683	0	0	0	0	0	0.0654444	0.0707273	0.248778	0.0847285	0	0.0682197	0	0	0	0	0	0	0.107905	0.0569352	0	0.046293	0	0	0.0707273	0.033914	0	0	0.109792	0.21381	0	0.0921301	0.107176	0.0544658	0.0654444	0.11773	0.106854	0.127222	0.162733	0.0610256	0	0	0	0.116444	0.0832473	0	0.0750667	0	0.591997	0.0311159	0.0715606	0.107462	0.113053	0.0468519	0.0991494	0.115761	0.312759	0.0385098	0.150565	0	0	0.422101	0.502942	0.0356146	0	0.040172	0	0	0.108435	0.130539	0	0.161301	0.124526	0.0374561	0.119151	0.0707273	0.122874	0.0747722	0.141853	0.116444	0.124981	0.195222	0.0863056	0.125292	0	0.0496024	0	0.0654444	0.191822	0	0.0348966	0.0434	0.0489412	0	0	0	0	0.0628611	0.115687	0.129766	0.0774773	0	0.0954737	0	0	0	0	0.0677857	0.0346589	0.0744035	0.12475	0	0.0572857	0.125222	0	0	0.0376533	0.111007	0.0450175	0.0313208	0.0643674	0.0858297	0	0	0.0915342	0.0572857	0.1015	0.0823333	0	0	0.0821449	0	0.0610256	0.0654444	0.0572857	0	0.0858958	0.085037	0.0707273	0	0.0694444	0	0.125222	0.0748762	0.158002	0	0.107074	0	0.0648788	0.144	0.212242	0.0825152	0	0.097817	0.133527	0.118038	0.0771333	0.103613	0.0550185	0	0.0733821	0.0766725	0.205185	0	0.124667	0	0	0	0	0	0.0386559	0.125222	0.113375	0.095	0	0	0	0.167407	0.165267	0	0	0.0949216	0.501042	0.0567481	0.0830226	0.0952949	0.149046	0.200921	0.126357	0.162833	0	0.111362	0.183741	0.165967	0	0	0	0.323444	0.0361235	0	0.0311159	0.032036	0	0	0.0661012	0.0489267	0	0	0.0883636	0.157556	0.0610256	0.107905	0.0464051	0.0681546	0.209357	0.0858391	0.0784627	0.120442	0.106073	0.0937711	0.098055	0.097869	0.105012	0.0919403	0.0942883	0.0840067	0.132665	0.0740431	0.106451	0.0939469	0.0989917	0.0816399	0.0983665	0.103976	0.0738973	0.0755233	0.0853652	0.0891939	0.0981129	0.127778	0.0984908	0.0895333	0.0882308	0.108859	0.0945516	0.0922262	0.081869	0.1071	0.0907595	0.102585	0.102216	0.08634	0.0967217	0.0998191	0.102884	0.0832736	0.10634	0.10428	0.0910133	0.0858367	0.0967217	0.0740431	0.0943997	0.108111	0.105012	0.0513712	0.12125	0	0.201602	0	0.0385556	0.119453	0.087525	0.11722	0.0361235	0.13941	0.034961	0.0578083	0.0659636	0.0434	0.33497	0.20872	0	0	0.104029	0.115174	0.065359	0.131975	0.127222	0	0	0	0.164793	0.289508	0.0325143	0.03116	0.0707273	0.101	0	0.39386	0	0	0.207784	0.0559383	0.0571233	0	0.0802449	0	0.0584649	0	0.0450175	0.0386559	0.124905	0.073269	0	0.0446752	0.0707273	0	0.335648	0.0335	0.0612787	0.0546078	0.12202	0.0862369	0.0328039	0.0743939	0.0804667	0.0328039	0.0450175	0.125222	0	0	0	0.0707273	0.107905	0	0	0.169701	0.116582	0.200706	0.155615	0.0443778	0.0349872	0.125222	0	0	0	0	0.156089	0.0406667	0.142549	0.436215	0.208301	0.0311818	0	0.102606	0.117034	0.0952647	0.27304	0.0374242	0.246365	0.291536	0.105294	0.0540667	0.0995088	0.0355909	0.0655412	0.129138	0.0601818	0.118963	0.13039	0.0485417	0.251444	0.288362	0.233766	0.324334	0.456676	0.234574	0.318695	0.15861	0.172148	0.233639	0.105799	0.170585	0.26007	0.297673	0.112959	0.130888	0.134887	0.139965	0.184877	0.283388	0.232057	0.233386	0.256893	0.195541	0.218087	0.104211	0.0911583	0	0.0930588	0.0552281	0	0.379913	0	0.107905	0.0376533	0	0.0364921	0.0468519	0.059595	0.0385556	0.0386559	0.113253	0.103	0	0	0.125924	0.212719	0.126292	0.210625	0	0	0.118482	0.0676026	0.0450175	0	0	0.0540889	0.0450175	0	0	0.0938699	0.0348175	0	0.10738	0	0.125294	0.0578879	0	0	0	0	0	0.199333	0.112106	0.040697	0.0693946	0.0627292	0.0772606	0.21381	0.033914	0.11925	0.0812469	0.085537	0	0.0758621	0.213595	0.168033	0	0.0654444	0.122356	0.0605208	0	0.182931	0	0.105243	0.165338	0.110111	0.22993	0.260431
CTGCTCACATTGTCGA-1_4	0.0852576	0.0327108	0.0733903	0.0618053	0.0520627	0.0802046	0.0660066	0.103072	0	0	0.129163	0.0609658	0.079964	0	0.0722299	0.079419	0.0604843	0.0303475	0.0304683	0.0682389	0.0507183	0.0798942	0.0362267	0	0.0323854	0.0676623	0.0588246	0.101833	0.121358	0.0455092	0.17462	0.101972	0.120333	0.0472614	0.044141	0.0304109	0.0660417	0.112606	0.0671818	0	0	0	0.180153	0	0	0	0.0411183	0.0469054	0.0727458	0.0475422	0.0639907	0.158787	0	0.0368267	0.116775	0	0.036302	0.162129	0.217083	0	0.0645292	0	0.0561902	0	0	0	0.0331889	0	0	0.0735603	0.0470667	0.142357	0.161388	0.0713221	0.101215	0.0428693	0.0666136	0.19911	0.166099	0.0798167	0.071717	0.109167	0.213373	0.10462	0	0	0	0	0.124095	0	0.221542	0.0692197	0.433735	0.208354	0	0.153667	0	0.04448	0	0.0739091	0.0679208	0.141524	0	0.0993153	0.162444	0.109852	0.124095	0.0578148	0.0492754	0.106741	0.257607	0.0370694	0.0652917	0	0.0810741	0.0591481	0.0564815	0.0900373	0.0719753	0	0	0	0.158111	0.0624722	0.0494737	0	0	0.0987707	0.0735667	0.0564062	0.187035	0	0.0443399	0.0697436	0	0.0380145	0.0472698	0.0905417	0	0	0	0	0	0	0.144111	0.101532	0	0.0556818	0.184933	0	0	0.10281	0	0	0	0.0312685	0	0.0377546	0	0	0.0674848	0.0669892	0	0	0.102521	0.124095	0	0.0882466	0.100776	0.0461598	0	0.117513	0.155938	0.133694	0.155733	0.0697436	0.0809683	0.119278	0	0.0697778	0.049871	0	0.0750933	0	0.59861	0.0361232	0.0724318	0.104368	0.101933	0.0448704	0.0916782	0.114438	0.362426	0.0568922	0.149848	0	0.0776471	0.427716	0.507025	0.0430521	0	0.0327634	0	0.0735667	0.0960942	0.139489	0.119278	0.0709247	0.130137	0.0790965	0.145273	0.0862424	0.142293	0.107389	0.167933	0.126267	0.147426	0.191556	0.0865278	0.124417	0.095875	0.0654006	0	0	0.1794	0	0	0.0490667	0.0468431	0.0362267	0	0	0.0468431	0.078	0.122472	0.136046	0.0846439	0	0.0569737	0	0.119278	0.0624722	0.108556	0.0724048	0.033876	0.0693544	0.214375	0	0	0	0	0.124095	0	0.124218	0.0571404	0.0334591	0.0748258	0.0872428	0	0	0.0928852	0	0.146611	0.148319	0.119278	0	0.0875652	0	0.0697436	0	0	0	0.0590937	0	0.131636	0	0.116889	0	0	0.0357524	0.167687	0	0.121546	0.104	0.0362576	0.062	0.216248	0.0838485	0.144111	0.0957386	0.132902	0.123263	0	0.10369	0.0840741	0	0.079187	0.087269	0.137667	0	0.0932083	0	0.0971176	0	0	0	0.0402796	0.153667	0.321875	0.116333	0	0	0	0	0.1435	0	0	0.0668775	0.515011	0.0580704	0.107124	0.0969872	0.179347	0.234833	0.135143	0.164444	0	0.1515	0.211259	0.190733	0	0	0	0.326389	0.0348025	0	0.0693261	0	0	0	0.0899345	0.0724933	0	0	0.0674848	0.119278	0	0	0.0776821	0	0.215146	0.0786816	0.09301	0.0955408	0.127381	0.10398	0.0960633	0.127511	0.103257	0.0912736	0.103107	0.0976516	0.126347	0.0824776	0.121871	0.0902405	0.0953665	0.0966147	0.0992902	0.0891026	0.0781532	0.0882539	0.0730921	0.0837619	0.10097	0.108292	0.0827404	0.111537	0.0936171	0.105311	0.0972149	0.0960442	0.0834643	0.104488	0.102921	0.0995093	0.0997002	0.0814271	0.115182	0.109715	0.128316	0.0935605	0.118385	0.101774	0.08346	0.08676	0.105433	0.099005	0.103804	0.106353	0.103542	0	0.0871667	0.10281	0.0916022	0.0624722	0	0.120108	0	0.0995341	0.0348025	0.0830694	0.0528268	0.0634792	0.0446242	0.0416167	0.33019	0.214943	0.0491042	0	0.105855	0.0481449	0.0626154	0.0971295	0.133694	0.0431404	0.203619	0.10281	0.0351067	0.16073	0.0373905	0.106973	0.0674848	0	0.0674848	0.387983	0.10281	0.0810741	0.201008	0.0651934	0.0647078	0	0.0736825	0	0.060614	0.0624775	0.0509825	0.0603333	0.124383	0.0857953	0	0.0561282	0.0810303	0	0.146204	0.0370417	0.0571475	0.0585784	0.133999	0.0580683	0.119157	0.0484545	0.0918	0	0	0.144111	0	0	0	0	0	0.0323854	0.0306478	0.0651864	0.0958734	0.190851	0.087651	0.0809556	0.0305705	0	0	0	0.0735667	0	0.0869963	0.0881313	0.12415	0.430976	0.193442	0	0	0.129194	0.106572	0.158598	0.270373	0.0387121	0.248604	0.294129	0.0837993	0.0551667	0.137526	0.0337576	0.0463569	0.152581	0.0574416	0.119452	0.148725	0.0848458	0.273097	0.309713	0.261375	0.33682	0.472839	0.218968	0.329926	0.190131	0.21181	0.262471	0.105754	0.206156	0.259214	0.311009	0.113763	0.130863	0.135732	0.136561	0.189463	0.28888	0.22366	0.226037	0.270755	0.252121	0.245395	0.122883	0.0940093	0	0.0929277	0.0939123	0.0315683	0.389913	0.0590937	0	0.0727067	0	0	0	0	0.0370694	0.0603333	0.10352	0.0881228	0	0	0.119379	0.202959	0.126625	0.217167	0	0	0.123073	0.0764936	0	0	0	0.0616444	0	0	0.0342024	0.0725447	0.0472698	0	0.139576	0	0.145864	0.0523939	0	0.0594048	0.0305447	0.0388046	0.0303481	0.119881	0.127274	0	0.085068	0.0693542	0.148879	0.124095	0.0327634	0.17875	0.134062	0.0881911	0	0.12608	0.0780357	0.179877	0.0810741	0.133694	0.131547	0	0.109167	0.158971	0.0654667	0.0892196	0.157733	0.112185	0.151368	0.200569
ACGTACACAGCGCTTG-1_4	0.0510303	0.0438333	0.0755295	0.0754686	0.0674587	0.0736667	0.074571	0.0859608	0	0.163467	0.0899302	0.056906	0.054036	0.106429	0.109874	0.0801333	0.0704	0.0340284	0.0484762	0.0520855	0.0473929	0.0926635	0.03724	0.0339028	0.0414583	0.0469394	0.0775526	0.0374583	0.111211	0.0658425	0.163196	0.104256	0.115858	0.0310327	0.0338013	0.0546744	0.0655833	0.0404545	0.103545	0.00254167	0.00380556	0	0.159574	0.0284109	0	0	0.0398172	0.0486306	0.0679407	0.0506265	0.0595463	0.146797	0.0270407	0.0571289	0.118838	0.0130833	0.0468784	0.115129	0.0925167	0.0176975	0.073825	0	0.0517415	0.00944828	0	0.032549	0.0339778	0	0.031614	0.0856773	0.0555708	0.121554	0.169258	0.0878837	0.101035	0.048049	0.0742424	0.200252	0.169239	0.0707857	0.0680419	0.117875	0.218157	0.122582	0.125222	0.0935	0.0022381	0.00348485	0	0	0.157321	0.105152	0.427691	0.214835	0	0	0.00222222	0.07232	0	0.0509545	0.0557167	0.140476	0.0022381	0.0752613	0.155722	0	0.140476	0.0594259	0.0475942	0.046463	0.250071	0.0384028	0.0629792	0	0.00303704	0.0564259	0.0792922	0.108355	0.0412716	0	0	0.00885185	0.00194444	0.145083	0.0559386	0.0445614	0.00316667	0.10905	0	0.0555	0.164552	0	0.0829542	0	0	0.0908261	0.0941587	0.0935	0	0.00780556	0	0.0564286	0	0	0	0.0727219	0.00194444	0.0553485	0.0762667	0.00194444	0	0.275143	0	0	0	0.0726296	0.0074058	0.0381062	0.00575926	0.0022381	0.00378788	0.0414839	0.140238	0.123222	0.0506875	0.0022381	0.044386	0.077847	0.0936984	0.0560868	0.00380556	0.103642	0.112604	0.00380556	0.0630222	0.00412821	0.00698413	0	0	0.0694	0.0362634	0	0.0827867	0.00316667	0.590576	0.0308551	0.0726591	0.0812854	0.0514467	0.00575926	0.116713	0.108443	0.156648	0.011098	0.145059	0	0.0112941	0.417439	0.50053	0.032526	0.00303704	0.0100538	0	0	0.090529	0.142166	0.123222	0.0965914	0.127112	0.0889474	0.138859	0.0829091	0.130322	0.0941667	0.139813	0.0630222	0.0360278	0.112778	0.159333	0.125542	0.0748056	0.0440612	0.00477778	0	0.134378	0	0.0093908	0.0795167	0.0486275	0.0375067	0.00363636	0.00275	0.0485294	0.0359815	0.088873	0.110185	0.070697	0.00194444	0.0569211	0.0373733	0.166833	0.08625	0	0.00445238	0.0513566	0.067814	0.234333	0	0	0.123222	0	0.00247619	0.00833333	0.121483	0	0.0486604	0.0810947	0.0773551	0.00543137	0	0.0780905	0	0.0605185	0.0502609	0	0	0.0881014	0.00254167	0.0602308	0.00436111	0.00504762	0.0837037	0.0332292	0.0837037	0.153818	0	0.0443472	0	0.00194444	0.011619	0.160453	0	0.121542	0	0.0509545	0.0505833	0.198715	0.0629394	0	0.0525752	0.106974	0.0924946	0.0035	0.05902	0.0542037	0.0644444	0.0587236	0.0894854	0.0990185	0.00348485	0.0644375	0	0.118	0	0.0602308	0	0.0336344	0.147278	0.1235	0.111542	0.00445238	0.00412821	0	0.0837037	0.0867333	0	0.0997667	0.0910539	0.500628	0.063963	0.0513446	0.0600103	0.14083	0.209421	0.0670952	0.147556	0	0.0961014	0.00322222	0.0035	0	0.00348485	0	0.168222	0.00879012	0	0.0340652	0.012045	0	0.00575926	0.0829107	0.0723267	0	0	0.00348485	0.00194444	0.00464103	0.00271429	0.0644564	0.0644794	0.20686	0.0820647	0.0868159	0.0986054	0.104139	0.0920282	0.109212	0.0898939	0.108431	0.0954362	0.092715	0.0835662	0.121679	0.0833317	0.0996418	0.0857761	0.0921907	0.0905544	0.0962902	0.0818581	0.0768519	0.0915838	0.0845092	0.0934099	0.105222	0.109093	0.0975997	0.090706	0.0929846	0.112335	0.106726	0.0700901	0.0832381	0.106333	0.0914553	0.100528	0.0914221	0.0864623	0.084775	0.0976817	0.0930425	0.0947579	0.0868583	0.0870017	0.0907383	0.09542	0.0932633	0.0840299	0.112683	0.114987	0.105499	0.0509167	0.0477879	0.106429	0.0336882	0.0645833	0.0383333	0.123931	0.01325	0.0739091	0.0359877	0.0462292	0.0559048	0.0813042	0.0497606	0.0431333	0.325152	0.207351	0.0597083	0	0.0711159	0.00755072	0.00865385	0.0956749	0	0.0445614	0.00247619	0	0.0165667	0.0415556	0.032219	0.0457067	0.00348485	0.0109697	0	0.375379	0.106429	0.0838889	0.187719	0.0377613	0.0581096	0.0939167	0.0646916	0.00457143	0.0602222	0.0344144	0.00608772	0.0337419	0.0961704	0.0188129	0.00425641	0.0632607	0.00363636	0	0.046463	0.0335417	0.0560874	0.053902	0.12252	0.0657912	0.0541471	0.0800152	0.04305	0.032598	0	0.00222222	0	0	0.0507632	0.00363636	0.00247619	0.0106458	0.0477987	0.0566158	0.0819473	0.175048	0.0326042	0.0564389	0.0480513	0.244778	0.00457143	0.0121802	0.0761	0	0.0488852	0.0850404	0.0864281	0.425233	0.18692	0.0311364	0.0935	0.114863	0.10795	0.104696	0.270434	0.0290947	0.247546	0.300042	0.0708746	0.09235	0.0520702	0.0310227	0.0733333	0.129095	0.0774675	0.104996	0.145741	0.0446917	0.269364	0.29122	0.258336	0.338855	0.46331	0.2218	0.319952	0.174986	0.187802	0.251953	0.111362	0.207064	0.236452	0.311763	0.110925	0.143237	0.141484	0.137934	0.176526	0.266246	0.218751	0.211307	0.263627	0.205895	0.235085	0.122485	0.096298	0.013374	0.0935515	0.044386	0.0200546	0.391512	0.0331771	0.106667	0.00833333	0.00747826	0.0364683	0.0867963	0.046124	0.0685833	0.0415161	0.101693	0.0064386	0.00303704	0	0.124894	0.0980351	0.126417	0.197484	0.149061	0	0.126314	0.0620769	0.0828596	0	0	0.0537333	0.0828596	0.00254167	0.00941667	0.0585528	0.0361508	0.00562745	0.135974	0.0068254	0.14068	0.0643182	0.0101075	0.0873214	0.0492764	0.00944828	0.0311704	0.0566667	0.111936	0.0467879	0.0511361	0.0679271	0.108218	0.00247619	0.0400323	0.213083	0.104951	0.0830586	0	0.0774023	0.0699405	0.18756	0.0997407	0.00380556	0.0998041	0.0506875	0	0.160838	0.0534	0.0978627	0.146338	0.111222	0.160632	0.16312
GCGGAAAAGTTGGGAC-1_4	0.0478939	0.0449853	0.0802869	0.0798152	0.058363	0.0594884	0.0963564	0.0968497	0	0.238833	0.103186	0.0618376	0.0702162	0	0.0994598	0.13019	0.0786235	0.0340922	0.0346587	0.0860029	0.0499206	0.0953894	0	0.0340347	0.0606771	0.0755108	0.0296667	0.074428	0.126774	0.0481758	0.162538	0.115152	0.121782	0.0456209	0.0346346	0.0550078	0.106417	0.0515303	0.11001	0.104583	0	0	0.173044	0	0	0	0.0395806	0.0477793	0.0755452	0.0895341	0.0816667	0.155482	0.0350325	0.0452044	0.131437	0.0294667	0.0376235	0.17621	0.0880333	0.0298642	0.0592667	0	0	0	0	0.0303725	0.0316222	0	0.0296667	0.0742695	0.053025	0.156175	0.182336	0.0660626	0.104854	0.061683	0.050346	0.20761	0.179189	0.0798452	0.0795912	0.104583	0.215647	0.110199	0	0	0.254905	0.224152	0	0	0.225333	0.117265	0.432868	0.215298	0	0	0.111444	0.0343467	0	0.0778333	0.08795	0.139714	0	0.0545856	0.164944	0.10063	0.127952	0.0943704	0.0472029	0.151037	0.25944	0.0351111	0.0623125	0	0.0758519	0.0789444	0.0762798	0.103114	0.0983704	0	0	0.0330617	0	0.132028	0.0543509	0	0	0.100586	0	0.0722969	0.177407	0	0.0683856	0.0546667	0.148611	0.0481159	0.0554762	0	0.112542	0	0	0	0	0	0.111444	0.123563	0	0.0887727	0.264667	0	0	0.136	0	0	0	0.0937037	0	0.0444762	0	0	0.137576	0.0596882	0	0	0.0461667	0.0960952	0	0.101205	0.109562	0.0330228	0	0.14617	0.198708	0.113444	0.153622	0.0546667	0.108349	0.221222	0	0.127711	0.0713495	0	0.0471867	0	0.60532	0.0551232	0.0800833	0.0948715	0.0905533	0	0.0636667	0.121302	0.297852	0.0544314	0.153446	0	0.117235	0.432294	0.514322	0.0312917	0.0758519	0	0	0.134733	0.0862609	0.16242	0	0.0935376	0.139588	0.0862719	0.136468	0.0632121	0.1256	0.136839	0.139807	0.112844	0.0799259	0.113407	0.0867222	0.126458	0.0625556	0.0525015	0.120333	0	0.132	0	0.0691609	0.0504167	0.0440784	0.0934133	0.0632121	0	0.0921961	0.0554352	0.0902041	0.116305	0.0651136	0	0.0543509	0	0.160389	0.0830278	0	0.0723571	0.0498217	0.0648842	0.125875	0.051381	0.10981	0.111444	0	0	0.0343467	0.141792	0.10314	0.0470629	0.0636856	0.0870326	0.0980196	0	0.0961457	0	0.0608333	0.0791449	0.111444	0	0.0886377	0	0.0718205	0	0	0	0.0770625	0.0758519	0.0886061	0	0.0625556	0	0.111444	0.0489714	0.177935	0	0.116131	0.0758519	0.120962	0.063625	0.22191	0.124545	0	0.0789085	0.115132	0.114505	0	0.0806767	0.0932037	0	0.0750081	0.0848889	0.187333	0	0.0659583	0	0.112373	0	0	0	0.0312473	0	0.201917	0.0846667	0	0	0	0	0.0392667	0.138	0	0.108725	0.510615	0.0868926	0.0625706	0.0842923	0.156261	0.217978	0.051381	0.111444	0	0.116196	0	0.0688667	0	0.0632121	0	0.166833	0.041321	0	0.0541014	0.0298018	0	0.0422593	0.0832917	0.0715867	0.0461667	0	0	0	0	0	0.0739692	0.0803093	0.215364	0.0988541	0.100373	0.103906	0.113028	0.0943499	0.10037	0.110297	0.108997	0.103393	0.0975767	0.100648	0.116401	0.0894328	0.112491	0.114973	0.108212	0.0875477	0.107876	0.0880376	0.0905774	0.0860345	0.0863551	0.0927976	0.0942275	0.13735	0.127168	0.106795	0.100732	0.11337	0.110162	0.0736718	0.0876786	0.115167	0.0946632	0.105904	0.10164	0.0943451	0.102392	0.119236	0.0934303	0.0993167	0.117252	0.112282	0.0953717	0.102167	0.105778	0.0969022	0.129131	0.113939	0.108575	0.0329242	0.114712	0	0.0840215	0	0	0.123254	0	0.101428	0	0.0634722	0.0636883	0.0382375	0.0530061	0	0.33433	0.204704	0.056125	0	0.163797	0.0428986	0.0737051	0.0766116	0.113444	0	0.23381	0	0.0458667	0.115937	0.0365238	0.0326933	0.123091	0	0.0632121	0.38775	0	0	0.201574	0.0631276	0.0833744	0	0.0728277	0	0.0657222	0.0620901	0.0406667	0.121376	0.113609	0.0600409	0.0546667	0.0705641	0	0	0.133148	0	0.035612	0.0609902	0.140874	0.0882851	0.0691176	0.0968182	0.0722	0.0350588	0	0.111444	0.0718333	0	0.0296667	0	0	0.0720833	0.0327673	0.058226	0.0831878	0.192561	0.0671458	0.1016	0	0.138	0	0	0	0	0.0722778	0.068899	0.092585	0.433126	0.196835	0.0628636	0	0.112888	0.109588	0.0785588	0.273324	0.0465038	0.250428	0.304157	0.0976272	0.0558333	0.0542632	0.069803	0.068098	0.132767	0.0764242	0.117749	0.167237	0.0447917	0.272145	0.298199	0.250007	0.345695	0.468201	0.225675	0.320996	0.195096	0.193343	0.250438	0.109432	0.208352	0.240677	0.319313	0.125677	0.138694	0.147674	0.151157	0.190096	0.281103	0.212874	0.21008	0.266285	0.219344	0.222683	0.134761	0.107272	0	0.105391	0.0490526	0	0.399771	0.0309167	0	0	0.035971	0.056881	0.0422593	0.0454435	0.0351111	0.0691613	0.0934133	0.0524035	0	0	0.162015	0.113111	0.126917	0.205955	0.0632121	0	0.137864	0.0737949	0.0406667	0	0	0.107356	0.0406667	0	0	0.0919024	0.0367778	0	0.12209	0.0380317	0.128232	0.0437697	0	0	0	0.0375402	0.0293037	0.0627619	0.116186	0	0.0944898	0.0610417	0.0916061	0.19019	0	0.104583	0.0944198	0.0885342	0	0.0997241	0.138	0.18806	0	0.145306	0.115514	0.115646	0.194875	0.152676	0.121733	0.0793098	0.149002	0.10063	0.234263	0.196438
ATTACCTTCTGAGTCA-1_4	0.0732803	0.0327402	0.0822595	0.0902211	0.0668053	0.0768878	0.0571485	0.0762026	0	0.190867	0.144488	0.0581282	0.0674189	0	0.0713678	0.153362	0.0752412	0.0550567	0.055881	0.0815103	0.0469643	0.0898333	0.0363067	0.0499792	0	0.0839827	0	0.0639621	0.121605	0.0403223	0.162941	0.115736	0.1244	0.0444183	0.0442179	0.035845	0.0665208	0.0485152	0.155566	0	0	0	0.21371	0	0	0	0	0	0.0691045	0.0593655	0.0566944	0.134376	0	0.0341022	0.127918	0	0	0.148704	0.0847	0	0.0469208	0	0	0.0337356	0	0.0318137	0.0332556	0	0	0.055773	0.0492375	0.163582	0.153622	0.0653132	0.116271	0	0.0624596	0.184005	0.163056	0.0651833	0.0571174	0.109792	0.315961	0.105699	0	0	0.237286	0.153061	0	0	0.221429	0.122682	0.427194	0.217657	0	0	0.153889	0.0363067	0	0.0465	0.0647917	0.142619	0	0.0997748	0.162611	0.0812963	0.12481	0.0578519	0	0.177648	0.271786	0.0666389	0.0492292	0	0.0812963	0.0594259	0.0791811	0.105167	0.0723457	0	0	0	0.158222	0.205917	0.0495789	0	0	0.108506	0	0.0573854	0.180984	0	0.0751503	0.0584359	0	0.0381014	0.0846825	0.0907917	0	0	0.119611	0.0657381	0	0	0.119611	0.119486	0.119611	0.0573561	0.2418	0.119611	0	0	0	0	0	0.0609167	0	0	0	0	0.0863636	0.0833871	0	0	0.0492292	0.103095	0	0.0948402	0.10537	0.0627763	0.121611	0.142876	0.172896	0.0626389	0.0518444	0.112872	0.0520794	0	0	0.0702889	0.0476237	0	0.07284	0.0737667	0.607159	0.0364493	0.0499545	0.109447	0.114053	0	0.0661264	0.11992	0.345481	0	0.150602	0	0.0659118	0.437658	0.517974	0.0467344	0.107037	0	0.119611	0	0.106841	0.140885	0	0.0419355	0.149618	0.0857281	0.157373	0.0676667	0.138089	0.123206	0.16678	0.219911	0.0635278	0.113333	0.0866667	0.126083	0.105778	0.0652508	0.129911	0	0.127978	0	0.0741149	0.0552	0	0.0445333	0	0	0.0590588	0.0552037	0.0875351	0.11604	0.0694924	0.119611	0.0549912	0.0363067	0	0.0626389	0	0.054881	0.0304574	0.0736807	0.214125	0	0.0724524	0	0	0.103095	0	0.139495	0.0579298	0.0620314	0.0800455	0.0879783	0.100686	0	0.0804879	0.054881	0.0606667	0.0503768	0	0	0.081	0	0.0791795	0.0626389	0.054881	0	0.06225	0	0.132	0	0.135861	0	0	0.0315524	0.18047	0	0.114941	0	0.105447	0	0.234279	0.14198	0	0.0769935	0.117935	0.100849	0	0.0712067	0.0449815	0	0.0891789	0.0508947	0.0593148	0	0.0646042	0	0.139157	0	0	0	0.0377312	0.153889	0.11975	0.0907917	0	0	0	0.0812963	0.155467	0	0	0.0840343	0.510319	0.0959852	0.0891243	0.0898692	0.167655	0.212612	0.133857	0.160611	0	0.143841	0.107037	0.0969333	0	0.0676667	0	0.280556	0.0348765	0	0.0843116	0	0.0676667	0	0.118137	0.12268	0.0492292	0	0.0676667	0	0	0	0.114026	0.0679811	0.2155	0.0827297	0.0905274	0.0997007	0.100464	0.0935224	0.111507	0.101156	0.103532	0.104224	0.0971133	0.0911407	0.11749	0.0893035	0.101905	0.116751	0.0915506	0.0957806	0.0971012	0.0884821	0.0871111	0.0794542	0.089134	0.0959762	0.102041	0.105953	0.118005	0.106964	0.104248	0.107508	0.109255	0.0804915	0.102177	0.114017	0.0926031	0.120607	0.10565	0.0897973	0.110822	0.108787	0.113024	0.0968723	0.122642	0.0996086	0.09745	0.104333	0.0935617	0.0891509	0.101889	0.106504	0.101156	0.0562121	0.0786667	0.103095	0	0.0626389	0	0.126398	0.0306917	0.0741061	0	0.0304097	0.0672641	0.0743625	0.0570152	0	0.337577	0.220036	0.0646042	0.0676667	0.0996377	0.0381014	0.103744	0.0938926	0.0626389	0.0432456	0.20419	0.12481	0.04464	0	0.0561143	0.0648733	0	0.0321111	0	0.383167	0.103095	0.0812963	0.196865	0.0528765	0.0368676	0	0.0534807	0	0.0538626	0.0625856	0.0432456	0	0.0929799	0.0461637	0.0584359	0.0744274	0.0814848	0.20419	0	0.0324479	0.0688962	0.0615686	0.115304	0.0644016	0.0318137	0.0391667	0.0417167	0.0586765	0	0.119611	0.0797778	0	0	0	0	0.0609896	0.0707421	0.0313277	0.0829346	0.180906	0.0565469	0.0786389	0.0636731	0	0	0	0.0737667	0	0.0406296	0.0882424	0.0756209	0.431065	0.188805	0.0465	0	0.136915	0.0939396	0.0911961	0.271178	0.0398371	0.24549	0.301384	0.0891165	0.0558333	0.130684	0.0562424	0.0926667	0.134981	0.0746364	0.113316	0.160277	0.0636167	0.276379	0.30027	0.256369	0.330058	0.463307	0.219776	0.327134	0.189029	0.179743	0.242908	0.106355	0.194841	0.262127	0.302692	0.12178	0.139465	0.145491	0.156926	0.194957	0.286094	0.226767	0.216864	0.266139	0.202491	0.226254	0.121579	0.0917542	0	0.0971213	0.0568246	0	0.392913	0	0	0.0363067	0	0.0824722	0.0534259	0.051697	0.0729722	0.0377312	0.147693	0.0804912	0	0	0.12403	0.192579	0.126833	0.213366	0	0	0.137426	0.115833	0.0512456	0	0	0.0698222	0.0512456	0	0.0342738	0.0831423	0.0354127	0.055902	0.107581	0	0.117138	0.0505818	0.032828	0.0649762	0.051561	0	0	0	0.129738	0	0.0499048	0.0696354	0.0926182	0.103095	0.032828	0.109792	0.138864	0.0852552	0	0.0777126	0.104655	0.189167	0	0.0841389	0.101833	0.107938	0.109792	0.209059	0.1246	0.0797647	0.160949	0.112296	0.180754	0.218054
CGGAACCTCCTTCACG-1_4	0.0304318	0.03275	0.0793186	0.0762508	0.0668779	0.0682508	0.079802	0.0583333	0	0.0890667	0.120279	0.0731709	0.0597477	0	0.0634368	0.0874476	0.0664588	0.0304043	0.036746	0.060295	0.0584246	0.0856939	0.0363333	0	0	0.0563203	0.056193	0.0742841	0.13901	0.0377839	0.17577	0.108565	0.122551	0.0444444	0.0471731	0.0304729	0.198708	0.0713939	0.140131	0	0	0	0.216525	0	0	0	0.040914	0.0468559	0.0725169	0.0686466	0.057537	0.152851	0.0356382	0.0470356	0.112143	0.0307083	0.0363333	0.149836	0.101283	0	0.0636542	0	0	0	0	0	0.0332778	0	0.0349825	0.0936028	0.04665	0.157649	0.156909	0.0616152	0.130833	0.0505425	0.0617424	0.1911	0.167362	0.0695238	0.067673	0.179417	0.250549	0.106697	0.0626944	0	0.357143	0.229333	0	0	0.238417	0.093553	0.432441	0.212935	0	0.119722	0	0.0646667	0	0.0626288	0.06175	0.14119	0	0.11336	0.158833	0.0982963	0.10319	0.0534815	0.049	0.104426	0.262049	0.0371806	0.0648958	0	0.104556	0.114278	0.0722716	0.10451	0.119247	0	0	0	0.119722	0.134417	0.049614	0	0	0.115355	0	0.0709115	0.180146	0	0.0346471	0.0584872	0	0	0.0355	0	0	0	0	0	0	0	0.145111	0.104355	0	0.0522121	0.180767	0	0	0	0	0	0	0.0355741	0	0.0628095	0	0	0	0.0785484	0	0	0	0.10319	0	0.0774635	0.0932921	0.0628128	0.121722	0.0920243	0.0587917	0	0.0620444	0	0	0	0	0.0696222	0.0474731	0	0.04572	0	0.601989	0	0.0660909	0.100122	0.08544	0.0566111	0.145333	0.110441	0.311889	0.0526667	0.148149	0	0	0.431472	0.513487	0	0	0	0	0	0.132304	0.149216	0.119722	0.161215	0.123921	0.0551053	0.153215	0.0677273	0.122537	0.100861	0.143593	0.109267	0.136185	0.214963	0.0864722	0.126542	0.0666944	0.043896	0.109267	0.0626944	0.175511	0	0.0878621	0	0	0	0	0	0	0.0628519	0.0950884	0.115188	0.077053	0.119722	0.0989649	0.101347	0	0	0.0813704	0.120429	0.068876	0.089	0.126542	0	0	0	0	0.133	0	0.119859	0	0.0621447	0.0962348	0.0854928	0.0559608	0.0813704	0.10123	0.105524	0.108685	0.0879565	0	0.1545	0.122333	0	0	0	0	0	0	0	0.132121	0	0.104903	0	0	0.0315714	0.152497	0	0.129263	0.160074	0.10303	0.147333	0.205385	0.0796768	0	0.0954183	0.126501	0.103597	0	0.0764033	0.0534815	0.139111	0.0778455	0.0586199	0.146963	0	0.154438	0	0	0	0.0584872	0	0.0404194	0.119722	0.090875	0.090875	0	0	0	0	0.1367	0.119722	0	0.0709069	0.507745	0.0941296	0.107859	0.0957385	0.170096	0.230373	0.123381	0.161389	0	0.142529	0.177	0.1599	0	0	0	0.329556	0	0	0.0337101	0	0	0	0.0970536	0.100007	0	0	0	0	0	0	0.0998051	0.0679845	0.176274	0.0779967	0.0850448	0.0911327	0.116119	0.0794478	0.104007	0.105705	0.103423	0.0912504	0.109028	0.087536	0.12934	0.0772388	0.102721	0.104181	0.0944295	0.0891709	0.099209	0.0992103	0.081931	0.0891865	0.0812864	0.102197	0.0880071	0.115422	0.088732	0.104039	0.0791966	0.107231	0.106766	0.0863963	0.0821769	0.101975	0.0948213	0.0986684	0.101946	0.0930134	0.0863267	0.102888	0.0899439	0.0867231	0.103548	0.0885688	0.0859767	0.0941717	0.10221	0.0860829	0.106189	0.126542	0.106947	0.0683106	0.0338939	0.133	0	0.0800833	0	0.116884	0	0.0659394	0	0.0347708	0.0464416	0.0662625	0.0575485	0	0.327745	0.216849	0.0623125	0	0.0447536	0	0.0355769	0.078573	0.134417	0	0	0	0	0	0.0315714	0.06188	0	0	0.0815758	0.38379	0.10319	0.0813704	0.203464	0.0379877	0.0863927	0	0.077288	0	0.0727427	0.035964	0	0.0624301	0.121867	0.0907953	0.0702051	0.0685726	0.0677273	0.10319	0	0.0372292	0.0607541	0.0318333	0.124024	0.0501205	0.0824608	0.0713939	0.0771667	0.0318333	0	0	0	0	0	0	0	0.064125	0	0	0.0775295	0.182071	0	0.0314722	0.0482564	0	0	0	0.0947	0	0.0398556	0.0669091	0.0684346	0.4302	0.189408	0.0465303	0	0.12441	0.109845	0.0929314	0.268454	0.0387803	0.24567	0.297634	0.114237	0.0521833	0.103895	0.0304318	0.0363333	0.122224	0.0597879	0.111764	0.151433	0.0688708	0.266994	0.301551	0.253596	0.334315	0.471451	0.214672	0.328581	0.171829	0.185121	0.243671	0.0918174	0.190075	0.270402	0.311568	0.125238	0.140095	0.133797	0.14159	0.190265	0.285885	0.218976	0.236865	0.26745	0.220844	0.228048	0.111779	0.101773	0	0.0963088	0.0512982	0	0.386782	0	0	0.0363333	0	0.0613968	0.0534815	0.06927	0.0435278	0.0624301	0.118387	0.0542632	0	0	0.0938485	0.194819	0.215083	0.216447	0	0	0.130196	0.0866218	0.0512982	0	0	0	0.0512982	0	0	0.0857764	0.0341587	0.047	0.135672	0	0.127805	0.0685303	0.0328495	0.0650357	0.0306098	0.0337586	0.0304074	0.0549286	0.137028	0	0.0682993	0.0629167	0.115758	0.10319	0.0834624	0.109917	0.133568	0.0888619	0.10319	0.0772759	0.127762	0.179881	0.160074	0.0626944	0.131345	0.160375	0	0.187931	0.156489	0.102953	0.153992	0.104556	0.200351	0.233982
ACGTTCCTCTTGAACG-1_4	0.101629	0.0332108	0.0929451	0.0734818	0.0567162	0.0498713	0.101634	0.066719	0	0.0960667	0.0894419	0.0757094	0.0700991	0	0.0603448	0.0842667	0.0949176	0.0516454	0.0346746	0.0910265	0	0.0884952	0	0.0340486	0	0.106455	0.0317982	0.0734583	0.127507	0.039696	0.143291	0.11235	0.13124	0.0456732	0	0	0.113083	0.0742424	0.119859	0.0947917	0.0653056	0	0.273809	0	0	0	0	0.0343288	0.0611328	0.036245	0.0594167	0.122778	0.0360203	0.0345289	0.115175	0.0314917	0	0.136034	0.137533	0	0.0355792	0	0.0611496	0	0	0	0	0	0.0512632	0.0492872	0.044825	0.126965	0.142247	0.0609396	0.103653	0.0431471	0.0492702	0.175098	0.148958	0.0718	0.0619706	0.112625	0.215235	0.107373	0	0	0.240619	0.155182	0.107667	0	0.273827	0.109136	0.417939	0.203148	0	0	0.124944	0.07288	0	0.0880606	0.0761292	0.143381	0	0.0796847	0	0.0848519	0.107667	0	0.0477971	0.0957778	0.258867	0.07525	0	0	0.0848519	0.0527593	0.0814568	0.101806	0.0634568	0	0	0.0360617	0.124944	0.126944	0.0355526	0	0	0.0788322	0	0.059224	0.168913	0	0.0311699	0.0718718	0	0.0394928	0.0312778	0	0	0	0	0	0	0	0.148722	0.0975607	0	0.0354848	0.0912333	0.124944	0	0	0	0	0	0.0580648	0	0.0625128	0	0	0	0.0638817	0	0	0.0601458	0.128048	0	0.0786096	0.0942381	0.0583059	0.0653056	0.115105	0.169833	0.0771944	0.0634889	0.0718718	0.0418889	0	0	0.0706444	0.062457	0	0.0471733	0	0.597843	0	0.104871	0.112956	0.09004	0	0.0981494	0.115664	0.356259	0.0327549	0.148372	0	0.0327549	0.428112	0.508016	0	0	0	0	0	0.128391	0.144012	0	0.0941935	0.129996	0.0385439	0.144603	0.0835455	0.133633	0.0922722	0.184207	0.128778	0.105472	0.112963	0.159917	0.125833	0.0811944	0.0644526	0.116022	0	0.169156	0	0.066931	0.10055	0	0.0375867	0.0705758	0	0.0488431	0	0.0897891	0.0982568	0	0.124944	0.0958246	0.0671733	0	0	0	0.0571667	0	0.0608877	0.126667	0	0	0.124944	0	0	0.0375867	0.126103	0	0.0522264	0.068447	0.0958442	0.0923529	0.0848519	0.0915497	0.0571667	0.101648	0.0824493	0	0	0.0505797	0	0.148949	0.0653056	0.0571667	0	0.0379063	0.0848519	0.0835455	0	0.121486	0	0	0.0576762	0.166106	0	0.117155	0.0848519	0.10597	0.106375	0.220896	0.113	0	0.10298	0.107219	0.105081	0	0.0846267	0	0	0.0591138	0.106135	0.10087	0.0879394	0.111667	0	0.0488431	0	0	0	0.0338602	0.156778	0	0.205083	0	0	0	0	0.05045	0.124944	0	0.0917941	0.507125	0.124719	0.084435	0.0772333	0.183845	0.209107	0	0	0	0.178116	0.182889	0.1652	0	0.163758	0	0.315278	0.0634568	0	0.0663406	0	0	0.0546852	0.11975	0.131107	0	0	0.0705758	0	0.0608974	0.107667	0.136769	0.068146	0.184184	0.0777065	0.0857761	0.0989592	0.10758	0.0836318	0.117223	0.105595	0.0942007	0.0967861	0.095165	0.0741508	0.113412	0.082806	0.103551	0.118181	0.0979818	0.0890184	0.09633	0.0779795	0.0704832	0.0754974	0.0853015	0.10565	0.0914004	0.108978	0.109543	0.0912	0.106138	0.102251	0.0990051	0.0810697	0.0865782	0.0968159	0.110211	0.0888308	0.0904523	0.0890184	0.08995	0.111878	0.0981599	0.0832272	0.10949	0.0938458	0.096875	0.0793133	0.082795	0.0820962	0.0904063	0.116703	0.10227	0.0367273	0.0848182	0	0	0	0.0384861	0.124845	0	0.0558371	0.0360617	0	0.0656104	0.0835917	0.057803	0.0433167	0.331264	0.215559	0.0512292	0	0.110014	0.0394928	0.0652308	0.0717438	0.200472	0.056193	0	0	0	0	0.0324667	0.0607133	0	0	0.222424	0.378475	0	0	0.191813	0.0758477	0.0563516	0	0.0707347	0	0.0518947	0.0472162	0.0524386	0.0384624	0.11614	0.0504737	0.132487	0.0785684	0	0	0	0.0565625	0.0829672	0	0.119492	0.0674378	0.0804608	0.0807273	0.0874333	0.0545098	0	0.148722	0.126944	0.0848519	0.0550175	0	0	0.131875	0	0	0.0820127	0.174029	0.0347865	0.0467	0.0481923	0	0	0	0	0	0.0405481	0.107939	0.0742614	0.42726	0.183255	0.0354848	0	0.135453	0.0923438	0.111363	0.271772	0	0.245201	0.284493	0.0948154	0.0561333	0.132842	0.0528182	0.0740275	0.144767	0.0477706	0.105234	0.127242	0.067775	0.248225	0.277801	0.244832	0.316971	0.457659	0.211504	0.316882	0.170074	0.184925	0.238881	0.102058	0.185746	0.266038	0.294971	0.103092	0.125607	0.136711	0.134594	0.174	0.277197	0.214184	0.219179	0.256057	0.202195	0.216579	0.113971	0.0861192	0.031374	0	0.0572632	0.0321257	0.385364	0	0.107667	0	0	0.0381706	0.0467593	0.0644518	0.07525	0.0384624	0.0375867	0.176737	0	0	0.163136	0.21545	0.126417	0.21338	0	0	0.141005	0.0660897	0.0449298	0	0	0.176378	0.0449298	0	0	0.0563902	0	0	0.122855	0	0.134871	0.0430576	0.0338602	0.0618333	0.0494146	0.0603448	0	0	0.127221	0	0.101197	0.0934583	0.105418	0.233714	0.0400215	0.0947917	0.0782716	0.085523	0	0.133621	0.123893	0.182196	0	0.138833	0.0993896	0.109396	0	0.188	0.0667111	0.0757059	0.146474	0.111481	0.245684	0.235138
CATCCCACAGTGTGGA-1_4	0.0480909	0.0321618	0.0715696	0.0826271	0.0649208	0.0720066	0.0753861	0.0478497	0	0	0.0525581	0.0552479	0.0423964	0	0.128977	0.104267	0.0659588	0.0295532	0.0454921	0.0635546	0.054123	0.0969567	0.0347333	0.0295903	0.05675	0.075316	0.0338333	0.0478409	0.108528	0.0654322	0.151782	0.108819	0.115871	0.0487059	0.0327115	0.0354419	0.106646	0.111652	0.0647576	0	0.127444	0	0.162022	0.0361047	0	0	0.0385699	0.0363018	0.0677881	0.103542	0.0577963	0.158447	0	0.0458711	0.13615	0	0	0.132101	0.13425	0	0.0984458	0	0.061188	0	0	0	0.0391889	0	0.0356404	0.123202	0.0660875	0.187145	0.173252	0.0666488	0.115646	0.0533235	0.0680934	0.198436	0.168564	0.0801452	0.0626688	0.125125	0.326039	0.116141	0.07175	0.104458	0.138857	0.0904242	0	0	0.149857	0.122591	0.432036	0.218709	0	0.137833	0	0.0347333	0	0.0447121	0.0550167	0.138857	0.0974762	0.073045	0.161333	0.101074	0	0.106315	0.0458406	0.0427963	0.2647	0	0.0603542	0	0	0.107824	0.0978272	0.11759	0.136877	0	0	0	0.155333	0.133167	0.0514211	0.0763509	0.0698333	0.112752	0	0.0684896	0.17404	0	0.0880196	0	0.113056	0.071913	0.0843968	0.085875	0.085875	0.0355139	0	0	0.0593611	0.0640909	0	0.103375	0	0.091553	0.0698333	0	0	0.118714	0	0	0	0.079537	0	0.0544212	0.0427963	0	0	0.0363548	0	0.113056	0.0467708	0	0.0411754	0.0825776	0.0966571	0.0423105	0.0593611	0.134572	0.107625	0	0	0.0554103	0.0384921	0	0	0.113089	0.0573441	0	0.13804	0.0698333	0.60197	0.0797536	0.0834091	0.0820828	0.04886	0	0.114138	0.118286	0.296444	0.0743431	0.153139	0	0.0306569	0.431105	0.513392	0.0452813	0.101074	0	0.113056	0	0.0557101	0.161014	0	0.136645	0.130491	0.059807	0.152174	0	0.139833	0.107856	0.158227	0	0.0302315	0.112333	0.0859167	0.120083	0.110833	0.048263	0.0492222	0	0.126511	0	0.0323793	0.0471833	0	0	0	0	0	0.0343611	0.0993537	0.121086	0.0698636	0	0.0532281	0	0.137833	0.07175	0	0.0727619	0.033	0.0737719	0.241625	0	0.0727619	0.113056	0	0	0.0347333	0.125293	0.0924211	0.0844843	0.0899205	0.0914022	0.0446471	0	0.0835386	0	0.0951296	0.0773478	0	0	0.115058	0	0.0668462	0.0593611	0.0520714	0.0769259	0.0611563	0.0769259	0.0776061	0	0	0	0	0.0304286	0.161326	0	0.122166	0.101074	0.0750909	0.149729	0.215876	0.0872626	0.113056	0.0358627	0.120462	0.0728763	0	0.0646433	0	0	0.090065	0.048538	0.0971852	0	0.0661875	0	0.0533922	0	0	0	0.0619462	0.149278	0.126667	0	0	0.0554103	0	0	0.0471833	0	0.0698333	0.0680931	0.504806	0.0654926	0.0909153	0.0800333	0.152473	0.2093	0.0750238	0.166611	0	0.0905435	0.203519	0.183767	0	0	0	0.276222	0	0	0.044058	0	0	0	0.0694583	0.0706	0	0	0	0	0.0554103	0	0.0630769	0.0685447	0.19387	0.082869	0.0910879	0.108141	0.106929	0.0856816	0.109712	0.11309	0.107506	0.0823367	0.105155	0.106985	0.11817	0.0975274	0.0942852	0.120355	0.0982935	0.0848141	0.114509	0.102263	0.0778249	0.0973523	0.0780972	0.106743	0.106055	0.0977717	0.106578	0.115973	0.104988	0.122384	0.0918409	0.0890289	0.0954864	0.0961658	0.0988368	0.119853	0.0930251	0.0924238	0.08902	0.116891	0.0951973	0.0991144	0.103835	0.0969668	0.0836867	0.0894817	0.09902	0.102075	0.110726	0.104108	0.101905	0.0295227	0.0329015	0	0	0	0	0.124759	0	0.0777197	0.0334198	0	0.034013	0.0735833	0.0646212	0.03975	0.332984	0.207484	0.0467708	0	0.0428551	0	0.0654615	0.0620937	0	0	0	0.0974762	0.0297	0	0.0567714	0.0698	0	0	0	0.385917	0.0974762	0.0769259	0.197696	0.0724403	0.0886347	0.113042	0.0738889	0.0520714	0.0734708	0.0638874	0	0.0315591	0.12383	0	0	0.0495726	0	0	0	0.0312187	0.0710109	0.0503137	0.132522	0.0802008	0	0	0.0932833	0	0	0	0	0	0	0	0	0.0312187	0.0579686	0.030661	0.075365	0.181286	0.0442083	0.0455667	0.0639872	0	0	0	0	0	0.0481444	0.100687	0.0929444	0.432612	0.192616	0.0295227	0	0.115249	0.11573	0.0902647	0.268257	0.0582992	0.248901	0.301234	0.0907545	0.0556833	0.052614	0.0530303	0.0612	0.107338	0.0640866	0.0972965	0.176423	0.0346875	0.26245	0.305393	0.25434	0.333258	0.467822	0.2226	0.329114	0.166051	0.180361	0.244378	0.106623	0.191913	0.230929	0.308674	0.125865	0.137263	0.142402	0.149189	0.201066	0.297746	0.227789	0.214907	0.289614	0.207942	0.245321	0.114399	0.121618	0	0.0990502	0	0.0333934	0.399013	0	0	0	0	0.0533056	0.0427963	0.0565702	0.0355139	0.0315591	0.105733	0	0.0769259	0	0.0472576	0.12307	0.125708	0.194288	0.0871515	0	0.110545	0.0639872	0.0411754	0	0	0.0591333	0.0411754	0	0	0.0631341	0.0589048	0.0446471	0.119556	0	0.120303	0.0559121	0	0.0567381	0.0296341	0.0323793	0.0492	0	0.123572	0.0792879	0.0838639	0.0679479	0.1126	0	0	0.22375	0.131716	0.0821297	0	0.206552	0.149024	0.191338	0	0.0593611	0.12036	0.115937	0	0.144319	0.103689	0.102114	0.163571	0.113185	0.211123	0.158685
TAGGGTTAGGCCCGTT-1_4	0.0530758	0.0321961	0.0650675	0.0920726	0.0691815	0.0850924	0.0898977	0.0863137	0	0.1889	0.103899	0.0812564	0.0830676	0	0.0771379	0.182733	0.0642235	0	0.053127	0.0684543	0.0489762	0.0861522	0	0.0348542	0	0.071026	0.0515526	0.0941705	0.134306	0.0684872	0.180116	0.115274	0.125858	0.0500915	0.0516346	0.0510155	0.159938	0.105227	0.145323	0	0	0.0295797	0.207825	0	0	0	0.0364409	0.0693649	0.0848446	0.103554	0.104602	0.175206	0.0451748	0.06576	0.152991	0.0502583	0.0605059	0.24148	0.176233	0.0300864	0.0670875	0	0.0645641	0	0	0	0	0.0352083	0.0868509	0.0808617	0.0859417	0.182939	0.166112	0.0761991	0.108431	0.0624216	0.0608056	0.200155	0.172266	0.0853143	0.0762683	0.17	0.341863	0.0971225	0	0	0.23181	0.149576	0	0	0.238429	0.0740076	0.428194	0.217412	0	0	0.138278	0.0702267	0	0.0896364	0.0962417	0.239048	0	0.0920631	0.164389	0.108259	0.119095	0.0548333	0.042971	0.0957222	0.270248	0.0697639	0.0562292	0	0.105	0.152167	0.128556	0.135735	0.146321	0	0	0	0.271833	0.145722	0.0964123	0	0	0.129967	0	0.0691563	0.182451	0	0.0813007	0.0555897	0	0.0721304	0.0921508	0	0	0	0	0	0	0	0.138278	0.11013	0	0.0695227	0.1651	0	0	0	0	0	0	0.0854167	0	0.0774945	0.0429259	0	0.199788	0.0797097	0	0	0	0.214905	0.0412982	0.114639	0.122862	0.0691553	0	0.144326	0.201083	0	0.0700889	0	0.0915238	0.138278	0	0.115289	0.0975753	0	0.0468133	0	0.608217	0.0656522	0.0557652	0.0991852	0.0701533	0.0429259	0.0652299	0.136011	0.320204	0.0307255	0.164017	0	0.0875196	0.4393	0.519507	0	0	0	0.162056	0.0849667	0.111449	0.144998	0.113444	0.0901183	0.116696	0.0376579	0.144174	0.0837879	0.145348	0.153978	0.17378	0.179711	0.126815	0.112815	0.0862778	0.1265	0.0915	0.0522385	0.1262	0	0.178133	0	0.0721954	0.0505833	0.0842353	0.0407867	0	0	0.053549	0.0662685	0.118358	0.135912	0.0791212	0	0.0775088	0.04484	0	0	0	0.0522381	0.0514109	0.0771544	0.125667	0	0.119238	0	0	0.119095	0.0735733	0.14767	0.0933333	0.0600189	0.0716439	0.0612754	0	0	0.111188	0.110786	0.106389	0.0861594	0	0.155167	0.126652	0	0.0720769	0.127861	0.110786	0	0.0815625	0	0.0778485	0.155167	0.106639	0	0.113444	0.100752	0.185076	0	0.114055	0.0937407	0.069803	0	0.228138	0.150899	0	0.124484	0.140721	0.123694	0.0700667	0.10708	0.0601852	0.0804167	0.0802683	0.0859474	0.220074	0	0.107063	0	0	0	0	0	0.0626774	0.158	0.196792	0.112958	0	0.0555897	0	0.181407	0.221217	0	0.0915	0.107392	0.520866	0.115267	0.103113	0.112462	0.196864	0.257155	0.110786	0.113444	0	0.142775	0.281111	0.2536	0	0.0915455	0	0.321167	0	0.0316344	0.0534783	0	0	0.0595741	0.118399	0.09992	0	0	0	0	0	0	0.113169	0.0754725	0.184981	0.092257	0.0848325	0.106122	0.0903997	0.0847048	0.0974567	0.0927512	0.0915439	0.0889055	0.101035	0.0944472	0.128396	0.0748607	0.112842	0.100728	0.0999867	0.0959564	0.0976086	0.0876342	0.0815623	0.0894784	0.0908492	0.0845663	0.0831481	0.10368	0.106035	0.120595	0.0942376	0.134843	0.11408	0.077119	0.0873844	0.111643	0.103847	0.0963384	0.0942613	0.0908911	0.102885	0.106191	0.110403	0.0908657	0.13901	0.104292	0.0871467	0.0893417	0.108235	0.0955837	0.102917	0.125799	0.0973002	0.0329621	0.0359318	0.133571	0.153495	0.0804167	0.0356111	0.128656	0.058575	0.123129	0	0.127528	0.0427532	0.0934	0.0668182	0	0.335016	0.218339	0	0	0	0.0486522	0.0599231	0.0966915	0	0.0412982	0.0978095	0	0.0895	0.218492	0	0.04316	0.172333	0.0659091	0	0.388224	0	0	0.200252	0.0717654	0.0607489	0	0.0774989	0.070119	0.0604503	0.0333964	0	0.0749032	0.120346	0.0694912	0	0.075453	0	0.0978095	0.252796	0.0312917	0.0859672	0	0.120985	0.0907269	0.050451	0.0844848	0.106933	0.0307255	0	0	0.0595556	0	0.0299825	0	0	0.0589479	0.0679497	0.113023	0.105544	0.197177	0.0935417	0.0532	0.0626795	0	0	0	0.0951	0	0.119552	0.0815152	0.118546	0.442672	0.207225	0.112561	0	0.136852	0.129068	0.135029	0.279992	0.0400947	0.258955	0.297479	0.101631	0.05445	0.0922807	0.0786894	0.0541922	0.151305	0.0797922	0.151238	0.153176	0.114708	0.274171	0.305001	0.26107	0.330867	0.472104	0.225564	0.340181	0.18053	0.194125	0.264987	0.110651	0.193668	0.266598	0.311651	0.11859	0.136802	0.145046	0.164145	0.197056	0.29489	0.235185	0.231452	0.28254	0.226338	0.248519	0.141065	0.0949274	0	0.101727	0.0525789	0	0.399647	0	0	0.0348267	0	0.051619	0	0.0566281	0	0.0749032	0.11556	0.0878772	0	0	0.193076	0.213292	0.12625	0.224083	0	0	0.136929	0.08675	0	0	0	0.0636667	0	0	0.0329524	0.0705081	0.0296349	0.093	0.132659	0	0.119016	0.0573333	0	0.0569048	0.0460488	0	0	0.121548	0.16128	0.0472273	0.113361	0.0705417	0.110873	0	0	0	0.129321	0.0889986	0	0.147218	0.134464	0.175277	0.179519	0.154167	0.139239	0.105542	0.104792	0.170907	0.1262	0.111035	0.195184	0.101	0.178386	0.275493
CGTTAGATCGAACGCC-1_4	0.124909	0.0345735	0.0903165	0.0821419	0.0600429	0.0712145	0.0689307	0.0823791	0	0.1001	0.114333	0.0558632	0.0683784	0.0974762	0.0932989	0.087781	0.0856314	0.0295532	0.0354841	0.0728083	0.0518294	0.0943526	0.00909333	0.0307292	0.0521042	0.0649134	0.108009	0.0797803	0.130605	0.0309011	0.172243	0.116276	0.133084	0.0297712	0.0648782	0.0721163	0.119646	0.126621	0.0956465	0.112208	0.0593611	0	0.216175	0.0286512	0	0.0118039	0.0415699	0.0473288	0.0808249	0.0750723	0.0597593	0.142085	0	0.0556667	0.118925	0	0.0365059	0.162009	0.129517	0.0196914	0.0553958	0.00824242	0.0523675	0.0112184	0	0.0118039	0.0319444	0	0.0137719	0.0899326	0.0801625	0.172268	0.174825	0.0704072	0.128451	0.0722712	0.0768131	0.204141	0.176208	0.0954452	0.0678679	0.191167	0.297333	0.125233	0	0	0.13681	0.0866364	0.00590476	0	0.235054	0.179871	0.443392	0.213627	0	0.142056	0.0107778	0.0479333	0.0057037	0.0742803	0.0806958	0.23919	0.196857	0.126126	0.161056	0.0769259	0.101381	0.0605741	0.0534493	0.115944	0.271266	0.0728889	0.067875	0	0.083	0.0834722	0.0954198	0.110145	0.102383	0.00575	0.00581818	0.0106914	0.152722	0.141778	0.0489474	0.0074386	0.00846667	0.131331	0	0.0703437	0.188972	0.00590476	0.0489673	0.113128	0	0.0765797	0.0522381	0	0	0.0377917	0.00622222	0.00628571	0.00594444	0.00830303	0.122167	0.0943775	0.0107778	0.0415455	0.198767	0.00622222	0	0.101381	0.0057037	0.00573333	0	0.0147037	0	0.0330037	0	0	0.00581818	0.111419	0.00980952	0	0.105125	0.288429	0.0074386	0.0888562	0.105376	0.0582329	0.0616389	0.117513	0.0673958	0.137167	0.167622	0.0554103	0.0829524	0.152722	0.00622222	0.117178	0.0939194	0	0.10484	0	0.607452	0.0307174	0.103417	0.103736	0.10956	0.0458333	0.067931	0.120578	0.289667	0.0589216	0.15411	0	0.0793824	0.435828	0.516268	0.0460313	0.0769259	0.0392366	0	0.160467	0.0786812	0.168376	0.122167	0.0924624	0.137353	0.0751667	0.161641	0.0891212	0.145893	0.111439	0.221793	0.129044	0.115333	0.263296	0.08775	0.126208	0.170319	0.0729083	0.112133	0	0.197689	0	0.0649195	0.05165	0.106588	0.0123733	0.00581818	0.00916667	0.00854902	0.0861944	0.101923	0.126697	0.127621	0.113056	0.0971228	0.0134667	0.113056	0.0593611	0.190556	0.125119	0.0363488	0.0814456	0.24325	0.0559762	0.00628571	0.00622222	0	0.101381	0.0416933	0.139839	0.0411754	0.0587736	0.0799621	0.100514	0.0887843	0	0.115616	0.119048	0.0667963	0.0933913	0.148167	0	0.120014	0.0892917	0.0716154	0.0761389	0.0664524	0	0.06125	0.00874074	0.0665758	0.00622222	0.102681	0	0	0.0934667	0.175859	0	0.123648	0	0.100227	0.0559375	0.224904	0.109838	0.00622222	0.0818235	0.134212	0.125688	0.0845	0.0909567	0.139944	0.00594444	0.109813	0.11038	0.170556	0	0.0701667	0	0.0462549	0	0	0	0.0616774	0.00622222	0.305625	0.200417	0	0	0	0.083	0.1698	0.0107778	0.00573333	0.121137	0.521289	0.0957444	0.111734	0.0897872	0.18678	0.242012	0.121	0.157944	0.0107778	0.115862	0.106407	0.0963667	0	0	0.00622222	0.325333	0.0334198	0	0.0827536	0.0127387	0.0640909	0	0.0917917	0.107213	0.00670833	0	0.204758	0.259556	0.0554103	0	0.101523	0.084146	0.205889	0.090524	0.101342	0.112951	0.127186	0.0933781	0.102302	0.109234	0.113274	0.105158	0.108235	0.0944372	0.127065	0.0796434	0.116765	0.106781	0.0999602	0.0968861	0.106511	0.108253	0.0781902	0.0927409	0.0807085	0.0920102	0.112981	0.129767	0.124955	0.102185	0.091135	0.116256	0.113267	0.0967109	0.085631	0.108196	0.0983213	0.116563	0.0960352	0.104874	0.0987467	0.130002	0.113231	0.104861	0.136522	0.104413	0.105078	0.09376	0.108245	0.0937081	0.0985075	0.11301	0.109295	0.0705985	0.0478182	0.0974762	0.0108817	0.0616389	0.00994444	0.128605	0.031075	0.0560871	0.012716	0.0312986	0.0603939	0.0513667	0.0507212	0	0.341439	0.213523	0.0633542	0.0107879	0.0678261	0.0108986	0.065	0.0714573	0.0639167	0.00887719	0.00980952	0.00590476	0.0335267	0.00796825	0.0312095	0.0357133	0.00581818	0.0317475	0.0665758	0.388826	0.101381	0.079963	0.209745	0.0749177	0.0453059	0.00575	0.0606168	0.00628571	0.0534854	0.0478288	0.0763509	0.0616774	0.108283	0.0694035	0.118103	0.0774017	0.00830303	0.105286	0	0.01375	0.0276175	0.0381863	0.118986	0.0712129	0.0346765	0.0548636	0.0772667	0.0723824	0	0.113056	0.00594444	0.0148148	0.0166491	0	0.00980952	0.0801354	0.0209434	0.0311243	0.0665	0.178582	0.0431667	0.0594611	0.0371346	0.1375	0	0	0.0725667	0	0.0432185	0.0466465	0.0638889	0.430085	0.190907	0.0326288	0	0.12099	0.117325	0.0965784	0.276903	0.0408977	0.249889	0.306008	0.107392	0.0882	0.0980351	0.0347197	0.0787725	0.118762	0.0611126	0.127998	0.169496	0.0545958	0.289328	0.319204	0.270138	0.343882	0.482241	0.22477	0.344521	0.192175	0.212088	0.26875	0.12209	0.216597	0.268934	0.319363	0.119312	0.146524	0.146797	0.141015	0.191865	0.291008	0.230311	0.226109	0.28466	0.24039	0.253851	0.121115	0.111358	0	0.0996581	0.0928421	0.0338087	0.399048	0.0111875	0.00590476	0.0358267	0.0427681	0.0385516	0.0102222	0.046427	0.0412083	0.0418817	0.11508	0.123561	0.0769259	0	0.138606	0.203146	0.215417	0.21904	0.00581818	0	0.129909	0.100006	0.0103158	0	0	0.0705556	0.0117544	0.00575	0.013881	0.0837154	0.0670714	0.0602549	0.143276	0.0454762	0.127556	0.0613606	0.0315591	0.0635714	0.0845366	0.0418736	0.0494519	0.0082381	0.138538	0.0469545	0.0394558	0.0421875	0.130964	0.113095	0.0144086	0.104208	0.111556	0.0907657	0.00590476	0.109184	0.118214	0.18743	0.170519	0.08375	0.129277	0.0639792	0	0.199784	0.121911	0.113278	0.169749	0.113889	0.155614	0.209185
ATTCTTGTCAGCTGAT-1_4	0.103606	0.0323725	0.090557	0.102116	0.065132	0.0566403	0.0812112	0.10502	0	0	0.0690853	0.0367692	0.0739369	0	0	0.0901143	0.0801922	0.0298582	0.0360476	0.0768289	0.0488929	0.0886651	0	0.0332292	0	0.103528	0.0601053	0.0739886	0.127079	0.0375018	0.187086	0.114494	0.119093	0	0.0301282	0.029876	0.119396	0.0380303	0.088697	0	0	0	0.28329	0	0	0	0.0371935	0.0357252	0.0797062	0	0.0377778	0.114617	0.0353252	0	0.12015	0.0300667	0	0.154494	0.135467	0	0.0454042	0	0.0614466	0	0	0	0	0	0.0302982	0.0627872	0.0680958	0.184305	0.151945	0.0600067	0.0790139	0.0497712	0.0569293	0.185794	0.162511	0.0776048	0.0626688	0.0876667	0.26	0.119675	0.0739167	0	0.14119	0.168545	0.0995238	0	0.312095	0.116182	0.436842	0.20887	0	0	0.115444	0.0353067	0	0.0512121	0.0583667	0.143048	0.122429	0.117288	0.152944	0.0963333	0	0.0525	0.14571	0.0958148	0.274221	0.0819583	0.0576875	0	0.172185	0.10088	0.105185	0.131367	0.127617	0	0	0.0592346	0	0.144167	0	0	0	0.117326	0	0.0909531	0.183262	0	0.0618693	0.0763077	0	0.0778841	0.0685556	0	0	0	0	0	0	0	0.158333	0.119422	0	0.142705	0.165267	0	0	0	0	0	0	0.0762593	0	0.0450037	0	0	0.14203	0.0320215	0.136286	0	0.1225	0.136286	0	0.0979224	0.107394	0.0427032	0.0605556	0.13345	0.118583	0.082	0.0673333	0.0763077	0.0391746	0	0	0.0704889	0.0775914	0	0.0819067	0	0.602681	0	0.0490076	0.123172	0.13278	0.0525	0.102115	0.127148	0.325796	0.0712353	0.160283	0	0.0511569	0.432924	0.514067	0	0	0	0.115444	0	0.0723696	0.163115	0.152944	0.113312	0.125054	0.0562105	0.148863	0.0653939	0.179096	0.0796722	0.135033	0.115644	0.100019	0.204593	0.0848611	0.126625	0.109056	0.0443272	0.0608667	0	0.172667	0	0.0384023	0.08585	0	0.0353067	0	0	0.0454902	0.0377778	0.109388	0.124148	0.0563258	0.115444	0.0777456	0.0353067	0	0	0	0.0739286	0.029876	0.0778737	0.24025	0.0645476	0	0.115444	0	0.122429	0.0456	0.133079	0	0.0608302	0.0810265	0.107188	0	0	0.118051	0.0645476	0.136759	0.109928	0	0	0.0506232	0	0.126333	0.138889	0.120238	0	0.0690833	0.0785185	0	0	0.173972	0	0	0.0650476	0.173041	0	0.11723	0	0.0608788	0.100354	0.240008	0.0912828	0	0.127529	0.125364	0.103763	0	0.0819	0	0.0605556	0.0605447	0.0853099	0.153037	0.0653939	0.151583	0	0	0	0	0	0.0613011	0.161667	0.107708	0.0876667	0	0	0	0.0785185	0.16375	0	0	0.0461961	0.515254	0.0729519	0.121299	0.102092	0.205048	0.236874	0.0645476	0.142167	0	0.116848	0	0	0	0.14203	0	0.332111	0	0	0.0347319	0	0	0.0525	0.10342	0.0904333	0	0	0.0799697	0.142167	0	0	0.104272	0.07489	0.208997	0.08233	0.102342	0.0901429	0.109624	0.0784345	0.11342	0.101866	0.106741	0.0932952	0.09761	0.0754472	0.118476	0.0784511	0.103083	0.102027	0.0989619	0.0898124	0.099267	0.0984359	0.0773098	0.0973454	0.0916248	0.095318	0.0952399	0.118452	0.112812	0.107591	0.106432	0.10731	0.102171	0.093983	0.0874745	0.0897048	0.108447	0.0994552	0.095861	0.104116	0.102193	0.11137	0.0887517	0.0884959	0.116687	0.088325	0.0890017	0.0933667	0.092315	0.0847678	0.10303	0.118375	0.101428	0.0298485	0.0512121	0	0	0.0605556	0	0.139129	0	0.047072	0	0.0298889	0.0464069	0.0661167	0.057603	0	0.342272	0.226206	0.06375	0	0.0778841	0	0.0994359	0.0703361	0.082	0.0554737	0	0.122429	0	0	0.0503429	0.0637067	0	0	0	0.382314	0.131667	0.103519	0.197783	0.0811934	0.0910913	0	0.074068	0	0.0658392	0.0462613	0.0914035	0.0320215	0.12718	0.0426199	0	0.080235	0	0.0995238	0	0.0580104	0.0609836	0.075951	0.131167	0.0671847	0.0854216	0.0690606	0.1216	0.075951	0	0.158333	0.0605556	0	0	0	0	0.0580104	0.0559748	0	0.0789536	0.186289	0.059526	0.0758889	0.0344551	0.115444	0	0	0.0712667	0	0.0406963	0.0918889	0.0758529	0.434045	0.186832	0.0298485	0	0.123504	0.0925879	0.134686	0.266759	0.0367576	0.242794	0.289385	0.0909211	0.0555667	0.175105	0.0334924	0.092251	0.122686	0.0381212	0.11263	0.143857	0.0624708	0.263846	0.305556	0.252543	0.318663	0.471138	0.215225	0.332316	0.181431	0.192888	0.255806	0.11642	0.200668	0.297974	0.296044	0.111059	0.127901	0.136482	0.144503	0.187825	0.287399	0.230172	0.24339	0.252872	0.215078	0.232915	0.125458	0.087175	0	0	0.0581053	0.0338197	0.387444	0.053	0.0995238	0.0353067	0	0.0458294	0.0435926	0.0512837	0.0739306	0.054043	0.13652	0.0419298	0	0	0.0807576	0.218322	0.209458	0.215862	0	0	0.127028	0.0962436	0.0419298	0	0	0.110689	0.0419298	0	0.0391071	0.0978537	0	0.0856471	0.127868	0	0.113798	0.052797	0	0.0657976	0.0505447	0.0328736	0.0450074	0	0.119099	0.0380303	0.0630476	0.0925208	0.105697	0.256714	0	0.0876667	0.133395	0.0828605	0	0.0778276	0.21256	0.182124	0	0.138889	0.125119	0.118583	0.0876667	0.14025	0.0608667	0.102314	0.176579	0.112963	0.204702	0.301678
TTTACTGTCTTAAGGC-1_4	0.0595379	0.0515833	0.105099	0.086901	0.0595347	0.0731023	0.0882574	0.122458	0	0.0693	0.0856667	0.0636667	0.0753153	0	0.0644713	0.0663238	0.0696392	0	0.0359524	0.0838555	0.0478492	0.0842404	0	0	0.0517708	0.0936061	0.0941667	0.0722386	0.138284	0.0445714	0.211997	0.125041	0.173858	0.0426667	0.0635128	0.0294186	0.176271	0.0974091	0.104051	0	0.0589167	0	0.23177	0.0360426	0	0	0.0373441	0.0357883	0.0602288	0.0568112	0.0536296	0.153083	0	0.0335067	0.128626	0	0.0358	0.143299	0.0985333	0	0.0723875	0	0.0559167	0	0	0	0.0317667	0	0.0346404	0.0611773	0.0599792	0.171833	0.164429	0.0604564	0.198646	0.0549771	0.0486894	0.197563	0.175479	0.0689619	0.0663375	0.198708	0.299588	0.142861	0.0589167	0	0.23681	0.21303	0	0	0.258839	0.15475	0.431269	0.221671	0.0693	0.112167	0.112167	0.03452	0	0.0651061	0.0897167	0.142667	0	0.126135	0.163167	0.0763333	0	0.0793333	0.0730145	0.163259	0.271725	0.0982361	0.0994167	0	0.0763333	0.0485	0.0803374	0.101961	0.0577778	0	0	0	0.222667	0.184806	0.0695351	0	0	0.0953404	0	0.0868958	0.17968	0	0.0462876	0.0738462	0	0.0730145	0.0496349	0	0	0	0.112167	0	0	0	0.153	0.120753	0.112167	0.087197	0.286667	0	0	0	0	0	0	0.0929167	0	0.0538864	0	0	0.0636061	0.0801183	0.123095	0	0.156167	0.131714	0	0.0991963	0.111343	0.0546027	0.0589167	0.13462	0.197604	0.0793333	0.125733	0.0738462	0.0846508	0.112167	0	0.0703111	0.0752258	0	0.08756	0	0.60673	0.0438261	0.0811515	0.083756	0.0910667	0	0.0937011	0.125585	0.361444	0.0749314	0.160247	0	0.0981667	0.438622	0.518346	0.0459844	0.106667	0.0313871	0.112167	0.1356	0.0712174	0.143925	0	0.0693226	0.13843	0.0782281	0.150809	0	0.163459	0.133906	0.17278	0.0670667	0.0933333	0.112333	0.0859167	0.12625	0.129542	0.0585841	0.0488667	0.0589167	0.190667	0	0.0550575	0.0487167	0	0.07084	0	0	0.0443333	0.0997222	0.110544	0.138711	0.122083	0.112167	0.0695351	0.03452	0.112167	0.0589167	0	0.074381	0.0294186	0.0669263	0.205542	0	0.0516905	0.157667	0	0.123095	0.0684267	0.133761	0.0408947	0.0719937	0.101689	0.0923297	0.0551961	0	0.11249	0.064881	0.0975741	0.108087	0.112167	0	0.0491884	0.0852083	0.0692051	0.129556	0.112238	0	0.127354	0.106667	0.140667	0	0.116139	0	0	0.0804381	0.174173	0	0.126577	0.0763333	0.0980682	0.0579792	0.23416	0.158101	0	0.11598	0.141859	0.102059	0	0.100853	0.129778	0	0.0589593	0.0767251	0.195259	0	0.117417	0	0	0	0	0	0.0410538	0.142944	0.0852083	0	0	0	0	0	0.0955167	0.112167	0	0.0920637	0.518429	0.0823519	0.115514	0.1012	0.193046	0.243926	0.116548	0.153	0	0.165268	0.223667	0.2019	0	0.146152	0	0.332111	0	0	0.0541014	0.0299189	0	0.0561111	0.111821	0.105347	0	0	0.0636061	0.112167	0.055	0.0967143	0.116815	0.0745859	0.229524	0.0793317	0.0885954	0.097267	0.119683	0.0989486	0.109035	0.107197	0.0915937	0.0972886	0.0897517	0.0908275	0.124706	0.100542	0.117204	0.107365	0.105769	0.0826583	0.102303	0.0940701	0.0723636	0.0830898	0.0860201	0.0969728	0.099746	0.131353	0.114035	0.101332	0.0944171	0.0993636	0.106022	0.0841054	0.0920204	0.103222	0.115607	0.121027	0.114915	0.100822	0.106793	0.113008	0.110844	0.088927	0.112267	0.100629	0.094625	0.09614	0.104542	0.0994096	0.11837	0.122693	0.100328	0.071197	0.115879	0.0967143	0.0860753	0.0589167	0	0.125829	0	0.0736515	0.0332222	0.0786111	0.0511645	0.1072	0.0753848	0.0394833	0.344305	0.224843	0	0	0.162116	0.0468116	0.0848333	0.101397	0.134583	0	0.0967143	0.0967143	0.0344933	0.118968	0	0.0465467	0.123879	0	0.123879	0.396502	0.0967143	0.0763333	0.218122	0.0728971	0.0537763	0	0.0743311	0	0.0518246	0.0512117	0.0886842	0	0.146416	0.0419298	0.120205	0.0535342	0.0636061	0.0967143	0.136685	0.0575417	0.115186	0.0305	0.130834	0.106341	0.0767059	0	0.151183	0.0962059	0	0.153	0.0589167	0	0.0297807	0	0.0967143	0.0989792	0.0629686	0.0603277	0.101464	0.194723	0.104057	0.09005	0.0599615	0.112167	0	0	0.0693	0	0.0916333	0.0665556	0.112448	0.439313	0.201323	0.0637348	0	0.123791	0.139879	0.157833	0.273996	0.0365341	0.249859	0.299209	0.106052	0.056	0.137947	0.069303	0.10258	0.159514	0.0466017	0.119067	0.160999	0.0452167	0.286301	0.320259	0.26708	0.33	0.484053	0.217565	0.34103	0.185735	0.208203	0.258881	0.112714	0.2113	0.277559	0.312233	0.11846	0.135205	0.130574	0.138549	0.185701	0.285075	0.235912	0.24193	0.264362	0.232213	0.241424	0.121305	0.0866294	0	0.0927708	0.0560526	0	0.397011	0	0.191429	0	0	0.0355595	0.0527593	0.059989	0.0706111	0.0527742	0.142187	0.0855088	0	0	0.24053	0.190146	0.208583	0.226961	0	0	0.143727	0.107013	0.050614	0	0	0.105378	0.050614	0	0	0.127447	0.0496349	0.122333	0.141318	0	0.140347	0	0	0.0629524	0.0456748	0.0550575	0.0294	0.112238	0.159703	0	0.158966	0.0675937	0.139976	0.226429	0.0880215	0.198708	0.128296	0.0876555	0	0.10054	0.100274	0.210004	0.103556	0.0743056	0.115752	0.149167	0	0.186377	0.0930667	0.155906	0.159692	0.112074	0.192825	0.266333
TCCGAAATCACATTGG-1_4	0.0508182	0.0325539	0.0908608	0.0761716	0.0676931	0.0797459	0.0701617	0.101647	0	0.0725	0.0977752	0.0769145	0.0707342	0	0.0728736	0.110276	0.065949	0	0.0369365	0.0748702	0.0501389	0.076859	0.0358	0	0	0.101268	0.0370614	0.0902765	0.111766	0.0376374	0.145634	0.098752	0.127938	0.0606078	0	0	0.0663542	0	0.110697	0	0	0	0.202814	0	0	0	0.0415269	0.0469324	0.0709294	0.0653012	0.0576296	0.133972	0	0.0488089	0.118175	0	0.0361765	0.135836	0.0880667	0.030537	0.067675	0	0.0561218	0	0	0	0.0416556	0	0	0.0633901	0.0574042	0.165974	0.155043	0.0717293	0.0976458	0.0472941	0.062649	0.189574	0.170313	0.0717071	0.0718155	0	0.115882	0.119466	0	0	0.222857	0.143879	0	0	0.215155	0.105962	0.431633	0.208432	0	0.1175	0.259333	0.04204	0	0.0336742	0.0562958	0.241524	0	0.0871351	0.165278	0	0	0.0562407	0.0498261	0.0828889	0.263713	0.036625	0.0660833	0	0.157111	0.0502778	0.0659342	0.100641	0.0344074	0	0	0.0344074	0.1435	0.0615833	0.0911579	0	0	0.104456	0	0.0852344	0.18292	0	0.0654052	0	0	0.0481884	0.0728492	0.0892083	0	0.036625	0	0	0	0	0	0.0973731	0	0.0579015	0.0725	0.1175	0	0.136238	0	0	0	0.0975556	0	0.046989	0	0	0.0665152	0.059871	0.101286	0	0.0484375	0	0	0.103817	0.111551	0.0546986	0	0.12592	0.116917	0	0	0	0.0854603	0.1175	0	0.116444	0.0810054	0	0.0741867	0	0.598895	0	0.0901667	0.0966471	0.0951933	0	0.0657011	0.120675	0.264722	0	0.147072	0	0.0801078	0.427324	0.508558	0.0427187	0	0.0324194	0	0.0725	0.0900507	0.153671	0	0.0637527	0.145308	0.0800789	0.14346	0.080697	0.162044	0.0796889	0.156467	0.122089	0.080713	0.113333	0.0866667	0.12375	0.0655833	0.0585352	0.051	0	0.132067	0	0.0332989	0.0758333	0.0588824	0.0636	0	0	0.0462157	0.0570741	0.0945669	0.119415	0.0830758	0.274111	0.0911579	0.0636	0	0	0	0.065119	0.0301628	0.0580561	0.213292	0	0.065119	0.1435	0	0	0.0636	0.137879	0	0.0333899	0.0465682	0.0771304	0.0962745	0	0.0966689	0	0.0596296	0.0495652	0	0.1175	0.0504928	0	0.110923	0	0	0	0.0586458	0.174444	0.149273	0	0.043125	0	0	0.0510476	0.172065	0	0.112641	0	0.0652652	0.0484375	0.22845	0.0649293	0	0.0469804	0.120017	0.131667	0	0.07991	0.0442778	0.0615833	0.0375447	0.0877018	0.210685	0.0665152	0.0484375	0	0.0606078	0	0	0	0.0374516	0.1435	0.116125	0.108708	0	0	0	0	0.0958667	0	0.0881	0.0728284	0.50892	0.111341	0.0913164	0.0917077	0.167466	0.219273	0.12469	0.2825	0	0.0939348	0.191778	0.1732	0	0.080697	0	0.309833	0.0344074	0	0.0683986	0	0	0.0529444	0.074128	0.06546	0	0	0.215121	0.1175	0	0	0.0722154	0.0714983	0.214828	0.0918342	0.0778159	0.120327	0.117904	0.0939403	0.105232	0.106401	0.0975506	0.10657	0.07906	0.093732	0.126133	0.0839552	0.123358	0.107708	0.0993085	0.103575	0.100114	0.0863658	0.0832172	0.0836218	0.0834623	0.103272	0.100526	0.144333	0.128039	0.124137	0.0974427	0.124825	0.115905	0.0903639	0.085784	0.102798	0.100694	0.0860998	0.102688	0.0912312	0.090905	0.0997605	0.100954	0.0979735	0.108665	0.101186	0.0918817	0.0914867	0.115242	0.107866	0.122119	0.115003	0.110095	0	0.0652652	0	0.0374516	0	0	0.123812	0	0.0562386	0.0344074	0.0333958	0.0552078	0.0917875	0.0567061	0.0410833	0.331911	0.211716	0.0618958	0	0.104768	0	0.0444744	0.0775317	0.0745833	0.0425789	0	0	0.0302333	0.0471905	0.0356476	0.06234	0	0	0.080697	0.383404	0	0	0.198523	0.047679	0.0887489	0	0.0750317	0	0.0459094	0.0452252	0	0.0374516	0.114481	0.0579825	0.0694615	0.0736111	0	0	0.0529444	0.0605	0.0830546	0.0360294	0.125563	0.078502	0.0360294	0.0456818	0.0866	0.0314412	0.0425789	0	0	0	0.0306228	0	0	0.0852396	0.0304465	0	0.0927658	0.185964	0.035224	0.0428333	0.0303654	0.259333	0	0	0	0	0.049563	0.0684343	0.0850686	0.431438	0.197305	0.0301288	0	0.11099	0.0847874	0.095902	0.264854	0.0479356	0.244084	0.289523	0.105285	0.0533167	0.101298	0.0543636	0.0640275	0.0821619	0.0578745	0.109145	0.152688	0.0687833	0.262779	0.298191	0.254274	0.33321	0.467677	0.217968	0.317832	0.176615	0.181077	0.241232	0.104687	0.191858	0.247041	0.311367	0.110115	0.124757	0.129441	0.132107	0.174846	0.273704	0.206737	0.213926	0.257654	0.215868	0.212684	0.114446	0.0796182	0	0.0979988	0.0539123	0	0.388535	0	0	0	0	0.0359405	0.0442778	0.0532672	0.036625	0.0374516	0.128987	0	0	0	0.134182	0.139404	0.213708	0.20271	0	0	0.114439	0.0885321	0.0425789	0	0	0.051	0.0425789	0	0.0338214	0.0846423	0.0353413	0.0553922	0.100837	0	0.101053	0.0552879	0	0.0834643	0	0	0	0.114762	0.103543	0	0.0687075	0.115917	0.0742182	0.101286	0.0772581	0.0892083	0.107877	0.0833487	0	0.101494	0.181429	0.182826	0	0.137444	0.143086	0.101625	0	0.12673	0.107733	0.0872824	0.156202	0.107074	0.213053	0.187975
TCCATGCCATGATGCT-1_4	0.0544167	0.0511127	0.0950549	0.0740726	0.0590891	0.0573465	0.0798647	0.108739	0	0.1557	0.0630853	0.058453	0.0708153	0	0.074092	0.154438	0.0925569	0.0292128	0.0361825	0.0735398	0.0536111	0.0956442	0.04024	0.0460486	0	0.103909	0.0525175	0.0753295	0.118998	0.0409158	0.167986	0.110632	0.129907	0.034915	0.0575897	0.0595116	0.107229	0.102939	0.0934242	0.083875	0	0	0.219814	0	0	0	0	0	0.0662401	0.0624739	0.0369722	0.138757	0	0	0.125654	0	0.043349	0.144767	0.0551333	0	0.0684417	0	0.0568333	0	0	0	0	0	0	0.0658972	0.0718042	0.158219	0.168862	0.0702013	0.150875	0.0522647	0.0584924	0.205549	0.175389	0.0766381	0.0659413	0.111667	0.263373	0.120305	0	0	0.353095	0.167455	0	0	0.187821	0.177227	0.43003	0.213272	0	0.110389	0	0.0340933	0	0.0686288	0.0988875	0.328857	0	0.120541	0.162833	0	0.137095	0.0504444	0.0423768	0.0944444	0.265992	0.0348472	0	0	0	0.106667	0.0995638	0.118931	0.111173	0	0	0.0328272	0.147444	0.158389	0.0335439	0	0	0.118707	0.0682333	0.075	0.188726	0.117143	0.0752026	0.116179	0	0.0737246	0.084746	0.103083	0	0.04125	0	0	0	0	0.136	0.113808	0	0.1005	0.1628	0	0	0.126952	0	0	0	0	0	0.0388571	0	0	0.0861515	0.0825914	0.0951905	0	0.136917	0.210333	0	0.0800023	0.0916841	0.0529132	0.0580278	0.144808	0.198375	0.0708333	0.112133	0.066	0.0500476	0	0	0.1572	0.0807581	0	0.07668	0	0.605281	0.0291812	0.062303	0.0966296	0.0937533	0.0562778	0.070908	0.12184	0.268907	0.0584118	0.150029	0	0.0377941	0.434685	0.517358	0.0437865	0	0.031043	0	0	0.0713333	0.161368	0.110389	0.118925	0.136	0.0863158	0.152917	0.0626364	0.128667	0.128561	0.18744	0.0481556	0.0793889	0.113037	0.0864444	0.123917	0.0956111	0.0505229	0.0629778	0	0.123244	0	0.0394943	0.0500667	0.0527451	0	0	0	0	0.0593611	0.0876032	0.108056	0.0681818	0.136	0.0890351	0.0601867	0	0	0	0.0708095	0.0495116	0.100347	0.2255	0	0	0	0	0	0	0.137203	0.0403333	0.0743459	0.0799091	0.110804	0.133529	0	0.095106	0.0509286	0.0597037	0.0496232	0	0.110389	0.151348	0	0.0712821	0.0580278	0.0509286	0	0.0762917	0	0.0766061	0	0.0684306	0	0	0.053	0.181278	0	0.135323	0.107741	0.1185	0.0641042	0.22795	0.124192	0	0.0800261	0.113043	0.0831828	0	0.0821767	0.0504444	0.0580278	0.135114	0.0622924	0.0956296	0	0.0654375	0	0.112412	0	0	0	0.0382151	0.1535	0.203833	0.083875	0	0	0	0	0.0845	0	0	0.0710833	0.512199	0.0685222	0.105571	0.0753359	0.174354	0.21369	0	0	0	0.102464	0.0998519	0.0904667	0	0.0828485	0	0.167778	0.0328272	0	0.049413	0	0	0.0542593	0.105077	0.0830267	0	0	0.0626364	0.110389	0	0	0.0860923	0.0830842	0.205483	0.078796	0.0903035	0.105066	0.110975	0.101005	0.101688	0.0951957	0.115063	0.103818	0.100665	0.0884405	0.136497	0.0855655	0.117862	0.106711	0.106154	0.0899012	0.110882	0.103477	0.0888855	0.0892642	0.0875578	0.0946139	0.0898219	0.124093	0.116704	0.083159	0.100783	0.113125	0.10558	0.0769031	0.0941122	0.0996169	0.0909158	0.116714	0.103688	0.0901575	0.109305	0.0998275	0.102469	0.096859	0.117112	0.0957877	0.0985817	0.103822	0.096945	0.0860514	0.0968939	0.095335	0.108428	0.0363106	0.062303	0	0	0	0	0.118074	0	0.0678106	0	0	0.0563593	0.0561958	0.0447939	0	0.336209	0.21703	0.0631667	0	0.0991014	0	0.0334231	0.077427	0.179556	0.0520351	0	0	0.02938	0	0	0.0455	0.0766061	0	0.135909	0.388132	0	0	0.205434	0.0777325	0.093411	0	0.077288	0	0.0529006	0.0625991	0.0484211	0.052086	0.129409	0.0644444	0.166359	0.0704017	0	0	0	0.0307187	0.0459508	0	0.13615	0.0599759	0.0988039	0.0366515	0.0466333	0.0301863	0	0.136	0	0	0	0	0	0.137448	0.0325409	0	0.0898924	0.17991	0.0335937	0.0657167	0.0420897	0.110389	0	0	0	0	0.0405111	0.087	0.0743268	0.436315	0.183792	0.0291591	0	0.123938	0.0980105	0.111147	0.276597	0.0398826	0.253931	0.304444	0.10229	0.0558833	0.0520351	0.0686288	0.0882392	0.1265	0.0545584	0.101647	0.153351	0.0507958	0.267188	0.28907	0.255569	0.335411	0.472153	0.207176	0.322749	0.177891	0.173845	0.243303	0.110451	0.201511	0.257251	0.310261	0.121265	0.138759	0.141496	0.13968	0.189081	0.289235	0.229392	0.218174	0.271298	0.203092	0.228594	0.122415	0.104696	0	0.101005	0.0403333	0	0.395236	0	0.0951905	0.0340933	0	0.0605595	0	0.0466612	0	0.0825914	0.0705333	0.0403333	0	0	0.195848	0.122211	0.208042	0.211328	0	0	0.136275	0.0638846	0	0	0	0.0629778	0	0	0.0322976	0.0845854	0.0578095	0.0589216	0.114612	0	0.135945	0.0436606	0.031043	0.0402381	0.0769756	0.0414253	0	0	0.110285	0	0.0983605	0.0986146	0.085703	0.303524	0	0.111667	0.0754815	0.0847922	0	0.100195	0.136464	0.188399	0	0.0795833	0.139435	0.117833	0.120542	0.174485	0.121289	0.115922	0.167318	0.214519	0.187807	0.208286
TGAGCATCACGCTATA-1_4	0.0479545	0.0440882	0.081327	0.0810924	0.0585908	0.0500462	0.0822871	0.0991699	0	0.0958667	0.0920543	0.0732308	0.0562523	0	0.0907816	0.0636476	0.0808745	0.0341135	0.0346825	0.0995605	0.0389563	0.0796683	0	0	0.0379167	0.108307	0.0367719	0.0582121	0.112793	0.0381282	0.154529	0.0967195	0.118169	0.0311699	0.0312244	0	0.112875	0.114364	0.113152	0	0	0	0.313213	0	0	0	0.0405914	0.0371486	0.0609096	0.036245	0.0361852	0.131426	0.0360203	0.0443911	0.0985205	0.0314917	0	0.154552	0.0946	0	0.0633167	0	0.0623611	0	0	0	0	0	0.0355614	0.0561277	0	0.139665	0.144141	0.0607606	0.0670347	0.0662647	0.0492702	0.182553	0.162345	0.0665881	0	0.0947917	0.260784	0.12558	0.0772222	0	0.134667	0.168	0	0	0.269804	0.112568	0.424208	0.209311	0	0.124944	0.159722	0.0728933	0	0.0680152	0.07435	0.142905	0.107667	0.091964	0.124944	0	0.107667	0.0547037	0.123072	0.0467593	0.251138	0.0444444	0.0642708	0	0.0848519	0.0996481	0.0866091	0.115288	0.0711852	0	0	0.0360617	0.124944	0.144333	0.0355614	0	0	0.0921749	0.0769667	0.0707188	0.160303	0	0	0.117795	0	0	0	0	0	0	0	0	0	0	0.124944	0.105934	0	0.0916439	0.0769667	0	0	0	0	0	0	0.0361852	0	0.0396996	0	0	0	0.0577204	0	0	0.0974583	0.107667	0	0.0780068	0.093819	0.0462237	0.0653056	0.10183	0.157646	0.126944	0.1526	0.0608974	0.0418889	0.124944	0	0.0704222	0.048172	0	0.0728933	0	0.596616	0	0.0763409	0.12837	0.121573	0	0.0907816	0.114888	0.277333	0.0545098	0.145343	0	0.0327549	0.42581	0.507802	0.058625	0.0848519	0.0638172	0	0.0769667	0.108804	0.151339	0.248222	0.0420538	0.122279	0.0579474	0.151357	0.0835758	0.0883111	0.0874111	0.1664	0.127711	0.089037	0.194852	0.147806	0.126542	0.106083	0.0508838	0.115889	0.0653056	0.193956	0	0.0923678	0.124433	0	0.0375867	0	0.0947917	0	0.0772778	0.106748	0.117947	0.0680152	0	0.077114	0	0.148778	0.0772222	0	0	0.0484031	0.0829474	0.126875	0.0571667	0	0	0	0	0	0.101638	0	0.0618994	0.0642462	0.0948696	0.0923529	0	0.0907947	0	0.0608704	0.0826957	0.124944	0	0.0506522	0	0.128795	0	0	0	0.0565625	0	0.0835758	0	0.112042	0	0	0.0324667	0.155294	0	0.117703	0	0.122742	0	0.20662	0.107091	0	0.102876	0.129791	0.0939677	0	0.0906367	0.136889	0	0.0556748	0.105462	0.155056	0.150818	0.120354	0	0	0	0	0	0.0623333	0.159722	0.315458	0.112667	0	0	0	0.0848519	0.08745	0.124944	0	0.0482941	0.505438	0.100911	0.098339	0.0751026	0.191423	0.205805	0.1235	0.156444	0	0.140616	0.0848519	0.0769667	0	0.0835758	0	0.328222	0	0	0.0502681	0	0	0.0547037	0.0891518	0.100707	0	0	0.137818	0.248222	0	0	0.0998154	0.068146	0.203246	0.0813864	0.0857778	0.0950051	0.0918325	0.0924046	0.105343	0.121032	0.108569	0.0953698	0.07872	0.0743836	0.119605	0.0740265	0.111607	0.10192	0.0954212	0.0845846	0.0980846	0.100822	0.082596	0.0716649	0.0869715	0.0932109	0.084231	0.0947683	0.108727	0.0864154	0.088159	0.0982609	0.0957716	0.0857942	0.0889388	0.0924262	0.0962887	0.0895465	0.0876315	0.0883015	0.0885233	0.117633	0.100202	0.0899121	0.115668	0.0857778	0.0820717	0.0867733	0.0818417	0.0784179	0.0972172	0.103547	0.0977579	0.0535606	0.0479545	0	0	0	0	0.124375	0	0.0458106	0	0	0.0568615	0.0540708	0.0430576	0.0433167	0.33177	0.201306	0.0642708	0	0.0716522	0	0.0652308	0.0778595	0.0653056	0.0581053	0	0.107667	0	0	0	0.0755067	0	0	0.0705758	0.379903	0.107667	0.0848519	0.192388	0.0649588	0.0442648	0	0.0862812	0	0.0648743	0.0477072	0.0838596	0.105441	0.101218	0.0446199	0.0608974	0.0635983	0.0705758	0.107667	0	0.0334479	0.0321257	0.0327549	0.121769	0.0563454	0.0980196	0.114364	0.117283	0.0762647	0	0.124944	0.0653056	0	0.0317982	0	0	0.0624688	0.0312893	0	0.0726772	0.173735	0.0556719	0.0689778	0.0312244	0	0	0	0	0	0.0488444	0.0632424	0.0665817	0.425962	0.190117	0.0311439	0	0.112062	0.0985197	0.0912451	0.27359	0	0.248345	0.289906	0.0995824	0.0560167	0.0838596	0.0512045	0.0395255	0.119938	0.057303	0.101344	0.137087	0.0471875	0.237465	0.277014	0.235924	0.322502	0.459028	0.21407	0.323647	0.161466	0.171518	0.237484	0.104241	0.18076	0.271356	0.297516	0.106018	0.126575	0.131111	0.135049	0.174835	0.272896	0.211212	0.218009	0.248335	0.189355	0.21565	0.114853	0.0807933	0	0	0.0579123	0	0.386969	0.0334479	0.107667	0	0	0.0364722	0	0.0656336	0.0384861	0.0338602	0	0.0449298	0	0	0.0914242	0.134135	0.126083	0.190007	0	0	0.11229	0.0633077	0	0	0	0	0	0	0	0.0563659	0	0.0923529	0.138274	0	0.106402	0.0528	0	0.0354167	0.0494146	0	0.0475407	0.0571667	0.0933885	0	0.0870136	0.0707917	0.0758545	0.107667	0.0384731	0	0.162259	0.0824282	0	0.128621	0.189393	0.165261	0	0.0772222	0.0922072	0.118208	0	0.152078	0.174733	0.0669451	0.152192	0.112259	0.200228	0.259514
TTGAGTGTCGGACCAC-1_4	0.0528333	0.0228186	0.084519	0.069934	0.0509142	0.0662508	0.0430726	0.0915033	0.00252381	0.0804	0.0570775	0.0578291	0.047473	0	0.107471	0.0825143	0.0858176	0.0154113	0.0138413	0.0666224	0.0509167	0.0882548	0	0.0342222	0.0346354	0.0482597	0.0766053	0.0582462	0.0811429	0.0302418	0.129294	0.0980772	0.0846222	0.0171699	0.0501667	0.0320853	0.0650833	0.0848939	0.0633636	0.00279167	0.00397222	0	0.106372	0.0387752	0	0	0.0410108	0.0494099	0.0621158	0.0796586	0.0635278	0.121279	0.0271789	0.0477111	0.100173	0.0131833	0.0385647	0.140244	0.0940333	0.0178704	0.0897333	0	0.0518782	0.00958621	0	0.0337647	0.00991111	0.0157431	0.0125263	0.0773511	0.100779	0.161364	0.161025	0.0839575	0.0687986	0.0500588	0.0635076	0.203387	0.169184	0.0785405	0.0739832	0.0990833	0.167216	0.0980542	0.00397222	0	0.23981	0.155	0	0	0.112464	0.0767576	0.415811	0.205676	0.00373333	0.0035	0.00288889	0.0388133	0	0.0671894	0.0860708	0.13881	0.00252381	0.122171	0.163167	0.111	0.113095	0.0486667	0.0496087	0.0615556	0.245955	0.0402222	0.0650833	0.00307407	0.00348148	0.119269	0.0864074	0.100418	0.0662716	0.00279167	0.00366667	0.0705926	0.150722	0.00458333	0.0330877	0.00657895	0.00373333	0.111721	0.00336667	0.0716563	0.174738	0.00304762	0.0506275	0.122795	0.00227778	0.0486667	0.0548175	0.00279167	0.00279167	0.008125	0.00227778	0.00459524	0.00397222	0.00366667	0.259056	0.115177	0.00227778	0.0744318	0.102867	0.00288889	0.130056	0.136238	0.00307407	0.0924333	0	0.0336759	0.00749275	0.0305641	0.00627778	0	0.00433333	0.0352043	0.00252381	0	0.109042	0.222619	0.0465439	0.104007	0.108548	0.0470548	0.206278	0.116107	0.170833	0.132361	0.170022	0.131769	0.117413	0.258444	0	0.069	0.112624	0	0.0472	0	0.589981	0.0318261	0.0876818	0.0926536	0.0628467	0.00607407	0.0948621	0.127322	0.221241	0.0826176	0.151979	0	0.0797255	0.416378	0.500315	0.0210573	0	0	0	0.157433	0.124645	0.144616	0.130667	0.0706989	0.117942	0.0822544	0.130321	0.0733636	0.115563	0.131578	0.119887	0.173111	0.0334722	0.110333	0.0847222	0.123458	0.0727778	0.0360673	0.0562667	0.00397222	0.07	0	0.0362759	0.0067	0.0506471	0.00902667	0.00433333	0.00279167	0.00641176	0.0863519	0.0889206	0.11797	0.128045	0.00227778	0.0378333	0.00902667	0	0.00397222	0.00307407	0.0682143	0.0888837	0.083793	0.125125	0.0593571	0.0593571	0.00288889	0	0	0.06992	0.119912	0	0.0643396	0.0663561	0.0600906	0.0515098	0.00307407	0.0936865	0.059881	0.151981	0.155493	0.130667	0.00288889	0.0836957	0.00370833	0.0045641	0.00458333	0.00511905	0	0.0865417	0.00348148	0.00433333	0.00227778	0.0721667	0.00227778	0.00227778	0.0996857	0.162346	0	0.100589	0.0882593	0.12772	0.0613542	0.197301	0.114636	0.130056	0.065732	0.122178	0.0779677	0	0.107507	0.186463	0.00519444	0.0966829	0.0599181	0.0578704	0.00366667	0.0639583	0	0.106353	0.00227778	0	0	0.0105914	0.00227778	0.098625	0.098625	0	0.00484615	0	0.173852	0.170817	0	0.0800333	0.0827843	0.49454	0.0683037	0.0960508	0.0695974	0.13127	0.17701	0.135071	0.158278	0	0.107884	0.201	0.181133	0	0	0	0.166556	0	0	0.0151594	0	0	0	0.0656518	0.08044	0.00522917	0	0.004	0	0.00428205	0	0.0706462	0.0646168	0.176628	0.0792919	0.102166	0.0957296	0.100231	0.0880083	0.107683	0.116166	0.0830879	0.0803698	0.100618	0.0878023	0.13402	0.0842471	0.0972968	0.0986252	0.0919685	0.0793015	0.0934096	0.0854684	0.0783535	0.0770794	0.0780737	0.0877126	0.0723086	0.0920333	0.0996198	0.087535	0.0911538	0.0959226	0.0999611	0.0772024	0.088034	0.0968143	0.0875069	0.102404	0.098675	0.0960034	0.0876083	0.0964003	0.0948214	0.0755373	0.105182	0.0999751	0.0845767	0.104052	0.0960483	0.0915937	0.113257	0.0918192	0.0989983	0.0760909	0.0902045	0.00252381	0.200538	0.00427778	0.00797222	0.1285	0.0874917	0.141799	0.00948148	0.139028	0.047619	0.0478292	0.0528939	0.00725	0.329235	0.196429	0.0613542	0.00366667	0.108928	0.0512029	0.0680128	0.108339	0.0684722	0.00657895	0.112571	0.00252381	0.134507	0.324794	0.0370952	0.0345867	0.004	0.100848	0.00366667	0.385092	0.00304762	0.00348148	0.190455	0.0476255	0.0579589	0.00279167	0.0647868	0	0.0446813	0.0351892	0.0467368	0.064172	0.0959499	0.0616433	0.0632564	0.0896282	0.0849697	0.00252381	0.333611	0.0107917	0.0353224	0.0374118	0.117641	0.0689116	0.0344118	0.0421818	0.0837333	0.0343039	0.00638596	0.130056	0.00397222	0.00348148	0.0128158	0.00366667	0.00304762	0.03475	0.0178176	0.166237	0.113365	0.200666	0.177219	0.0717556	0.0324487	0.00288889	0	0.0120991	0.00373333	0	0.148415	0.0414242	0.144899	0.430514	0.201239	0.0149167	0	0.108092	0.0942598	0.0913725	0.266756	0.0379621	0.241598	0.291096	0.100873	0.0538667	0.095807	0.130121	0.0388667	0.102171	0.0488009	0.0962987	0.153828	0.057	0.241237	0.272059	0.221978	0.338545	0.440684	0.209014	0.290107	0.157284	0.171505	0.21949	0.106087	0.181458	0.202114	0.311817	0.119182	0.133683	0.139196	0.140547	0.182631	0.281214	0.223197	0.210554	0.265162	0.188744	0.208269	0.119417	0.0912533	0.0134228	0.0997819	0	0.0326885	0.390526	0.0106771	0.112048	0.00844	0.00765217	0.0283651	0.0486667	0.040303	0.0402222	0.0636989	0.10892	0.00677193	0.00307407	0.00651667	0.0925303	0.11317	0.123917	0.192471	0.004	0	0.124228	0.0804744	0.0467368	0	0	0.0054	0.0467368	0	0.0702024	0.0680041	0.0350476	0.0583725	0.0850362	0.00701587	0.0825816	0.0576758	0.035086	0.0369048	0.0513577	0.0361494	0.0154815	0.202476	0.112478	0.050697	0.0519456	0.0404896	0.112206	0.113095	0.035086	0.210417	0.16584	0.0898647	0.00304762	0.129943	0.123607	0.165913	0.102037	0.0684722	0.0960338	0.109042	0.0990833	0.0860245	0.107378	0.0665451	0.173799	0.111593	0.186614	0.170772
TTTCACACATCTTTCA-1_4	0.0517955	0	0.0948734	0.0781518	0.060297	0.0587789	0.0752574	0.0695098	0	0.0746	0.133078	0.0561966	0.0656306	0	0.0671494	0.0796952	0.066702	0	0.0307143	0.0827434	0.0492778	0.0724423	0	0	0	0.102775	0.037614	0.084803	0.105654	0	0.158577	0.100896	0.113396	0	0.0472051	0.0306512	0.111792	0	0.110687	0	0	0	0.251945	0.0366589	0	0	0.0409892	0.0566667	0.0605339	0.0658233	0.0389352	0.130357	0.0357317	0	0.116749	0.0309	0.0364235	0.151037	0.10025	0.0334938	0.0459667	0	0.0574872	0	0	0	0	0	0.0311754	0.0566773	0.0549167	0.133786	0.158455	0.060651	0.0988472	0.0520817	0.0609899	0.191881	0.164993	0.0658548	0	0	0.247667	0.0981506	0.0633333	0	0.336286	0.216061	0	0	0.270214	0.128811	0.423606	0.212445	0	0	0.121	0.03664	0	0.0500303	0.0459667	0.14381	0	0.0931532	0.161778	0.103556	0.104286	0	0.0491014	0.125	0.269227	0.0375	0.109792	0.0822222	0.0822222	0.0912222	0.0902551	0.106047	0.114741	0	0	0	0.144111	0.201889	0.0761579	0	0	0.0982009	0	0.0603333	0.174873	0	0.0447451	0.0697436	0	0.0384638	0.0477619	0	0	0	0	0	0	0	0.144111	0.116826	0.121	0.0573561	0.1462	0.121	0	0	0	0	0	0.0514444	0	0.0536044	0.0454444	0	0	0.0330968	0	0	0.0584167	0.226381	0	0.0715388	0.0898698	0.045516	0	0.129343	0.108917	0.0748889	0.118622	0.0697436	0.0407619	0	0	0.0708444	0.0732258	0	0.0472667	0	0.597693	0.0305652	0.0869394	0.10158	0.0977533	0.0531481	0.0661724	0.103546	0.323444	0.0531176	0.141915	0	0.0320588	0.4302	0.511383	0	0	0	0	0	0.0889928	0.131739	0	0.141183	0.124145	0.0571316	0.158932	0.0684242	0.141137	0.102739	0.159967	0.117844	0.111056	0.20763	0.0861667	0.125625	0.0375	0.0504098	0.0524	0.0633333	0.178689	0	0.0587126	0.0421333	0.047451	0	0	0	0	0.0552963	0.0955442	0.11759	0.0869394	0	0.0757105	0.06528	0	0	0	0.0691905	0.0306512	0.0748772	0.12675	0	0	0.121	0	0.131714	0.03664	0.126094	0	0.0334591	0.0565606	0.0874891	0.0895686	0.0822222	0.0969426	0.120333	0.060463	0.0502174	0	0.121	0.11287	0	0.0590769	0.0633333	0.0554762	0	0.0370417	0.0822222	0.158727	0	0.110944	0	0	0.0766667	0.165695	0	0.117337	0.0822222	0.095697	0.108021	0.228316	0.110263	0	0.107386	0.124904	0.0743763	0	0.0828233	0.0531481	0.0633333	0.0933821	0.0722807	0.0972407	0	0.04975	0	0	0	0	0	0.0392903	0.144111	0.109167	0.198667	0	0.0590769	0	0	0.123333	0	0	0.0909412	0.510489	0.0763741	0.0717853	0.0896051	0.16296	0.234195	0.137524	0.157056	0	0.0852899	0.177185	0.160067	0	0.0915455	0	0.330167	0	0	0.0335797	0.0313514	0	0.0595741	0.0826399	0.0639067	0	0	0	0	0	0	0.0868256	0.0680241	0.194827	0.0816053	0.0935124	0.106588	0.107348	0.0917877	0.0986867	0.0936716	0.0943947	0.0947678	0.0866067	0.0872513	0.113803	0.0780431	0.0949967	0.0908325	0.0970017	0.086861	0.0948922	0.0927761	0.0738687	0.0765665	0.0738928	0.0939456	0.0973139	0.105485	0.101831	0.0881265	0.0881197	0.115646	0.0972081	0.0822789	0.0865493	0.102972	0.103284	0.105936	0.0948224	0.0846868	0.0997883	0.110322	0.0961327	0.089995	0.117843	0.0901095	0.0863133	0.0935567	0.101593	0.0887297	0.0894196	0.0956434	0.0851675	0.072447	0.0726136	0	0.188237	0	0.0375	0.145711	0.0810833	0.109636	0	0.130778	0.0475325	0.07695	0.0666364	0	0.333768	0.208874	0.0584167	0	0.0756232	0.0505362	0.0687436	0.12346	0.0748889	0.0914737	0	0.124095	0.124207	0.269778	0.0562095	0.0834867	0.0684242	0.0931919	0.146121	0.387207	0	0	0.194797	0.0668765	0.0661963	0	0.0756939	0	0.0519123	0.0462793	0.0886667	0.0375699	0.105236	0.0762105	0.114154	0.0651581	0.0880909	0	0.31263	0.0370417	0.0629071	0.0361373	0.126316	0.0603976	0.0361373	0.0395455	0.0848667	0.0320588	0	0.144111	0	0	0.0348246	0	0	0.0817917	0.0308428	0.155774	0.116616	0.200776	0.147292	0.0697111	0.0307692	0	0.0554762	0.0313514	0	0	0.13327	0.0926465	0.142755	0.43492	0.211028	0.0306061	0	0.109391	0.104192	0.130892	0.269291	0.0393182	0.241766	0.299253	0.102971	0.05565	0.0987719	0.0337576	0.0785412	0.114829	0.0594892	0.0955974	0.133212	0.0688542	0.257041	0.300574	0.252198	0.329728	0.466743	0.207092	0.318107	0.18472	0.188339	0.244824	0.11262	0.202411	0.277762	0.303222	0.113425	0.129662	0.13385	0.140416	0.181421	0.287317	0.231835	0.236734	0.25735	0.216221	0.219325	0.124022	0.080406	0	0.0963039	0.0550702	0	0.39047	0	0	0.06528	0	0	0	0.0459174	0	0.0561935	0.06528	0.0886667	0.0822222	0	0.1575	0.19262	0.126083	0.215502	0	0	0.13282	0.0720769	0	0	0	0.0524	0	0	0.0345714	0.0776829	0.0307143	0	0.126512	0	0.125094	0	0	0.0601429	0.0482602	0	0.0305778	0.143405	0.131037	0	0.0788639	0.0680625	0.137933	0.226381	0.0375699	0.109167	0.159691	0.0864854	0	0.127356	0.127929	0.179638	0.0822222	0.0748889	0.130642	0.15125	0	0.175152	0.147867	0.0701176	0.166596	0.192222	0.236596	0.272623
TATTGGGAGTCATTGC-1_4	0.0640379	0	0.0775211	0.0828779	0.0753894	0.0749109	0.0589109	0.101974	0	0.0759	0.109078	0.0748803	0.0784099	0	0.0687241	0.108124	0.082898	0	0.0534921	0.0731622	0.0490079	0.0830192	0.03716	0	0	0.0779134	0.0965439	0.0784394	0.126901	0	0.19502	0.118864	0.12352	0	0.0912244	0.0309535	0.166917	0.0732727	0.106818	0	0	0	0.212776	0	0	0	0.0397312	0.0466396	0.0669774	0.0553936	0.0588148	0.134991	0	0.0441067	0.114802	0	0.0365765	0.17452	0.0996	0.0311667	0.0578542	0	0.0563397	0	0	0	0	0	0.0507018	0.0568121	0.0936708	0.152288	0.154054	0.0653043	0.126014	0.0657516	0.0668333	0.190786	0.155854	0.0761357	0.0664214	0.220083	0.309196	0.130749	0	0	0.230571	0.148788	0	0	0.226506	0.0890379	0.427807	0.212057	0	0	0.155278	0.04632	0	0.0526742	0.0474208	0.143524	0	0.0775766	0.158944	0	0	0.0461667	0.0474058	0.099963	0.261441	0	0.0626042	0	0	0.120806	0.107202	0.115602	0.127185	0	0	0	0.155278	0.125167	0	0	0	0.107414	0	0.05875	0.173621	0	0.0637582	0.0600769	0	0.080058	0.0708492	0	0	0	0	0	0	0	0	0.0990088	0	0.0352803	0.172733	0	0	0	0	0.0759	0	0.0763611	0	0.054033	0	0	0	0.0570323	0	0	0	0.106143	0	0.0791575	0.0910968	0.0471096	0.0644167	0.129628	0.141687	0.07625	0.111333	0	0.0920317	0.146833	0	0.0707111	0.0480699	0	0.0467333	0	0.594791	0	0.057553	0.107477	0.121387	0	0.0418736	0.105674	0.305259	0.0580588	0.141057	0	0.0637255	0.426808	0.507139	0	0	0	0	0.0901	0.0777174	0.14178	0.123167	0.0889032	0.124227	0.0382105	0.148192	0.0904242	0.13113	0.0965556	0.13202	0.131444	0.100556	0.111926	0.0856111	0.125833	0.0380417	0.0591346	0.0532667	0	0.196356	0	0.0344713	0.0427833	0	0	0	0	0	0.0835556	0.0995125	0.120967	0.109515	0.123167	0.0352544	0	0	0	0	0.0665476	0.0512093	0.0754667	0.126417	0	0	0.123167	0	0.13681	0	0.123254	0	0.0310881	0.0538523	0.0847862	0	0	0.0869514	0.0564048	0.0605556	0.0881594	0.146833	0	0.120058	0	0.0600769	0.143056	0.12381	0	0	0.0836667	0	0	0.0869028	0	0	0.0321619	0.165304	0	0.108592	0	0.0860455	0.0505625	0.217503	0.0990303	0	0.119118	0.124916	0.109183	0	0.08075	0.135056	0	0.0765691	0.0773567	0.163093	0	0.167146	0	0	0	0	0	0.0409032	0.146833	0.293458	0.122083	0	0	0	0.164667	0.223717	0	0	0.0856176	0.505433	0.0689778	0.133644	0.0864308	0.187266	0.239521	0.142738	0.164944	0	0.127377	0.186074	0.168067	0	0.0696061	0	0.333111	0.0428025	0	0.0698188	0.0355405	0	0.0461667	0.102682	0.0862667	0	0	0	0	0	0	0.100862	0.0718488	0.172887	0.0760182	0.0907993	0.105833	0.115159	0.095068	0.10119	0.0958176	0.102652	0.0842836	0.0786167	0.0903735	0.130007	0.0828391	0.094063	0.0937197	0.0941526	0.0843166	0.085869	0.0771436	0.0847929	0.0791088	0.0696633	0.101277	0.0902945	0.0949417	0.1016	0.100421	0.0806085	0.102934	0.0920609	0.0731633	0.0879269	0.0873532	0.111356	0.109878	0.100762	0.089407	0.10736	0.119667	0.106609	0.0932454	0.0911317	0.0874245	0.0869417	0.094465	0.0908533	0.084801	0.102819	0.0880862	0.079393	0.0526742	0.0730455	0	0.185312	0	0	0.140142	0.071225	0.110553	0	0.128889	0.0668918	0.0554458	0.0442515	0	0.331123	0.214651	0.105	0	0.0452029	0.0817826	0.0698718	0.0849146	0.07625	0.0518421	0	0.126429	0.1	0.26546	0.0611048	0.0820733	0.161697	0.0591515	0.0825152	0.38818	0	0	0.201877	0.0446667	0.0797671	0	0.0768549	0	0.0535848	0.0478739	0	0.0380968	0.106985	0.0442456	0.0600769	0.0661197	0.0904242	0	0.307593	0.0331146	0.0581803	0.0622353	0.128012	0.088261	0.0366176	0.0505455	0.0792333	0.0862353	0	0	0.0644167	0	0	0	0	0.0831146	0	0.123328	0.115447	0.198662	0.14187	0	0.03375	0.146833	0.0564048	0.0317027	0	0	0.128063	0.0893333	0.149222	0.434596	0.197593	0.050697	0	0.12685	0.0801916	0.143353	0.274785	0.0400795	0.242354	0.292975	0.0992312	0.0555	0.0976842	0.0474697	0.0750784	0.1282	0.0498442	0.116223	0.136583	0.0463333	0.266405	0.300152	0.255923	0.331322	0.467379	0.211886	0.332656	0.178043	0.197061	0.262891	0.107801	0.196617	0.255458	0.303176	0.108849	0.123579	0.133898	0.132361	0.175649	0.280334	0.22228	0.232867	0.256174	0.230334	0.235018	0.13701	0.0782868	0	0.0967377	0.0569649	0	0.387559	0	0	0	0	0	0.0461667	0.0460248	0.0380417	0.0335161	0.11152	0.0827368	0	0	0.161197	0.179725	0.12525	0.220299	0	0	0.133639	0.0807885	0.0443684	0	0	0.0532667	0.0443684	0	0.0350357	0.0766463	0.0529683	0.091098	0.133845	0	0.106959	0.0575061	0	0.0661429	0.0488943	0	0	0.197071	0.124044	0	0.0659728	0.0685104	0.100455	0	0.0616129	0.111208	0.0818889	0.0860279	0	0.102954	0.127464	0.175982	0.180444	0.0804722	0.113268	0.105	0	0.202118	0.101867	0.0796431	0.163877	0.219852	0.191246	0.214822
TCTGGCTGTACGTTCA-1_4	0.0535303	0.041902	0.0997089	0.0891881	0.0588911	0.0598383	0.0905446	0.0646471	0	0.0695333	0.14276	0.0739487	0.0795766	0	0.106759	0.0913714	0.0703922	0	0.0360317	0.0765339	0.039004	0.0879968	0.0346133	0.0329444	0.0391667	0.101	0.0709123	0.0705303	0.126197	0.0464249	0.168909	0.116238	0.158911	0	0.0681795	0	0.191417	0.0674848	0.113778	0.117667	0	0	0.265044	0.0360698	0	0	0.0407204	0.0461937	0.0683503	0.0481124	0.0762222	0.148572	0.0371138	0.0335378	0.148424	0	0	0.141897	0.05395	0	0.0740083	0	0.0655128	0	0	0	0	0	0.0341579	0.0635035	0.0567583	0.160184	0.154786	0.0603445	0.138229	0.0431634	0.0605303	0.203	0.155178	0.0774667	0	0.0855	0.248529	0.137145	0	0	0.238476	0.153818	0	0	0.277232	0.103879	0.441723	0.21691	0	0.112556	0.139889	0.0346133	0	0.0634242	0.06165	0.142952	0	0.123946	0.158222	0	0	0	0.0487391	0.0554074	0.272236	0.0699444	0.0645208	0	0.168741	0.0716667	0.0902387	0.108445	0.0579506	0	0	0	0.112556	0.133722	0	0	0	0.106631	0	0.0882187	0.179335	0	0.0635294	0.13159	0	0.0723188	0.0705714	0	0	0.0353889	0	0	0.0591111	0.0638182	0.139889	0.0813841	0	0.0359773	0.0925333	0	0	0	0	0	0	0.101907	0	0.0537363	0	0	0.149212	0.0529247	0	0	0.0984167	0.120476	0	0.0788151	0.0908587	0.0513425	0.128222	0.134428	0.175667	0.0727778	0.0599556	0.0677949	0.0493016	0	0	0.0704444	0.063	0	0.07808	0	0.604263	0	0.0785455	0.118671	0.08724	0.0795926	0.138575	0.116665	0.275463	0.0305686	0.146864	0	0.0649608	0.432679	0.515229	0.05475	0.0948148	0.0314624	0	0	0.0868406	0.15242	0.250778	0.0934194	0.144755	0.0620965	0.159475	0.0638182	0.138948	0.106644	0.171113	0.114622	0.192093	0.186593	0.0861667	0.127083	0.163833	0.0607095	0.110533	0	0.126489	0	0.064092	0.0551	0	0.0455733	0	0	0.0605882	0	0.0956508	0.106874	0	0	0.0942368	0.0677867	0	0	0	0.0750476	0.0541085	0.0854421	0.240375	0	0	0.112556	0	0.0970476	0.0411733	0.129339	0	0.0455346	0.0640303	0.0970435	0.0932549	0.0765926	0.0872539	0	0.0611111	0.0507246	0	0.139889	0.0500145	0	0.0790256	0.128222	0.111095	0	0.0570417	0.0765926	0	0	0.0976667	0	0	0.0587238	0.174232	0	0.123991	0.0765926	0.12147	0.10425	0.232182	0.118545	0	0.075281	0.110843	0.0630323	0	0.0828067	0	0.0727778	0.0575041	0.0660351	0.0603333	0	0	0	0	0	0	0	0.0397634	0.158222	0	0.0855	0	0	0	0	0.0728667	0	0	0.091701	0.51606	0.0988296	0.0446667	0.0851128	0.178207	0.220252	0.0748095	0.166111	0	0.0855797	0.150519	0.136067	0	0.0638182	0	0.320389	0	0	0.054087	0	0	0.0426296	0.0852738	0.0660933	0	0	0.0638182	0.112556	0	0	0.0800821	0.074622	0.22147	0.0851774	0.104176	0.0986327	0.117564	0.0835323	0.105265	0.103032	0.111877	0.10001	0.0965833	0.0850871	0.130731	0.0832172	0.0977794	0.104738	0.112204	0.0888643	0.121206	0.10375	0.0785657	0.0892504	0.0783786	0.09925	0.0980917	0.11425	0.115946	0.106361	0.114547	0.108596	0.116919	0.0975612	0.0898946	0.0834793	0.0984536	0.102413	0.0995796	0.100519	0.11319	0.119737	0.10735	0.10796	0.126802	0.0889751	0.0962033	0.0887067	0.10272	0.0865274	0.11133	0.112096	0.104441	0.0368712	0.0837727	0	0.0314624	0.0727778	0	0.1417	0	0.0516818	0.0579506	0.0468056	0.0598961	0.0906583	0.0634788	0	0.337704	0.226015	0.0881667	0	0.140174	0	0.0851026	0.100408	0.128222	0.0531228	0.0970476	0	0.02964	0.0383492	0	0.07612	0	0	0.0638182	0.385413	0.0970476	0.0765926	0.195771	0.0533333	0.0544932	0.0855	0.0833061	0	0.0725614	0.0544144	0.0496491	0.0314624	0.146105	0.0868187	0	0.0905983	0	0.0970476	0	0.03625	0.104361	0.0305686	0.123535	0.0751004	0.0745294	0.0674848	0.0810667	0.0793529	0	0.139889	0.0591111	0	0.0298421	0	0	0.0829583	0	0	0.0775401	0.180372	0.0443542	0.0556667	0.0297949	0	0	0	0.0859333	0	0.0629074	0.065899	0.0673954	0.43292	0.189503	0.0294545	0	0.113509	0.104654	0.063402	0.272098	0.0365606	0.251769	0.302111	0.0840108	0.0561167	0.143895	0.050803	0.0920902	0.163081	0.0379134	0.126284	0.133814	0.0367	0.26687	0.313794	0.26908	0.336117	0.483047	0.212228	0.335624	0.17158	0.203786	0.258858	0.117139	0.203702	0.27946	0.308576	0.122482	0.137303	0.140666	0.141713	0.194683	0.289675	0.2312	0.219537	0.260566	0.224384	0.234613	0.135374	0.118767	0	0.0927794	0.0577895	0	0.390515	0.0383125	0	0.0346133	0	0.053381	0.0517407	0.0523526	0.1045	0.0529247	0.0787467	0.136702	0	0	0.174152	0.215889	0.238	0.216681	0	0	0.141654	0.0925513	0.0496491	0	0	0.0696889	0.0496491	0	0	0.0824472	0	0.0836078	0.143881	0	0.120483	0.0559697	0	0.0327619	0.033561	0.0322759	0.0330963	0	0.131446	0.0372424	0.0885374	0.0913125	0.114939	0.215524	0	0.0855	0.0822222	0.0876848	0	0.100667	0.177393	0.176678	0.0765926	0.0727778	0.124592	0.108458	0	0.152662	0.108711	0.0881294	0.15733	0.113296	0.195842	0.245866
GGATGTTGTGGATACG-1_4	0.0546667	0.0486471	0.107215	0.106238	0.0936865	0.0524752	0.0666898	0.0570784	0	0.0861333	0.0924574	0.0763077	0.0786081	0.134667	0.174977	0.163686	0.0724784	0	0.034619	0.0529086	0.050869	0.0945609	0.00994667	0.0495972	0.0378333	0.0259654	0.0174561	0.0614432	0.0916046	0.0517802	0.144936	0.108687	0.104449	0.0204837	0.0510192	0.0589612	0.104396	0.0896212	0.091899	0.00841667	0	0.0330725	0.115361	0.0294651	0.0130185	0	0.0383871	0.0582342	0.0966582	0.0731606	0.063463	0.154078	0.0390976	0.0708978	0.133877	0.0329333	0.0379529	0.154164	0.100233	0.0212716	0.104258	0	0.0583376	0.0110115	0	0.0383137	0.0884222	0.0197222	0.0383246	0.163844	0.0635458	0.219097	0.186159	0.0879955	0.158556	0.0529314	0.0831566	0.21523	0.175434	0.101588	0.0828847	0.123792	0.309706	0.130699	0.062	0.0898333	0.102	0	0	0	0.150185	0.106265	0.429298	0.220244	0.00786667	0.126444	0.0178889	0.0659467	0.0134815	0.0801818	0.0964417	0.136143	0.102	0.084027	0.163333	0.095037	0.136143	0.100852	0.0498261	0.0218889	0.270622	0.0198333	0.10375	0.0134815	0.169037	0.0596111	0.108354	0.11199	0.0707901	0.0898333	0.0669697	0.0381975	0.173389	0.14025	0.0586491	0.0574386	0.0176	0.121017	0	0.0741302	0.172406	0	0.0897974	0.0578462	0	0.126551	0.10131	0.00841667	0.00841667	0.00969444	0.00977778	0.0543333	0.0117778	0.0121818	0.118333	0.109764	0.00977778	0.0790682	0.0273333	0.00977778	0	0.247952	0.0804444	0.073	0	0.08475	0.00944928	0.0691172	0.0545556	0	0.164273	0.062871	0.12919	0.118333	0.0925	0.108952	0.0428421	0.101521	0.115257	0.0605662	0.0846389	0.138022	0.0733958	0.0701111	0.0610667	0.121795	0.0951111	0.0178889	0	0.0737556	0.065672	0	0.0849467	0	0.602142	0.0548551	0.11297	0.092061	0.07464	0.0545556	0.0740115	0.137472	0.256241	0.0642549	0.166475	0	0.0946765	0.436034	0.514621	0.0326979	0.0804444	0	0.150056	0.0176	0.122768	0.156582	0	0.169226	0.130073	0.0833596	0.157161	0.0669697	0.126407	0.112817	0.182553	0.11	0.0740556	0.195815	0.144472	0.126042	0.118708	0.0377859	0	0.00772222	0.133244	0	0.0110115	0.0185	0.106529	0.0755067	0.0758182	0	0.104608	0.0351667	0.124383	0.139994	0.0561515	0	0.0777281	0.0398933	0	0	0	0	0.0540078	0.0843895	0.237542	0.11719	0.075119	0	0	0.0159048	0.04904	0.132372	0.0630877	0.0854591	0.0986553	0.0631051	0.101137	0.158222	0.106435	0.0637143	0.114241	0.0965362	0.0178889	0	0.0905652	0.00841667	0.0227179	0.0886944	0.0772143	0.0804444	0.106927	0.00807407	0.0833333	0	0.0700556	0.00977778	0	0.0620381	0.17249	0	0.116497	0.17937	0.091553	0.15225	0.22273	0.0917071	0.118333	0.079451	0.13166	0.0812903	0.100167	0.0886267	0.0137778	0.00772222	0.097374	0.0861404	0.0695926	0.0210303	0.0677917	0	0.118059	0	0	0	0.0115699	0.00977778	0.129	0.0898333	0	0.0716923	0	0.0242963	0.0885	0	0.0920333	0.107696	0.508244	0.0760778	0.0813559	0.0914333	0.157092	0.223275	0.084881	0.1815	0	0.077442	0.227593	0.205433	0	0	0	0.303222	0.0104691	0	0.0171159	0	0	0	0.0685208	0.05056	0.04875	0	0.0669697	0.118333	0	0	0.0484103	0.0809485	0.208808	0.0998839	0.0848126	0.110306	0.128945	0.106852	0.116015	0.119761	0.116476	0.0891128	0.114653	0.0923719	0.130983	0.110585	0.120912	0.108765	0.105617	0.105864	0.121816	0.116682	0.0846212	0.0874145	0.0781709	0.106026	0.11016	0.11974	0.122864	0.105104	0.0934632	0.116045	0.122156	0.100022	0.105798	0.104622	0.100887	0.115917	0.100987	0.0948275	0.117018	0.10908	0.0955799	0.0891874	0.118203	0.0921609	0.0953283	0.10315	0.109038	0.109952	0.13696	0.115345	0.12539	0.0357727	0.0905758	0.00895238	0.0147097	0.00772222	0.0117222	0.129152	0.0365833	0.105534	0.0140741	0.0207361	0.0535714	0.0448167	0.0471212	0.0160667	0.335052	0.202951	0.116562	0	0.114928	0.0455942	0.0715385	0.0649972	0.0701111	0.0085614	0.115905	0.102	0.0397733	0.0113016	0.0367714	0.0400667	0	0.0377778	0.00775758	0.393359	0	0	0.1977	0.0626255	0.0882968	0.123583	0.0811519	0.0795714	0.0669152	0.0724685	0.0428421	0.0372903	0.0983083	0.0500585	0.0615897	0.0678632	0.0166061	0	0.0110741	0.0413333	0.0402514	0.034451	0.137177	0.0629839	0.0373137	0.0750606	0.0877667	0.0564706	0.0085614	0.118333	0.0660556	0	0	0.00775758	0.102	0.0413333	0.0532956	0.074791	0.0950169	0.185823	0.0952917	0.0811333	0.0523846	0.150056	0	0.0524685	0.00786667	0	0.0590037	0.0600202	0.0767157	0.432999	0.196894	0.0571894	0	0.113821	0.136268	0.111314	0.267293	0.0556174	0.250632	0.298123	0.102835	0.0112	0.132912	0.0571894	0.0619608	0.1033	0.0857316	0.127929	0.222169	0.0533833	0.258831	0.27566	0.236745	0.357647	0.453463	0.244512	0.315912	0.1752	0.178501	0.225013	0.105316	0.182603	0.222942	0.325672	0.136563	0.144984	0.143256	0.144451	0.193632	0.297255	0.231817	0.21714	0.277433	0.192486	0.222152	0.11001	0.131538	0	0.0967169	0.0085614	0.0207978	0.401801	0.0148958	0.00895238	0.036	0.00944928	0.0709048	0	0.0486006	0.046125	0.128355	0.111373	0.0085614	0	0	0.151924	0.175456	0.132125	0.200014	0.0902424	0.00772222	0.12211	0.0853846	0.0085614	0	0	0.0208889	0	0	0.0471786	0.103301	0.0941905	0.0493725	0.12101	0.00898413	0.150593	0.0628758	0.0413441	0.0357381	0.0564797	0.0126897	0.0544296	0.111286	0.124968	0.0447879	0.102129	0.0396771	0.0973394	0.108952	0.0676882	0.338125	0.111321	0.0971088	0.108952	0.106793	0.0939048	0.173991	0.0858519	0.0778611	0.114489	0.0925	0.00841667	0.141564	0.098	0.105376	0.176316	0.111741	0.146211	0.137554
GGGACAATCGTAACTG-1_4	0.0718788	0.0324706	0.0929494	0.105333	0.0711551	0.0522046	0.080231	0.097634	0.100476	0.0719333	0.0938062	0.0547436	0.067018	0	0.0757586	0.156648	0.0644431	0.0332908	0.0359524	0.0935162	0.0502341	0.0873654	0	0.0351667	0	0.0789177	0.0708246	0.0766439	0.124296	0.0451502	0.170573	0.128069	0.130898	0.063281	0.0647885	0.0336279	0.0654167	0.119242	0.067899	0.0885	0	0	0.222896	0.0363488	0	0	0.0418602	0.0677162	0.0679661	0.0501124	0.0381019	0.14713	0	0.0367733	0.111542	0	0.0460392	0.188747	0.0961167	0.0304321	0.0748833	0	0.0560855	0	0	0	0.0326444	0	0.0304737	0.0905709	0.0728833	0.186113	0.166432	0.0712349	0.114493	0.0425686	0.079	0.207392	0.179264	0.0723095	0.0733291	0.107833	0.211078	0.128333	0	0	0.137952	0.0898485	0	0	0.19219	0.0819697	0.426149	0.214625	0.0719333	0.142333	0.142333	0.04176	0	0.0648485	0.08305	0.238571	0	0.0559279	0.161944	0.109519	0.243143	0.0596296	0.0502754	0.095963	0.271771	0.106722	0.0667292	0	0	0.082	0.0891852	0.106998	0.102444	0	0	0.0341975	0.153	0.0611111	0.0345439	0	0	0.1063	0	0.0699167	0.177745	0	0.0497647	0.0570256	0	0.0807246	0.0538571	0	0	0	0	0	0	0	0.116556	0.121099	0	0.0793258	0.165533	0	0	0	0	0	0	0.049963	0	0.0603004	0	0.100476	0	0.118903	0	0	0.0480833	0.100476	0	0.0922626	0.100208	0.048	0.0611111	0.142674	0.0480833	0.0611111	0.114067	0.0570256	0.0468571	0	0	0.115067	0.0717742	0	0.0460667	0	0.603766	0	0.0698182	0.109124	0.110787	0	0.0664368	0.127918	0.392259	0.0312745	0.156345	0	0.0358235	0.434151	0.514656	0	0	0	0	0	0.0936232	0.171689	0	0.0689892	0.143532	0.102386	0.158174	0.0800606	0.148652	0.100706	0.19074	0.123333	0.129963	0.112963	0.0863889	0.125417	0.0715556	0.0443303	0.0609333	0	0.1768	0	0.0384368	0.083	0	0	0	0	0	0.0845463	0.102848	0.127919	0.111598	0.142333	0.0777281	0.04176	0	0	0	0.0723095	0.0336279	0.0667544	0.125792	0	0.120429	0	0	0.100476	0.04176	0.138269	0	0.0563522	0.0777576	0.078308	0.136078	0	0.103958	0.064619	0.11237	0.0908406	0	0	0.086971	0	0.121949	0.144333	0.124905	0	0.0826667	0	0.0800606	0	0.100278	0	0	0.0551429	0.18233	0	0.114499	0.0964444	0.133121	0.05775	0.22859	0.0571313	0	0.106137	0.132209	0.138522	0	0.09192	0.0968333	0	0.0954065	0.0856842	0.234574	0.066	0.108188	0	0.0549804	0	0	0	0.0401935	0	0.12375	0.107833	0	0	0	0.0792593	0.1666	0	0.0938	0.0901078	0.510825	0.102293	0.0954915	0.0753487	0.18319	0.244848	0.0750714	0.166722	0	0.101551	0.180148	0.231667	0	0	0	0.308	0	0	0.0347391	0	0	0	0.0653423	0.0522467	0	0	0.0800606	0	0.0570256	0.100476	0.0595641	0.0749931	0.186401	0.0777247	0.0860431	0.0990204	0.106265	0.103244	0.104432	0.105446	0.0998408	0.084063	0.100937	0.0957806	0.138459	0.0803847	0.126509	0.114647	0.105274	0.0952663	0.0912769	0.0959829	0.0873367	0.0862314	0.0918023	0.111337	0.0994392	0.105017	0.101806	0.0988376	0.0881436	0.116606	0.0948139	0.0819048	0.0984422	0.109333	0.116265	0.109191	0.0963652	0.0952663	0.0912333	0.12235	0.0976224	0.093141	0.114073	0.0981741	0.08888	0.105453	0.0921983	0.0864411	0.0911758	0.100088	0.10327	0.0541515	0.0456667	0	0.0594624	0	0	0.135784	0.0302333	0.0887424	0	0.0476111	0.0611429	0.0640792	0.0651909	0	0.336707	0.213845	0.0480833	0.066	0.0672754	0	0.0938205	0.0829642	0.0611111	0	0	0	0	0.0796825	0.0507238	0.03012	0	0.0315556	0	0.387292	0	0	0.212729	0.0653169	0.0578265	0	0.053356	0	0.0516784	0.0336486	0.0422807	0.0544731	0.114895	0.0428538	0.138769	0.0681453	0.066	0.122571	0.0908519	0.0534167	0.0695027	0	0.115971	0.0864217	0.051549	0.0453636	0.0862	0.0763725	0	0.116556	0	0	0.048614	0	0	0.086625	0	0.045322	0.0901519	0.190949	0.0831042	0.0426444	0.0488462	0	0	0	0	0	0.0729963	0.0617172	0.0880621	0.436092	0.193954	0.03	0	0.108712	0.0977795	0.0966176	0.267486	0.0385909	0.243969	0.292274	0.106556	0.0553667	0.135965	0.0819697	0.0753922	0.103505	0.0501732	0.103784	0.178511	0.0455	0.267613	0.295032	0.250931	0.335103	0.461666	0.21154	0.326482	0.177107	0.191438	0.236406	0.108262	0.20207	0.263619	0.317157	0.122764	0.146076	0.139966	0.142039	0.184178	0.291811	0.239336	0.249186	0.273489	0.212285	0.234803	0.108282	0.0773371	0	0.0928676	0.0552632	0	0.401164	0	0.100476	0	0	0.0466825	0	0.0475041	0.0455	0.0594624	0.0859733	0.0785614	0	0.0408	0.159318	0.233696	0.126417	0.21849	0	0	0.118424	0.0852051	0	0	0	0.0609333	0	0	0.033619	0.10802	0.0724603	0	0.118917	0	0.111566	0.0502727	0.0322366	0.033619	0.0469593	0.0331034	0.0299852	0.0535714	0.127508	0.0383333	0.109653	0.0405417	0.142358	0.100476	0.0322366	0.115833	0.0822593	0.0869317	0	0.100874	0.129381	0.186799	0.0792593	0.144333	0.129426	0.0644792	0.107833	0.157966	0.0506222	0.101239	0.183608	0.112407	0.108404	0.243022
TACCTCGTCACTTATC-1_4	0.0441515	0.0319804	0.0870949	0.079736	0.0913531	0.0588878	0.12497	0.112562	0	0	0.109163	0.0571709	0.0605991	0.0957143	0.063	0.166524	0.0829922	0.0539149	0.0362381	0.102737	0.0483294	0.0768558	0	0.0350417	0.0589688	0.0934286	0.0688421	0.0757652	0.122164	0.0372088	0.156297	0.110498	0.0857111	0.065085	0.0491282	0.0445116	0.106625	0.0666364	0.111323	0	0.0583333	0	0.229066	0.0359612	0	0	0.039043	0.0453649	0.0529463	0.0618916	0.0348704	0.148704	0.043	0.0445511	0.136513	0.0458	0	0.154175	0.0871	0.0331358	0.0588417	0	0.0558718	0	0	0	0.0593778	0	0.0343158	0.053844	0.0480292	0.15082	0.160034	0.0691834	0.129632	0.0560392	0.0486364	0.195746	0.176436	0.0600452	0.0732956	0.10675	0.209196	0.122641	0.0732778	0	0.143048	0.16903	0	0	0.217613	0.140106	0.449646	0.214292	0	0	0.111	0.0440133	0	0.0497045	0.0726292	0.140571	0.0957143	0.0556577	0.151722	0	0	0.124963	0.0464783	0.0421111	0.274155	0.0799861	0.102271	0	0.0755556	0	0.0642922	0.103408	0	0	0	0.032963	0.156667	0.0836111	0	0.0405263	0	0.1207	0	0.0594583	0.174213	0	0.0670784	0.0544615	0.151722	0.0827971	0.074881	0	0	0	0.151722	0	0	0	0.220333	0.0874702	0.111	0.0715076	0.0686	0	0	0	0	0	0	0.142676	0	0.0706996	0	0	0.0792727	0.0734839	0	0	0.087	0.0957143	0	0.0845639	0.0988333	0.0453196	0.0732778	0.12192	0.106625	0.0583333	0.104089	0.0544615	0.0464444	0	0	0.129356	0.0745538	0	0.0676533	0	0.606215	0	0.0864167	0.0992941	0.115647	0	0.114425	0.113851	0.310296	0.0302941	0.145177	0	0.0355686	0.434307	0.517276	0.0453177	0.102704	0.0311613	0	0	0.0907754	0.157416	0.111	0.11329	0.161936	0.0994298	0.161349	0.0851818	0.128052	0.0907	0.147787	0.128644	0.124509	0.183333	0.0845	0.126042	0.0839306	0.0480367	0.0603556	0	0.199267	0	0.0381379	0.0528333	0	0.0440133	0	0	0	0.0348704	0.101209	0.117421	0.0672121	0.159667	0.0893684	0.03424	0.151722	0.0786944	0	0.0748571	0.0445116	0.0863298	0.118583	0.0511905	0	0.156667	0	0.121333	0.0414133	0.139221	0	0.0420881	0.0534015	0.102978	0.0825098	0.0755556	0.0962892	0.0686429	0.133537	0.107406	0	0	0.0762899	0	0.0755385	0.148306	0.12831	0	0.0513333	0.106	0	0	0.107319	0	0.140889	0.0539429	0.179354	0	0.122946	0.0755556	0.0970303	0.102271	0.224151	0.114505	0	0.0954444	0.121964	0.0915645	0	0.0792833	0.0520741	0	0.0680163	0.0851462	0.109574	0	0.106625	0	0	0	0	0	0.0621075	0.140889	0.10675	0.114875	0	0	0	0	0.0931167	0	0.0686	0.105005	0.511596	0.0822519	0.0522147	0.0771718	0.168452	0.225378	0.110857	0.140889	0	0.162232	0.198815	0.179533	0	0.0629697	0	0.314667	0	0	0.0292609	0.0297297	0	0.0421111	0.103726	0.0858533	0.046	0	0.208788	0.220333	0	0	0.0977538	0.0710962	0.206892	0.0797214	0.0785655	0.107507	0.119363	0.0876965	0.104688	0.104373	0.100501	0.104328	0.103177	0.080804	0.137622	0.0877579	0.117244	0.118506	0.103459	0.0889581	0.109302	0.0980359	0.0845219	0.0754629	0.0899765	0.101276	0.0978483	0.110377	0.104548	0.0985214	0.103844	0.0972811	0.111893	0.0765306	0.102265	0.0945605	0.101045	0.0970541	0.122223	0.100767	0.111448	0.119494	0.100034	0.0891211	0.12927	0.0898176	0.08425	0.103665	0.09762	0.0838773	0.0897197	0.123524	0.0907015	0.0347955	0.0739697	0	0	0	0	0.129315	0.0294	0.0554394	0	0	0.0738182	0.0857083	0.0632	0.0391333	0.33155	0.226442	0.156333	0	0.0928986	0.0358551	0.0447949	0.063168	0.0583333	0.0549474	0	0	0	0.0379048	0.0300762	0.0628667	0.122606	0	0	0.392007	0.0957143	0.0755556	0.219298	0.0966872	0.0755434	0.0843333	0.068381	0	0.0591637	0.0369009	0.0405263	0.0813656	0.15216	0.067848	0.118718	0.0731496	0.0629697	0	0	0.0364375	0.071388	0	0.125779	0.0668193	0.0495882	0.0479242	0.0719333	0.0741569	0	0.111	0	0	0	0	0	0.0569375	0.0420881	0	0.0857954	0.188639	0.05175	0.0852667	0.0617436	0	0	0.0297297	0	0	0.0553148	0.0660505	0.0738529	0.435792	0.18889	0.0590606	0	0.121101	0.108491	0.122686	0.275068	0.0384924	0.24804	0.304798	0.101756	0.0882833	0.0558947	0.0441515	0.0738	0.122305	0.114814	0.118835	0.152707	0.061375	0.273172	0.294332	0.258281	0.32715	0.470041	0.215668	0.336194	0.180453	0.194388	0.254211	0.115251	0.207047	0.257059	0.314231	0.119697	0.14173	0.141554	0.151513	0.191806	0.282091	0.226519	0.226174	0.282274	0.208949	0.250122	0.124554	0.0739926	0	0.0927451	0.053386	0	0.394536	0.0308333	0.0957143	0	0	0.0354762	0	0.050843	0	0.04	0.0414133	0.18186	0	0	0.209455	0.192427	0.205583	0.211583	0	0	0.131532	0.0330641	0	0	0	0.0666667	0	0	0	0.0870407	0.0292857	0.0544706	0.137186	0	0.10886	0.0482606	0.0369462	0.0622619	0.0657073	0.031954	0.0438222	0	0.143756	0	0.10415	0.10775	0.140133	0.189429	0.0311613	0.12225	0.207728	0.0910628	0	0.110943	0.100857	0.184398	0	0	0.178806	0.118917	0	0.182181	0.120378	0.108549	0.162308	0.11337	0.175965	0.215167
CCTCACAAGAGTTGAT-1_4	0.0875227	0	0.088192	0.0979835	0.0666205	0.058901	0.093703	0.0859935	0	0.0750667	0.0747209	0.0371966	0.0697658	0	0.103149	0.0597429	0.0761392	0.0306667	0.0308254	0.0848555	0.0534048	0.084984	0.0368267	0	0.0372813	0.0969134	0.0750439	0.0697159	0.127379	0.0537582	0.174031	0.103593	0.13308	0.0731895	0.0474423	0.0307597	0.111542	0.046197	0.0828788	0	0	0	0.268825	0	0	0	0.0332473	0.0457252	0.0742712	0.0567952	0.0382407	0.129837	0	0.0438844	0.115055	0	0	0.136135	0.10285	0	0.0533583	0	0.0571944	0	0	0	0.0384111	0	0.0350263	0.0514504	0.0471125	0.140093	0.14462	0.0603221	0.118153	0.0642418	0.0491263	0.182915	0.156022	0.076931	0.0617317	0.116917	0.278255	0.113434	0.0755278	0	0.228143	0.225636	0	0	0.269417	0.109492	0.429819	0.205022	0	0	0	0.0424933	0	0.0553333	0.0669	0.142571	0.12519	0.0840631	0.161111	0.0827407	0	0.0593148	0.0386667	0.178093	0.26124	0.0758889	0.0500417	0	0.0984815	0.0811019	0.100782	0.113676	0.0693086	0	0	0	0	0.200167	0.0729561	0	0.0750667	0.106076	0	0.0725573	0.176877	0	0.0798105	0	0	0.0846812	0.0903413	0.0924167	0	0	0	0	0	0	0	0.111331	0	0.0798485	0.2413	0.121778	0	0	0	0	0	0.0756574	0	0.0473956	0	0	0.0688485	0	0.207905	0	0.0500417	0	0	0.0940708	0.105571	0.0574977	0	0.108956	0.11775	0	0.0527111	0	0.0477302	0	0	0.0702667	0.0626129	0	0.109587	0	0.599009	0	0.0535303	0.112414	0.150067	0	0.0706782	0.120257	0.352593	0.0321961	0.153941	0	0.0575588	0.429471	0.510194	0.0457344	0.0984815	0	0	0	0.132116	0.161933	0.145389	0.088129	0.126453	0.0763684	0.13703	0.0817273	0.128326	0.104072	0.163073	0.127067	0.0782778	0.209	0.167694	0.124917	0.109556	0.0505229	0.100756	0.0637222	0.127533	0	0.0838851	0.0534167	0	0.0368267	0	0	0.0477255	0.0582593	0.0855351	0.113635	0.0852121	0.241889	0.078114	0.0368267	0.145389	0.0755278	0	0.0659286	0.0340543	0.0689544	0.2335	0.127524	0	0	0	0.104952	0.0734933	0.125854	0	0.0581258	0.0901629	0.0937899	0.140843	0	0.0891788	0	0.0601481	0.049971	0	0	0.0502464	0	0.0764359	0.151917	0.131405	0	0.0328542	0.0827407	0.147242	0	0.133681	0	0	0.0581143	0.16085	0	0.124218	0.0827407	0.10447	0.0950833	0.222431	0.0914646	0	0.104229	0.121102	0.103032	0	0.0658433	0.0457037	0	0.0374065	0.0629591	0.100185	0	0.0950833	0	0.0477255	0	0	0	0.0378172	0.145389	0.123042	0.110125	0	0	0	0	0.133317	0.121778	0	0.0582941	0.508773	0.10107	0.103311	0.0858	0.176964	0.226577	0.073881	0.163944	0	0.103754	0	0	0	0.0866667	0	0.320889	0	0	0.049413	0.0314775	0	0.0565926	0.0868065	0.0624067	0	0	0.147242	0.145389	0	0	0.0819641	0.0791924	0.180071	0.0828126	0.0785224	0.104464	0.112846	0.0866882	0.108555	0.106005	0.10105	0.0964909	0.0828417	0.0846415	0.109412	0.0942736	0.0985539	0.10393	0.100837	0.0800704	0.0949469	0.0934786	0.0791532	0.0769516	0.0848191	0.0985153	0.0934021	0.118095	0.120191	0.107472	0.102781	0.0999933	0.0904315	0.0856344	0.0830646	0.0996401	0.116216	0.0882775	0.0943183	0.0898643	0.106617	0.107839	0.0820221	0.0823184	0.106937	0.10074	0.0916017	0.0820467	0.0994717	0.0738375	0.108305	0.100638	0.10534	0.0503106	0.0470909	0	0	0	0	0.115059	0	0.0535682	0	0	0.0440519	0.0683583	0.0572758	0	0.324788	0.219413	0.0588958	0	0.07	0	0.0637692	0.0530826	0.0637222	0.0577895	0.104952	0	0.03358	0	0.0565619	0.04908	0.0688485	0	0.0688485	0.382739	0.12519	0.0984815	0.202931	0.0557778	0.0654292	0	0.0813424	0	0.0578743	0.0473694	0.051386	0.0332473	0.131554	0.0439532	0.0703333	0.0469786	0	0	0	0.0389792	0.0609781	0.0321961	0.124967	0.0580402	0.0787549	0.046197	0.0423667	0.0598922	0	0	0.0637222	0	0	0	0	0.0598021	0.0309308	0	0.064443	0.178628	0.0435208	0.0604222	0.0495833	0	0	0	0	0	0.0501185	0.0686465	0.0618039	0.426659	0.180001	0.0307121	0	0.11374	0.108294	0.0956765	0.264262	0.0371894	0.240569	0.299002	0.0970556	0.0559333	0.0921754	0.0339318	0.0948235	0.107267	0.0585974	0.104032	0.15703	0.0665875	0.25344	0.285843	0.236357	0.319966	0.464643	0.213042	0.3172	0.161977	0.163641	0.238707	0.10369	0.187437	0.263197	0.297095	0.117326	0.131644	0.132191	0.14007	0.18557	0.281926	0.223604	0.225597	0.254166	0.209733	0.2208	0.100603	0.0829032	0	0.0961532	0.057614	0	0.391324	0	0	0	0.0448261	0.036246	0	0	0	0	0.10392	0.0921754	0	0	0.165576	0.189216	0.126667	0.2094	0	0	0.117956	0.0769744	0	0	0	0.0674444	0	0	0.0397976	0.0550935	0.0341984	0	0.109599	0.0477302	0.108908	0.0646848	0	0.0912738	0.0343659	0.0418046	0	0	0.133016	0	0.119503	0.0680313	0.114079	0	0	0.207	0.149593	0.0831688	0	0.11123	0.102976	0.179222	0	0.0821389	0.111421	0.157833	0	0.177505	0.1102	0.092349	0.152921	0.11137	0.238509	0.233659
ATAGACCTCCCATGGG-1_4	0.0891212	0.0375882	0.0809958	0.0639637	0.0622574	0.0685611	0.063769	0.124667	0	0.0931667	0.0990155	0.0737692	0.0797117	0	0.0787011	0.0675238	0.0708745	0.0329858	0.059619	0.0830885	0.0500635	0.0782003	0.0103733	0.0162847	0.0663438	0.103035	0.0349474	0.0648333	0.160741	0.057619	0.196433	0.156482	0.161004	0.0323529	0.0352692	0.0498295	0.115479	0.0123939	0.143535	0.00604167	0.140528	0.0156449	0.213038	0.0401977	0.0124907	0	0.010957	0.0259369	0.0607599	0.0512209	0.0625833	0.16061	0.0363943	0.0361244	0.140248	0.0322583	0.0381098	0.114779	0.143467	0.0187654	0.047075	0	0.0585064	0	0	0.0336569	0.0126333	0	0.0368421	0.060156	0.0597625	0.0924805	0.139653	0.0619933	0.172181	0.0420915	0.0575985	0.178354	0.142961	0.074831	0.0591908	0.213667	0.221843	0.135761	0.00613889	0	0.135048	0.085303	0	0	0.192845	0.100955	0.42281	0.211716	0	0.00661111	0.16	0.104507	0	0.0705152	0.0776042	0.144476	0.133476	0.0647658	0.147	0.084963	0.0104762	0.110241	0.00991304	0.105889	0.268308	0.0101389	0.00870833	0.00596296	0.0981481	0.106722	0.110272	0.118424	0.13321	0.00604167	0.0060303	0.0668272	0.00661111	0.0728056	0.0352807	0.0106842	0	0.103277	0	0.0871406	0.163966	0	0.0376209	0.0108462	0	0.0124928	0.0391111	0.00604167	0	0.0101389	0	0.00645238	0.00613889	0.0060303	0.0115556	0.084574	0.00661111	0.0338636	0.109333	0.125111	0	0.0104762	0.00596296	0.0931667	0	0.035537	0	0.0412125	0	0	0.0760606	0.0147849	0.0104762	0	0.0105625	0.0062381	0	0.0899886	0.107154	0.0511416	0.138056	0.109436	0.108813	0.0703333	0.121333	0.00628205	0.0772063	0.125111	0.147	0.0731333	0.0643441	0	0.0452533	0.00893333	0.600387	0.0156449	0.096303	0.111235	0.139847	0.00896296	0.0941954	0.12008	0.306278	0.0563137	0.159548	0	0.0763529	0.431575	0.510247	0.0233177	0.00596296	0.011914	0.00661111	0.0770667	0.115514	0.153467	0.00661111	0.046828	0.140306	0.0384035	0.155773	0.085303	0.16063	0.0762056	0.183313	0.1286	0.100907	0.112111	0.164917	0.1265	0.0150833	0.0513394	0.0628	0.00613889	0.132978	0	0.0404253	0.04485	0.0523922	0.0736933	0.0826061	0.00604167	0.100196	0.0594537	0.113973	0.128152	0.0748636	0.00661111	0.0849474	0.04356	0.147	0.0763333	0.111519	0.0743095	0.0356589	0.0623298	0.127833	0	0.00645238	0.0115556	0	0.0104762	0	0.124741	0.0075614	0.0510503	0.0881932	0.07725	0.0506471	0.00596296	0.109881	0	0.0641481	0.0853043	0.125111	0.0165	0.0901884	0	0.0632564	0.00861111	0.00857143	0	0.0140417	0.00925926	0.0826061	0	0.120625	0	0.0115556	0.0370952	0.162196	0	0.115705	0.00596296	0.110167	0.0105625	0.219418	0.061899	0	0.0715686	0.128983	0.117559	0.00893333	0.0900433	0.0995926	0.0160278	0.0605366	0.0768129	0.144037	0.0060303	0.112521	0	0.0105686	0	0.00628205	0	0.0427957	0.155056	0.221208	0.111333	0	0	0	0.00925926	0.0558667	0.130056	0.00893333	0.114074	0.512831	0.145074	0.0935763	0.0844667	0.164125	0.210574	0.140452	0.169	0	0.123065	0.102852	0.0961333	0	0.0706667	0	0.332722	0.040963	0	0.0507029	0.0128018	0.0706667	0.0468148	0.0960476	0.07072	0.00870833	0	0.00872727	0.00661111	0.079359	0.0104762	0.0750205	0.0663213	0.193551	0.0894345	0.080209	0.0988418	0.110134	0.0933765	0.0985917	0.0874494	0.0741891	0.0891476	0.0774033	0.0806164	0.108211	0.0861459	0.102721	0.0845058	0.101325	0.0813132	0.0818541	0.0842803	0.0883384	0.0751693	0.0937102	0.0883946	0.103577	0.0990067	0.0990335	0.0896786	0.0833675	0.104013	0.099203	0.0877517	0.101588	0.0740415	0.0846787	0.0871523	0.094727	0.0843802	0.08246	0.106504	0.0954524	0.084927	0.0973717	0.091335	0.08913	0.0921667	0.0831917	0.0851045	0.11729	0.106652	0.100109	0.0570909	0.0561288	0.0062381	0.013828	0.00613889	0.076875	0.127011	0.015225	0.0676629	0.075679	0.0199931	0.0804805	0.0700625	0.0476667	0.0938333	0.335868	0.214404	0.0666875	0.089697	0.0112029	0.0834203	0.0151795	0.0635262	0.0110833	0.0449825	0	0.0062381	0.03352	0.00807937	0.0341905	0.0832133	0.0760606	0.0133636	0	0.385907	0.137714	0.108222	0.206845	0.0647078	0.0574566	0	0.0603583	0.00857143	0.053114	0.0367477	0.0075614	0.114591	0.14884	0.0649649	0.0085641	0.0645385	0.088	0.0104762	0	0.0362604	0.0632623	0.0136176	0.119492	0.073241	0.0153627	0.116667	0.0463333	0.0589314	0.0075614	0.00661111	0.0728056	0.0915556	0.033386	0.089697	0.0062381	0.0603333	0.0514717	0.0208418	0.106426	0.189748	0.0242448	0.0508111	0.0528013	0.00661111	0.00857143	0.0152072	0.00596667	0	0.0611074	0.0650101	0.0853268	0.434412	0.194299	0.0170303	0	0.127562	0.0925013	0.138686	0.274464	0.0306856	0.252925	0.294242	0.0936971	0.00781667	0.136719	0.0577576	0.0842275	0.15839	0.0584502	0.123136	0.121341	0.0685792	0.295427	0.317183	0.269766	0.322615	0.471319	0.207724	0.341816	0.188953	0.201429	0.266777	0.111225	0.200501	0.232263	0.299755	0.117473	0.129442	0.136739	0.135965	0.175982	0.259439	0.195811	0.204181	0.248905	0.230995	0.255548	0.12065	0.0886518	0.0147805	0.0907696	0.056	0	0.390709	0.0371875	0	0.0103733	0.0112029	0.0393095	0.104204	0.0429421	0.0840417	0.010957	0.148667	0.136105	0.108222	0.00781667	0.233803	0.167058	0.129167	0.217665	0.0060303	0	0.1276	0.103109	0.0993509	0	0	0.0659111	0.0993509	0	0.011119	0.0593171	0	0.048902	0.153545	0.0109048	0.141756	0.0449545	0.0348495	0.0951667	0.0780081	0.0103563	0.0508815	0.00645238	0.115269	0.00834848	0.116694	0.0693333	0.0853394	0.116286	0.0437527	0.00604167	0.0847407	0.0849679	0.0104762	0.129644	0.0739405	0.196869	0.170556	0.0678611	0.134959	0.0632083	0.00604167	0.153912	0.114156	0.107902	0.141851	0.201815	0.199123	0.157471
CAAGGGATCTTGGTCC-1_4	0	0.0436275	0.0869726	0.0610264	0.0642508	0.0529043	0.117531	0.0997451	0	0	0.104062	0.0560769	0.0585721	0	0.0749195	0.0840286	0.081349	0	0.034119	0.0599853	0.0535238	0.0906603	0	0	0	0.0818874	0.0380351	0.0591288	0.0956522	0.0582857	0.154197	0.0891626	0.109013	0.0308627	0.0354872	0.035155	0.0635	0.0789545	0.0408586	0	0	0	0.177607	0.0367519	0	0	0.0333548	0.0457252	0.069048	0.0638514	0.0385833	0.134437	0.0358293	0.0471378	0.118658	0.0311	0.0381059	0.137509	0.0518167	0.0444815	0.0493583	0	0.0670427	0	0	0	0.0624333	0	0.0362719	0.0841277	0.0811792	0.15045	0.151628	0.0670246	0.103285	0.0499412	0.0793965	0.195785	0.148503	0.0820024	0.0723732	0.109708	0.307569	0.102739	0	0	0.141524	0.0921212	0	0	0.19075	0.127614	0.426145	0.20627	0	0	0.122333	0.04236	0	0.0667652	0.0642208	0.342571	0	0.0561532	0.161889	0.109481	0.208857	0.0576667	0.0388116	0.0458889	0.263047	0.068	0.05025	0	0.0981111	0.098	0.121597	0.115135	0.123778	0	0	0	0.1655	0.124333	0.0349386	0.0822105	0.0754	0.096539	0	0.0838906	0.163582	0	0.0781046	0.0596923	0	0.143565	0.0882698	0	0	0	0	0	0	0	0.122333	0.09266	0	0.0472424	0.0754	0	0	0.208857	0	0	0	0.0577778	0	0.0559084	0	0	0.173515	0.0567097	0.208857	0	0.0955	0.105429	0	0.107025	0.113919	0.0357671	0	0.138956	0.112375	0.064	0.0529333	0.0596923	0.0475714	0	0	0.1636	0.0821398	0	0.04676	0	0.596407	0	0.0554621	0.105817	0.0887933	0.0576667	0.0993563	0.130061	0.349778	0.0377549	0.155613	0	0.0637941	0.427283	0.507626	0	0	0	0.122333	0	0.0947029	0.12416	0	0.0946667	0.136116	0.0956491	0.143434	0.0814242	0.12553	0.0954556	0.139513	0.1192	0.104463	0.113519	0.0868056	0.126208	0	0.0522263	0	0.064	0.134111	0	0.0342989	0.0538667	0	0.13232	0.13497	0	0.145569	0	0.0944875	0.115418	0.0363561	0	0.0378333	0	0	0	0	0.0740952	0	0.0584702	0.126708	0	0	0	0	0.105429	0.03696	0.132269	0	0.0494214	0.056553	0.0782536	0.0479216	0	0.0894923	0	0.0607222	0.0504203	0	0	0.0505942	0	0.0771282	0.144111	0.124714	0	0.0555833	0	0	0	0.103792	0	0	0.0527048	0.168601	0	0.108857	0.108296	0.0307879	0.0618542	0.214576	0.0627273	0.1655	0.0947386	0.110536	0.108312	0	0.07187	0	0	0.0552602	0.0901287	0.106204	0	0.0644167	0	0.0905098	0	0	0	0.0333548	0.144833	0.119333	0.109708	0	0	0	0	0.0854833	0	0.1478	0.0688922	0.503509	0.0799963	0.0644463	0.0846538	0.15451	0.212948	0.12581	0.164444	0	0.147399	0.217519	0.196367	0	0.0814242	0	0.324111	0	0	0.0347754	0	0	0.0533889	0.0974762	0.08694	0	0	0	0	0	0	0.1	0.0755292	0.185665	0.0896219	0.0835937	0.105616	0.104013	0.102053	0.114308	0.109307	0.100428	0.0878308	0.08716	0.0788945	0.12285	0.086524	0.0931376	0.105373	0.102789	0.0812312	0.0961542	0.100814	0.0766364	0.0812763	0.0732764	0.0979065	0.0891781	0.109987	0.101831	0.107097	0.0975692	0.106987	0.0917733	0.0834694	0.0868724	0.0981327	0.107687	0.100675	0.0935025	0.0898224	0.0904633	0.113045	0.0876769	0.0783964	0.0951433	0.0892023	0.08049	0.0814883	0.103307	0.0853483	0.0981327	0.105038	0.0985522	0.0338561	0.0307879	0	0	0.0794722	0	0.118151	0	0.0662273	0.0404815	0.0346181	0.0465498	0.0697	0.0452121	0	0.327606	0.201009	0.0618542	0	0.0388116	0	0.0361795	0.066584	0.064	0.0441053	0.105429	0	0	0	0.032019	0.0634867	0	0	0	0.381667	0	0	0.201317	0.0478765	0.0438356	0	0.0643605	0.0656905	0.0662427	0.0457252	0.0441053	0.0377097	0.118333	0.0496959	0.0596923	0.0483419	0.0691515	0	0	0.0329583	0.0619617	0	0.115823	0.0509438	0.0322941	0.0460455	0.0787333	0.0803431	0	0.122333	0	0	0	0	0	0.0555833	0	0	0.0723776	0.178241	0.0549375	0.0558667	0.0495577	0	0	0	0.0939667	0	0.0406556	0.0627576	0.073634	0.424728	0.184377	0.0338561	0	0.117353	0.0919843	0.0887549	0.266448	0.0552159	0.243918	0.293312	0.0868871	0.0560333	0	0.0698333	0.0593137	0.107938	0.0661255	0.106952	0.155196	0.0574917	0.25558	0.285659	0.244699	0.3301	0.452432	0.217716	0.313616	0.152538	0.18393	0.229669	0.0987449	0.181779	0.225825	0.300159	0.115497	0.128211	0.129563	0.129278	0.179974	0.279186	0.213138	0.210486	0.256539	0.193823	0.216486	0.125047	0.0853929	0	0.0938284	0.0512105	0	0.387194	0	0	0	0	0	0	0.0459835	0	0.0635484	0.0842	0.0822105	0	0	0.0845909	0.155994	0.127042	0.208169	0.0934242	0	0.12557	0.0675577	0	0	0	0.0680444	0	0	0.0607143	0.0676626	0.0353254	0.0479216	0.103884	0	0.0897195	0.0507242	0	0.0348571	0	0.0342989	0.0307556	0	0.130241	0.0399091	0.0740272	0.0664271	0.0958303	0.208857	0.0679032	0.119333	0.149123	0.0859568	0	0.105632	0.0691905	0.171829	0.0981111	0.0794722	0.113428	0.111292	0	0.162069	0.0529333	0.0951686	0.16699	0.112556	0.14807	0.173873
ATCGCCTGTTCTCGCT-1_4	0.081697	0.0250392	0.0868481	0.050132	0.076571	0.0667492	0.0691518	0.0765163	0.14419	0.00606667	0.130395	0.0614872	0.0378829	0.103476	0.05	0.0903143	0.131627	0.0514752	0.015127	0.0516785	0.0566429	0.128796	0	0	0.0132083	0	0.101035	0.0508598	0.108004	0.0421758	0.130587	0.0992744	0.0472356	0.0737647	0.0981538	0.0319457	0.0957083	0.0792879	0.0821111	0	0.0791944	0.0163333	0.0733169	0.0369496	0.0313981	0	0.0416989	0.038027	0.0482486	0.0516185	0.0661389	0.120054	0	0.0480933	0.122711	0	0.0283608	0.0971897	0.1029	0.0377778	0.0889458	0.00839394	0.0643889	0	0	0.0128039	0.0700889	0.0357361	0.0131404	0.141851	0.103996	0.203677	0.159607	0.0688814	0.0342986	0.0653791	0.0642854	0.187608	0.162625	0.0606333	0.0640189	0.01	0.124569	0.084261	0.0628611	0	0.22481	0.145121	0	0	0.0644821	0.0913333	0.421796	0.211139	0	0	0.125167	0.0444267	0	0.0601439	0.0696708	0.22481	0.00638095	0.0418649	0.125167	0.100444	0.116619	0.00907407	0.0513913	0.104815	0.245719	0.104806	0.1195	0.00607407	0.0128889	0.038213	0.0610741	0.0883078	0.0406543	0	0	0.0361111	0	0.0730833	0.0131404	0.00761404	0.0740333	0.119962	0	0.0597396	0.170714	0.103476	0.0519739	0.00635897	0.00677778	0.0520725	0.0388968	0	0.0949583	0.0372639	0.00677778	0	0.0744444	0.157758	0.017	0.108015	0	0.0569924	0.172267	0.017	0.00677778	0.0151429	0	0.102733	0	0.0575463	0.00866667	0.0649048	0.00737037	0	0.0734848	0.0378602	0.107857	0	0.0957083	0.00638095	0.00761404	0.073	0.0915492	0.0447215	0.0893333	0.100129	0.0580833	0.00622222	0.0540667	0.061	0.0510794	0	0	0.112733	0.071371	0	0.0514133	0.00913333	0.590778	0.0354638	0.0725	0.0930065	0.06202	0.0545556	0.075023	0.102238	0.19937	0.13598	0.140648	0	0.0402353	0.415831	0.497447	0.0335365	0.00607407	0.0339032	0	0.00606667	0.0928841	0.169701	0.00677778	0.0977957	0.112983	0.0163684	0.135857	0.00612121	0.0744	0.110406	0.0890267	0.0674222	0.036963	0.204074	0.0813889	0.091125	0.0410972	0.0362813	0	0.0908889	0.00875556	0	0.0454253	0.0094	0.0143529	0.0400933	0.0734848	0.00616667	0.0507255	0.0511296	0.0692404	0.0951547	0.06825	0.00677778	0.0187895	0.0141333	0.00677778	0.00622222	0.112556	0.135643	0.0854496	0.0877193	0.0987917	0.00652381	0.00652381	0.0118889	0	0.00638095	0.0388667	0.11958	0.0523158	0.020805	0.0513712	0.0844855	0.0525294	0.0884074	0.0772252	0.0671905	0.0638148	0.0528406	0	0.00677778	0.0778116	0.01	0.00635897	0.08175	0.0712619	0.100444	0.0831875	0.00948148	0	0	0.0140556	0	0.00677778	0.0342571	0.165087	0	0.110959	0.182296	0.118159	0.171271	0.198079	0.064	0	0.0208758	0.101302	0.0347581	0.00913333	0.0687233	0.098	0.00877778	0.0709431	0.0484327	0.00907407	0.00612121	0.00883333	0	0.0161569	0.00677778	0.00635897	0.0740333	0.0388495	0.120056	0	0.00616667	0.0594524	0.00635897	0.00638095	0.212519	0.13935	0.120056	0.00606667	0.0607892	0.494448	0.0635778	0.0948475	0.0608077	0.117615	0.169225	0.0817143	0.177111	0	0.0515725	0.085	0.0771	0	0	0.143222	0.287722	0	0	0.0156667	0.0136577	0	0	0.0514732	0.0311533	0	0	0.102182	0.0118889	0.00871795	0.0107619	0.0332051	0.0770567	0.199226	0.0943433	0.109451	0.100206	0.134204	0.08499	0.09552	0.115771	0.112393	0.0937148	0.114983	0.0791625	0.104012	0.0948292	0.102181	0.123184	0.0974461	0.0901189	0.113124	0.0939504	0.100732	0.0774249	0.092397	0.117546	0.0911058	0.116602	0.120829	0.0911846	0.0889897	0.115153	0.104398	0.10269	0.0869473	0.0920713	0.0932302	0.0887648	0.0946365	0.0944556	0.0941117	0.115657	0.101526	0.0883101	0.119748	0.121187	0.0866683	0.112622	0.093875	0.0984279	0.109562	0.0941327	0.0965307	0.0747955	0.0353561	0.00638095	0.0109892	0.0628611	0.0102222	0.128712	0.0330583	0.0679545	0.0395185	0.0311042	0.0721385	0.0780375	0.0594788	0.0094	0.333175	0.206428	0.0759792	0.00612121	0.0435507	0.0113333	0.0752308	0.0674187	0.0705278	0	0.0107619	0.135857	0	0	0.0139619	0.0869333	0.00890909	0.0340505	0.132485	0.380037	0.00638095	0.00607407	0.180947	0.0300741	0.0779178	0.310583	0.0756508	0.0550714	0.0810936	0.0673153	0.00922807	0	0.109837	0.0481813	0.061	0.0671538	0.0734848	0.0107619	0.00737037	0.0699896	0.0746557	0.0644412	0.131244	0.0798032	0.034598	0.00839394	0.0433833	0.0336961	0.045	0.0118889	0.00877778	0.00607407	0.0326404	0.00890909	0.00638095	0.101042	0.0202264	0.0324124	0.0963312	0.174572	0.0619271	0.0621	0.0187692	0.148333	0	0.0136577	0.0740333	0	0.039263	0.0950505	0.080402	0.428614	0.190902	0.0723712	0	0.103313	0.0711969	0.107882	0.269853	0.0384659	0.247783	0.302271	0.0817903	0.0094	0.0587368	0.115295	0.0500471	0.0487238	0.0502727	0.0941948	0.183284	0.0501417	0.243331	0.261289	0.2307	0.326258	0.438833	0.214682	0.305872	0.162551	0.183725	0.221326	0.108764	0.177745	0.184971	0.315821	0.13198	0.14073	0.144765	0.163871	0.235779	0.308521	0.247559	0.204669	0.300587	0.191736	0.207707	0.131464	0.101926	0.0163252	0.100217	0.00761404	0.0326503	0.391366	0.0112917	0.103476	0.0400933	0.0408841	0.0548611	0.0862963	0.0417741	0.0706944	0.0358817	0.0944667	0.0555439	0.00948148	0	0.0893939	0.118971	0.228917	0.17841	0	0.00622222	0.098055	0.05975	0.082386	0	0	0.00671111	0.082386	0.00616667	0.102262	0.0709756	0.0496825	0.100686	0.0925426	0.0434127	0.101848	0.077697	0.0119785	0.0619286	0.0314065	0.0103908	0.0510074	0.0109048	0.106136	0.0535	0.0722925	0.0566458	0.0980727	0.116619	0.0677634	0.091125	0.115235	0.0892064	0	0.102034	0.0424643	0.15953	0.085	0.0628611	0.121752	0.104396	0.01	0.102868	0.0612889	0.0769216	0.169124	0	0.142649	0.0929022
AGAGCAGGTCAAAGCG-1_4	0.0989924	0.0635294	0.0864684	0.0803894	0.0563465	0.0790462	0.103271	0.100556	0	0	0.100628	0.070735	0.0674189	0	0.0632759	0.108438	0.0719314	0.0337163	0.0509127	0.0965398	0.047	0.0817484	0	0	0	0.0938615	0.0378684	0.0399129	0.114892	0.0471905	0.147099	0.10076	0.141884	0.0336078	0.0470833	0.0302868	0.0660833	0.0388333	0.0662525	0.089875	0	0	0.249918	0	0	0	0.0623871	0.0462793	0.0651667	0.0461807	0.0311204	0.137816	0	0.0455244	0.117422	0	0.0444784	0.131451	0.119567	0.0306358	0.0466333	0	0.056156	0.0334828	0	0.031598	0.0384667	0	0	0.0533511	0.0577292	0.156437	0.147418	0.0758546	0.0945417	0.0643399	0.0542778	0.185607	0.159037	0.0645548	0.0727191	0.089875	0.161941	0.136968	0	0.089875	0.102048	0.067	0	0	0.301464	0.123992	0.438376	0.219116	0	0.118389	0.118389	0	0	0	0.0566875	0.141619	0.125429	0.0558919	0.159556	0.0986667	0.102048	0.0445741	0.120638	0.0569815	0.269372	0.0461528	0.0627292	0	0.194667	0.0311204	0.0939877	0.126614	0.0346049	0	0	0.0346049	0	0.0806389	0.0307632	0	0.0730333	0.132723	0	0.0980365	0.179244	0	0.092915	0	0	0.115507	0.106254	0	0	0	0	0.0543571	0.0620278	0.067	0	0.110572	0	0.093197	0.0953667	0	0	0.102048	0	0	0	0.0551204	0	0	0	0	0.067	0.100366	0	0	0.0487708	0	0.0428596	0.108285	0.118017	0.0558402	0.134028	0.108156	0.066375	0	0.0513556	0	0.0400159	0	0	0.0698222	0.0509946	0	0.09204	0	0.604558	0.065529	0.03025	0.102373	0.0911467	0	0.101586	0.132018	0.376481	0	0.163399	0	0.0521961	0.434524	0.517366	0.0428854	0.0804815	0.0325914	0	0	0.103261	0.149434	0	0.0925161	0.13479	0.093693	0.148746	0	0.15103	0.0827222	0.173347	0.0693556	0.14813	0.208519	0.0860556	0.126542	0.0660278	0.0593731	0	0	0.1176	0	0	0.131917	0	0.11232	0	0.12075	0.0465294	0.0551204	0.086805	0.111128	0.0695227	0	0.0903596	0	0	0	0	0.0543571	0.0517674	0.0779018	0.213458	0.0660476	0.0660476	0	0	0	0.0449467	0.131946	0.0914737	0.0468491	0.0811477	0.10213	0	0.0804815	0.0975055	0	0.0608704	0.0505362	0	0	0.0807681	0	0.124333	0.152639	0.132024	0	0.0592188	0	0.067	0	0.0436667	0	0	0.0377238	0.166933	0	0.127649	0.158296	0.0708788	0.102771	0.223904	0.0616465	0	0.0473399	0.108704	0.0923602	0	0.0725867	0.0445741	0	0.0545285	0.0750175	0.150556	0.067	0.102771	0	0.0465294	0	0.0578718	0	0.0397957	0.159556	0.089875	0	0	0	0	0.0804815	0.08455	0.118389	0	0.0731569	0.512511	0.0877741	0.0604915	0.0994974	0.178243	0.229818	0.0543571	0.118389	0	0.160261	0.0986667	0.0894	0	0	0	0.322444	0.0346049	0	0.0551594	0	0	0	0.0966607	0.103487	0	0	0.145545	0.262389	0	0	0.0883744	0.0760069	0.227315	0.0849022	0.0883864	0.103019	0.112667	0.0968458	0.10476	0.102738	0.0986235	0.0932073	0.0931367	0.0833283	0.139017	0.0906086	0.100396	0.0883864	0.0910597	0.0917571	0.104249	0.112275	0.0771044	0.074886	0.0922797	0.100803	0.110409	0.0990517	0.113189	0.0920667	0.0843026	0.107684	0.0968782	0.0856293	0.100459	0.105245	0.0955172	0.0897614	0.106427	0.0922797	0.08736	0.109548	0.096051	0.102058	0.113587	0.0961692	0.100303	0.09028	0.087245	0.0814179	0.108081	0.102706	0.0918706	0.068803	0.0498864	0.102048	0.0325914	0.0620278	0.0368472	0.12721	0	0.0743712	0.0346049	0.0448472	0.0646147	0.0788583	0.0490667	0.04135	0.337198	0.208295	0.0487708	0	0.0448986	0.0377826	0.0685	0.0645041	0.0620278	0.0428596	0.125429	0.102048	0.03034	0	0.0313429	0.03034	0	0	0	0.385934	0	0	0.204982	0.0632716	0.0550228	0	0.0717868	0	0.0641988	0	0	0.0902581	0.113481	0.0555263	0.0704615	0.0604274	0	0	0	0.0541042	0.0774044	0	0.113629	0.0559839	0.0364118	0.0781061	0.04135	0.0570098	0	0	0.0756667	0	0.0307632	0	0.102048	0.0862187	0	0.0312034	0.0862743	0.178492	0.0563854	0.0457389	0.0470833	0	0.0543571	0.0309279	0.0730333	0	0.0717333	0.062101	0.0725098	0.429545	0.189061	0	0	0.122839	0.11779	0.123618	0.268355	0.0400265	0.24486	0.301648	0.103805	0.0558667	0.143263	0.0536061	0.0546431	0.132724	0.0679913	0.129186	0.13773	0.06135	0.25297	0.294787	0.251683	0.332606	0.471691	0.229318	0.335739	0.182252	0.194842	0.242529	0.10258	0.200077	0.290514	0.306807	0.112177	0.132818	0.138098	0.145213	0.177605	0.27983	0.232955	0.224022	0.263703	0.229142	0.243631	0.122836	0.0940354	0	0.0929081	0.0565439	0.0314809	0.392059	0.0322187	0	0	0	0.0379524	0.0536667	0.0457879	0.0436667	0	0.139693	0.143298	0	0	0.0926364	0.191035	0.241375	0.217951	0	0	0.132707	0.0803141	0.0514737	0	0	0.0622667	0.0514737	0	0	0.0802398	0	0.0465294	0.138483	0	0.1378	0.0554333	0.037871	0.0419881	0.0896423	0	0.0338667	0	0.133887	0	0.0687415	0.0704792	0.0819212	0	0.0325914	0.110333	0.0715926	0.0881241	0	0.125747	0.198083	0.192659	0	0	0.144842	0.0925417	0	0.197578	0.0980444	0.137122	0.17451	0.112074	0.139772	0.303768
AAGGTAAAGGACAGTC-1_4	0.0655303	0.03275	0.0739325	0.0776106	0.08233	0.072538	0.0750231	0.049732	0	0.144667	0.0935039	0.0547265	0.0764595	0	0.152667	0.0832286	0.075302	0	0.051873	0.0689558	0.0682937	0.0827853	0	0.0304236	0	0.0749048	0.0868947	0.0657992	0.108398	0.0469707	0.179146	0.112104	0.113764	0.0481307	0.0306218	0.0499147	0.06325	0.039197	0.0603737	0.106833	0	0	0.166246	0.0380543	0	0	0.0413548	0.0487658	0.0604972	0.0767992	0.0375556	0.141757	0.0442764	0.0435556	0.139795	0.0307083	0.0378353	0.179144	0.179767	0.030784	0.0680458	0	0.0574124	0	0	0	0.0332778	0	0.037386	0.0655213	0.0803917	0.185855	0.155581	0.0603423	0.128576	0.0418627	0.05	0.192757	0.145136	0.0704238	0.0631824	0.090875	0.28998	0.1156	0	0	0.10319	0.0677273	0.10319	0	0.19447	0.0711742	0.426884	0.205413	0	0	0	0.04608	0	0.0359697	0.0768417	0.135143	0	0.0502883	0.163667	0.0955556	0	0.0574444	0.0803913	0.0450185	0.259136	0	0.06575	0	0	0.0545648	0.0632222	0.0985569	0.0658642	0	0	0	0.269111	0.143	0	0	0	0.09426	0	0.062401	0.161996	0	0.0481307	0	0	0.0381304	0.051873	0	0	0	0	0	0.0626944	0.0677273	0	0.104574	0	0.0905227	0.0738333	0	0	0	0	0	0	0	0	0.0560293	0	0	0	0.0328495	0	0	0.05725	0.10319	0	0.0818014	0.0929349	0.0581963	0.0626944	0.126774	0.212917	0	0.0518889	0	0.0403968	0	0.119722	0.0668	0.0696398	0	0.04528	0	0.598462	0.035942	0.0710682	0.0937495	0.105667	0	0.0402414	0.107945	0.369796	0.0526667	0.141591	0	0.0318333	0.427175	0.509098	0.0451302	0.0813704	0.0369677	0	0	0.106094	0.149949	0	0.0948172	0.134861	0.0791404	0.147284	0.0898788	0.123326	0.131322	0.158913	0.162578	0.0965833	0.112185	0.0858056	0.125958	0.0371806	0.0447339	0.111644	0	0.173556	0	0.0646667	0.0529333	0	0.0438533	0.0848182	0	0.0580588	0.0581019	0.0940023	0.117507	0.072697	0.119722	0.0780263	0.0363333	0	0	0	0	0.0304729	0.0580456	0.1265	0	0.114643	0	0	0.10319	0.0363333	0.126438	0.0567018	0.0342453	0.0599621	0.0874493	0.0886667	0	0.0882318	0	0.099963	0.0811304	0	0	0.0813188	0	0.0756923	0.0626944	0.0549286	0	0.0847187	0	0	0	0.0768472	0	0	0.0720476	0.172668	0	0.117287	0.0955556	0.110924	0.06325	0.213544	0.111475	0.119722	0.0795033	0.121738	0.112882	0	0.0712233	0.0450185	0.0626944	0.0548374	0.0778363	0.137907	0	0.101521	0	0	0	0	0	0.0400645	0.141	0.118833	0.121333	0	0	0	0.0813704	0.172933	0	0.0926333	0.0713382	0.504369	0.0546963	0.0925819	0.0751487	0.166906	0.214337	0.0741905	0.164667	0	0.159087	0.273852	0.247067	0	0	0	0.322944	0	0	0.0356957	0.0345946	0	0	0.0970357	0.07246	0	0	0.143727	0.141	0	0	0.0754051	0.0679845	0.18518	0.0889237	0.0832687	0.0977313	0.0996003	0.0863731	0.0889333	0.0896816	0.0930829	0.0796036	0.0899783	0.0878476	0.118643	0.095408	0.101058	0.0930829	0.116733	0.100905	0.113509	0.0895726	0.0770438	0.0851451	0.0695595	0.0971327	0.0898959	0.11153	0.0905042	0.0922222	0.0981111	0.108109	0.0925381	0.0728793	0.0878486	0.0978773	0.101009	0.103838	0.100745	0.103117	0.102302	0.100894	0.0832925	0.0873698	0.104303	0.0946534	0.0827583	0.082895	0.0831967	0.0852222	0.087199	0.104153	0.0896584	0	0.0669015	0.130048	0.0959462	0.0783611	0	0.124001	0.0484167	0.087697	0	0.0898472	0.0361905	0.0440417	0.0492121	0	0.335604	0.20997	0.05725	0	0.0689275	0.0463043	0.0355769	0.081135	0.0626944	0.05	0	0	0.0651467	0.13354	0	0	0	0.053596	0.0677273	0.386382	0	0	0.202235	0.0552222	0.0799041	0.090875	0.067941	0	0.0675263	0.0452027	0	0.038914	0.119451	0.0739123	0	0.0681282	0	0.10319	0.153685	0	0.031612	0	0.124789	0.0738072	0.0318333	0.0502727	0.0899333	0.0735	0	0	0.0626944	0	0	0	0	0.0585938	0	0.104299	0.0901287	0.18046	0.0902552	0.0550833	0.0342372	0	0	0	0.0926333	0	0.0880074	0.0622626	0.0922124	0.434742	0.199602	0.050803	0	0.124735	0.109732	0.134775	0.267123	0.0395909	0.244774	0.292286	0.0953943	0.05605	0.0872807	0.0737045	0.0672863	0.135133	0.0605801	0.120312	0.143313	0.0463917	0.269094	0.29233	0.249582	0.331368	0.463513	0.215513	0.324382	0.174083	0.185468	0.251423	0.114186	0.18754	0.235462	0.305678	0.114062	0.130393	0.134749	0.143339	0.184562	0.29197	0.232964	0.224494	0.277224	0.209389	0.234906	0.120059	0.101086	0	0.0962328	0.05	0	0.395083	0.0807292	0	0	0	0.037619	0	0.0469091	0.0371806	0.0867742	0.0823867	0.100351	0	0	0.130545	0.195971	0.125542	0.215163	0.0793333	0	0.127916	0.0800064	0	0	0	0.0668	0	0	0	0.0733049	0.0373016	0	0.142537	0	0.130329	0.0427727	0.0328495	0.0342976	0.0306098	0	0	0.0683571	0.152683	0.0493636	0.090898	0.0655833	0.130085	0	0.0328495	0.114375	0.108	0.0828312	0	0.160023	0.0946548	0.187585	0.0955556	0.137389	0.0953536	0.0492708	0	0.189377	0.0518889	0.0843451	0.180426	0.111741	0.195895	0.219228
GAGTGAGGTCTCACGG-1_4	0.0341061	0.056451	0.101994	0.0588647	0.0654719	0.0604422	0.1063	0.0881438	0	0.09	0.0342326	0.0748547	0.0797613	0	0.147966	0.112314	0.075098	0.064695	0.0535794	0.088174	0.0391706	0.0889103	0.0428	0	0.0375208	0.114909	0.0962807	0.0778939	0.128342	0.0395604	0.157308	0.0978598	0.111142	0.0348235	0.0337308	0	0.110708	0.0729091	0.0914545	0.0929583	0	0	0.246197	0.0367636	0	0	0.041172	0.0373919	0.0658475	0.0570321	0.0588981	0.140879	0	0	0.106818	0	0	0.139707	0.0425833	0	0.0669083	0	0	0.0593333	0	0.0323235	0.0338333	0	0.0314123	0.0568014	0.0462708	0.124714	0.166862	0.0608635	0.0843194	0.0498529	0.057697	0.196465	0.17272	0.0741405	0.0626981	0.0929583	0.205863	0.110918	0	0	0.250571	0.161515	0	0	0.223952	0.1295	0.429644	0.210729	0	0	0	0.0428	0	0.0901288	0.0879583	0.243619	0	0.0762162	0.160222	0	0	0.0459444	0.0808696	0.0571111	0.253986	0.0982917	0.0653958	0	0.0832222	0.0559722	0.075	0.115475	0.0677407	0	0	0	0.1225	0.184917	0.0352281	0	0	0.0967754	0	0.0853125	0.179916	0	0.125804	0.0597692	0	0.108203	0.14619	0.111083	0	0	0	0.056119	0	0	0.1225	0.100135	0	0.0902955	0.0956	0	0	0.126286	0	0	0	0.0761111	0	0.0459341	0	0	0.0692424	0.0380645	0	0	0.104688	0.229857	0	0.0921438	0.103578	0.0478356	0.0640833	0.119092	0.123271	0.1245	0.101333	0.0597692	0.0411905	0.1225	0	0.117422	0.0967258	0	0.0760133	0	0.600914	0	0.0551515	0.104519	0.1046	0	0.0926552	0.116167	0.349944	0.0323235	0.151221	0	0.0536471	0.424416	0.508368	0.0708437	0.0832222	0.0380645	0	0.0755	0.055558	0.166877	0.1225	0.0699355	0.138146	0.0805526	0.154647	0.0824242	0.117619	0.108544	0.16092	0.0626667	0.144583	0.113296	0.0866389	0.125833	0.0982917	0.0598746	0.0626667	0	0.1806	0	0.0393333	0.0498333	0.0479804	0.095	0.0692424	0	0.0906275	0.0519444	0.0876077	0.111292	0.0835379	0	0.0786754	0.037	0.146667	0.0761667	0	0.0664762	0.0679535	0.0828105	0.12425	0	0	0.146667	0	0	0.066	0.131149	0	0.0611069	0.074125	0.0943116	0.133275	0	0.0824305	0	0.100833	0.113333	0.1225	0.1225	0.0875652	0	0.0709231	0.1245	0.107905	0	0.0601771	0.0993333	0.0824242	0.1225	0.110375	0	0	0.0983333	0.175721	0	0.11314	0	0.117765	0.059375	0.212341	0.0899798	0	0.0981634	0.112795	0.106548	0	0.08058	0.134556	0.0640833	0.0760244	0.0883333	0.151074	0	0.165083	0	0.0565098	0	0	0	0.0414624	0.146667	0.183583	0.111083	0	0	0	0.0993333	0.0933333	0	0	0.0840588	0.505704	0.0737889	0.048	0.0798077	0.144034	0.212744	0.118262	0.146667	0	0.141246	0.0832222	0.0755	0	0	0	0.328833	0	0	0.051442	0.0315946	0	0	0.0887173	0.07128	0	0	0.0824242	0.146667	0	0	0.0636	0.0844003	0.187722	0.0738806	0.0876235	0.10426	0.115595	0.0961692	0.11298	0.099408	0.0975224	0.104106	0.0916267	0.0832881	0.116716	0.0789303	0.112592	0.101773	0.120638	0.0856734	0.103141	0.101884	0.0814562	0.0722642	0.0933685	0.101417	0.109582	0.110448	0.115658	0.0853932	0.084	0.10613	0.0942504	0.0857143	0.0867313	0.104584	0.106636	0.109328	0.0900452	0.0976131	0.09457	0.120201	0.108648	0.100265	0.10725	0.0810945	0.096635	0.102698	0.0905383	0.095801	0.0998507	0.110942	0.104179	0.0518561	0.111795	0	0.141204	0	0	0.131343	0	0.108561	0	0.100403	0.0467749	0.0643958	0.0574242	0	0.328374	0.208057	0.062875	0.0692424	0.151377	0.0497391	0.0696795	0.104771	0.0640833	0	0.268143	0	0.05034	0.131302	0	0.0453333	0.0692424	0	0	0.390538	0.209143	0.163778	0.20663	0.0470494	0.0811507	0	0.0703673	0.056119	0.0585088	0.0674414	0.0441579	0.0913226	0.117008	0.0603509	0.0597692	0.0672821	0.0692424	0	0.151074	0	0.0580328	0.0323235	0.134253	0.0758715	0.100559	0.0465455	0.0860833	0.0323235	0	0.1225	0	0.0832222	0	0	0	0.0329896	0.0474277	0.0683672	0.0996793	0.19626	0.0775313	0.123217	0	0	0	0	0	0	0.0965333	0.0625758	0.107007	0.430628	0.190161	0.0472879	0	0.11454	0.0925643	0.11102	0.269514	0.0395227	0.24422	0.297724	0.0982652	0.0562	0	0.0958182	0.0778902	0.0956048	0.0761775	0.118747	0.146086	0.0469708	0.252394	0.282451	0.232308	0.334547	0.454861	0.21376	0.307017	0.166865	0.171524	0.220828	0.101658	0.183274	0.247876	0.301559	0.116937	0.128987	0.141569	0.133863	0.170969	0.268507	0.211124	0.202153	0.251769	0.189754	0.214657	0.105065	0.11473	0	0.0988627	0.0547368	0.0318852	0.398604	0.0329896	0.105571	0	0	0.0708214	0	0.0471901	0	0	0.037	0.120474	0	0	0.225242	0.128368	0.126792	0.204249	0	0	0.141736	0.0476731	0	0	0	0.111	0	0	0.0348929	0.0941951	0	0.0906275	0.111984	0	0.103772	0.0429242	0	0.0607857	0.0310163	0.0393333	0.0307778	0.174048	0.119674	0	0.0950884	0.113031	0.131224	0.209143	0.0333871	0.237	0.104519	0.0854003	0	0.102115	0.0938571	0.187938	0	0.1245	0.126782	0.11375	0	0.197873	0.111	0.0674431	0.14871	0.111037	0.188193	0.221087
TTCTAGTTCAACCCGG-1_4	0.0500303	0	0.0877173	0.0641122	0.0663333	0.0573333	0.0838812	0.0856209	0	0	0.128209	0.054359	0.0784189	0	0.101299	0.0902476	0.0754216	0	0.0354127	0.0741327	0.0475992	0.0880272	0	0	0.054875	0.0767316	0.0724211	0.0765606	0.103112	0	0.163161	0.107276	0.122169	0	0.0487436	0.0305736	0.0660625	0.0831061	0.0837879	0.0914167	0	0	0.214175	0.0366202	0	0	0.0410215	0.0373288	0.0604605	0.0661446	0.0568333	0.161017	0.0479268	0.0361067	0.123979	0.0559	0.0363843	0.178908	0.0544167	0	0.080375	0	0	0	0	0	0.0334222	0	0.0363684	0.0825674	0.0761542	0.15295	0.157945	0.0663289	0.106479	0.0428627	0.0674646	0.200203	0.160497	0.0582929	0.061631	0.109583	0.264667	0.113488	0	0	0	0	0	0	0.193554	0.0707879	0.435243	0.210079	0	0	0	0.0365067	0	0.0467273	0.0530583	0.141571	0.10381	0.0559459	0.153889	0.098	0.23781	0.0599444	0.0491449	0.143667	0.268061	0	0.0651042	0	0.098	0.101148	0.0953086	0.110163	0.127975	0	0	0	0.165222	0.134556	0.0370175	0	0	0.129518	0	0.0432708	0.166177	0	0.0614379	0.0588205	0	0.0693043	0.0680317	0	0	0	0	0	0	0	0.120444	0.094585	0	0.0361894	0.1656	0.144667	0	0	0	0	0	0.122481	0	0.0400366	0	0	0.0886061	0.0632473	0	0	0.0495417	0.10381	0	0.083984	0.0944524	0.0435251	0.134556	0.109134	0.0495417	0.0630556	0.114711	0.0588205	0	0	0	0.0698	0.0590806	0	0.07304	0	0.603824	0	0.0674848	0.108599	0.0960467	0	0.091954	0.111072	0.265185	0	0.147857	0	0.0385882	0.436841	0.515129	0.0344062	0.098	0	0.120444	0	0.0916449	0.138184	0	0.0991505	0.121241	0.0813158	0.173435	0.0681212	0.13087	0.114344	0.17496	0.116889	0.153704	0.112037	0.0856944	0.126375	0.0791667	0.0446055	0.0521778	0	0.131711	0	0.033908	0.052	0.139647	0.108347	0.0681212	0	0.102431	0.0646852	0.0997755	0.123636	0.0802045	0	0.0974474	0.04232	0.120444	0.0630556	0	0	0.0339535	0.0898877	0.126833	0	0	0.120444	0	0.124571	0	0.131909	0	0.0307799	0.064697	0.0664529	0	0	0.101386	0.0552381	0.0607963	0.0504783	0	0.144667	0.118928	0	0.0742564	0.122444	0.106143	0	0.0326042	0.0818519	0.0886061	0	0.102806	0	0	0.0316952	0.162314	0	0.115418	0.098	0.0902879	0.0620833	0.221384	0.0798586	0.153889	0.0614379	0.123073	0.0878978	0.145533	0.0751367	0.0577778	0.0751667	0.114244	0.115778	0.0564074	0	0	0	0.11098	0	0	0	0.0376774	0.239222	0.213542	0.0914167	0	0	0	0	0.1334	0	0.0742667	0.0941912	0.509394	0.0867259	0.0681356	0.0822718	0.146716	0.229733	0.074119	0.1645	0	0.0986087	0.207037	0.186933	0	0.0681212	0	0.310056	0	0	0.0353913	0	0	0.0452593	0.0874911	0.0695133	0	0	0	0	0.0588205	0	0.0864051	0.0680069	0.207525	0.0815721	0.0968756	0.107296	0.0987595	0.0830017	0.113642	0.0936551	0.0893864	0.10272	0.0945633	0.0838811	0.0953333	0.0851177	0.120111	0.0991625	0.105882	0.0971189	0.092209	0.0909949	0.080064	0.0836304	0.077474	0.088165	0.0874974	0.097815	0.101168	0.0899299	0.0873402	0.0954091	0.12165	0.0810272	0.0918861	0.0889386	0.0866838	0.105086	0.0982312	0.0970235	0.11328	0.112558	0.099619	0.0927247	0.112677	0.0900597	0.0869617	0.0851533	0.105673	0.101144	0.114456	0.0987861	0.101144	0.0512879	0.0305303	0.10381	0	0.122444	0	0.127977	0	0.0580947	0	0.0453611	0.0575931	0.0566917	0.0428121	0	0.33492	0.209129	0.058625	0.0681212	0.0383188	0	0.0357436	0.0942094	0.0630556	0	0	0	0	0	0.0520571	0.062	0	0	0	0.386164	0.10381	0.0818519	0.20882	0.07493	0.0748037	0	0.0583628	0	0.0519298	0	0.0435088	0.0376774	0.115243	0.0622456	0	0.0582222	0	0	0	0.0594167	0.0598142	0	0.117553	0.0588233	0.0319608	0.0393939	0.0876333	0.0319608	0	0.120444	0	0	0.0310877	0	0	0.0326042	0	0	0.0730781	0.173038	0.0575417	0.0553	0.0360321	0	0	0	0.145533	0	0.0486111	0.066798	0.0682418	0.430499	0.185853	0.0338333	0	0.128311	0.101672	0.0943824	0.267354	0.03875	0.248265	0.296772	0.112444	0.0548667	0.100526	0.0500303	0.0555137	0.0933762	0.0907359	0.107996	0.169625	0.0592	0.270062	0.301891	0.266483	0.337858	0.467123	0.220976	0.334581	0.177502	0.186655	0.255121	0.106183	0.18715	0.238025	0.313951	0.116229	0.144309	0.138486	0.142174	0.177779	0.284817	0.231314	0.233156	0.273246	0.216778	0.237257	0.107204	0.0856574	0	0.0929534	0.0540702	0.0349727	0.396866	0.0326042	0	0	0.0383188	0.0361508	0.0452593	0.0576694	0.0373611	0.0909247	0.15244	0.126175	0.0818519	0	0.167545	0.173497	0.232625	0.210594	0	0	0.120875	0.0864423	0.0435088	0	0	0.0655556	0.0435088	0	0.0344524	0.0548455	0.0558413	0	0.120328	0.0406032	0.125706	0.0713697	0.0329892	0	0.0480976	0.0408276	0.0305037	0	0.145011	0	0.0867823	0.0631354	0.11537	0.10381	0.0653548	0.109583	0.10816	0.0823152	0	0.131575	0.100369	0.182226	0	0	0.161318	0	0.119583	0.182676	0.0521778	0.109169	0.167332	0.112926	0.103386	0.186609
ATCTCTATCAACACGT-1_4	0.0350833	0.054598	0.0976603	0.0648185	0.0670165	0.058099	0.0945842	0.112183	0	0.101833	0.106674	0.0689231	0.0564144	0	0.0849885	0.170924	0.0760784	0.036234	0.0360397	0.0753333	0.0356587	0.0754551	0	0.0296528	0	0.0929567	0.0476667	0.0698864	0.0972008	0.0481722	0.164911	0.0958963	0.0843511	0.0345686	0.0823718	0	0.122292	0.0375152	0.0961818	0	0	0.0295942	0.310792	0	0	0.0307451	0.0316559	0.0548153	0.0924463	0.0664418	0.053963	0.147733	0.0455691	0.0552933	0.162615	0.0297833	0.0545373	0.242282	0.0489	0.0425309	0.0845375	0.0375152	0.0559701	0.0324828	0	0.0307451	0	0.0357431	0.0524035	0.0524255	0.0644	0.150271	0.168966	0.0717919	0.102313	0.0496046	0.0621187	0.202209	0.171779	0.0769476	0.0749099	0.116458	0.289471	0.109946	0.07975	0	0.14319	0.176182	0	0	0.328351	0.102152	0.431032	0.215385	0.0881333	0	0.113556	0.0689067	0	0.146152	0.128013	0.235571	0.132429	0.0664324	0.158278	0.107074	0	0.042963	0.0657101	0.0902593	0.276147	0.0736806	0.0469583	0	0.178704	0.0943796	0.122436	0.132608	0.0940864	0	0	0.0335309	0.143556	0.135694	0.03	0	0	0.133137	0.0701333	0.0954427	0.185057	0.0979048	0.123549	0.055641	0.113556	0.105406	0.127468	0	0.08625	0.0636111	0	0.0714524	0.0746111	0.0807273	0.113556	0.114488	0	0.0673864	0.155267	0	0	0	0	0	0	0.138556	0	0.0801978	0	0	0.0909394	0.0374624	0	0	0.0889167	0.235571	0	0.0860708	0.0991	0.0749132	0	0.124866	0.066625	0.0596111	0.110289	0.055641	0	0	0	0.158422	0.109457	0	0.0348533	0.0701333	0.606872	0.0736377	0.0550379	0.0940566	0.09938	0.0965	0.074046	0.123285	0.34737	0.0557843	0.157414	0	0	0.43897	0.519769	0.0657708	0.0772593	0.0316559	0	0	0.0896449	0.130321	0	0.0949032	0.162366	0.101018	0.154253	0.0807273	0.150959	0.0999167	0.162833	0.167044	0.0843704	0.215	0.0868333	0.126958	0.0356389	0.0577798	0.115311	0.0596111	0.190533	0	0.0897126	0.0966167	0	0.0420533	0	0	0	0.0606759	0.104268	0.116882	0.0544318	0.113556	0.0940965	0.0348533	0	0	0	0	0.0494109	0.0947228	0.126958	0.0695476	0.0751667	0	0	0	0.04452	0.134623	0.103158	0.0485346	0.0900265	0.0971341	0.0554118	0	0.119764	0.121119	0.108352	0.12471	0.143556	0.113556	0.0925797	0	0.142897	0.191639	0.165452	0	0.0832813	0	0.0643636	0.113556	0.112042	0	0	0.0841333	0.178398	0	0.116788	0	0.0553712	0.0469583	0.231123	0.110434	0	0.139863	0.128397	0.103591	0	0.105523	0.103685	0.0596111	0.0775285	0.0817661	0.105167	0.0807273	0.119604	0	0	0	0	0	0.0533118	0.160722	0.170167	0.10875	0	0	0	0.109741	0.0970833	0	0	0.0718284	0.513481	0.098463	0.0982542	0.110649	0.198879	0.226264	0	0	0	0.163261	0.0972593	0.0881333	0	0	0	0.377611	0.0401975	0.0416882	0.0481014	0	0	0	0.0984435	0.10472	0	0	0.147364	0.265722	0	0	0.0893231	0.0861203	0.186052	0.0968922	0.0863599	0.119005	0.105866	0.105796	0.111362	0.0939353	0.116206	0.101658	0.101172	0.0917789	0.120905	0.10195	0.110444	0.104983	0.108498	0.0825176	0.106652	0.0965333	0.0758384	0.0788463	0.0770251	0.0879609	0.101457	0.138572	0.116677	0.106545	0.0940547	0.0894781	0.115069	0.0752755	0.103304	0.106884	0.130931	0.113663	0.0928928	0.0993853	0.0954283	0.105755	0.104105	0.101501	0.144792	0.113738	0.098895	0.102827	0.09253	0.092733	0.114282	0.100881	0.0997197	0.0940455	0.101697	0.0979048	0.145538	0.115556	0	0.141962	0.107458	0.0960947	0	0.14891	0.0514892	0.0682917	0.0546424	0	0.345787	0.229398	0.0889167	0.0643636	0.102725	0.0790725	0.0599744	0.126146	0.0596111	0.0413333	0.123619	0	0.116307	0.206746	0	0.0431867	0.0643636	0.125162	0.0807273	0.393749	0	0	0.201255	0.0548436	0.0699817	0	0.0757755	0.0522857	0.0723012	0.0334054	0.0413333	0.0316559	0.120599	0.0304444	0.0694872	0.0859145	0	0	0.239093	0.0313125	0.0640219	0	0.124009	0.0548313	0.0504902	0.0762121	0.0734667	0.134765	0	0.113556	0.0596111	0	0	0	0	0.0579167	0	0.147559	0.104152	0.191046	0.111641	0.0562333	0.068641	0	0	0	0.137267	0	0.122996	0.061101	0.109118	0.44215	0.20718	0.0601061	0	0.12814	0.146323	0.11898	0.296557	0.0442576	0.28491	0.303846	0.0971219	0.0561333	0.095614	0.0876364	0.0941804	0.1668	0.123442	0.121576	0.16324	0.156579	0.238819	0.279124	0.240664	0.332327	0.454136	0.224743	0.312126	0.164986	0.173979	0.238536	0.0984754	0.18948	0.317888	0.307779	0.123699	0.149124	0.147178	0.161753	0.198587	0.307124	0.254358	0.265717	0.277875	0.193826	0.226876	0.147319	0.113857	0	0.0952696	0.0907895	0	0.391959	0.0369375	0	0.0348533	0	0.0646548	0	0.0692287	0.0356389	0.0316559	0	0.100263	0	0	0.158288	0.164251	0.127083	0.212307	0	0.0596111	0.144617	0.0489167	0	0	0	0.0682889	0	0	0.0569524	0.0723252	0.0296508	0.123804	0.133809	0	0.144474	0.0629424	0	0	0.0519756	0.0386897	0	0.169071	0.131191	0	0.101299	0.117854	0.113321	0.19381	0.0316559	0.116458	0.0705432	0.089636	0	0.0768391	0.227512	0.180763	0.205556	0.0596111	0.144685	0.123833	0	0.149495	0.176178	0.117718	0.21199	0.109741	0.154123	0.360623
GCAGGCTTCTGCACCT-1_4	0.06525	0.0651176	0.0872954	0.0939274	0.0857162	0.0814488	0.0967954	0.0776797	0	0.0699	0.120775	0.0901026	0.116117	0	0.147115	0.208857	0.0705235	0.033227	0.0366111	0.0764838	0.0474643	0.0809391	0	0	0.0521458	0.1	0.0774298	0.093822	0.127865	0.0589267	0.159845	0.11711	0.110693	0.0627647	0.100353	0.0295581	0.0658333	0.0512424	0.0607778	0.0859583	0	0	0.203268	0	0	0.0357353	0.0315806	0.0552568	0.0974153	0.116663	0.0981019	0.172494	0	0.06968	0.156219	0	0.058502	0.241888	0.18445	0.0343765	0.0662167	0.0374091	0.0602436	0	0	0	0	0.0331875	0.0475439	0.101383	0.076425	0.19418	0.168764	0.0769575	0.0947986	0.0402255	0.0696061	0.19286	0.18466	0.0863548	0.0671426	0.0859583	0.281843	0.102066	0	0	0.0975714	0.0641515	0	0	0.23397	0.141273	0.431152	0.220737	0	0	0.113167	0.0740133	0	0.11375	0.137283	0.141048	0.226476	0.0552883	0.160056	0.0961111	0	0	0.0364203	0.0574815	0.271107	0.0355417	0.0468125	0	0.3	0.0868611	0.100251	0.117339	0.0777778	0	0	0	0.141833	0.134611	0.0344649	0	0	0.129284	0	0.0445938	0.186145	0	0.068732	0	0	0.0438986	0.0768889	0	0	0	0	0	0.0594167	0.0641515	0	0.125662	0	0.0671212	0.0962667	0	0	0	0	0	0	0.0488333	0.0364203	0.0667582	0	0	0	0.0587097	0	0	0.0468125	0.143333	0	0.105395	0.113343	0.0714612	0.0594167	0.149883	0.123313	0.0813889	0.129022	0	0.0510794	0.157111	0	0.0695556	0.0519892	0	0.07528	0	0.604484	0.0510507	0.08225	0.0835142	0.06616	0	0.0425632	0.12516	0.262852	0.0828431	0.161659	0	0.0581078	0.435933	0.514829	0.0314531	0	0.0315806	0	0.0962667	0.111007	0.155943	0	0.0953441	0.139075	0.0380877	0.148144	0.0925455	0.161733	0.119861	0.159993	0.188333	0.0846389	0.213185	0.0863611	0.238542	0.0355417	0.0498532	0.0648222	0	0.175244	0	0.0404483	0.05145	0	0	0	0	0	0.0905185	0.0991655	0.117172	0.094053	0.113167	0.113439	0.0720667	0.113167	0.0594167	0	0.052119	0.0505426	0.0946561	0.125	0.0687857	0.134738	0	0	0.0975714	0	0.128277	0.0932807	0.0343585	0.0857803	0.0666739	0	0	0.106631	0.122786	0.0605185	0.0908116	0.157111	0.157111	0.122101	0	0.0734103	0.07375	0.0644048	0	0.0882917	0	0.0797879	0.163889	0.0764306	0	0	0.0396	0.16891	0	0.112214	0	0.0659394	0.0468125	0.221502	0.118283	0	0.116163	0.122034	0.0947581	0	0.08636	0.109296	0.137139	0.0777154	0.0738012	0.105926	0	0.117792	0	0	0	0	0	0.041086	0.152056	0.202542	0.125	0	0	0	0.170444	0.213017	0.152056	0.0699	0.0949314	0.515065	0.0928519	0.11126	0.100067	0.180126	0.232979	0.052119	0	0	0.144572	0.203185	0.183467	0	0.0853636	0	0.307889	0	0.0406559	0.0478261	0	0	0.0557963	0.0950833	0.0714333	0.0468125	0	0.207	0.263556	0.0554615	0	0.0878923	0.0677818	0.182066	0.0990945	0.104839	0.100413	0.123934	0.0969569	0.0973183	0.103373	0.0891095	0.086403	0.09895	0.0918241	0.133609	0.0970614	0.129373	0.116536	0.111144	0.0895327	0.104879	0.104533	0.0780926	0.0872159	0.0794472	0.114134	0.0975785	0.122892	0.108427	0.103361	0.0938769	0.118387	0.118255	0.0882602	0.10268	0.118605	0.100909	0.0938156	0.0996181	0.0907052	0.102822	0.116047	0.107085	0.0971426	0.144695	0.115884	0.0852367	0.0919267	0.124823	0.106701	0.137968	0.115234	0.103521	0.0546439	0.0663409	0.0975714	0.174097	0.0594167	0.0984583	0.130836	0.0768	0.137723	0.0334444	0.153104	0.0548225	0.0724458	0.048497	0	0.328574	0.20696	0.088625	0	0.0364203	0.0777391	0.0597949	0.119479	0.115167	0.0854737	0	0	0.131187	0.217048	0.0304476	0.0732933	0.173848	0.088	0.0641515	0.395096	0.0975714	0.077	0.208996	0.0460658	0.0630137	0	0.0789365	0.0738571	0.0698187	0.0424144	0	0.110376	0.0957569	0.0538772	0	0.0569829	0	0	0.251111	0.0366146	0.0447541	0.0306765	0.116456	0.0563976	0.0306765	0.120242	0.115283	0.0306765	0	0	0	0	0.0299386	0	0	0.0521458	0	0.125616	0.106382	0.203565	0.114583	0.0559833	0.0555962	0.113167	0	0	0.0699	0	0.150981	0.0662222	0.113814	0.440167	0.205085	0.0804545	0	0.120252	0.152625	0.112824	0.284956	0.0395985	0.266556	0.293698	0.109349	0.0552667	0.0550877	0.0882727	0.070098	0.137748	0.0894113	0.129716	0.148458	0.137196	0.26354	0.293768	0.24925	0.341749	0.466261	0.229588	0.329929	0.171236	0.196884	0.239774	0.118596	0.206638	0.272855	0.325308	0.136714	0.144252	0.143162	0.143811	0.211374	0.30159	0.244497	0.226318	0.301174	0.219351	0.228349	0.142374	0.10005	0	0.103489	0.0412105	0	0.402666	0	0	0.03476	0	0.035631	0	0.0455289	0	0.0391075	0.127213	0.120684	0.077	0	0.142833	0.16683	0.126375	0.211963	0	0	0.128542	0.0743141	0	0	0	0.0648222	0	0	0.0328929	0.0911504	0.0711032	0.0548039	0.120008	0	0.149825	0.0719909	0.0315806	0.0806786	0.0884878	0.0414943	0.0444	0.167786	0.137464	0.0374091	0.109054	0.131667	0.132279	0	0.0587097	0	0.0703457	0.0990014	0	0.106287	0.15894	0.176538	0.108259	0.0594167	0.16234	0.0468125	0.0859583	0.15924	0.0607333	0.129796	0.213093	0.108259	0.0936491	0.256761
TCCTTTCCATCGGAAG-1_4	0.0513636	0.0350833	0.0972932	0.0572607	0.0516535	0.0776964	0.109868	0.085451	0	0.0897	0.107333	0.0600769	0.071527	0	0.0931264	0.065819	0.0732353	0	0.0367063	0.065177	0.0394167	0.0844551	0.04268	0.0306319	0	0.0877229	0.0729561	0.0723258	0.138652	0.0378938	0.181678	0.112717	0.142293	0.0477516	0.0474872	0.035845	0.0659375	0.072303	0.0927576	0	0	0	0.264153	0.036686	0	0	0.0418387	0.0473784	0.0730904	0.0446426	0.0389444	0.151608	0.0357602	0.0438222	0.124217	0.0309583	0.036451	0.12644	0.0878	0.0309691	0.0467	0	0.0562714	0	0	0	0.0409778	0	0.0351491	0.069117	0.0467	0.160567	0.160551	0.065396	0.140174	0.0581405	0.0720025	0.198231	0.157405	0.0863905	0.0662201	0.121917	0.262078	0.116386	0.0635278	0	0.228476	0.212758	0	0	0.259649	0.137371	0.427823	0.213608	0	0.121389	0.121389	0.0367333	0	0.0469848	0.0650125	0.243905	0	0.0754505	0.158222	0.103889	0.104619	0.0455741	0.0502464	0.0961852	0.265777	0.0675278	0.111583	0	0.178815	0.0715278	0.0887449	0.11632	0.0884815	0	0	0.0352716	0.1535	0.0635278	0.0540526	0	0	0.0975106	0	0.0883438	0.177406	0	0.0759216	0.0592564	0	0.0697971	0.085619	0.110708	0	0	0	0	0.0635278	0.0686364	0.121389	0.120201	0.121389	0.0530909	0.165933	0	0	0.104619	0	0	0	0.0581944	0	0.0474212	0	0	0.0686364	0.0563441	0	0	0.0947917	0.331095	0	0.0731553	0.0903444	0.0633607	0.0819444	0.126336	0.154583	0.0635278	0.0525556	0.0592564	0.0513968	0	0	0.117556	0.107973	0	0.04728	0	0.602811	0.0306159	0.0350379	0.130658	0.128713	0.0455741	0.0674713	0.10696	0.314333	0.0321275	0.142265	0	0.0597549	0.433431	0.515415	0.0569948	0.0824815	0.033172	0	0	0.0576739	0.151004	0	0.0884086	0.137499	0.0756053	0.142808	0	0.145519	0.129972	0.14606	0.0691778	0.145537	0.193074	0.0866111	0.126583	0.0375972	0.050948	0.0624667	0	0.131667	0	0.0392299	0.04225	0	0.0654667	0.0686364	0	0.0898431	0	0.0980748	0.116029	0.0547424	0	0.0780263	0.04268	0	0	0	0.0556429	0.0307054	0.0743404	0.12625	0	0	0	0	0.132143	0.0367333	0.14141	0	0.0715472	0.0878295	0.0924819	0.0475882	0	0.113071	0.0556429	0.0608889	0.0505507	0	0.146167	0.112899	0	0.0592564	0.0635278	0.0556429	0	0.0552292	0	0.147455	0	0.0755556	0	0	0.0976762	0.178145	0	0.122876	0	0.0890379	0.0498958	0.231542	0.126727	0.162944	0.0626993	0.117417	0.0896613	0	0.0788567	0	0.0759167	0.0900732	0.0598538	0.13863	0	0.0498958	0	0.0898431	0	0	0	0.0625591	0.158222	0.092125	0	0	0	0	0	0.0518833	0.121389	0	0.0704412	0.515134	0.104804	0.101463	0.0985513	0.170149	0.228164	0.177762	0.406333	0	0.105681	0.205111	0.1852	0	0.0686364	0	0.329167	0	0	0.0504203	0	0	0.0455741	0.0934851	0.0642	0	0	0.0686364	0.121389	0	0	0.0832205	0.0762079	0.19862	0.089209	0.0845357	0.118143	0.106803	0.0945638	0.112333	0.105484	0.0950796	0.0907247	0.0955433	0.0826968	0.130376	0.0860149	0.112891	0.0986617	0.0982156	0.0861273	0.0946418	0.0865863	0.0809293	0.0808031	0.0732194	0.0853554	0.108996	0.11496	0.103422	0.10199	0.0867692	0.121911	0.109557	0.0929303	0.0750578	0.0933814	0.0950567	0.0889442	0.0968777	0.0956248	0.109397	0.116965	0.0984932	0.0937463	0.0998917	0.0888491	0.105223	0.0926667	0.0987	0.091068	0.115605	0.118022	0.0941211	0.0513636	0.0846591	0	0.14629	0	0.0375972	0.154349	0.034675	0.124216	0.0618765	0.103688	0.0750736	0.0712292	0.0559242	0.04225	0.346771	0.211244	0.154583	0	0.0697971	0.0794058	0.0969359	0.117702	0.123389	0.043807	0.104619	0	0.0811933	0.207857	0.0373619	0	0	0.0369394	0.0686364	0.386601	0	0	0.201034	0.0710082	0.0633607	0	0.0650227	0	0.0456579	0.0437477	0.043807	0.0563441	0.120967	0.0816784	0.114513	0.0741838	0	0	0.240389	0	0.0788798	0.0321275	0.117868	0.0911807	0.0532549	0.0396515	0.04225	0.0321275	0	0.121389	0.0635278	0.0824815	0.0690439	0.0686364	0	0.104771	0.0336918	0.0946893	0.106363	0.18894	0.101693	0.0555833	0.0345192	0.121389	0	0	0	0	0.113922	0.0408586	0.10815	0.43578	0.205201	0	0	0.116471	0.0876955	0.0900392	0.265264	0.0393523	0.246697	0.29353	0.102511	0.0547167	0.0917544	0.0503636	0.0731882	0.119152	0.0750736	0.117416	0.144751	0.0467	0.267707	0.294048	0.258902	0.328459	0.470807	0.216652	0.332188	0.169631	0.186402	0.248132	0.112667	0.202219	0.260464	0.308299	0.124632	0.137916	0.138768	0.139776	0.198089	0.278017	0.222839	0.228942	0.269383	0.215241	0.235957	0.102286	0.0905661	0	0	0.0563509	0	0.392559	0.0327812	0	0	0	0.0465397	0.0455741	0.0518733	0.0375972	0.033172	0.101907	0.0894386	0	0	0.0907273	0.207327	0.12675	0.222077	0	0	0.121176	0.0788205	0.043807	0	0	0.0525556	0.043807	0	0.0346548	0.0726138	0.0570873	0.0475882	0.136085	0	0.124625	0.0642061	0.0403011	0.0346548	0.0537642	0	0.0306296	0.122738	0.125428	0	0.0712857	0.0701563	0.131806	0.104619	0.033172	0.110708	0.0822222	0.0865886	0.104619	0.110379	0.121369	0.183573	0.0824815	0.0635278	0.136986	0.148979	0.092125	0.1625	0.168156	0.0926902	0.159602	0.111778	0.189877	0.216822
GTCTTTAGTTGCAACT-1_4	0.0513485	0	0.0867131	0.0725974	0.0798713	0.077604	0.0903366	0.0803464	0	0.0902667	0.108969	0.0548803	0.0709279	0	0.0873448	0.0893714	0.0703039	0	0.0365952	0.0656991	0.0669444	0.0938926	0.0343867	0.0508125	0.0309479	0.0689697	0.029693	0.0806402	0.10295	0.0609194	0.169995	0.116726	0.133867	0.0347908	0.0631218	0.0557907	0.0651875	0.0440152	0.0928283	0	0.113611	0.0293406	0.202486	0.0360039	0	0	0.0398172	0.0478288	0.0685932	0.0662651	0.0616944	0.180156	0.0350447	0.0461822	0.131153	0.0294917	0.0375804	0.14983	0.09475	0.0298827	0.0814625	0	0	0	0	0	0	0	0.029693	0.0965319	0.0694083	0.177483	0.167514	0.067604	0.123819	0.0504837	0.0752323	0.200284	0.16444	0.0770929	0.0669644	0	0.255784	0.117526	0	0	0.118333	0.0773636	0	0	0.215065	0.0708106	0.437033	0.209306	0	0	0.147111	0.0429067	0	0.0491591	0.0721583	0.139571	0.118333	0.0874955	0.155722	0.0931481	0.190476	0.103296	0.0762029	0.0875556	0.284824	0.0351528	0.104	0	0.166444	0.174204	0.147432	0.145631	0.200951	0	0	0.0330988	0.2735	0.203528	0.0352982	0	0	0.110156	0	0.0817031	0.177036	0	0.0865294	0.0547436	0	0.104884	0.0985	0.0847917	0	0	0	0	0.0586389	0.063303	0.111611	0.0961523	0.111611	0.0503333	0.1504	0	0	0.0962381	0	0	0	0.0776389	0	0.0372491	0	0	0.0773636	0.0738387	0.0962381	0	0.0462292	0.0962381	0	0.115603	0.116435	0.0540274	0.0715278	0.16655	0.146396	0.113611	0.0926222	0.0547436	0.0796349	0.111611	0	0.0688667	0.0677849	0	0.0474667	0	0.609049	0.0509493	0.125742	0.105895	0.116273	0.0423148	0.0661609	0.133586	0.335278	0.104873	0.164459	0	0.0800196	0.444674	0.52273	0.0313073	0	0	0	0.0689667	0.0972899	0.186903	0	0.158398	0.155877	0.099807	0.179816	0.0826667	0.169963	0.116911	0.164787	0.127044	0.0526111	0.276074	0.0858889	0.125375	0.0351528	0.0508869	0.0628444	0.113611	0.131911	0	0.0849195	0.04705	0	0.0405733	0	0	0.0532353	0.0299907	0.13615	0.14738	0.0518106	0	0.0585789	0	0.111611	0.0586389	0	0.0625	0.0367287	0.0770491	0.208625	0.109619	0.0514524	0.151833	0	0.130714	0.0343867	0.147852	0.0583158	0.0592264	0.0860114	0.0804638	0.134275	0	0.108494	0	0.114315	0.121043	0.111611	0	0.0928986	0	0.066641	0.135667	0.117476	0	0.0721771	0.102778	0.0826667	0	0.109056	0	0	0.0490286	0.184112	0.0962381	0.125722	0.109667	0.188053	0.107313	0.235031	0.0792222	0	0.100536	0.145944	0.104742	0	0.09893	0.0423148	0	0.0774228	0.0491696	0.108111	0	0.0639375	0.111611	0.0441373	0	0	0	0.0594301	0.151833	0.202667	0.193875	0	0	0	0	0.0950167	0	0.134933	0.106711	0.515007	0.104541	0.0780904	0.103585	0.196914	0.248439	0.122214	0.166778	0	0.141377	0.284	0.2562	0	0	0	0.313667	0.0330988	0	0.0502754	0	0	0	0.110464	0.08356	0	0	0.0773636	0.137389	0	0	0.0869077	0.0753316	0.221375	0.0895373	0.082743	0.0962364	0.107237	0.0978972	0.106895	0.107932	0.11405	0.0798275	0.110013	0.0795662	0.131692	0.0846153	0.117574	0.0940796	0.108247	0.087737	0.107687	0.0930564	0.0802121	0.0802936	0.0759447	0.0963827	0.0919947	0.120442	0.0923903	0.112651	0.0895897	0.11068	0.104993	0.0911412	0.085085	0.0962902	0.0942973	0.134403	0.0935461	0.103489	0.103345	0.104854	0.103713	0.0863632	0.106433	0.0884444	0.0934183	0.10033	0.104955	0.0930763	0.101149	0.109297	0.108154	0.0328409	0.0628258	0	0.0738387	0	0	0.151016	0.0333583	0.0899848	0	0.0568958	0.0596017	0.0631833	0.0631333	0	0.340665	0.211783	0.0462292	0	0.0646957	0.0427391	0.102821	0.0999697	0.0586389	0.0407193	0.0962381	0.0962381	0.0752933	0.100905	0.0565905	0.0295267	0	0.0353434	0	0.393503	0	0	0.206653	0.0530082	0.0587671	0.121583	0.0761973	0.0686905	0.0686491	0.0454234	0.0754386	0.0312796	0.122842	0.0302398	0	0.097906	0.063303	0	0.115611	0	0.0683279	0.030402	0.123353	0.0952932	0.030402	0.0466667	0.0843667	0.0366667	0	0.111611	0.0763889	0	0	0	0	0.0309479	0.054673	0.0804802	0.0856266	0.18318	0.119953	0.0905389	0.0664872	0	0	0	0	0.0847917	0.0807741	0.0607475	0.0956699	0.440418	0.199379	0.0503333	0	0.132026	0.111677	0.0883725	0.269745	0.0494205	0.252006	0.299097	0.0910018	0.0552	0.0866491	0.0653258	0.0549216	0.158276	0.0375801	0.113528	0.162326	0	0.284463	0.305276	0.263593	0.337123	0.472073	0.230135	0.336828	0.185937	0.191491	0.246772	0.106458	0.20175	0.236783	0.314724	0.130579	0.132771	0.139985	0.146487	0.194894	0.298801	0.231098	0.220992	0.278295	0.202756	0.228607	0.112616	0.0843631	0	0.0935417	0.0534211	0	0.398194	0.0357813	0.0962381	0	0	0	0	0.0509036	0.0440278	0.0594301	0.0801467	0.12286	0	0.0393167	0.177015	0.242825	0.208125	0.220876	0.0931818	0	0.134782	0.0684679	0	0	0	0.0589556	0	0	0.0380833	0.0877967	0.0450794	0	0.133814	0	0.130159	0.0625152	0.0362688	0	0.0530569	0	0.0733037	0.0514524	0.161867	0.0440152	0.132905	0.0685833	0.145861	0.0962381	0.0610968	0.117875	0.112457	0.0858633	0	0.127701	0.148155	0.193079	0.0931481	0.0806944	0.12216	0.0558958	0	0.158343	0.0486444	0.11702	0.164551	0.112889	0.195439	0.206971
GCCAGTGTCCAAGAGG-1_4	0.0641136	0.0319167	0.0959852	0.0868482	0.0748086	0.0594521	0.0911089	0.0616013	0	0	0.116605	0.0547778	0.0419459	0	0.100529	0.1534	0.0733824	0	0.0291825	0.0629823	0.0579246	0.0914631	0.0408	0	0.0306979	0.0460476	0.0294825	0.0495455	0.0910932	0.0493773	0.155671	0.10865	0.111956	0.0347647	0.0453013	0.0346279	0.0654375	0.109121	0.080101	0	0	0	0.159945	0	0	0	0.0411935	0.0374009	0.0790254	0.0873293	0.0648241	0.165681	0	0.0451822	0.136431	0	0.0356667	0.205046	0.134483	0.0297346	0.0887292	0	0.055844	0.0318046	0	0.0301667	0	0	0.0371579	0.0905319	0.0769042	0.205907	0.184387	0.0766577	0.129319	0.0417059	0.0739722	0.209881	0.169068	0.0830429	0.0664423	0.113208	0.247725	0.109018	0	0	0.128714	0.0839697	0	0	0.184577	0.0904394	0.432486	0.215457	0.0681667	0	0.110278	0.0340667	0.0750741	0.0291439	0.0814042	0.140143	0.128714	0.0739369	0.1555	0.105222	0.251	0.0593889	0.0493768	0.159833	0.276875	0.0348194	0.0654375	0	0.17363	0.0934259	0.137778	0.141739	0.117679	0	0	0	0.269778	0.203222	0.0366228	0	0	0.0929054	0	0.0871198	0.178588	0	0.118033	0	0	0.168116	0.136754	0.104833	0	0	0	0	0	0	0	0.118618	0	0.0881818	0.1985	0.138333	0	0.251	0	0	0	0.120926	0	0.0475275	0	0	0.158515	0.108269	0.226952	0	0.0457292	0.0950952	0	0.112185	0.117162	0.0507808	0.072	0.149689	0.200021	0.0579722	0.102778	0	0.0376984	0.110278	0	0.0691333	0.0569516	0	0.113227	0	0.611328	0.049971	0.049303	0.0993725	0.0750133	0.0512222	0.0992299	0.134026	0.202926	0.0493333	0.163316	0	0.0754216	0.446822	0.525878	0.0439948	0.0750741	0	0.110278	0.133333	0.105659	0.179392	0.138333	0.12357	0.159994	0.101114	0.167689	0.0625758	0.153344	0.143217	0.177707	0.157444	0.08875	0.211407	0.0863056	0.124708	0.123292	0.0516606	0	0	0.129067	0	0	0	0	0.0695467	0	0	0.0575098	0.08875	0.124667	0.145799	0.0996515	0	0.0780088	0.0340667	0.110278	0.0579722	0	0.0676905	0.0346279	0.0740982	0.228	0.114238	0.12081	0	0	0	0.0340667	0.151374	0.0563684	0.047044	0.0759848	0.0998696	0.0535686	0	0.109117	0.0629048	0.0600556	0.106565	0.218889	0.110278	0.117072	0.0837917	0	0.166583	0.143976	0	0.102021	0	0.0872424	0	0.0348194	0	0	0.0485714	0.181552	0	0.123819	0.101222	0.108826	0.0654375	0.232027	0.130071	0	0.0660327	0.137726	0.0995645	0	0.113847	0.12363	0.0579722	0.0748943	0.0456608	0.0549444	0	0.0604375	0	0.156098	0	0.0541282	0	0.0673226	0.110278	0.286125	0.0837917	0	0	0	0	0.0715	0	0.0953	0.0892843	0.51214	0.105093	0.0732655	0.102995	0.173822	0.227638	0.0747143	0.165889	0	0.125725	0.272519	0.245867	0	0	0	0.276444	0.039037	0	0.0521087	0	0	0	0.0812946	0.0656	0	0	0.0839697	0.1495	0	0	0.0592308	0.0722646	0.200897	0.0942786	0.093325	0.0963622	0.110443	0.112222	0.11588	0.1016	0.116469	0.0975572	0.107687	0.0880821	0.113408	0.100076	0.119045	0.105269	0.0887413	0.0802814	0.11075	0.0916256	0.0856886	0.0797841	0.0852479	0.110347	0.0983933	0.150127	0.133305	0.116092	0.086788	0.102801	0.105585	0.0785221	0.0964932	0.109872	0.101363	0.133222	0.0924858	0.107844	0.09982	0.118255	0.112128	0.0813101	0.130945	0.108189	0.086735	0.101728	0.0992367	0.111297	0.143299	0.11904	0.109922	0.0531288	0.0364545	0	0.128516	0	0	0.142429	0.0792583	0.100511	0.0328025	0.0922083	0.0622424	0.0802542	0.0562455	0.0715	0.341534	0.217793	0.0604375	0.0625758	0	0.0496522	0.09	0.0879118	0	0.0402982	0	0.0950952	0.11824	0.181619	0.0299524	0.0684667	0	0.0909798	0	0.399008	0.119143	0.0937778	0.212039	0.0469136	0.0769635	0.104833	0.0831338	0	0.0739444	0.0331396	0	0.104946	0.124165	0.0673509	0.0670769	0.0672521	0	0.0950952	0.209778	0.0510625	0.0665902	0.0301667	0.11804	0.0908353	0.0351176	0.0662424	0.0389167	0	0	0	0	0	0.0294825	0	0	0.0359583	0.032805	0.138661	0.120958	0.20816	0.156995	0.0578611	0.060891	0.258111	0	0	0	0	0.133433	0.0605556	0.117196	0.447927	0.208686	0.0439545	0	0.117418	0.132945	0.107098	0.270119	0.0564432	0.24922	0.30227	0.110357	0.0878667	0.0402982	0.053947	0.0730627	0.150462	0.0772251	0.138245	0.177706	0.0447292	0.260044	0.287256	0.252554	0.353838	0.455795	0.235578	0.319392	0.176618	0.178167	0.242206	0.113193	0.191275	0.238962	0.323032	0.122125	0.133086	0.140784	0.132834	0.194255	0.2929	0.234658	0.232183	0.278392	0.201562	0.218288	0.1371	0.0894674	0	0.0927292	0	0	0.400987	0	0	0.0340667	0.0356667	0.0684603	0	0.0507713	0.0348194	0.0905054	0.108707	0.143193	0	0	0.140439	0.142725	0.20775	0.20254	0.0778788	0	0.130557	0.0779487	0	0	0	0.135	0	0	0	0.105215	0.0369762	0.0436667	0.118891	0.0376984	0.153329	0.0770788	0.0364516	0.0848333	0.0708618	0	0.0548889	0.132833	0.147933	0	0.0935306	0.0609167	0.124915	0	0.0310215	0.117708	0.112395	0.0875132	0	0.105391	0.122333	0.190724	0	0.0579722	0.157626	0.0604375	0	0.179755	0.0481111	0.103714	0.178326	0.110815	0.199842	0.189116
CGAGGCTTCACGGACC-1_4	0.0434091	0.0435392	0.0931013	0.076165	0.0704851	0.0476106	0.0896766	0.0417516	0	0.0997	0.0783643	0.037812	0.0533559	0.093381	0.127736	0.116333	0.0759902	0.0289433	0.0343413	0.0524631	0.0467698	0.101556	0	0.0552431	0	0.0357532	0.0731316	0.0750947	0.0954886	0.0388168	0.141914	0.104427	0.0841467	0	0.0756282	0.0737054	0	0.156258	0.0394444	0.0822917	0.0813889	0	0.11265	0	0	0	0.0358817	0.0568604	0.087952	0.103369	0.0566759	0.152329	0.0348008	0.0524222	0.125579	0.0289917	0.0650784	0.196264	0.135367	0	0.101737	0	0.0557671	0	0	0	0	0	0.0291667	0.123543	0.0673583	0.213872	0.172711	0.0770179	0.0754306	0.0415327	0.0906869	0.201429	0.173544	0.0954167	0.0664193	0	0.170863	0.128456	0	0	0	0	0	0	0.132238	0.0616439	0.42903	0.225098	0	0.146389	0	0.06568	0	0.0959167	0.104762	0	0.093381	0.0722432	0.162833	0.112741	0.093381	0.0948148	0.070029	0.1295	0.266168	0	0.0551458	0.0918148	0.0737407	0.0954444	0.0896008	0.104629	0.096679	0	0	0	0.321389	0.196194	0.0899649	0.0396667	0.0898333	0.0960355	0	0.0783594	0.171874	0	0.0606732	0.0532051	0	0.070029	0.0671032	0	0	0.0343194	0	0	0.0569722	0.0614848	0.108278	0.117325	0	0.0686894	0.2259	0	0	0	0	0.0669667	0.093381	0.0849352	0	0.0835055	0.0857778	0	0.149394	0.0586452	0	0.108278	0.135104	0.30881	0.0396667	0.106516	0.117298	0.064411	0	0.136501	0.144313	0.132583	0.172267	0.10241	0.0803333	0.152889	0.108278	0	0.0756075	0	0.0472267	0	0.604844	0.0486304	0.0705379	0.0963769	0.0761133	0	0.0313908	0.131848	0.204444	0.0565	0.162075	0	0.0849412	0.437963	0.516676	0.0335365	0	0.0358817	0.108278	0.0937333	0.0892536	0.147402	0	0.135581	0.135771	0.0980351	0.151013	0.0762727	0.108552	0.138533	0.160347	0.166178	0.0954444	0.184074	0.0864167	0.127083	0.0738889	0.0519174	0	0	0.129089	0	0	0.0383167	0	0.129947	0	0.0822917	0.0998431	0.0637315	0.110739	0.133486	0.0920909	0	0.0761579	0	0	0	0	0	0	0.0753754	0.125542	0.0500238	0.138786	0	0	0	0.0335867	0.13026	0.0537544	0.0535409	0.0810189	0.0813659	0	0	0.113781	0.107333	0.0611111	0.0901739	0.152889	0	0.078	0	0	0.123833	0.107333	0.0737407	0.134208	0	0.0822727	0	0.06775	0	0.108278	0.109248	0.176815	0	0.108782	0	0.0795303	0.105979	0.226846	0.121909	0.146389	0.0761046	0.125467	0.123624	0	0.104677	0.145333	0	0.0841789	0.0675673	0.093963	0	0.0643542	0	0	0	0	0	0	0.108278	0.216042	0.102625	0	0.114923	0	0	0.04645	0	0	0.0844657	0.506798	0.074737	0.100531	0.0929615	0.154902	0.227746	0.0751905	0.167	0	0.119848	0.31663	0.285567	0	0	0	0.159944	0.0432099	0	0.0352754	0	0	0	0.0822589	0.06496	0.0449792	0	0.134424	0.242	0	0	0.0587385	0.0759021	0.241815	0.082675	0.090136	0.0991973	0.125239	0.094335	0.09411	0.114043	0.113891	0.0904876	0.129602	0.0821725	0.140939	0.109483	0.121184	0.108207	0.0989154	0.0982094	0.122086	0.0868513	0.0898468	0.0852729	0.0861039	0.0985153	0.102907	0.112117	0.107573	0.106038	0.0967299	0.115751	0.121516	0.0810017	0.0824966	0.106599	0.103055	0.120066	0.103908	0.106241	0.113858	0.106774	0.101602	0.0977363	0.113977	0.115507	0.0862083	0.105132	0.113445	0.104856	0.113786	0.114393	0.105507	0.0325682	0.0653409	0.093381	0.0823978	0.110278	0.0438472	0.143134	0.04905	0.0910682	0	0.0890764	0.0745714	0.0752708	0.0625515	0.04645	0.344279	0.227373	0.0551458	0	0.070029	0.0422174	0.13359	0.123168	0.0569722	0.0517018	0.116619	0.131619	0.06122	0.11354	0.0478857	0.0472733	0	0.0543636	0	0.396103	0	0	0.208807	0.0424609	0.0973242	0.122417	0.0698118	0	0.0687076	0.0502658	0.0396667	0.0672796	0.141922	0.0411111	0	0.0707308	0	0	0.165889	0.0503125	0.0567923	0.0565	0.134887	0.0817871	0.0298137	0.0434697	0.1457	0.0770098	0	0.214889	0.0705278	0	0.0334474	0	0.093381	0.0303229	0	0.0926554	0.111038	0.189411	0.100229	0.0875556	0.0518974	0.135389	0	0	0.130933	0	0.0829852	0.0877071	0.104301	0.443045	0.200915	0.057947	0	0.12625	0.136003	0.105912	0.27191	0.0472348	0.249539	0.285709	0.0837401	0.0517	0.057614	0.0798788	0.0585176	0.107829	0.0578268	0.119158	0.18621	0.0652417	0.2495	0.283145	0.239559	0.338825	0.454228	0.228544	0.311629	0.167404	0.183364	0.228024	0.0949159	0.176202	0.214676	0.31594	0.116958	0.132278	0.133857	0.129431	0.181633	0.29182	0.227903	0.219585	0.27429	0.185403	0.220838	0.117061	0.108503	0	0.0958775	0	0	0.395709	0	0	0.0335867	0	0.0428968	0	0.0577493	0.0479583	0.116419	0.0829733	0.137842	0	0	0.110121	0.126591	0.126458	0.193141	0.0762727	0	0.119065	0.071641	0	0	0	0	0	0	0.0376548	0.0788171	0.0343413	0.0525294	0.108643	0	0.131044	0.0635061	0	0	0.0501138	0.0313908	0.0490444	0.0616429	0.119632	0.0434697	0.0753537	0.0303229	0.078703	0.208	0.0306344	0.0822917	0.082321	0.099212	0	0.104207	0.06425	0.181178	0.162889	0.0569722	0.118428	0	0	0.127172	0	0.134502	0.196998	0.108185	0.0896491	0.215388
TCAAGCAGTTGCCTAA-1_4	0.0786212	0	0.0885928	0.0947327	0.0686304	0.0599736	0.0864059	0.0904967	0	0.0971333	0.136798	0.0380598	0.072482	0	0.115287	0.104962	0.0739216	0	0.0370556	0.0517168	0.0495873	0.0868381	0	0	0.0356562	0.0701169	0.0294123	0.0638674	0.122859	0.0539524	0.187998	0.117329	0.118084	0.0474444	0.0294808	0.0550078	0.100667	0.0733333	0.095	0	0	0	0.173492	0.0377558	0	0	0.0396989	0.0367748	0.0706412	0.056008	0.0391759	0.142652	0.0349146	0.0506267	0.135258	0.029225	0	0.16558	0.09645	0.0296852	0.0627833	0	0.0568611	0	0	0	0.0313	0	0	0.0509149	0.077725	0.17087	0.154683	0.0558859	0.127049	0.0479739	0.0498056	0.183418	0.161148	0.069519	0.0608302	0.0834583	0.21502	0.1206	0.05775	0	0.22919	0.147909	0	0	0.199655	0.0986591	0.434683	0.211657	0	0	0.109833	0.07568	0	0.0928636	0.101975	0.336429	0.127952	0.139595	0.158556	0.146889	0.230905	0.059	0.103797	0.122796	0.270392	0.0684722	0.0625417	0	0.407	0.132769	0.127407	0.128906	0.170136	0	0	0.0327037	0.271333	0	0	0	0	0.103388	0	0.0853073	0.184296	0.0947143	0.045281	0.142641	0	0.0707826	0.0484127	0	0	0.0347083	0	0	0	0	0.148611	0.10638	0	0.100902	0.0840333	0.218	0	0.117762	0	0	0	0	0	0	0	0	0.136	0.133258	0	0	0.100667	0.253905	0	0.0865913	0.0962651	0.0560685	0	0.134723	0.0625417	0.131222	0.149978	0.0718205	0.0375714	0.109833	0.155111	0.160733	0.132785	0	0.0800267	0.0679	0.607538	0.0326159	0.0552955	0.0960261	0.09676	0.0506852	0.0900575	0.122604	0.258667	0.0300882	0.148716	0	0.0300882	0.439674	0.518705	0.0438021	0.0927037	0.0309355	0	0.0679	0.0873406	0.152539	0.109833	0.0929892	0.162665	0.142982	0.155688	0.0834848	0.130089	0.104039	0.15372	0.117467	0.100861	0.210259	0.0858889	0.125125	0.0751944	0.0419541	0.0674222	0.0711944	0.136178	0	0.0697356	0.04685	0	0	0	0	0	0.0732963	0.0950136	0.11366	0.0847955	0	0.111	0.05992	0.136722	0.0711944	0.104963	0.0700952	0.029093	0.0807754	0.226958	0.0673095	0.0506905	0	0	0.0947143	0.05992	0.152677	0.0486491	0.0737484	0.0721856	0.0891848	0.053	0	0.105636	0	0.0602407	0.0782609	0.109833	0.109833	0.0502319	0	0.0663333	0.05775	0.0506905	0	0.0784479	0	0	0	0.108181	0	0	0.125105	0.185624	0	0.117513	0.0747778	0.0695833	0.104396	0.23227	0.0631212	0	0.116562	0.122571	0.105909	0	0.0727233	0.0777778	0.05775	0.0589024	0.0616433	0.19687	0	0.122	0	0.147255	0	0	0	0.0414946	0.109833	0.203458	0.112542	0	0	0	0	0.1289	0.136722	0	0.0688333	0.517339	0.117385	0.119243	0.0896538	0.19591	0.228824	0.0700952	0.155111	0	0.150159	0.287037	0.258933	0	0.0889091	0	0.327278	0	0	0.0291087	0.0339009	0	0.057963	0.0986488	0.106413	0.0455625	0	0.142485	0.256778	0	0	0.115092	0.0785464	0.216455	0.0871973	0.0873914	0.102631	0.124509	0.0998806	0.102657	0.10243	0.102075	0.108939	0.093485	0.0844824	0.13441	0.093738	0.117318	0.103779	0.105546	0.0943166	0.102765	0.103185	0.086963	0.0971416	0.0863786	0.0893554	0.0984956	0.118055	0.0997504	0.109256	0.0912735	0.120707	0.0987327	0.0815561	0.087335	0.0889967	0.104149	0.107269	0.0889129	0.0940704	0.0933467	0.119915	0.0912823	0.103743	0.119918	0.0920315	0.0910183	0.0914	0.110158	0.0871973	0.0941559	0.126711	0.112917	0.0290833	0.0527879	0	0	0.0771389	0.0414306	0.128434	0	0.0463939	0.038679	0.0340347	0.0611429	0.0526875	0.0481333	0	0.343026	0.216534	0.0455625	0.0623333	0.0456667	0.0425652	0.0582564	0.090011	0.0771389	0.0486491	0.0947143	0	0.0293133	0.0375714	0.0567714	0.0599267	0.0623333	0	0	0.388912	0	0	0.203686	0.0482922	0.0546758	0	0.0681746	0	0.0561608	0.0528243	0.0865614	0.0728065	0.114679	0.0865906	0.0663333	0.0856026	0	0.187429	0	0.0711771	0.0545628	0.0682647	0.123956	0.0758675	0.0369314	0.113409	0.12695	0.0798529	0	0.148611	0.0711944	0.0927037	0.0507368	0	0	0.0356562	0.0295786	0	0.0843017	0.191791	0.0550573	0.0776278	0.0464359	0.109833	0	0.0295405	0.0911667	0	0.0406296	0.0801717	0.0779052	0.436566	0.195769	0	0	0.121565	0.108711	0.120824	0.268769	0.0398333	0.243955	0.296983	0.0999283	0.05545	0.0544561	0.06225	0.0594627	0.138286	0.0748009	0.117043	0.171312	0.0425583	0.278308	0.311138	0.267398	0.333196	0.479816	0.220309	0.343661	0.174832	0.186664	0.260233	0.108062	0.219279	0.247816	0.305677	0.117474	0.139883	0.12906	0.146711	0.183304	0.285983	0.221565	0.223016	0.277675	0.21857	0.242248	0.103579	0.111695	0	0.101685	0.0544561	0	0.393533	0	0	0.0432667	0	0.0527659	0	0.0593471	0	0.0691935	0.0800933	0.082807	0	0	0.117576	0.161556	0.125667	0.215416	0	0	0.135807	0.0697628	0	0	0	0.0586889	0	0	0.0379405	0.109439	0.0539524	0	0.135659	0	0.118717	0.0599333	0	0.0379405	0.0506667	0.0621149	0.0506815	0	0.135143	0	0.0788912	0.0784479	0.118964	0.313381	0	0.0834583	0.114593	0.0925188	0	0.132471	0.0675476	0.179567	0	0.0711944	0.128644	0.104396	0.1215	0.19498	0.110689	0.109565	0.160557	0.112296	0.188404	0.197652
GCCGTGATCTTGCAGA-1_4	0.0857955	0.0547157	0.0836793	0.0867822	0.0869769	0.0976238	0.0792937	0.100373	0	0.0868	0.155388	0.0765983	0.0689324	0.0994286	0.104747	0.245038	0.0751333	0	0.0361032	0.0773363	0.0383413	0.0776779	0	0	0.0316458	0.103065	0.0367281	0.104	0.123981	0.0691868	0.186704	0.121577	0.131311	0.0434118	0.050359	0.0457209	0.204208	0	0.0660808	0	0	0.0298261	0.229388	0	0	0	0.0389247	0.0598919	0.0846073	0.0620803	0.0809259	0.170957	0	0.0548089	0.156656	0	0.0484078	0.25894	0.176517	0.0429259	0.0538583	0	0.0614103	0.0328506	0	0	0	0	0.0759298	0.0558652	0.06775	0.181619	0.151004	0.060472	0.126868	0.0497222	0.0624192	0.196947	0.155882	0.075031	0.070805	0.0875833	0.29602	0.135765	0	0	0.121714	0.0795152	0	0	0.285042	0.111356	0.432542	0.217925	0	0	0.151111	0.0735067	0	0.0923106	0.119163	0.142762	0.0994286	0.0804955	0.162833	0.0784444	0	0.0959074	0.075971	0.105315	0.270182	0.0360833	0.0610417	0	0.0784444	0.0753056	0.0828601	0.107402	0.043	0	0	0	0.151111	0.160556	0.0302807	0	0	0.130924	0	0.060599	0.179328	0	0.0567843	0.0729744	0	0.0369855	0.062381	0	0	0.0360833	0	0	0.0605	0.0653333	0.264778	0.108026	0	0.0705909	0.182367	0	0	0	0	0	0.0994286	0.0961111	0.0369855	0.0565568	0	0	0	0	0	0	0.113417	0.24981	0	0.105438	0.112616	0.0651187	0.0605	0.14554	0.183354	0.0783889	0.169689	0.0729744	0.071619	0.115333	0	0.0703556	0.0862043	0	0.101493	0	0.609084	0.0360217	0.0719318	0.0912288	0.07418	0.0522222	0.0883333	0.127941	0.316963	0.0310588	0.154369	0	0.0711765	0.440687	0.520638	0.0340937	0	0.0370323	0	0.1394	0.11308	0.151764	0.115333	0.126	0.135035	0.0562544	0.147079	0.152212	0.128537	0.146967	0.168393	0.193889	0.121861	0.281704	0.0862778	0.231208	0.0645	0.0581713	0.151467	0	0.130644	0	0.0852644	0.0930667	0.134863	0.07504	0	0.107083	0	0.0825556	0.112732	0.133131	0.103333	0	0.0946754	0.03528	0.115333	0.0605	0	0	0.0810698	0.104772	0.211833	0.0530476	0.132429	0.115333	0	0.134429	0.06256	0.136813	0.0568947	0.0599874	0.0642121	0.0927826	0.0855686	0	0.119766	0.112905	0.0987222	0.0801594	0	0.115333	0.116638	0.0875833	0.0729744	0.0605	0.0530476	0	0.120583	0.154222	0	0.115333	0.151889	0	0	0.0998667	0.183904	0	0.126485	0	0.113553	0.115312	0.234162	0.143202	0	0.127712	0.14042	0.141672	0.0712	0.104903	0.131259	0.0605	0.0965203	0.115427	0.181093	0	0.047625	0	0	0	0	0	0.0399032	0	0.236	0.121792	0	0	0	0.188889	0.232933	0.141333	0	0.101936	0.519995	0.0855333	0.0635876	0.103187	0.185579	0.245469	0.136643	0.160944	0	0.143116	0.178074	0.160867	0	0.0795152	0	0.331611	0.0339259	0.032	0.0675362	0.0362342	0	0.0522222	0.0920774	0.08556	0	0	0.141515	0.255	0.0564615	0.0994286	0.101738	0.0713643	0.181956	0.0810149	0.0974992	0.0927313	0.124902	0.0784279	0.0955033	0.110214	0.103803	0.0958126	0.07892	0.100322	0.124633	0.0860614	0.107828	0.107905	0.106138	0.100799	0.103511	0.102564	0.0741313	0.0718756	0.0849983	0.0978707	0.089164	0.107955	0.119015	0.0934735	0.0716615	0.106503	0.100144	0.0889235	0.0940629	0.0905224	0.101108	0.0979002	0.0927889	0.0770653	0.10829	0.113231	0.104236	0.0967811	0.127078	0.102546	0.0815333	0.0779317	0.087385	0.0880929	0.0989701	0.116461	0.117859	0.0719318	0.112212	0.0994286	0.087957	0.117333	0.0360833	0.147917	0.06415	0.0892348	0.0339259	0.0944306	0.0519048	0.0604333	0.0501515	0.0404333	0.344169	0.223746	0.047625	0	0.135275	0.0962899	0.101282	0.10249	0.0783889	0.086	0	0.130095	0.0845333	0.121746	0.0547619	0.0615467	0.0848485	0.0726667	0	0.400879	0.0994286	0.0784444	0.225394	0.0538519	0.0635068	0	0.0745918	0	0.071962	0.0448739	0.0890877	0.054	0.155454	0.093193	0.108923	0.0975214	0.0653333	0.0994286	0.139926	0.0529583	0.0311803	0.0620196	0.136776	0.0473976	0.102137	0.112439	0.153467	0.0310588	0	0.151111	0	0	0.0482281	0	0.0994286	0.0529583	0.0460126	0.0949718	0.122785	0.204827	0.11875	0.0687111	0.0432308	0.115333	0	0	0.1394	0	0.112933	0.0887475	0.0989837	0.442054	0.201772	0.100258	0	0.1219	0.134885	0.0946275	0.286265	0.0398598	0.263864	0.29715	0.100511	0.0556833	0.104088	0.0834242	0.0496353	0.162867	0.0781342	0.125015	0.143212	0.0833333	0.27243	0.31377	0.270091	0.33393	0.478095	0.218897	0.345337	0.183607	0.19638	0.265796	0.115619	0.214582	0.300832	0.306001	0.109776	0.134726	0.137335	0.133111	0.188413	0.293366	0.240243	0.250864	0.278072	0.229653	0.251242	0.138368	0.103646	0	0.0995453	0.0562982	0	0.398703	0	0	0.04152	0	0	0.0435556	0.0569091	0.0994167	0.032	0.0742133	0.0555965	0	0	0.195182	0.219848	0.2115	0.228935	0	0	0.15162	0.0941795	0.0418947	0	0	0.109911	0.0418947	0	0	0.0814228	0.0299048	0	0.162475	0	0.131793	0.0701697	0.032	0.0577143	0.0965041	0.0637701	0.0298222	0.068381	0.137241	0.038	0.0963741	0.105063	0.119206	0.227524	0.0590323	0.0875833	0.13142	0.0946262	0	0.101161	0.238917	0.194905	0.178074	0.130333	0.125392	0.057375	0.114417	0.169348	0.1164	0.14751	0.187368	0.112148	0.190877	0.289091
AGTGACTGTATCCTCC-1_4	0.0506742	0.066402	0.0979599	0.0702211	0.0705512	0.0621683	0.0691188	0.0788562	0	0	0.128853	0.0777009	0.0648288	0	0.0644713	0.0824857	0	0	0.0335873	0.0453333	0.0355437	0.0730224	0	0	0	0.0456667	0	0.0618295	0.0885797	0.0399341	0.12493	0.0756504	0.0950133	0.0296405	0	0.0350233	0.0635833	0.0370758	0.0396465	0	0	0.0346522	0.112454	0.0360271	0.0949074	0	0.0942151	0.0661892	0.164331	0	0.0377037	0.102783	0.146431	0.124987	0.111786	0.19145	0.0759294	0.126204	0.0872333	0.0299198	0.0346042	0	0.0570299	0	0	0	0.0419222	0	0	0.0658121	0.06145	0.128608	0.15324	0.106295	0.0548472	0.0637059	0.0624167	0.170477	0.128739	0.0839952	0.0636143	0	0.156843	0.094512	0.0733889	0	0.138619	0.0902727	0	0	0.150851	0.115235	0.430781	0.212251	0	0	0	0.0944	0.199778	0.0839697	0.0646333	0.230429	0	0.0608649	0.152333	0	0.191048	0.0424259	0.0437101	0.0558889	0.260294	0.110417	0.0615	0	0	0.0967778	0.0949383	0.112837	0.0641605	0	0	0	0	0.0588056	0.091193	0	0.0691667	0.112026	0	0.0726042	0.176087	0	0.0663399	0.143077	0	0.0781739	0.0739841	0	0	0	0	0	0	0	0.262611	0.0718962	0.152333	0.0333485	0.0934	0	0	0.0965238	0	0.0866667	0	0.0484259	0	0.0610073	0.0889074	0	0.0634848	0.0818495	0.0965238	0	0.0615	0.131143	0.0500351	0.118164	0.125351	0.053589	0.143111	0.109805	0.102854	0.259	0.253044	0.0735385	0.0780159	0.141111	0	0.111267	0.0763118	0	0.0454933	0	0.601884	0.0679493	0.0483864	0.109137	0.0984933	0	0.123345	0.150615	0.164926	0.0356078	0.179249	0	0.0939902	0.42586	0.510632	0.0454635	0	0	0	0.152833	0.148138	0.140954	0.152333	0.137882	0.118	0.0552105	0.126802	0.0634848	0.142433	0.0724111	0.12672	0.148667	0.0349074	0.110185	0.139444	0.123292	0.0773889	0.0634924	0.0604444	0	0.124956	0	0.0381839	0.0481667	0.0442549	0.0344667	0	0	0.0442549	0.053287	0.122002	0.131919	0.0856212	0	0.0819825	0.0344667	0	0	0	0.0726429	0.0893256	0.0853123	0.31275	0.0712857	0	0	0	0	0.0467067	0.140816	0.0553333	0.0895283	0.12547	0.0926304	0.0442549	0	0.10415	0	0.132944	0.143319	0.141111	0	0.0865362	0.0850417	0.068359	0.0843056	0.0734524	0	0.0385833	0	0.139545	0	0.100472	0	0	0.0648095	0.177077	0	0.122907	0	0.101455	0.0572917	0.213719	0.0581111	0	0.0910392	0.132986	0.0965699	0.0691667	0.12239	0.125667	0	0.079813	0.0712398	0.0424259	0	0.0463542	0	0.0442549	0	0	0	0.0583333	0	0.106917	0.0850417	0	0.0548974	0.0965238	0.106815	0.0862833	0.157889	0.0691667	0.0934804	0.500486	0.0948185	0.0346554	0.0947385	0.149165	0.196516	0.0712857	0.157889	0	0.0672246	0.103111	0.0934	0	0	0	0.318167	0.0396543	0	0.0475725	0	0	0	0.0584494	0.06438	0	0	0.0634848	0.111944	0.0735385	0.131143	0.0582923	0.0851151	0.234015	0.11474	0.0827728	0.116224	0.12734	0.0961327	0.1138	0.125968	0.131561	0.0841327	0.09673	0.0900335	0.144007	0.0839967	0.0962836	0.120197	0.107597	0.103273	0.111045	0.118559	0.0821936	0.07862	0.097665	0.105898	0.0849541	0.1234	0.118296	0.105841	0.0883316	0.0968266	0.0981269	0.108349	0.10031	0.1207	0.0813797	0.107951	0.111035	0.111575	0.123355	0.107652	0.0901344	0.113444	0.130932	0.119265	0.104475	0.0903667	0.110745	0.116922	0.118992	0.104332	0.103663	0.0444091	0.0499167	0.0965238	0.0313441	0.113944	0	0.131761	0	0.0496061	0	0.0570208	0.0900303	0.0744	0.0510424	0.0394167	0.33572	0.215954	0.0463542	0	0.0754058	0	0.116859	0.102138	0.148722	0	0	0	0	0	0.0302381	0.06088	0	0	0	0.395009	0	0	0.202887	0.0726626	0.0666895	0.115333	0.0855737	0	0.0861754	0.0332748	0.097614	0.128011	0.119669	0.0449532	0	0.0564658	0	0	0	0.0799375	0.0721913	0	0.147245	0.0660924	0.057049	0.105182	0.0515333	0.0939902	0	0.152333	0.0588056	0	0.0517632	0	0.0965238	0	0.0672704	0	0.0724831	0.177099	0.035125	0.0985056	0.0485064	0	0.0515952	0.0703784	0.135333	0	0.0552222	0.0670404	0.067768	0.432582	0.199324	0	0.106917	0.107379	0.108732	0.085598	0.270895	0.0365189	0.245433	0.306757	0.0839516	0.0547167	0	0.0293712	0.0816745	0.0831762	0.0580866	0.112959	0.139376	0.0593917	0.241049	0.276096	0.227122	0.351058	0.451672	0.303051	0.315652	0.151198	0.164181	0.211876	0.106312	0.173683	0.213831	0.317645	0.116285	0.12932	0.128388	0.147214	0.163395	0.259358	0.200904	0.184559	0.260272	0.176443	0.214125	0.114775	0.0853408	0	0.0934093	0.0408246	0	0.391039	0.0310104	0.0965238	0.0414667	0	0.0770119	0	0.0658788	0.0352361	0	0.0735333	0.0578421	0	0	0.0930758	0.155602	0.236292	0.194231	0	0	0.110217	0.0739551	0	0	0	0.148667	0	0	0.109774	0.0895935	0.0364365	0.0934706	0.0874806	0	0.141198	0.0581727	0.0369892	0.107048	0.0353821	0.0321494	0.0293704	0.0640952	0.139317	0.0370758	0.0525918	0.039625	0.0869636	0.260286	0	0.0850417	0.08	0.0848703	0	0.0760805	0.102095	0.168329	0	0.0833611	0.120768	0.0647708	0	0.20452	0	0.0767412	0.139717	0.21163	0.19286	0.122616
GTAGAGGGTGTGATGG-1_4	0.0581818	0.0465588	0.0827131	0.0663828	0.0577294	0.0622178	0.0688515	0.0821176	0.12981	0	0.0708217	0.0616068	0.0567658	0	0.0871954	0.107943	0.0707059	0.0313475	0	0.0538407	0.0489683	0.0807468	0	0	0.0338542	0.0593333	0.0766316	0.0477197	0.0827371	0.0382711	0.10733	0.0814146	0.0828711	0.0314248	0.0495128	0	0.107958	0.0412121	0.0390909	0	0	0	0.178831	0	0	0	0.0631398	0.0586847	0.0939831	0.0364016	0.0386296	0.0993215	0.0972276	0	0.0896275	0.0318167	0.0650902	0.14806	0.0542667	0	0.0563333	0	0	0	0	0	0	0.0313472	0	0.0573404	0.0720542	0.125513	0.150246	0.105817	0.0513194	0.0663922	0.0550707	0.166729	0.128123	0.081281	0.0727673	0.0964167	0.118824	0.106912	0	0	0.109524	0.0717576	0	0	0.131679	0.145485	0.426223	0.207939	0	0	0	0.0381067	0	0.104076	0.0756917	0.12981	0	0.073027	0.150778	0	0.109524	0	0.0462319	0	0.251908	0.0449444	0.0609167	0	0	0.0534815	0.0655885	0.0889961	0.0644198	0	0	0	0	0	0	0	0.0782667	0.0935697	0	0.0874583	0.155998	0	0.0637255	0.0618974	0	0.0789565	0.0708095	0	0	0	0	0	0	0	0.127111	0.079064	0	0.0346667	0	0	0	0	0	0	0	0.0325741	0	0.0382711	0	0	0	0.0585591	0	0	0.0520417	0.109524	0	0.0988584	0.108378	0.044621	0.0835556	0.11873	0.163875	0.129111	0.105022	0.0618974	0	0	0	0.0643111	0.0613333	0	0.0769333	0	0.59375	0.0313623	0	0.0897843	0.07298	0	0.0676322	0.119978	0.299907	0	0.153681	0	0.0331373	0.420643	0.501726	0	0	0	0	0	0.14587	0.118388	0	0.0986452	0.136651	0.0573684	0.127179	0	0.0867074	0.106389	0.10292	0.181289	0.0952963	0.110519	0.0845556	0.122167	0.0703889	0.0498104	0	0	0.0685778	0	0	0.0439667	0.0496078	0.0437867	0	0	0	0	0.0895374	0.107252	0.0579015	0	0.0754912	0.0381067	0.127111	0.0663889	0	0.0580952	0.0523101	0.0669614	0.125417	0.0682381	0	0	0	0	0.0437867	0.135596	0.045614	0.0599371	0.0738712	0.091721	0.0938824	0.102074	0.0867726	0	0.0589259	0.0490145	0	0.127111	0.121768	0.0964167	0.0618974	0.140944	0.122	0	0.0338542	0	0	0.127111	0.0703889	0	0	0.0584	0.179462	0	0.118465	0.185704	0.0703333	0.116833	0.207794	0.087697	0	0.0609412	0.108194	0.0994839	0.0782667	0.0853467	0.0577778	0.0663889	0.0958862	0.045076	0.0892963	0	0.0520417	0	0.0579608	0	0	0	0.0342796	0	0	0	0	0	0	0.190519	0.0908667	0.158	0	0.0465588	0.486324	0.0486815	0.0472542	0.0737333	0.14122	0.196161	0.0580952	0.127111	0	0.0508116	0	0	0	0	0	0.324611	0.0365432	0	0.0313623	0	0	0	0.0596964	0.0671733	0	0	0	0	0.0618974	0.109524	0.060441	0.0770962	0.234104	0.0825672	0.0761625	0.119207	0.129572	0.0912869	0.0906533	0.113231	0.117682	0.0843997	0.09889	0.082938	0.149102	0.0898408	0.0834362	0.101075	0.105302	0.0942848	0.100587	0.118749	0.0739865	0.0678998	0.082938	0.0842007	0.0962575	0.110323	0.121049	0.0827231	0.0769744	0.0750875	0.0835601	0.0894898	0.0917075	0.108779	0.0904777	0.0927986	0.108893	0.0924757	0.109788	0.105097	0.100673	0.0837546	0.120183	0.125403	0.0854633	0.0813867	0.0896233	0.0912537	0.108239	0.110511	0.102488	0.0346667	0.093303	0.109524	0.201935	0.0663889	0	0.120933	0.0875833	0.154595	0.0644198	0.155306	0.0448831	0.073375	0.0568606	0.119233	0.33185	0.198617	0.0520417	0	0.114986	0.0507536	0.0427436	0.121978	0.129111	0	0.140667	0.109524	0.135293	0.29	0.0328381	0.0313867	0.0717576	0.101071	0	0.396039	0	0	0.19855	0.0377119	0.0897534	0.0964167	0.0868753	0.0580952	0.071924	0.0446757	0.045614	0.0388602	0.0952882	0.0739766	0.0618974	0.0486068	0.0717576	0	0.336222	0.0338542	0.0570164	0	0.147535	0.0753012	0.0552745	0.0754242	0.0439667	0.0552745	0	0.127111	0	0	0.0519474	0.0717576	0.109524	0.0338542	0.0315346	0.170237	0.126327	0.206756	0.191583	0.100933	0.0819808	0.127111	0	0.0526847	0.0782667	0	0.181452	0.0403333	0.128167	0.434514	0.209316	0.0532273	0	0.099978	0.103501	0.0616863	0.27612	0	0.253993	0.291842	0.0818996	0.0542667	0	0.0356515	0.0811294	0.0660095	0.0477143	0.10716	0.149939	0.0957417	0.224487	0.263386	0.210027	0.34178	0.443014	0.27731	0.290357	0.143698	0.149461	0.204114	0.102845	0.170905	0.222461	0.298906	0.112975	0.138507	0.134854	0.136247	0.153963	0.25878	0.196781	0.183983	0.241107	0.169137	0.204666	0.0866319	0.0943315	0	0.0931005	0.045614	0	0.382102	0	0.109524	0	0	0.0635079	0	0.0524408	0.0449444	0.0585591	0.04716	0.0580877	0	0	0.0476667	0.15445	0.123667	0.194727	0	0	0.117793	0.0530321	0	0	0	0.0548444	0	0	0.0409524	0.0838049	0	0.0496078	0.0856021	0	0.103586	0.0531818	0	0.035881	0	0.0352874	0.0313926	0.146571	0.112154	0	0.0649796	0.0382917	0.106061	0.217048	0.0388602	0.213667	0.100679	0.0824826	0	0.0743678	0.129381	0.17609	0.0862963	0	0.100185	0.0520417	0	0.122873	0	0.103443	0.15123	0.192815	0.146509	0.170362
AGATGAACACATTACG-1_4	0.0357273	0.0324265	0.0765928	0.111261	0.0720759	0.0509307	0.110974	0.0860784	0	0	0.0518527	0.0590171	0.0688333	0	0.0905747	0.137667	0.0982667	0.0330496	0.0300079	0.0690737	0.0494206	0.109167	0	0.0473125	0	0.0558658	0.134526	0.0754545	0.0865714	0.0548498	0.15036	0.110447	0.09516	0.0435817	0.0351026	0.0299612	0.105333	0.151561	0.0614949	0.106417	0	0	0.194907	0	0	0	0.042086	0.0377748	0.0731441	0.100084	0.0634352	0.127638	0	0.0468711	0.119246	0	0	0.170586	0.04065	0	0.126325	0	0	0	0	0	0	0	0	0.108085	0.0765667	0.192866	0.167658	0.0763736	0.114104	0.0565	0.0707727	0.20527	0.176542	0.078969	0.0784738	0.199208	0.24798	0.129779	0	0	0.140714	0.0916061	0	0	0.216298	0.106735	0.432457	0.209216	0	0	0	0.0354533	0	0.0299318	0.0434917	0.231333	0.100048	0.10645	0.154833	0.112222	0.100048	0.0592963	0.0505797	0.101296	0.257712	0	0.0671667	0	0.0789259	0.0497963	0.0634321	0.0891451	0.0595062	0	0	0	0.166	0.17525	0.0726404	0.0421228	0.0716333	0.125768	0	0.0594427	0.165141	0	0.046451	0	0.140444	0	0.0300079	0	0.106417	0	0	0	0.0608611	0.0657273	0	0.0992605	0	0.0369394	0.175133	0	0	0	0	0	0	0.0841111	0	0.0526264	0.0437963	0	0.0910909	0.0858602	0.100048	0	0.0478958	0.100048	0.0421228	0.0893767	0.104738	0.0468037	0	0.112788	0.106729	0.0608611	0.113178	0.0567949	0.104714	0.116056	0	0.1672	0.0928656	0	0.11796	0	0.600083	0.0503841	0.0669242	0.0925207	0.0496733	0	0.039977	0.12377	0.214463	0.0833627	0.156481	0	0.099951	0.432652	0.511391	0.0424479	0.0789259	0.0321398	0.140444	0.0716333	0.0931232	0.133224	0	0.0713656	0.132759	0.0965	0.151165	0.0657273	0.118159	0.11725	0.15628	0.113178	0.134185	0.187259	0.0849167	0.12525	0.150944	0.0436391	0	0	0.115978	0	0	0	0.0543137	0.0466133	0	0	0.0621176	0.0834444	0.100907	0.132003	0.0953485	0	0.0884298	0.0354533	0	0	0	0.0736905	0.0333643	0.0905895	0.24325	0.102381	0	0	0	0	0.0629067	0.128622	0.0555439	0.0616918	0.0850795	0.0611884	0.0457059	0	0.0937616	0	0.112593	0.120855	0.116056	0	0.0864058	0	0	0	0	0	0.0317812	0.0789259	0.0868788	0	0.0362639	0	0	0.0701619	0.166166	0	0.112117	0.112778	0.0501288	0.0624375	0.216191	0.0807879	0.140444	0.0485817	0.120439	0.0758763	0.0862667	0.0932767	0.0960926	0.0608611	0.0947398	0.0453158	0.057963	0	0.0638333	0	0	0	0	0	0.0396452	0.154833	0.208792	0.088125	0	0.0567949	0	0	0.0884667	0	0.0716333	0.0526127	0.506595	0.0551296	0.103062	0.0862564	0.148412	0.211939	0.0715714	0.158556	0	0.0954058	0.222074	0.200467	0	0	0	0.140444	0	0	0.0331014	0	0	0	0.0698244	0.0526533	0	0	0.128121	0.230444	0	0	0.0492718	0.0820223	0.184912	0.0900464	0.0857363	0.107672	0.11163	0.0870348	0.108292	0.101746	0.122141	0.0918823	0.109507	0.0859966	0.125821	0.0915755	0.116579	0.110721	0.0823964	0.0856951	0.100217	0.109094	0.0894209	0.0805941	0.0847152	0.0915595	0.0930035	0.11078	0.109005	0.111576	0.10019	0.116827	0.101523	0.0915595	0.0854541	0.0930315	0.109148	0.105768	0.0916131	0.104916	0.102732	0.114596	0.120835	0.0869685	0.107718	0.0850083	0.0839583	0.093825	0.0919117	0.0977546	0.105423	0.116363	0.102128	0.0332576	0	0.120952	0	0.0730556	0	0.125103	0	0.0574053	0	0.0330139	0.0699004	0.04705	0.0451606	0	0.332897	0.214232	0.133687	0.0657273	0	0	0.0875256	0.0582259	0	0.0421228	0	0.100048	0.03006	0	0	0.03006	0	0	0	0.3846	0	0	0.199811	0.0520864	0.0573973	0.117208	0.0699206	0.0638095	0.0660263	0.0653874	0	0.0764194	0.10598	0.0547895	0	0.0697094	0	0	0	0	0.035918	0.0311863	0.124661	0.0590482	0	0.038197	0.04065	0.0715588	0	0	0.0608611	0	0	0	0	0	0.030283	0.0334463	0.0716224	0.173829	0.0568073	0.0464222	0.0529487	0.116056	0	0.036018	0.0862667	0	0.0395407	0.0614242	0.056817	0.437081	0.190161	0.0488561	0	0.120247	0.10901	0.11248	0.263242	0.0398674	0.24732	0.291908	0.105057	0.0559833	0.138439	0.0299318	0.0659608	0.0992905	0.0688268	0.106052	0.189059	0.0434917	0.248473	0.267562	0.241882	0.343893	0.450592	0.226056	0.311634	0.173311	0.177574	0.23044	0.100281	0.180812	0.229467	0.317342	0.119349	0.132774	0.133596	0.143909	0.187525	0.291735	0.235162	0.211998	0.270828	0.193632	0.219824	0.116859	0.106076	0	0.0928566	0	0	0.398664	0	0	0.0413067	0	0.0556548	0	0.0456722	0	0.0905591	0.124093	0.0555439	0	0.04065	0.0876364	0.142292	0.21	0.199203	0.0841212	0	0.115215	0.0728141	0	0	0	0.0504222	0	0	0.0335119	0.0706707	0.092873	0.0457059	0.110716	0	0.11026	0.0631303	0	0.0335119	0.046813	0	0.0451704	0	0.12788	0.038197	0.0724286	0.0677708	0.0828606	0	0.0542796	0.117208	0.131235	0.0908201	0	0.14646	0.140667	0.184598	0.0789259	0.0608611	0.139142	0.0656875	0	0.119936	0.0601778	0.0832863	0.182712	0.101407	0.147702	0.201011
CCCGAAGCAAATCAGA-1_4	0.0636288	0.043598	0.0865127	0.0741419	0.0665347	0.0432277	0.075835	0.118137	0	0	0.111341	0.100154	0.0908288	0	0.0591954	0.132648	0.0605863	0	0.0366746	0.0956608	0.0476349	0	0	0.0337361	0	0.0912338	0.0802807	0.0920076	0.11801	0	0.187793	0.0961341	0.0992711	0.0497908	0.079141	0	0.211667	0	0.067697	0	0	0	0.251552	0	0	0	0.0407849	0.0372297	0.0656751	0.0534659	0.0622685	0.157251	0	0	0.123964	0	0	0.152943	0.1438	0	0.0534458	0	0.0563013	0	0	0	0.0337667	0	0.0313596	0.0873014	0.0642875	0.147584	0.157944	0.0607539	0.143389	0.0582582	0.0600985	0.185437	0.15837	0.0636524	0	0.2135	0.355667	0.136476	0.0639167	0	0.125905	0.147909	0	0	0.244405	0.0738712	0.425321	0.206752	0	0	0.122167	0.03692	0	0.047197	0.0642875	0.143905	0	0.097964	0.154667	0	0.105286	0.0566667	0.0488261	0	0.250115	0.0377917	0.0646458	0	0.083	0.0773333	0.0844115	0.104933	0.0962222	0	0	0	0.122167	0.124167	0.0351579	0	0	0.0831182	0	0.0722448	0.16693	0	0.0620261	0.0596154	0	0.0764783	0.068746	0	0	0	0	0	0.0639167	0.0690606	0	0.0869603	0	0.0524545	0	0	0	0	0	0.0897333	0	0.0813426	0	0.0554212	0	0	0	0.0846237	0	0	0.0592083	0.105286	0	0.0777534	0.0901206	0.0655936	0.0759444	0.116051	0.0653958	0.0639167	0.101067	0	0.0848095	0.122167	0.146222	0.0708889	0.0736667	0	0.0461733	0	0.594348	0	0.0718636	0.109242	0.102027	0.0458333	0.0841264	0.103823	0.274852	0.0747941	0.137694	0	0.0592647	0.422187	0.503797	0.045849	0.083	0.0379785	0.122167	0.0753	0.0727391	0.132301	0.122167	0.0653656	0.129618	0.0988509	0.141897	0.0690606	0.11383	0.0757778	0.155527	0.116489	0.134667	0.191741	0.0852222	0.1265	0.0679167	0.053055	0	0	0.133622	0	0	0.0908	0	0	0	0	0	0.0759259	0.0937347	0.11625	0.103053	0.122167	0.11886	0.100533	0	0	0.083	0.117929	0.030814	0.0595404	0.2165	0	0	0.154667	0	0.125905	0.03692	0.13362	0	0.0309748	0.0536477	0.0968406	0.0478627	0	0.0672318	0	0.0608519	0.0819565	0.122167	0	0.0818261	0	0.133949	0.136194	0.117929	0	0.0374375	0.104667	0.0821818	0	0.0739306	0	0	0.0774286	0.170115	0	0.129316	0	0.0504773	0	0.203519	0.0399495	0	0.0665621	0.116941	0.102645	0	0.0732967	0.086	0	0.055122	0.0927135	0.1135	0.0690606	0.0646458	0	0	0	0	0	0.0403548	0.162722	0.297833	0.0927083	0	0	0	0	0.129217	0	0	0.0716471	0.503721	0.0987778	0.0668757	0.0756385	0.160379	0.221254	0.0662857	0	0	0.093587	0.163333	0.1476	0	0.0690606	0	0.325778	0	0	0.055413	0	0	0.0458333	0.0891548	0.05046	0	0	0.147909	0.146222	0	0	0.0720513	0.0792405	0.184091	0.0784279	0.082995	0.0978673	0.130534	0.0788358	0.102133	0.112237	0.101813	0.0860232	0.115315	0.0863685	0.116277	0.101912	0.123095	0.0932819	0.090403	0.087799	0.100842	0.11053	0.0766212	0.0789845	0.087799	0.0962415	0.0947425	0.119665	0.117295	0.099106	0.0757897	0.102264	0.0906193	0.0967194	0.094568	0.0828574	0.104211	0.0890761	0.0755243	0.0861139	0.100818	0.132561	0.104614	0.0895688	0.0993183	0.0882488	0.0866	0.0712667	0.0983933	0.0781758	0.0797529	0.0993002	0.0857363	0.0530076	0.0669091	0.105286	0.0963118	0.0639167	0	0.129039	0.031075	0.0758371	0.0354444	0.0864722	0.0553766	0.0678958	0.0507909	0	0.326727	0.206457	0.0592083	0	0.0702029	0.0450435	0.0917564	0.103939	0	0	0	0.105286	0.04814	0.168508	0.0319905	0.0944067	0	0.0325758	0	0.379343	0.105286	0.083	0.194265	0.0534444	0.0339041	0	0.0600771	0	0.0522632	0	0	0.0566452	0.122769	0.0601404	0	0.0627436	0.0821818	0.208571	0.154315	0.0374375	0.0602896	0.0960588	0.118573	0.0692932	0.0322647	0.0398636	0	0	0	0	0	0	0	0	0	0	0	0.0769379	0.110335	0.189249	0.085401	0.0558167	0.0309038	0.122167	0.0559762	0.0315405	0.0753	0	0.0959741	0.089	0.132739	0.425678	0.186443	0.047197	0	0.120723	0.125142	0.180882	0.273094	0.0394318	0.247546	0.289583	0.0877849	0.0912	0.0972982	0.0307652	0.0780471	0.119476	0.0491775	0.111905	0.148383	0.0678958	0.255723	0.290181	0.255848	0.32829	0.465444	0.214038	0.336129	0.161568	0.186845	0.247112	0.0926826	0.203015	0.268635	0.29948	0.113298	0.135514	0.140955	0.138856	0.183331	0.280462	0.219953	0.229019	0.262123	0.222324	0.239797	0.119429	0.0928641	0	0.0961801	0.0579298	0	0.387033	0	0.105286	0.0426933	0	0.0534881	0	0	0	0.0862581	0.0716133	0.132333	0	0	0.198848	0.187152	0.124667	0.215539	0	0	0.127149	0.0475833	0	0	0	0.0690889	0	0	0	0.132789	0.0355238	0.0478627	0.129142	0	0.126175	0.0722818	0	0.0348214	0.0344878	0.0342644	0	0.241833	0.122379	0	0.0799864	0.0715729	0.134509	0.22919	0.0333226	0.0927083	0.113864	0.0914338	0	0.102885	0.153012	0.173937	0.083	0.0639167	0.120601	0.104396	0	0.179069	0.110689	0.105467	0.154726	0.213407	0.201614	0.239257
TACGGGCAGAATCGCG-1_4	0.0539545	0	0.103778	0.0567756	0.0563333	0.0683696	0.0824356	0.118935	0	0	0.0907752	0.0751282	0.072018	0	0.0917241	0.149048	0.069998	0	0.0364921	0.0602065	0	0.0808702	0	0.0307847	0	0.0607965	0.0925614	0.0582045	0.115306	0	0.136095	0.0963862	0.110702	0	0.0449103	0	0	0	0.0604242	0	0.0641389	0	0.133721	0	0.125861	0	0.0636667	0.0468153	0.141325	0.0360763	0.0390185	0.13504	0.174533	0.0479111	0.106319	0.199292	0.0936941	0.138382	0.0542667	0	0.0740708	0.0399848	0	0	0	0	0.0420889	0	0	0.049195	0.106708	0.142292	0.144002	0.123472	0.0846944	0.0910621	0.0870758	0.170392	0.122488	0.116874	0.0850587	0.202	0.162667	0.116	0	0	0.132905	0.0866364	0	0	0.141643	0.139114	0.41966	0.213341	0	0	0.122611	0.0660533	0	0.080303	0.0716875	0	0	0.0512252	0.122611	0	0.105667	0.0565741	0	0.0862963	0.257186	0.0778472	0.0503542	0	0.0832963	0.0519815	0.0653786	0.0906725	0.0624198	0	0	0	0	0	0.0352719	0.044193	0	0.08674	0	0.102833	0.173675	0	0.0838758	0.0598205	0	0.0805652	0.0952778	0	0	0	0	0	0	0	0.122611	0.0967991	0.122611	0.0308258	0.148133	0	0	0	0	0	0.105667	0	0	0.0379744	0	0	0	0.0334086	0	0	0.0503542	0.209333	0.0553684	0.0923105	0.107848	0.0558219	0.142306	0.135652	0.118104	0.185083	0.198178	0.0598205	0.120444	0.122611	0.122611	0.0530444	0.0943172	0	0.0473867	0	0.594201	0.0511667	0.0308258	0.0922593	0.0855533	0.0459815	0.0393908	0.118686	0.262444	0.0536863	0.154851	0.122611	0.0812745	0.423776	0.502782	0.0323385	0.0832963	0	0	0.0755667	0.150413	0.154485	0	0.0870753	0.124466	0.0379298	0.131287	0.069303	0.124459	0.129144	0.186507	0.210889	0.0519815	0.109185	0.0835556	0.119583	0	0.0519939	0	0	0.115578	0	0	0.0789	0	0	0	0	0	0.0519815	0.0936122	0.112636	0.0863561	0	0	0	0	0	0	0.0697857	0.030876	0.0564842	0.210292	0.0665952	0.0561667	0	0	0	0.0753733	0.128387	0.044193	0.0310252	0.0636439	0.0908949	0.0480196	0.0832963	0.0878521	0	0.0577778	0.0796667	0.122611	0	0.0481159	0	0.115641	0.144028	0.124643	0	0.0556875	0	0.0825758	0.146944	0.0681389	0	0	0.121657	0.174482	0	0.126549	0.163926	0.101621	0.0503542	0.212738	0.0655051	0	0.0593529	0.113428	0.0853548	0	0.08592	0.126611	0	0.0539106	0.0441287	0.0565741	0.069303	0	0	0.0480196	0	0	0	0	0	0.207583	0.0930417	0	0	0	0.0832963	0.0789	0.146944	0	0.0791176	0.493227	0.0645074	0.0439322	0.0570795	0.146626	0.190506	0.126048	0.285667	0	0.0307754	0	0	0	0	0	0.310611	0.0409506	0	0.0339493	0	0	0	0	0	0	0	0	0	0.0598205	0.105667	0	0.0792955	0.221475	0.0976617	0.082267	0.120269	0.122222	0.0871393	0.106663	0.107262	0.107494	0.0794527	0.0865567	0.0897839	0.149049	0.0821642	0.105957	0.106005	0.109647	0.0893467	0.110698	0.119718	0.0739596	0.0805527	0.0932178	0.0904371	0.0939929	0.121617	0.12374	0.0898068	0.0877436	0.10204	0.102936	0.0966531	0.0792568	0.109837	0.0902423	0.0837513	0.093938	0.0951223	0.0997183	0.105729	0.103852	0.0789502	0.122218	0.104552	0.0971517	0.08326	0.104807	0.0962753	0.122002	0.0918507	0.109642	0	0.0535379	0	0.22186	0	0.0379028	0.118532	0.0859833	0.141303	0.0355432	0.152493	0.0649264	0.065	0.0512606	0.0426167	0.334808	0.203743	0.0503542	0	0.0388841	0.0507826	0.0738718	0.130262	0.124611	0.044193	0	0	0.14646	0.353968	0.0362381	0.0308467	0.148545	0.0991313	0	0.398601	0	0	0.202568	0.0553457	0.0570137	0.0930417	0.104583	0.170262	0.0707749	0.0969234	0.044193	0.0849355	0.122774	0.0466901	0.0598205	0.0442735	0.0825758	0	0.370537	0.0330104	0.0707104	0.0323431	0.129568	0.0779116	0.0793235	0.178561	0.0426167	0	0.044193	0.122611	0	0	0.0314298	0.069303	0	0.0330104	0.0487233	0.175701	0.129382	0.211298	0.160958	0.0704778	0.0500321	0.243556	0	0	0	0	0.163963	0.0842929	0.179507	0.43841	0.219882	0.0308258	0	0.0959829	0.100974	0.0685686	0.275825	0.0454924	0.25232	0.289999	0.0819588	0.0549667	0.044193	0.0967955	0.0819647	0.0722476	0.0657879	0.103078	0.158971	0.0735125	0.243539	0.284327	0.236089	0.336494	0.449109	0.282905	0.307304	0.15692	0.178462	0.214443	0.102188	0.178168	0.215667	0.303541	0.102411	0.122275	0.120699	0.122847	0.157416	0.25667	0.199912	0.194731	0.24609	0.18311	0.219575	0.114879	0.0970484	0	0	0.0542281	0	0.386529	0.0330104	0	0	0	0.0639603	0	0.0459972	0	0.0334086	0.04768	0.0576842	0	0	0.116545	0.137205	0.122167	0.191739	0	0	0.114401	0.0360769	0	0	0	0.0530444	0	0.0930417	0.040131	0.0690935	0	0.0992941	0.101992	0	0.11223	0.0561242	0	0.0660476	0.0487317	0.0343563	0.034037	0.146762	0.098092	0	0.0651837	0	0.0602364	0.105667	0.0568172	0.18375	0.0809259	0.0823696	0	0.0433793	0.104524	0.168445	0	0.0641389	0.132351	0.0622708	0	0.175044	0.0530444	0.0768627	0.156901	0.209556	0.144105	0.169572
ATTCTACCATGACTTG-1_4	0.0400379	0.0265686	0.0862426	0.0911089	0.0566502	0.0596469	0.094	0.089	0	0.102267	0.127953	0.0789573	0.0618018	0.00714286	0.0662299	0.0909524	0.0699922	0.036844	0.0295238	0.0730796	0.053131	0.0751154	0.03464	0.0302917	0	0.101229	0.0569298	0.047	0.122725	0.0414799	0.156426	0.121268	0.132493	0.0434902	0.0676026	0.0173488	0.110917	0.0119091	0.126131	0.124208	0	0.0157826	0.291071	0.0295891	0	0	0.0371935	0.0542117	0.0907147	0.0602329	0.0809537	0.135735	0.0377195	0.0568311	0.141175	0.0148	0.0436706	0.204626	0.120767	0.019	0.0713417	0.0479394	0.0623996	0.0105747	0	0.0120588	0.0365667	0.035125	0.047386	0.0696277	0.0465458	0.172177	0.164725	0.0615369	0.0997917	0.050085	0.0678056	0.204707	0.176685	0.082081	0.071109	0.00683333	0.202745	0.14039	0.00666667	0.00683333	0.266952	0.175212	0.00714286	0	0.318125	0.118848	0.448248	0.220424	0	0.00766667	0.155111	0.0477067	0.00666667	0.108045	0.108246	0.328952	0.122429	0.0801171	0.118667	0.106444	0.00714286	0.0525	0.119101	0.102685	0.276293	0.0661667	0.0576875	0.0106667	0.244333	0.0621852	0.109111	0.12938	0.0500247	0	0	0.0658889	0.136167	0.0877222	0.0317544	0.00978947	0.0066	0.128818	0.0066	0.095151	0.190789	0	0.0922614	0.058	0.00766667	0.106841	0.104603	0	0.00683333	0.0106667	0	0.0519048	0.114667	0.124424	0.112667	0.132444	0	0.123955	0.170433	0.0136667	0	0	0	0.0066	0.00714286	0.0795463	0	0.0720989	0.00766667	0	0.0819394	0.0436129	0.0971429	0.00766667	0.0905	0.31581	0.00789474	0.11176	0.117449	0.0578174	0.00966667	0.130341	0.1285	0.114667	0.0982667	0.0552308	0.0400952	0.112667	0.00766667	0.162044	0.106323	0.0066	0.0502933	0	0.60876	0.0361449	0.0740758	0.127126	0.11454	0.0907037	0.12492	0.143484	0.329463	0.038	0.167669	0	0.0316471	0.440622	0.521117	0.0352969	0.00666667	0.0111613	0.00766667	0.0696	0.0951522	0.14319	0.0136667	0.104796	0.16317	0.0596842	0.151209	0.0870303	0.149719	0.108633	0.173653	0.135022	0.223593	0.276741	0.0864722	0.126833	0.0474167	0.066685	0.0708444	0.0156667	0.222133	0	0.0485287	0.1322	0.0529804	0.03896	0	0.0900833	0.00745098	0.0581111	0.119134	0.127743	0.0714924	0	0.115526	0.0656	0	0	0	0.0684762	0.068062	0.10226	0.135125	0.0619762	0.127738	0.112667	0	0.122429	0.03608	0.139722	0.0534035	0.0690629	0.0861629	0.113395	0.100451	0.00666667	0.108174	0.0686667	0.1	0.110116	0.112667	0.223667	0.0911159	0	0.140872	0.191389	0.165238	0.00666667	0.107073	0.0766667	0.0671515	0	0.184653	0	0	0.0941524	0.184528	0	0.118841	0.00666667	0.0907727	0.065625	0.234056	0.0989293	0.155111	0.145092	0.133065	0.116731	0.0732	0.110947	0.0486667	0.120667	0.0765772	0.129743	0.186222	0.0799697	0.165937	0	0	0	0.00676923	0.0066	0.0402151	0.164556	0.269708	0.121917	0.00947619	0.00676923	0	0.202519	0.22755	0.00766667	0	0.0838333	0.525842	0.121093	0.102469	0.111118	0.204904	0.261321	0.00690476	0.00766667	0	0.202804	0.182	0.1644	0	0.090303	0	0.326778	0.01	0	0.0541232	0	0.00660606	0.0588148	0.130714	0.154553	0	0	0.076697	0.136167	0.0123077	0.0174286	0.15479	0.0816838	0.228899	0.084204	0.0947463	0.104888	0.127101	0.112617	0.106175	0.105066	0.108502	0.106869	0.0978517	0.0840017	0.143009	0.0966584	0.12728	0.108454	0.115919	0.0942379	0.106347	0.114699	0.0864697	0.0898221	0.0883266	0.103344	0.109938	0.108048	0.124734	0.0970188	0.0987829	0.113143	0.0954129	0.104869	0.0995034	0.100468	0.115199	0.103521	0.0931491	0.101503	0.117527	0.10932	0.104667	0.104267	0.140252	0.098204	0.0983683	0.10012	0.101767	0.103493	0.105249	0.101574	0.104444	0.0562273	0.0584394	0.102286	0.182677	0.0651667	0.0136667	0.141042	0.0865917	0.11803	0.04	0.142563	0.0463723	0.0762583	0.0595515	0.0450333	0.347471	0.227509	0.051125	0	0.0441159	0.0549275	0.0381026	0.118256	0.0651667	0.0467368	0	0.00714286	0.154913	0.261571	0.0164762	0.0339733	0.00987879	0.0987778	0.0884848	0.397227	0.00714286	0.00666667	0.214192	0.0942263	0.0584886	0.00683333	0.0689093	0	0.0664152	0.0372252	0.0448421	0.103505	0.139677	0.136778	0.172974	0.0948205	0.00660606	0.0122857	0.301056	0.0356458	0.0716066	0.0162941	0.119336	0.0839438	0.0358824	0.0807576	0.111633	0.0750588	0.00789474	0.118667	0.0591667	0.00666667	0.0345965	0.0671515	0	0.125104	0.0346541	0.160316	0.111477	0.207815	0.157224	0.0361667	0.0380577	0.00766667	0.00690476	0.0149189	0.0768	0.00683333	0.142096	0.0663636	0.143513	0.45308	0.207461	0.035197	0	0.140775	0.129241	0.113951	0.276788	0.04775	0.250561	0.300905	0.0948065	0.0612	0.0914035	0.0709924	0.0769294	0.126886	0.0952381	0.128121	0.160843	0.0758417	0.265069	0.297583	0.263409	0.337389	0.482785	0.220471	0.34005	0.178407	0.203127	0.247615	0.0976116	0.209455	0.32985	0.318363	0.112208	0.137558	0.144364	0.156323	0.207166	0.31803	0.261501	0.277025	0.282769	0.220359	0.24696	0.117554	0.102588	0.0142114	0.0933113	0.0577895	0	0.395966	0.0311458	0	0.01376	0.00889855	0.047381	0.00966667	0.0481818	0.0744444	0.0576129	0.08052	0.103754	0.00666667	0	0.146212	0.236708	0.241625	0.230688	0.00660606	0.00966667	0.155841	0.0996987	0.00978947	0	0	0.0718889	0.00978947	0	0.0604286	0.106402	0.0388095	0.00745098	0.158548	0.00838095	0.131103	0.0450061	0	0.063	0.0391626	0.0416322	0.0342667	0.122476	0.153471	0	0.0785034	0.0949583	0.097497	0.107429	0.0123226	0.123792	0.071679	0.0812915	0.00714286	0.104586	0.198619	0.189339	0.154667	0.134222	0.154682	0.125417	0	0.167422	0.133111	0.134475	0.187473	0.113259	0.20586	0.28671
AATTTCCCAAGGCAAC-1_4	0.062947	0.0348578	0.111951	0.0618581	0.0746106	0.064264	0.0914224	0.0675752	0	0.0881667	0.0529845	0.0596496	0.0683649	0.130905	0.150655	0.0876286	0.0647216	0	0.0306429	0.074	0.0384087	0.0859022	0	0	0	0.071684	0.0310965	0.0666023	0.102439	0.0378352	0.141721	0.109039	0.1076	0.0446275	0.0608013	0.0305814	0.0670833	0.0503788	0.0660606	0.108792	0	0	0.164869	0.036624	0	0	0.0391075	0.036527	0.0594322	0.0679438	0.0785185	0.155404	0	0.0531867	0.131212	0	0	0.133023	0.10215	0.0308704	0.0473875	0	0.0562372	0.0339195	0	0.0529412	0.0618222	0	0.0555439	0.0752624	0.0575042	0.180948	0.169026	0.075085	0.0851597	0.0508627	0.0544697	0.205909	0.178485	0.0788333	0.0717945	0.118458	0.172314	0.104661	0	0	0.256381	0.165212	0	0	0.213637	0.125106	0.425972	0.216394	0	0	0	0	0	0.0467424	0.0744083	0.143905	0	0.0735586	0.160722	0.109704	0.143286	0.0987963	0.0775652	0.0529815	0.261303	0	0.0613958	0	0.182148	0	0.047679	0.0934392	0	0	0	0.0350741	0.282389	0.157056	0.0535088	0	0	0.107792	0	0.0577969	0.181589	0	0.0500392	0.0588462	0	0.0813333	0.0541905	0	0	0.037375	0	0	0	0	0.239333	0.0948962	0	0.0898409	0.0881667	0	0	0.143286	0	0	0	0.0572778	0	0.0402088	0	0	0.0877879	0.0419032	0.143286	0	0.0495625	0.327381	0	0.104146	0.111865	0.0435342	0.0630833	0.140095	0.109771	0.1225	0.0997333	0.0588462	0.040619	0.1205	0	0.0708889	0.0845914	0	0.0812933	0	0.598414	0.0335145	0.0704015	0.0924096	0.101287	0	0.0921724	0.123689	0.269685	0.0319706	0.153877	0	0.0592941	0.428059	0.508898	0	0	0	0.1205	0.0743	0.0572246	0.111527	0.1205	0.101473	0.134873	0.086693	0.141281	0	0.152081	0.11695	0.175187	0.0676667	0.0367315	0.113481	0.0867778	0.126708	0.108347	0.0528012	0.108978	0	0.131156	0	0.0632874	0.0489167	0	0.04516	0	0	0.0599804	0.0582315	0.118932	0.13974	0.0929015	0.1205	0.113412	0.12208	0	0	0	0.0706905	0.0338062	0.0745509	0.230833	0	0.126262	0.1205	0	0	0	0.128658	0.0508246	0.0487925	0.0748902	0.0765906	0	0	0.0996932	0.0651667	0.100556	0.112594	0.1205	0.1205	0.123841	0	0.0695128	0.0630833	0.0552619	0	0.0859583	0.0818889	0.145576	0	0.037375	0	0	0.0764095	0.171741	0	0.112848	0	0.0467424	0	0.21922	0.0872727	0	0.0586078	0.139416	0.0731183	0	0.09286	0.0452778	0.181917	0.0960813	0.0777778	0.0925926	0	0.0495625	0	0.0635098	0	0	0	0.0604731	0.1205	0.211875	0	0	0	0	0	0.0545	0	0.1019	0.0616029	0.508448	0.106326	0.0761582	0.0765333	0.180008	0.232392	0.133976	0.162222	0	0.113442	0.290074	0.261667	0	0.0807576	0	0.309833	0	0	0.0548116	0	0	0.0529815	0.0850357	0.07838	0	0	0.0681515	0	0.0588462	0.103857	0.0821641	0.0728797	0.179109	0.0826998	0.0808557	0.101874	0.129166	0.0929254	0.113693	0.101683	0.0998143	0.0849486	0.105495	0.0909732	0.127031	0.0901376	0.110328	0.120706	0.114859	0.101101	0.106211	0.0896137	0.0951751	0.0894732	0.0803317	0.086801	0.102115	0.127348	0.108923	0.0961915	0.0805299	0.106569	0.104293	0.0802585	0.0875	0.106852	0.0898694	0.106614	0.0866482	0.0867102	0.103425	0.111327	0.0980663	0.0966833	0.10241	0.0841891	0.0945367	0.0985733	0.102778	0.0789403	0.116642	0.103381	0.0958358	0.0336894	0.0713712	0	0	0	0.037375	0.115431	0	0.0842803	0	0	0.0559177	0.0735958	0.0512606	0	0.322887	0.209066	0.0630625	0	0.116449	0	0	0.0728127	0.134056	0.0810526	0.137	0	0	0	0.0371143	0.0618867	0	0	0.0807576	0.377075	0.103857	0.0818889	0.180154	0.0564979	0.064968	0	0.0699546	0	0.0518363	0.0743829	0.0435263	0.106473	0.10682	0.0735673	0	0.055859	0.0807576	0	0	0.0326146	0.0586066	0	0.124529	0.0668996	0.0779902	0.0394091	0.120217	0	0	0.1205	0	0	0.0310965	0.0681515	0	0.0369479	0.0307862	0	0.0837363	0.175826	0.0321406	0.08295	0.0348654	0.143611	0	0	0	0	0.040563	0.0619899	0.0678856	0.425723	0.19111	0	0	0.11941	0.119047	0.160059	0.271532	0.0395568	0.245977	0.291537	0.091009	0.0555833	0.0910175	0.0364091	0.0665294	0.137043	0.0715671	0.120491	0.152029	0.0660833	0.256977	0.27937	0.242399	0.338211	0.453738	0.219837	0.315471	0.163503	0.172747	0.229441	0.0988014	0.1877	0.253197	0.317961	0.115051	0.130588	0.135638	0.137774	0.180492	0.283181	0.225327	0.215677	0.269329	0.200209	0.223984	0.10736	0.108769	0	0	0.0508246	0	0.391855	0	0	0.03652	0	0.0446429	0.0452778	0	0.0728611	0.0374731	0.149373	0.0435263	0	0	0.192788	0.216228	0.127	0.214993	0.0681515	0	0.125906	0.117724	0.0435263	0	0	0.0614444	0.0435263	0	0.0344643	0.0834959	0.0527619	0.0554314	0.111266	0	0.132483	0.0684667	0.033	0.0344643	0.0655041	0.0339195	0.0305111	0	0.128552	0	0.0841633	0.0636562	0.126921	0.103857	0.033	0.0914583	0.107605	0.0858801	0	0.107391	0.125667	0.173027	0	0	0.118527	0.116292	0	0.188534	0.0614444	0.0827843	0.165448	0.11163	0.203333	0.230558
TACCGAATCCCTCATG-1_4	0.0303333	0.0430392	0.0800295	0.0675875	0.0590462	0.0764356	0.0870264	0.10502	0	0	0.111411	0.0547692	0.0781937	0	0.0922299	0.127962	0.0613686	0	0.0353095	0.0606077	0.0579206	0.0811859	0	0	0.0323333	0.0824113	0.0547807	0.0779091	0.106948	0.0565495	0.184493	0.0920183	0.132631	0.0344902	0.0605385	0.0303721	0.110542	0.0848182	0.0615354	0	0	0	0.140361	0	0	0	0.0327097	0.0556441	0.066548	0.0561205	0.0377222	0.182759	0	0.0340533	0.159446	0	0.0386941	0.165555	0.0968833	0.0307037	0.0640958	0	0.0616667	0	0	0	0.0382	0	0.0308596	0.0634468	0.0556583	0.185788	0.152169	0.0606801	0.198069	0	0.0612197	0.178322	0.157607	0.0645238	0.0570943	0.119583	0.300314	0.12806	0	0	0	0	0	0	0.166911	0.121902	0.43339	0.206353	0	0.144333	0.119	0.06432	0	0.0623333	0.0829333	0.142667	0	0.118739	0.160833	0	0.102571	0.0532222	0.0685507	0.0992963	0.275137	0	0.049	0	0.198778	0.115139	0.0925679	0.110539	0.120556	0	0	0	0.153167	0.133667	0.053386	0	0	0.101303	0	0.0710313	0.168558	0	0.0482941	0.112308	0	0.0468551	0.0520714	0	0	0	0	0	0	0	0.119	0.103188	0	0.0852424	0.171533	0	0	0.131857	0	0	0	0.0507778	0	0.0554615	0.0447778	0	0	0.0830323	0	0	0.1025	0.102571	0	0.073089	0.0868778	0.0625753	0.0623333	0.155496	0.151625	0.0623333	0.0985333	0.0581538	0.0529048	0	0.144333	0.0703111	0.0613763	0	0.04552	0	0.602502	0	0.0516515	0.114292	0.129467	0	0.0954713	0.119217	0.206444	0	0.146102	0	0.0602647	0.435117	0.51423	0.034375	0	0.0376129	0	0.0734	0.0883696	0.147481	0.236333	0.0917634	0.166358	0.117991	0.15615	0.0673333	0.149993	0.08955	0.155933	0.116578	0.127963	0.112926	0.0863611	0.124167	0.037	0.0572569	0	0	0.179111	0	0	0.0491333	0.0881569	0.03616	0.0673333	0	0.0467451	0.055	0.0991927	0.120919	0.0711061	0	0.102693	0.07252	0	0	0	0	0.0303721	0.0658772	0.122917	0	0.0654762	0	0	0.131857	0	0.142541	0	0.100899	0.0873295	0.0705	0.0881569	0	0.0836137	0	0.0598148	0.0497101	0	0.153167	0.0492754	0.0903333	0.0698462	0	0	0	0.0858333	0	0.0811515	0	0.104208	0	0	0.0559048	0.18307	0	0.115731	0	0.100636	0.1025	0.231225	0.0817576	0.165778	0.108098	0.117498	0.111263	0.0734	0.0818067	0.0447778	0.138083	0.0540325	0.111895	0.225611	0	0.107625	0	0.100216	0	0	0	0.0376129	0.153167	0.197333	0.0903333	0	0.0581538	0	0	0.129783	0	0	0.0937794	0.508887	0.100981	0.0901808	0.0688	0.173567	0.226426	0.0748095	0.166111	0	0.142717	0.207889	0.1877	0	0.0859697	0	0.285222	0.0347407	0	0.0653696	0.031027	0	0.0561667	0.1005	0.0722533	0.049	0	0.0811515	0.144333	0	0	0.0923179	0.0715911	0.199145	0.0830249	0.078194	0.0941939	0.110189	0.0786468	0.10512	0.0941244	0.103468	0.0973068	0.0924467	0.0854824	0.109806	0.0736716	0.105383	0.102448	0.096199	0.0801508	0.103876	0.0953795	0.0727778	0.0918083	0.0730754	0.101401	0.101524	0.109507	0.109132	0.0998632	0.101749	0.1095	0.0971692	0.0770561	0.0918912	0.106706	0.0939107	0.0898613	0.0915377	0.0879899	0.0933333	0.104615	0.100847	0.078471	0.108358	0.0926965	0.0819333	0.0974483	0.0907583	0.0849353	0.0854279	0.119048	0.101692	0.0337879	0.0463333	0	0.0327097	0.075	0	0.126802	0	0.0716591	0	0.0481667	0.0462814	0.0458333	0.0505152	0	0.328959	0.212894	0.105813	0	0.0685507	0	0.0412564	0.0716033	0.179667	0	0	0	0	0.0401905	0.0357905	0.0616133	0.131333	0	0.0673333	0.381482	0.102571	0.0808889	0.200642	0.0726543	0.0646575	0.0903333	0.0644286	0	0.0600439	0.0454144	0.0430526	0.0554194	0.115737	0.0830877	0.0581538	0.0762991	0	0.102571	0.0447778	0.0323333	0.031541	0.0568824	0.125895	0.0645622	0.0731176	0.071	0.111933	0.0568824	0	0.119	0	0	0	0	0	0.103083	0.0306164	0	0.0808819	0.192864	0.054	0.0431333	0.0485769	0.236333	0	0	0.0886	0	0.0562741	0.0620202	0.0724771	0.431738	0.181931	0.0463333	0	0.124454	0.103417	0.14249	0.269333	0.0393295	0.247213	0.291609	0.10522	0.0560333	0	0.0657879	0.0659843	0.160195	0.0468788	0.120894	0.133558	0.0663583	0.287358	0.307215	0.26784	0.326894	0.478783	0.211281	0.341168	0.197251	0.201403	0.260589	0.116674	0.203433	0.233405	0.301979	0.118127	0.130621	0.138969	0.142271	0.171831	0.274657	0.217286	0.207199	0.261052	0.231376	0.253424	0.135834	0.100283	0	0.0995172	0.0538421	0.031541	0.391485	0.0323333	0	0	0	0.0528095	0	0.0574545	0	0.0856774	0.07976	0.129474	0	0	0.188924	0.18448	0.126375	0.213383	0.0811515	0	0.133911	0.0515	0	0	0	0.108667	0	0	0.0341429	0.0490854	0.0544286	0.0881569	0.164886	0	0.139648	0.0747333	0.0327097	0.115	0.0685528	0	0	0.104905	0.133897	0.039	0.0776531	0.0695104	0.0921636	0.102571	0.0554194	0.109333	0.113827	0.0829149	0	0.107218	0.0445357	0.18445	0.103667	0.075	0.128273	0	0.0903333	0.217382	0.0516	0.103937	0.158207	0.219481	0.153807	0.171308
TTGTGGATCACGTCCT-1_4	0.0185227	0.0388725	0.0887996	0.0627723	0.0739736	0.0785017	0.0808482	0.088183	0	0.0889	0.076186	0.0592479	0.0622252	0.0057619	0.100333	0.140105	0.0717137	0	0.0372698	0.0776785	0.0511706	0.0779679	0.00905333	0.0341597	0.0119792	0.110437	0.0578421	0.0961136	0.113671	0.049293	0.177177	0.11415	0.137911	0.0629477	0.0463333	0.0517674	0.0720625	0.110591	0.0924444	0	0	0	0.20312	0.0383217	0	0.0117745	0.0402796	0.0585766	0.0889802	0.0641365	0.0584722	0.152038	0.0381463	0.0379067	0.127613	0.03585	0.0467686	0.164014	0.15035	0.0317901	0.0780958	0	0.0520043	0	0	0.0117745	0.0383	0.0167639	0.0342456	0.0702128	0.084125	0.146641	0.16224	0.063302	0.0580069	0.0510392	0.0697828	0.18924	0.154212	0.0839524	0.0723082	0.106417	0.178314	0.112333	0.00586111	0.005625	0.124714	0.0790303	0.0057619	0	0.21697	0.0926818	0.432164	0.2125	0	0.144833	0.0104444	0.01116	0	0.0517879	0.0678625	0.144	0	0.0648739	0.162944	0.10763	0.0057619	0.0592778	0.0515797	0.0632037	0.262073	0.00986111	0.0653125	0.00559259	0.177	0.0604352	0.0602469	0.0895529	0.0717407	0	0	0.0106173	0.167333	0.0124444	0.0356316	0.00738596	0.00563333	0.112986	0	0.0496302	0.172435	0	0.0355752	0.0626667	0	0.046971	0.036627	0.005625	0	0.00876389	0	0	0.00586111	0.00572727	0.12	0.104071	0.00605556	0.0771591	0.103933	0.00605556	0	0.120952	0	0	0	0.056713	0.00847826	0.0405971	0	0	0.0790303	0.0606129	0	0	0.09375	0.110952	0	0.0926073	0.1012	0.0376941	0.00586111	0.129054	0.166063	0.126389	0.150178	0.060641	0.0838889	0.124389	0.00605556	0.0709333	0.0516398	0	0.0491067	0.00563333	0.601437	0.0371522	0.0529848	0.0865054	0.06932	0.0100556	0.0447701	0.120498	0.338481	0.0365294	0.149949	0	0.0839608	0.43417	0.51297	0.0337396	0.00559259	0.0329032	0.149611	0.0766333	0.0975	0.156032	0.00605556	0.0999462	0.138017	0.0802544	0.149395	0.00812121	0.126304	0.121567	0.146973	0.0735556	0.170056	0.115704	0.155639	0.125958	0.0175417	0.0458196	0.107511	0.00586111	0.127867	0	0.0634368	0.04315	0.00843137	0.0778667	0.0840303	0	0.106529	0.0779167	0.121102	0.148238	0.0918939	0.00605556	0.0983947	0.0718133	0	0	0	0	0.0323488	0.0774211	0.129708	0	0.0694524	0.00605556	0	0.124714	0.01116	0.132377	0.0582456	0.0479308	0.0652576	0.0771449	0.0517451	0.00559259	0.107581	0.00809524	0.0620741	0.0823478	0.12	0.144833	0.0836522	0	0.060641	0.01025	0.00997619	0	0.0831979	0.00559259	0.0814242	0.00605556	0.0785278	0	0	0.0361333	0.172211	0	0.114114	0.0981111	0.118182	0.0603333	0.223426	0.0903535	0.1655	0.0840065	0.140727	0.101043	0.00826667	0.113547	0.0874815	0.136611	0.0944146	0.064076	0.137037	0.00572727	0.0526667	0	0.0589608	0	0	0	0.0396237	0.164167	0.208417	0.005625	0	0	0	0.00851852	0.09885	0	0.0968667	0.0750392	0.515096	0.0889889	0.0907853	0.0831256	0.17182	0.235044	0.124405	0.273056	0.0104444	0.107058	0.116037	0.105033	0	0.0678788	0	0.286333	0.00964198	0.0108495	0.0365507	0	0.00572727	0.0451111	0.0963125	0.08586	0	0	0.0702727	0.12	0.0121026	0.0132857	0.0985487	0.0660979	0.165907	0.0810182	0.0894428	0.094017	0.116846	0.0896119	0.112247	0.109118	0.109887	0.0976633	0.0962917	0.0887538	0.119085	0.0814975	0.120551	0.0982869	0.112547	0.0803635	0.0976368	0.0966154	0.0936599	0.0878221	0.0829179	0.0965833	0.0863704	0.105988	0.104045	0.0977162	0.0916256	0.115269	0.105958	0.0917364	0.0896786	0.0976484	0.0971959	0.109281	0.0898057	0.0995678	0.0895567	0.118826	0.0972398	0.0874312	0.109703	0.101128	0.08791	0.09349	0.0979983	0.0898275	0.101493	0.111153	0.0914395	0.0512424	0.0352576	0.10719	0.0575054	0.0650278	0.0109583	0.132675	0.0143167	0.0864242	0.0135432	0.0616875	0.060303	0.0411333	0.0387273	0.0102833	0.331488	0.218666	0.110812	0.00572727	0.0427826	0.011913	0.0717179	0.0843388	0.0628333	0.0554912	0.00952381	0.10719	0.0194933	0.0417302	0.0358762	0.03264	0.0838182	0.0122626	0	0.386644	0.0057619	0.00559259	0.202823	0.0619012	0.058137	0.0910833	0.0653061	0.00997619	0.0890497	0.038464	0.0433684	0.0649355	0.125461	0.0757661	0.00805128	0.0617607	0	0.00952381	0.0451111	0.0119792	0.0376831	0.0342059	0.121176	0.060988	0.0527647	0.0129848	0.116783	0.0581863	0	0.12	0.00586111	0.0844815	0.0151053	0.00572727	0.0057619	0.0643229	0.0595094	0.0331525	0.0701203	0.183355	0.0781146	0.0464056	0.0387885	0.00605556	0.00621429	0.0148468	0.0766333	0	0.0503	0.0655354	0.0683725	0.434619	0.189769	0.0375	0	0.12107	0.113748	0.119402	0.269093	0.0403333	0.245616	0.296612	0.0907903	0.0569333	0.0995439	0.038697	0.0650235	0.122467	0.0515368	0.117509	0.1605	0.0501417	0.274953	0.29397	0.255795	0.340805	0.467901	0.229771	0.328131	0.177604	0.179563	0.24464	0.113868	0.205102	0.256306	0.31651	0.126043	0.133778	0.13328	0.144864	0.190854	0.290365	0.228966	0.243001	0.27168	0.213885	0.233341	0.133904	0.103875	0	0.0934914	0.0543333	0.0212951	0.396189	0.0619063	0.0057619	0.0374533	0.00847826	0.0483333	0	0.0473912	0.0394444	0.0363011	0.174653	0.0115439	0.00559259	0.0418333	0.134621	0.190801	0.1295	0.223011	0.0840303	0	0.133736	0.127801	0	0	0	0.0555111	0	0	0.0137024	0.0691504	0.078373	0.0532941	0.13824	0	0.109611	0.0451818	0.0108495	0.0127619	0.0178293	0.0398621	0.0310296	0	0.15446	0.0511364	0.0880068	0.0940521	0.135521	0.103429	0.0632366	0.113292	0.11442	0.0889066	0.0057619	0.137276	0.108119	0.182142	0.0951852	0.146944	0.153554	0.0586875	0.00891667	0.178755	0.109267	0.0826471	0.175631	0.112556	0.199421	0.217851
CTACAGAAGTACGTCT-1_4	0.0505455	0.0445196	0.0773312	0.0772673	0.0675479	0.049901	0.084835	0.0884444	0	0.0858667	0.0905426	0.0606325	0.0916171	0	0.0947586	0.0622667	0.0657059	0	0.036381	0.0767817	0.0472222	0.0778574	0	0.0298333	0	0.0975455	0.0341404	0.0746288	0.133818	0.0400366	0.180776	0.101687	0.14244	0	0.0300769	0	0.0662083	0	0.115677	0	0	0	0.27418	0	0	0	0.0410538	0.0373423	0.0679859	0.0373173	0.0389537	0.113749	0.0383699	0	0.11098	0.0363083	0.044	0.152147	0.08475	0.0302593	0.0544375	0	0	0	0	0	0.0372889	0	0	0.0735496	0.0544375	0.178448	0.158556	0.0604698	0.113306	0.0417908	0.0716768	0.200037	0.159953	0.0706286	0.0612201	0.105917	0.269392	0.11241	0.0797778	0	0.261476	0.251485	0	0	0.281512	0.126311	0.426982	0.20512	0	0	0.115	0.0465067	0	0.0550455	0.065725	0.260286	0.0991429	0.0963514	0.160667	0	0	0	0.0491884	0.133019	0.275107	0.0643333	0.0651667	0	0.0782222	0.072463	0.0956626	0.109967	0.039358	0	0	0	0.149722	0.0603333	0.055114	0	0	0.0873002	0	0.0968385	0.186819	0	0.0433333	0.0563077	0	0.0664638	0.0460476	0	0	0	0	0	0	0	0	0.0860508	0	0.0705	0.232233	0	0	0	0	0	0	0.0653148	0	0.0391062	0	0	0.0908485	0.0661935	0.0991429	0	0.09	0	0	0.0880274	0.100502	0.0465023	0	0.147555	0.203792	0.117	0.0953333	0	0.0785079	0.115	0	0.1252	0.0604624	0	0.0744933	0	0.607365	0	0.0569697	0.133512	0.1376	0.0517037	0.0685402	0.113685	0.274444	0.091	0.150974	0	0.0836863	0.439773	0.519417	0.0445729	0.0947407	0.0319355	0	0.071	0.110145	0.145202	0.115	0.180968	0.127148	0.0754123	0.156494	0.0908485	0.15027	0.114194	0.147373	0.129733	0.172509	0.280519	0.0863333	0.1265	0.0705278	0.0582202	0.0599111	0	0.195378	0	0.037908	0.05295	0	0.0737067	0	0	0.0619608	0.0576111	0.0973787	0.117112	0.0721136	0.115	0.0955614	0.0411467	0	0	0	0.074881	0.0456279	0.072986	0.236458	0.0529048	0	0	0	0.128905	0.0352	0.136489	0	0.0301635	0.0700038	0.109163	0.0540784	0.0947407	0.103848	0.0529048	0.0608519	0.080087	0.115	0	0.0501449	0	0.0757179	0.117	0.101476	0	0.0528333	0	0.151121	0	0.0847917	0	0	0.0307619	0.180477	0	0.129031	0.0947407	0.091	0.160375	0.24399	0.152768	0.160667	0.085	0.117155	0.106989	0	0.07842	0.0434444	0	0.0373496	0.0797135	0.111667	0	0.064625	0	0	0	0	0	0.0620108	0.157056	0.0873333	0.122667	0	0	0	0.0782222	0.181583	0	0	0.0757696	0.51615	0.0737259	0.103096	0.101082	0.18114	0.233554	0.0724762	0.160667	0	0.127036	0.193444	0.1747	0	0.0863636	0	0.332056	0	0	0.0528696	0	0	0.0564074	0.102726	0.0659867	0	0	0.12697	0.228333	0	0	0.0872462	0.0756151	0.224641	0.0862222	0.089257	0.121412	0.12709	0.0866534	0.108057	0.0965439	0.105461	0.106362	0.102618	0.0865896	0.110947	0.0899237	0.111055	0.131128	0.103653	0.0970503	0.100993	0.0926684	0.0889529	0.0872867	0.0804154	0.100396	0.101085	0.107978	0.0887688	0.108672	0.0801402	0.118682	0.0905144	0.0895867	0.0865493	0.0939005	0.106761	0.106535	0.0938375	0.088943	0.100215	0.12273	0.11744	0.0910415	0.1106	0.0782952	0.0965133	0.07939	0.0971017	0.0944046	0.108677	0.0990033	0.0946401	0.0355227	0.0486212	0.132476	0	0.0797778	0	0.133481	0	0.0485114	0	0.0346944	0.0518268	0.0556792	0.0590273	0	0.344801	0.216476	0.0475	0.0786667	0.0729275	0	0.118667	0.0656364	0.0727222	0.0540702	0	0	0	0	0.0781143	0.0329067	0	0	0.0786667	0.391287	0	0	0.213419	0.0463374	0.0953151	0	0.0748299	0	0.0576082	0.0590721	0	0.0319355	0.132338	0.0570643	0.0677436	0.0770684	0	0	0	0.0362292	0.0473388	0.0353725	0.130551	0.0671124	0.0553725	0.0507576	0.0743333	0.102235	0	0	0.0603333	0	0.0302281	0	0	0.115781	0	0	0.0638924	0.179495	0.0445729	0	0.0471603	0	0	0	0.0943333	0	0.0498667	0.040899	0.060281	0.435707	0.195258	0.0350909	0	0.124012	0.122772	0.137186	0.270452	0.0401288	0.248584	0.300384	0.102199	0.05075	0.0540702	0.0331667	0.0608157	0.149638	0.0554978	0.130628	0.150009	0	0.267273	0.310827	0.264726	0.330549	0.473714	0.214356	0.330558	0.178608	0.201161	0.256648	0.10762	0.200488	0.266106	0.303029	0.12404	0.143142	0.146012	0.153675	0.195919	0.285406	0.223506	0.220762	0.272108	0.226694	0.230591	0.119	0.0854488	0	0.0928333	0.0562105	0	0.388834	0	0	0.0411467	0	0.0375317	0	0.0568595	0.036	0	0.121	0.180228	0.0782222	0	0.163909	0.183678	0.126333	0.221321	0	0	0.130495	0.10034	0	0	0	0.0668222	0.0417895	0	0.0407262	0.10561	0.0527778	0.0940784	0.141253	0	0.15383	0.0643061	0	0	0.0796748	0.037908	0.0481926	0.0529048	0.136234	0	0.0991088	0.0700729	0.143988	0.120381	0	0.118875	0.139901	0.0850237	0	0.124437	0.130476	0.176751	0.0782222	0.0727222	0.124881	0.175604	0	0.189721	0.180022	0.100471	0.158656	0.188148	0.233509	0.216609
TACAACGCAAATAAGC-1_4	0.100508	0.03275	0.0924156	0.0636766	0.0569736	0.0595116	0.0896568	0.0929673	0	0.0938667	0.0953101	0.0599487	0.0603018	0	0.038908	0.113905	0.0731353	0	0.0367857	0.0946313	0.0360992	0.0827933	0	0	0	0.103065	0.0809211	0.0870114	0.123857	0	0.166577	0.11	0.129707	0.0305556	0.0826603	0.0304729	0.0637292	0	0.0942121	0.090875	0.121722	0	0.275803	0	0	0	0.0328495	0.0454955	0.0602345	0.0376667	0.0587407	0.1206	0	0.0361022	0.117481	0	0.0380902	0.147385	0.1363	0.030784	0	0	0	0	0	0	0.0399556	0	0	0.0565638	0.0803542	0.165481	0.152291	0.0709038	0.114861	0.0500065	0.0689116	0.194095	0.151762	0.0761357	0.0714256	0	0.162255	0.117217	0.0793889	0.090875	0.266048	0.25397	0	0	0.261673	0.145909	0.434444	0.213155	0	0	0	0	0	0.0517879	0.0557875	0.258762	0	0.100685	0.153111	0.0813704	0	0	0.0754203	0.0926667	0.263304	0.131944	0.0935417	0	0	0.0551667	0.065963	0.0956176	0.0349012	0	0	0	0	0.0626944	0.0309737	0	0	0.0933783	0	0.0565365	0.173503	0	0.0483725	0.0584872	0	0.0776377	0.0521667	0	0	0	0	0	0.0751389	0.081303	0.119722	0.105556	0.119722	0.0660227	0.1596	0	0	0	0	0	0	0.0771204	0	0.0472088	0	0	0	0	0	0	0.0492708	0.204381	0	0.0678242	0.0865905	0	0.121722	0.122251	0.119729	0.138417	0.159689	0.0584872	0.0499365	0.153111	0	0.171711	0.0950215	0	0.08176	0	0.598859	0.0303986	0.0499242	0.11027	0.08196	0	0.0337586	0.104184	0.340093	0.0377255	0.139864	0	0.0377255	0.431595	0.511066	0.0320677	0	0.0328495	0	0.0938667	0.0706232	0.153174	0	0.110237	0.131769	0.0557018	0.133431	0	0.126511	0.11035	0.166393	0	0.122037	0.112963	0.145417	0.125125	0.0729167	0.0656697	0.0652444	0	0.117378	0	0.0406667	0.0492167	0.047	0.0443467	0.0859394	0	0.0587843	0.0826852	0.116395	0.133455	0.113288	0.144611	0.0574737	0.0423067	0	0	0	0.0714524	0.0339457	0.0732281	0.234208	0.0655952	0	0.119722	0	0	0.0363333	0.128339	0	0.0440629	0.061197	0.0787428	0.0886667	0	0.0988874	0	0.0602407	0.0895507	0.153111	0	0.0506957	0	0.0699744	0.138417	0.119833	0	0.0324687	0.0813704	0.0677273	0	0.0371806	0	0	0.0720476	0.16833	0	0.10395	0	0.114318	0.137813	0.226223	0.0662929	0.119722	0.0444444	0.137891	0.0736828	0.0738333	0.123983	0.147704	0	0.0722114	0.0745088	0.0955	0	0.0492708	0	0	0	0	0	0.040914	0.119722	0.115917	0	0	0	0	0.107074	0.1003	0	0	0.0574461	0.50832	0.0690185	0.0712768	0.0807923	0.166489	0.22607	0.172643	0.276333	0	0.0848696	0	0	0	0.0859394	0	0.310722	0.0349012	0	0.0853043	0	0.0677273	0.0561481	0.083256	0.05064	0	0	0.081303	0	0	0	0.0617026	0.0679845	0.18403	0.0807629	0.0936368	0.0979932	0.0957794	0.090005	0.099685	0.102852	0.107481	0.0958607	0.0784133	0.0757722	0.129129	0.0807629	0.108509	0.101211	0.110113	0.0743752	0.119483	0.0972872	0.0812391	0.0801002	0.0802379	0.0958078	0.0922557	0.108565	0.106116	0.108821	0.0804786	0.0992542	0.103108	0.0909235	0.079835	0.0878109	0.107962	0.0852437	0.104672	0.0888576	0.100678	0.126337	0.114048	0.0951692	0.114182	0.0885539	0.0824033	0.0850433	0.108508	0.0958557	0.0973416	0.104411	0.106449	0.0544773	0.0304318	0	0	0	0	0.135724	0	0.0655227	0.0349012	0	0.0555325	0.076	0.0770727	0.04175	0.335194	0.21495	0.0935417	0	0.0381304	0	0.0724359	0.057562	0.0626944	0.0564386	0	0	0.0305	0	0.0315714	0.06284	0	0	0	0.386601	0	0	0.20582	0.0582305	0.0454521	0	0.0813968	0.0549286	0.0514035	0.0372838	0.0432807	0.0696237	0.117724	0.0750526	0.0584872	0.0846368	0.0677273	0	0	0.0387292	0.0851366	0.0318333	0.113562	0.0759558	0.0318333	0	0.0771667	0	0	0.119722	0	0	0.049614	0.0677273	0	0.0767396	0	0	0.0837975	0.182234	0.0320677	0.0693778	0.0471154	0.158278	0	0	0	0	0.0485185	0.0899091	0.0731928	0.435757	0.190845	0	0	0.117427	0.0708294	0.0884804	0.267355	0.0497803	0.240597	0.295004	0.0979875	0.0533167	0.104912	0.0574697	0.0495137	0.0984381	0.0561775	0.0933745	0.130933	0.0817875	0.246853	0.287398	0.247945	0.33172	0.460713	0.21721	0.318428	0.168899	0.181767	0.242816	0.101914	0.199941	0.265755	0.300427	0.104707	0.120397	0.127021	0.12049	0.1753	0.274976	0.219022	0.219083	0.254669	0.211807	0.220539	0.111996	0.0727356	0	0.0929375	0.0538246	0	0.383361	0	0	0	0	0.0360992	0.0450185	0.0529421	0.112903	0	0.108227	0.167298	0	0	0.148424	0.207854	0.126417	0.203129	0	0	0.120761	0.117609	0.0432807	0	0	0.0618444	0.0432807	0	0.039631	0.0877358	0.0882381	0	0.119165	0	0.0910874	0.0721606	0.0328495	0.0920476	0.0306098	0	0.0304074	0	0.104584	0	0.0650408	0.0618333	0.0786061	0.225714	0.0328495	0	0.106691	0.0888494	0	0.124885	0.184167	0.176141	0.097963	0.0626944	0.117878	0.221583	0	0.1365	0.173044	0.105561	0.157071	0.112481	0.252579	0.228069
CTAACTTCAAGTATAG-1_4	0.0849621	0	0.0939895	0.0673399	0.069495	0.0763267	0.102564	0.100856	0	0	0.0507752	0.0348974	0.0468739	0	0.0679655	0.0854667	0.0727627	0.0665461	0.036373	0.119277	0.0464921	0.0777532	0	0	0.0401354	0.13974	0.0351491	0.0789394	0.112273	0.0395275	0.165477	0.0963232	0.121956	0.0498562	0.0503462	0.0306124	0.111083	0.0394697	0.0756061	0.091625	0	0	0.278803	0	0	0	0.033043	0.0532928	0.0595056	0.0586707	0.0555926	0.106196	0.0357114	0	0.113089	0	0.0364039	0.148902	0.103833	0.0441235	0.0352625	0	0	0	0	0	0.0334778	0	0	0.0662695	0.0658667	0.135861	0.147861	0.0559843	0.095875	0.0502614	0.0599015	0.179955	0.152298	0.0654595	0	0.091625	0.259961	0.124269	0.0759167	0	0.134381	0.166394	0	0	0.25131	0.151508	0.431744	0.203277	0	0	0	0.0450667	0	0.0353939	0.055775	0.142429	0	0.0354324	0.146167	0	0	0	0.109739	0.0935185	0.252982	0.0760417	0.0942917	0	0	0.0381574	0.0605844	0.0974098	0.0439877	0	0	0	0	0.155389	0	0	0	0.120754	0	0.0611198	0.173457	0	0.0658431	0	0	0.0853188	0.073381	0	0	0.0374306	0	0	0	0	0	0.123839	0.120722	0.105773	0.161133	0	0	0	0	0	0.104048	0.0820833	0	0.0552271	0	0.104048	0	0.033043	0	0	0	0	0	0.0795708	0.0913841	0.0779269	0.0631944	0.113973	0.123208	0	0.0624667	0	0.0406825	0	0	0.0702	0.0511344	0	0.0712533	0	0.595385	0	0.0573182	0.110745	0.0993133	0	0.0937586	0.116387	0.215278	0	0.146223	0	0.0320098	0.425848	0.506203	0	0	0	0	0	0.0775507	0.147972	0.146167	0.0716022	0.117846	0.0379211	0.138236	0.0875758	0.132563	0.0775444	0.142293	0.130756	0.101926	0.112222	0.0858333	0.125208	0.0671944	0.049107	0.0522889	0	0.134511	0	0.0339655	0.0883833	0.0473529	0	0	0	0	0.0555926	0.0725986	0.0971499	0.0665076	0.275167	0.0569474	0.0365733	0.160611	0.0831389	0	0.0705238	0.0472248	0.0659088	0.21525	0	0	0.120722	0	0	0.0450667	0.115432	0	0.0752516	0.0801174	0.0916051	0.0893725	0	0.107232	0.0553571	0.0602778	0.0500725	0	0	0.0503333	0	0.130231	0.153139	0.132452	0	0	0.082037	0	0.120722	0.0760417	0	0	0.0378095	0.157153	0	0.118698	0	0.102447	0.0629167	0.221356	0.0896263	0	0.0798497	0.101696	0.101602	0	0.07685	0.0935185	0	0.0374553	0.0769123	0.10013	0.0682727	0.0942917	0	0	0	0	0	0.0398925	0.146167	0	0.118167	0	0	0	0	0.0526667	0.120722	0.0897	0.0746765	0.504544	0.092363	0.0582429	0.0723154	0.174241	0.215463	0.0553571	0	0	0.178225	0	0	0	0.0875758	0	0.167722	0	0	0.046058	0	0	0.0571481	0.107298	0.126693	0	0	0.152515	0	0	0	0.120482	0.0680155	0.20104	0.0788474	0.0887496	0.109594	0.112594	0.0878076	0.101233	0.100695	0.109526	0.0909237	0.101863	0.0839799	0.108861	0.074534	0.118786	0.112375	0.105078	0.078794	0.0911592	0.104005	0.0821717	0.0729845	0.0903685	0.0913707	0.0880829	0.103433	0.0959196	0.0929829	0.102865	0.0985909	0.102146	0.0825238	0.0940493	0.0941194	0.103356	0.0958917	0.095531	0.0862496	0.0857183	0.115425	0.0846241	0.0991609	0.110018	0.0828325	0.09545	0.09389	0.0885267	0.0923035	0.089806	0.107919	0.0874428	0.0305682	0	0	0	0	0	0.118155	0	0.0550871	0	0	0.0591126	0.0685208	0.0512515	0	0.334995	0.218252	0.0591875	0	0	0	0.0358077	0.064876	0	0.0571754	0	0.104048	0	0.0479524	0	0.09082	0.147091	0	0	0.380569	0.125857	0.099	0.194937	0.0664486	0.0468493	0	0.0657279	0	0.0523947	0.0491892	0	0.0610108	0.121406	0.0589415	0.0589487	0.0578205	0.0682727	0	0	0.0374271	0.0753279	0.0530196	0.115435	0.049988	0.0365	0.0491212	0	0.0365	0	0	0	0	0	0	0	0.0549792	0.0308113	0	0.0776772	0.18565	0.0457083	0.0460222	0.0307372	0	0	0	0	0	0.0406963	0.0887172	0.0837712	0.42734	0.17902	0	0	0.119507	0.0801837	0.0648725	0.272373	0	0.245795	0.294239	0.107516	0.05495	0.100404	0.0502727	0.067451	0.104414	0.114931	0.0996861	0.150864	0.0588458	0.246947	0.289389	0.243903	0.319665	0.457696	0.21172	0.324912	0.170119	0.165512	0.240084	0.102396	0.199878	0.269643	0.297608	0.111302	0.125803	0.130364	0.136815	0.181213	0.282737	0.229439	0.211512	0.264041	0.185403	0.220222	0.116258	0.0896965	0	0.0929596	0.0578947	0	0.3931	0.0628021	0	0	0	0.0361706	0.0586481	0.0543306	0.0474028	0	0.07472	0.081193	0	0	0.199394	0.142269	0.214875	0.203655	0	0	0.13505	0.0490769	0.056193	0	0	0.161689	0.056193	0	0.0345119	0.0575854	0	0.0473529	0.145576	0	0.105349	0.0715788	0.033043	0.0909881	0.0307561	0	0	0	0.123372	0	0.0681156	0.125042	0.110139	0	0.033043	0.091625	0.0818889	0.0889386	0	0.135989	0.159536	0.181584	0.161407	0.0631944	0.156468	0.117104	0	0.1545	0.0624667	0.0837373	0.157753	0.112963	0.209842	0.275428
GATTGGTCACTTCTCG-1_4	0.0346591	0.0620588	0.0921878	0.0783663	0.114429	0.0517492	0.0729406	0.0573268	0.0916667	0	0.15293	0.0984103	0.0618649	0.271	0.153287	0.0472	0.0759275	0	0	0.066295	0.0395238	0.0806538	0	0.0287431	0.060125	0.0450996	0	0.0398258	0.0646791	0.0368974	0.0911956	0.0654715	0.0365911	0	0.0290705	0	0.0645417	0.0761818	0	0	0	0	0.0640164	0	0	0	0.042129	0.0377928	0.0527825	0.189876	0.0375648	0.089844	0.0369797	0.0475022	0.0870018	0.0334583	0.0376275	0.12869	0.0843333	0	0.225788	0.044197	0.0609359	0.0375517	0	0.0373039	0.0902111	0.0287431	0	0.195106	0.0753417	0.169725	0.318322	0.110557	0.0492361	0.0926209	0.0678838	0.296701	0.319873	0.0930119	0.0862914	0	0.168529	0.104173	0	0	0	0.0603939	0	0	0.060125	0.0691439	0.425327	0.231528	0.0657667	0	0	0.0437733	0	0.105614	0.0843833	0.227762	0.118905	0.0716757	0.138056	0	0	0.0553519	0.0506377	0.170556	0.251624	0.0679167	0.118396	0	0	0.0561111	0.0743745	0.0942961	0.0679259	0	0	0	0	0.0846944	0	0.0390351	0.0657667	0.0787849	0	0.0757083	0.177854	0	0.0733725	0	0	0.105783	0.0825238	0	0	0	0	0	0	0	0	0.111283	0.138056	0.0736667	0.237033	0.106278	0	0	0	0	0	0.163398	0.0346232	0.0389927	0	0	0	0	0	0	0	0	0	0.0648516	0.0871286	0.0534475	0.0718611	0.069	0	0.140056	0.113778	0	0.0456349	0.138056	0	0.110022	0.0823441	0	0.0704	0	0.596618	0.0286449	0.0817879	0.0841155	0.0772133	0	0.030977	0.106506	0	0.0591373	0.148957	0	0.0535294	0.424182	0.505193	0	0	0	0	0.0848333	0.0617319	0.11664	0	0.0812258	0.135751	0.0554035	0.143808	0.173545	0.105019	0.0593056	0.101507	0.147978	0	0	0	0	0.112278	0.0492661	0	0	0.0465111	0	0	0.04725	0.0422549	0.0331067	0.0603939	0	0.0422549	0.0518333	0.0874739	0.10655	0.0614621	0	0.050386	0	0.162611	0.136444	0	0	0	0	0	0	0	0.138056	0	0	0.06584	0.115897	0	0.0754843	0.0968864	0.0919239	0.0903922	0	0.114269	0.0627857	0.0553519	0.109087	0.242667	0	0	0.0807917	0.0669487	0.124167	0.107619	0	0	0.0935926	0	0	0.0449306	0	0	0.0526476	0.151871	0	0.111002	0	0.0800606	0.103771	0.193546	0.0354646	0	0.0342026	0.103705	0.0635323	0.0657667	0.08052	0.086	0	0	0.0940117	0	0.0777273	0	0	0.116098	0	0	0	0.0411505	0	0.216417	0.114125	0	0	0.271286	0	0.0919667	0.106278	0	0.114975	0.488514	0.0740667	0.0737627	0.0741769	0.115184	0.183512	0.094	0.106278	0	0.0359928	0	0	0	0	0	0	0	0	0	0	0	0	0	0	0	0	0.0603939	0	0	0	0	0.0844381	0.214993	0.0822803	0.0901426	0.107449	0.132172	0.118	0.102647	0.105189	0.130292	0.087209	0.135587	0.0736482	0.141816	0.0791575	0.12969	0.0982852	0.119867	0.0956382	0.11191	0.12814	0.0785673	0.0853696	0.100988	0.101667	0.0776702	0.125933	0.145978	0.116578	0.0968427	0.112082	0.122332	0.105012	0.0928844	0.115209	0.0882131	0.106802	0.112643	0.0849246	0.0955317	0.136298	0.0939252	0.101003	0.12075	0.0977148	0.09961	0.0870617	0.0961017	0.110561	0.144386	0.123507	0.124033	0.110364	0.073053	0	0.215097	0.0559722	0	0.152888	0.135325	0.120481	0.0389753	0.161201	0.0685671	0.0743917	0.0551848	0.04725	0.337768	0.22732	0	0	0.0346232	0.0923768	0.0398077	0.136898	0.0559722	0.0550702	0	0.118905	0.13612	0.27046	0.0292667	0.07036	0	0.129475	0.0603939	0.405357	0	0	0.211262	0.0640288	0.07679	0.0807917	0.0906122	0.0627857	0.0711696	0.0790315	0.0530702	0.0971398	0.114211	0.0406901	0	0.0954615	0.0603939	0.118905	0.313426	0.0359063	0.0674098	0.0294608	0.133358	0.0697631	0.0719902	0.0761818	0.0552333	0.0535294	0.0390351	0.106278	0	0	0.0288509	0	0	0.0495625	0.0647044	0.154107	0.111924	0.197921	0.150719	0.0542278	0.041141	0	0.0627857	0.0582883	0.0657667	0	0.148696	0.0354646	0.120938	0.43723	0.214101	0.0688485	0	0.109348	0.0995433	0.144176	0.26762	0.0454318	0.246418	0.315264	0.092147	0.0786333	0.0490702	0.0787803	0.0427686	0.0357762	0.0547403	0.0942273	0.18929	0.0560625	0.216561	0.24026	0.198997	0.409145	0.415475	0.229732	0.270417	0.13855	0.146293	0.191121	0.103393	0.169045	0.185396	0.383283	0.128485	0.14891	0.147465	0.155081	0.182853	0.254227	0.19442	0.16991	0.262573	0.145421	0.185067	0.085409	0.0990912	0	0.0926409	0	0.0302896	0.405017	0	0	0.0437733	0	0.0426111	0.0553519	0.0623251	0.0710833	0.117387	0.101613	0	0	0	0.052	0.0790936	0	0.164895	0.0846364	0	0.104264	0.0740769	0.0530702	0	0	0	0.0530702	0	0.0314167	0.0873333	0.0526349	0	0.0926202	0	0.0980874	0.0737091	0	0.115	0.051878	0.030977	0	0.232762	0.105533	0	0	0.0401042	0.0986545	0.0916667	0.067129	0.183083	0.161716	0.105266	0	0.0980345	0.0830595	0.163882	0	0.0559722	0.0979842	0	0	0.0927941	0.0465111	0.0854588	0.149622	0	0.0898596	0.0851341
CTCAAGAAGTGGTCAG-1_4	0.0676818	0.0433431	0.0850949	0.0911815	0.0595809	0.0571518	0.0749604	0.111647	0	0.0744333	0.0905581	0.0593675	0.0622568	0	0.0935287	0.0666952	0.0698176	0.0457305	0.0366587	0.0834248	0.0488849	0.0818462	0	0.0305486	0	0.0944459	0.0538596	0.0563371	0.112634	0.0378498	0.159465	0.105161	0.14448	0	0.0489038	0	0.06575	0.0719394	0.0619192	0	0.0631944	0	0.207361	0	0	0	0.0378602	0.0360045	0.066678	0.0488072	0.0821019	0.135652	0.0357114	0.0457067	0.122667	0.0308583	0.0483216	0.14298	0.0899333	0.0308951	0.0386167	0	0.0562457	0	0	0	0.0384556	0	0	0.0563865	0.0784417	0.148186	0.154191	0.0612953	0.0809028	0.0430556	0.0625808	0.180647	0.15215	0.0645595	0.0580985	0	0.243569	0.104285	0	0	0.206095	0.133212	0	0	0.20925	0.0925455	0.425841	0.211273	0	0.239778	0.120722	0.0447467	0	0.0352121	0.0467458	0.140857	0	0.0561351	0.159111	0	0.104048	0.0933333	0.0448841	0.0453519	0.257213	0	0.103625	0	0	0.0513519	0.0707613	0.0990647	0.0615802	0	0	0	0.165444	0.122722	0.0765877	0	0	0.0858558	0	0.0720833	0.172812	0	0.0626928	0	0	0.0694493	0.0695556	0	0	0.0374306	0	0	0.0631944	0.0682727	0	0.0817152	0.120722	0.0548409	0.0744333	0	0	0	0	0	0	0.0555	0	0.0378498	0	0	0	0.056086	0	0	0	0.104048	0	0.0774954	0.0933429	0.0659406	0.0631944	0.104978	0.126417	0	0.0676444	0	0.0477937	0.145611	0	0.0694667	0.0729839	0	0.07488	0	0.598174	0	0.0729167	0.113817	0.10658	0	0.113011	0.111219	0.264111	0.0574118	0.145564	0	0.036402	0.429046	0.511491	0.0433229	0.082037	0	0	0.0893667	0.130167	0.132414	0.239778	0.12072	0.14404	0.0384737	0.146343	0.0868485	0.123496	0.0962889	0.160467	0.186467	0.143852	0.112963	0.0863889	0.126167	0.0374306	0.0635841	0.0522889	0	0.181311	0	0.0339655	0.04205	0	0.0447467	0	0	0	0.0618981	0.114222	0.128676	0.077197	0.145611	0.0563333	0.0365733	0	0	0	0.0553571	0	0.0492561	0.215167	0.0553571	0	0	0	0.104048	0.07112	0.130306	0	0.0616226	0.0834205	0.0964203	0.0593725	0.0986296	0.0823377	0	0.0607037	0.0504058	0	0.120722	0.0503043	0	0.0589487	0.122722	0.106381	0	0	0	0.146788	0	0.135236	0	0	0.0768286	0.165611	0	0.126223	0.0986296	0.104795	0.112958	0.20916	0.0695354	0.120722	0.108719	0.132343	0.0923387	0	0.07787	0.0581481	0.0631944	0.037439	0.0754561	0.0996296	0	0.0942917	0	0	0	0	0	0.0404731	0.120722	0.199583	0.117167	0	0	0	0	0.131167	0	0	0.0815588	0.510037	0.130933	0.0874633	0.108038	0.171111	0.218896	0.0718095	0.159111	0	0.133442	0.216815	0.195733	0	0.0682727	0	0.287056	0.0351235	0	0.0648333	0	0	0.0453519	0.0984018	0.09374	0	0	0	0	0	0	0.102856	0.0724674	0.18902	0.0818988	0.0823682	0.106469	0.114857	0.0975357	0.109505	0.102949	0.0995937	0.0947081	0.0917033	0.0870737	0.11057	0.0933035	0.119574	0.100844	0.0994876	0.0821357	0.0947894	0.104007	0.0873131	0.0809223	0.0811089	0.0906769	0.0955644	0.11273	0.098402	0.0922769	0.0774701	0.107199	0.107293	0.0832228	0.0780646	0.0872123	0.0995258	0.105509	0.104896	0.0882881	0.10238	0.0983116	0.0902806	0.085743	0.107313	0.0830448	0.085685	0.102307	0.0897667	0.086665	0.106468	0.104406	0.0976003	0.0305682	0	0.104048	0	0.0631944	0	0.123718	0	0.0578144	0.0351235	0.0305486	0.0570433	0.0843292	0.0650242	0.04205	0.337713	0.218533	0.0589792	0	0	0	0.0632821	0.0695179	0.0631944	0.0435965	0	0.104048	0	0	0	0.0449067	0	0	0	0.387091	0.104048	0.082037	0.208883	0.0814239	0.0463699	0.091625	0.0711497	0	0.0602778	0.0339865	0	0.0839462	0.12818	0.0463509	0.0746667	0.0661282	0	0.125381	0	0.0326563	0.0692896	0.0320098	0.113635	0.0832329	0.0320098	0.0812273	0.0546167	0.0530196	0	0	0	0	0.0350614	0	0	0.0836875	0	0.0314407	0.0812384	0.183622	0.0321615	0.0553833	0.0657628	0	0	0	0.0744333	0	0.0485852	0.0624747	0.0668203	0.434643	0.188829	0	0	0.12109	0.106567	0.133608	0.27308	0.0399735	0.250946	0.300792	0.111556	0.056	0.081193	0.0559091	0.0812863	0.0967048	0.058368	0.122113	0.132572	0.047925	0.26126	0.303787	0.243471	0.327234	0.45995	0.225051	0.328089	0.176609	0.192823	0.255262	0.100281	0.195576	0.24195	0.301243	0.119276	0.135713	0.130499	0.140379	0.17542	0.27287	0.20657	0.215977	0.264545	0.220778	0.2335	0.12036	0.0903762	0	0.0929596	0.0574211	0	0.387259	0	0	0.0365733	0	0.0464524	0	0.0459036	0	0.033043	0.0808533	0.081193	0	0	0.190833	0.153515	0.126417	0.207777	0	0	0.128178	0.0657628	0	0	0	0.0522889	0	0	0.0600238	0.0748699	0.0512381	0	0.128165	0	0.10566	0.0506788	0.033043	0.0600238	0.0481789	0	0.0497333	0.0553571	0.13729	0	0.0839592	0.0630312	0.105782	0	0.0378602	0.110292	0.14958	0.0897796	0	0.101851	0.095119	0.181561	0	0.0802222	0.120998	0.0942917	0	0.169358	0.109867	0.095898	0.150487	0.112481	0.171316	0.219533
GACCAATTCCAGGACC-1_4	0	0.0353235	0.0871034	0.0664257	0.0502541	0.0597195	0.074363	0.0937712	0	0.179667	0.0984341	0.0541795	0.0541577	0	0.0733563	0.0533714	0.0701843	0	0	0.084351	0.0451825	0.0796106	0	0.0493958	0.0333229	0.0943333	0.0562193	0.0641174	0.114983	0.0380842	0.154122	0.112421	0.116289	0.0339869	0.0311474	0.0550853	0.0664375	0.107318	0.111717	0	0	0	0.237115	0	0	0	0.0337312	0.0342748	0.0735593	0.0497831	0.0811759	0.159329	0.0359715	0.0344756	0.119135	0	0	0.15796	0.0946667	0.0340247	0.0355292	0	0.0563825	0	0	0	0.0407333	0	0	0.0737908	0.0539208	0.146468	0.154913	0.0658367	0.103243	0.0423268	0.0492399	0.185269	0.159215	0.0754619	0.0619203	0.0942917	0.261784	0.115452	0	0	0.12819	0.0836364	0	0	0.229685	0.127871	0.427925	0.216647	0	0	0	0.07276	0	0.0845682	0.0760042	0.142429	0.107095	0.0585045	0	0	0.12819	0.0597407	0.0713043	0.101259	0.261911	0	0.0509792	0	0.182556	0.0975093	0.0829835	0.096149	0.0686296	0	0	0	0	0.21625	0.031693	0.0447193	0	0.126577	0	0.0626094	0.166646	0	0	0.0605897	0	0	0	0	0	0	0	0	0	0	0.124278	0.105073	0	0.0678485	0.175067	0	0	0	0	0.0765667	0	0.0586019	0	0	0	0	0	0.0669892	0	0.148889	0.106188	0.107095	0.0524912	0.0944406	0.105225	0.0441553	0.138583	0.122645	0.110604	0.142639	0.164889	0.0605897	0.0860794	0.157	0	0.0702	0.0480538	0	0.0433333	0	0.597868	0.0534058	0.101288	0.11556	0.12806	0	0.0956207	0.123195	0.317611	0.0384118	0.148907	0	0.060049	0.430323	0.507022	0.0348021	0.100815	0	0	0.0962	0.0899783	0.135956	0.148889	0.0943118	0.12385	0.0614474	0.159226	0.0702121	0.156885	0.105433	0.17716	0.119378	0.104926	0.194704	0.0863889	0.126667	0.0444722	0.0528563	0.0635556	0	0.169067	0	0.0397931	0.0505	0.0486078	0	0	0	0	0.107065	0.0962381	0.118285	0.109106	0	0.057307	0	0.124278	0.0649722	0	0	0.0482171	0.096	0.126542	0.056881	0	0.124278	0	0	0	0.126166	0.0524912	0.0450943	0.0540795	0.0763188	0.0486078	0	0.107589	0.0724762	0.0609259	0.0911014	0.157	0	0.114507	0	0.0719487	0	0	0.100815	0.0609271	0.0844074	0.0702121	0	0.0689722	0	0	0.0323524	0.161609	0	0.0986978	0	0.106955	0.106188	0.22415	0.117545	0	0.0788758	0.123028	0.114989	0	0.0905267	0.147389	0	0.0913984	0.072883	0.194704	0	0.111333	0	0.0572941	0	0	0	0.0337312	0.246889	0.2405	0.0942917	0	0	0	0	0.0872833	0	0	0.0688186	0.505771	0.0762444	0.0797514	0.0809051	0.170828	0.217915	0.123452	0.157	0	0.144739	0.100815	0.0913333	0	0.0836364	0	0.326778	0	0	0.054942	0	0	0.0547407	0.098756	0.0869533	0	0	0.0702121	0.124278	0	0	0.0892462	0	0.195286	0.0820415	0.0870299	0.0934881	0.11861	0.0989735	0.09274	0.10533	0.113514	0.107022	0.103325	0.0793434	0.118704	0.0976584	0.0934693	0.114119	0.104002	0.0733936	0.0930216	0.0923282	0.0805286	0.0838238	0.0889229	0.097648	0.0844392	0.106207	0.105362	0.0893983	0.0888171	0.102887	0.0986244	0.0927806	0.0935612	0.108844	0.0865619	0.100266	0.0933618	0.0817739	0.089625	0.110156	0.0991088	0.0870879	0.110442	0.0893615	0.086555	0.09103	0.0887583	0.0886269	0.104645	0.0970945	0.0966816	0.0364545	0.0979318	0.107095	0.0622258	0.0649722	0	0.11439	0	0.105375	0.0686296	0.0647222	0.0590952	0.0668083	0.0644273	0.0505	0.333903	0.201595	0.06325	0	0.10329	0.0713043	0.0649231	0.0910799	0.0649722	0	0.107095	0	0.0310467	0.0837619	0.0323524	0.0634267	0	0	0	0.38732	0.254381	0.198963	0.199161	0.0672428	0.0488676	0	0.0696893	0	0.0441199	0.0561532	0.0447193	0.070129	0.115454	0.0763275	0.0605897	0.0496197	0.0702121	0	0.0956111	0.0379375	0.073082	0.0326373	0.132873	0.0587751	0.0802549	0.0404394	0.0799	0.0586176	0.0447193	0.124278	0	0	0.0549386	0.0836364	0	0.0839167	0.0450943	0.0717119	0.0986899	0.184887	0.0554844	0.0858944	0.0311474	0	0	0	0.0765667	0	0.0665593	0.0676162	0.091049	0.43302	0.190686	0	0	0.121933	0.0797297	0.0915882	0.267811	0.0401364	0.245701	0.306213	0.109267	0.0554833	0.101544	0.0477727	0.0574392	0.135619	0.0596667	0.110703	0.133121	0.0698708	0.260677	0.286133	0.251155	0.330503	0.463173	0.212205	0.326433	0.164778	0.185589	0.246436	0.0989696	0.193592	0.256641	0.305093	0.112711	0.12708	0.129384	0.133656	0.179016	0.27446	0.21295	0.217465	0.255072	0.205657	0.226124	0.111027	0.0900242	0	0.0938836	0.0568246	0.0320601	0.392076	0.0333229	0.107095	0.0374267	0	0.0451825	0	0.0460799	0	0.0384946	0.07276	0.0912105	0	0	0.127697	0.150216	0.126417	0.203588	0	0	0.114799	0.0651218	0	0	0	0.1126	0	0	0.0352738	0.0670813	0.0346984	0	0.13763	0	0.127832	0.0497091	0.0384946	0.0405476	0.0528211	0.0347011	0.047363	0.119976	0.108453	0	0.0697415	0.0640417	0.108952	0.107095	0.0384946	0.11275	0.0801728	0.0891855	0	0.103011	0.16019	0.173488	0	0.0772778	0.113329	0.0602083	0.11275	0.163402	0.1126	0.101286	0.147862	0.191704	0.151439	0.218036
CTTCTAACATCCGATA-1_4	0.08425	0.0327647	0.0842869	0.0820363	0.0473795	0.0736865	0.0669934	0.0704052	0.103333	0	0.0960543	0	0.067045	0	0.0676667	0.084381	0.0605059	0	0.0344048	0.0894867	0.0464802	0	0	0	0.0325	0.0813463	0.0564386	0.057428	0.12099	0.0377949	0.147546	0.0908435	0.121702	0.0337451	0	0.0342558	0.123979	0.0465909	0.0614545	0	0.121889	0	0.21706	0	0	0	0.0838602	0.0744459	0.111664	0.0358795	0	0.107915	0.070252	0.05304	0.11151	0.0307333	0.0363451	0.147635	0.0524	0	0.0352	0	0	0	0	0	0.0333111	0	0	0.0536383	0.0723958	0.154249	0.145021	0.102794	0.0989097	0.0656405	0.0771338	0.172269	0.135545	0.074869	0.0852285	0.111208	0.224863	0.128988	0.0627778	0	0	0	0	0	0.217137	0.132068	0.428394	0.209711	0	0	0	0.0363733	0	0.05025	0.0549542	0.142333	0	0.0782523	0.165389	0	0.133619	0.0987778	0.0760435	0.0540556	0.251627	0.105167	0.0594375	0	0.0814815	0.0811574	0.0776831	0.100639	0.101321	0	0	0.0349383	0	0	0.031	0	0.0739333	0.0966785	0	0.0898333	0.168426	0	0.0486405	0.071	0	0.0782319	0.0524921	0	0	0	0	0	0	0	0.265056	0.0907925	0	0.0824924	0.0901	0	0	0.103333	0	0	0	0.0372593	0	0.0377949	0	0	0	0.0626022	0	0	0.0594375	0.126429	0.0433333	0.0778539	0.0901905	0.0337169	0.0804444	0.113165	0.110729	0.07625	0.0627333	0.071	0.0518254	0	0	0.117444	0.0879677	0	0	0	0.593076	0.0647754	0.0675152	0.122924	0.102307	0	0.142782	0.116214	0.274444	0	0.151011	0	0.0597549	0.42251	0.503061	0	0	0	0	0.0739333	0.0722609	0.151382	0.238111	0.0877204	0.118786	0.0559561	0.143801	0.0678182	0.109619	0.0632167	0.15452	0.115178	0.124481	0.111148	0.0850278	0.126167	0.0667778	0.0447003	0	0	0.176067	0	0	0.0418	0	0.0363733	0	0	0	0	0.120519	0.124542	0.0365227	0	0.0539211	0.0363733	0	0	0	0	0.0507519	0.067414	0.23325	0	0.055	0	0	0.140095	0.0448533	0.133173	0.0891754	0.0605346	0.0810379	0.0684312	0	0	0.11257	0	0.139519	0.112087	0	0.119889	0.0806232	0.091	0.0585641	0.0804444	0.0701429	0	0.0597188	0	0.0678182	0	0.113792	0	0	0.0625429	0.17019	0	0.103233	0	0.107106	0.0936667	0.216208	0.0619293	0.162778	0.111503	0.125002	0.0846828	0	0.0957933	0	0.0627778	0.0756911	0.0588363	0.13287	0.0678182	0.103771	0	0.0470588	0	0	0	0.0405914	0	0.123167	0.091	0	0	0	0.0814815	0.1256	0.146833	0	0.0792451	0.498812	0.0732259	0.0501695	0.0755897	0.156266	0.202088	0.124738	0.164389	0	0.100812	0	0	0	0.0870909	0	0.321111	0	0	0.0356159	0	0	0.0568519	0.0832173	0.0679133	0	0	0.0678182	0	0	0	0.0900564	0.0763952	0.235896	0.10203	0.0863051	0.0928078	0.100421	0.0873665	0.109042	0.114403	0.133406	0.0936136	0.09067	0.0828308	0.138338	0.0913698	0.108995	0.0959536	0.113617	0.0766935	0.0867247	0.119243	0.0728316	0.0758636	0.10133	0.100871	0.116772	0.125322	0.125045	0.10053	0.0954256	0.101961	0.0972386	0.091415	0.0738878	0.0851161	0.081756	0.0921794	0.10734	0.109586	0.103417	0.102849	0.0923776	0.0970614	0.128762	0.10437	0.100122	0.0947067	0.095515	0.0807828	0.0861708	0.0955605	0.100287	0.0528864	0.0663712	0	0.0380968	0	0.0372222	0.129148	0	0.0741742	0.0874815	0.0338125	0.0642814	0.0930708	0.0700455	0.0772667	0.33641	0.215344	0.0493333	0	0.0452029	0.0690145	0.0628974	0.0987438	0.07625	0	0	0	0.0447067	0.0481429	0	0.0631333	0	0	0	0.386149	0.103333	0.0814815	0.192616	0.0467984	0.0747991	0	0.0694104	0	0.0563333	0.0435045	0.126509	0.0557634	0.107476	0.0684444	0	0.0843761	0.0678182	0	0.0540556	0.0663438	0.107525	0	0.122893	0.0754337	0.0574804	0.0714848	0.0498833	0.0527255	0	0.146833	0	0	0.0725877	0.132303	0.126429	0.0546667	0	0.0313559	0.0979072	0.188734	0.056776	0.0578278	0.0798077	0	0.055	0.0311712	0	0	0.0837407	0.0686061	0.0993856	0.434395	0.198524	0.0304545	0.091	0.112226	0.0853963	0.0735882	0.270171	0.0370606	0.24648	0.300102	0.0921093	0.05375	0.129158	0.0304545	0.0530353	0.082681	0.0591775	0.100203	0.133013	0.0487375	0.250991	0.29477	0.236432	0.325298	0.461463	0.257956	0.320686	0.160779	0.190794	0.234305	0.124906	0.175009	0.242814	0.307846	0.115381	0.134032	0.135433	0.141939	0.168304	0.261125	0.202726	0.20786	0.253762	0.188508	0.228773	0.117744	0.0895624	0	0	0.0433333	0	0.386819	0	0	0	0	0.0361111	0.0450741	0.0517245	0.103069	0.0328817	0.1038	0.0942105	0	0	0.155727	0.189076	0.124375	0.204765	0	0	0.120422	0.0934487	0.0433333	0	0	0.0519556	0.0433333	0	0	0.0635732	0	0	0.0923979	0	0.104922	0.070503	0	0.0907738	0.0306341	0	0.0304296	0.167881	0.110421	0	0.108429	0.0410312	0.109461	0.126429	0.0609785	0	0.0818148	0.0918815	0.103333	0.0776207	0.163036	0.179308	0	0.07625	0.13934	0	0	0.168765	0	0.0788353	0.148731	0.113407	0.058386	0.21562
AAGCCATTCCCGAGAC-1_4	0	0.0437843	0.0936456	0.0684917	0.0660132	0.081165	0.0739076	0.0981765	0	0.0759333	0.134922	0.097453	0.090527	0	0.0688621	0.0831238	0.0726196	0	0.0343413	0.0739381	0.0488968	0.0816426	0.0371733	0	0	0.0855498	0.0798509	0.0841061	0.123938	0.0565604	0.172202	0.0974959	0.109902	0.045268	0.0477244	0	0.0662292	0.112773	0.0623434	0	0	0	0.21306	0	0	0	0.0395161	0.0465541	0.0609294	0.0488193	0.0591389	0.157009	0	0.0343911	0.132856	0	0.0451608	0.173333	0.137817	0.0311728	0.0767833	0	0	0	0	0	0.0410667	0	0	0.0491809	0.0645375	0.145671	0.149618	0.0715951	0.0861806	0.042902	0.0668207	0.194677	0.146802	0.071019	0.0764759	0	0.172353	0.0989819	0.0644444	0	0.10619	0.135939	0	0	0.232899	0.0886288	0.424679	0.211069	0	0.123222	0.123222	0.08168	0	0.056197	0.0881458	0.246143	0.126048	0.0854144	0.154167	0.0991481	0	0.0461852	0.0788261	0.0600926	0.267362	0.104625	0.0621875	0	0.180185	0.0560463	0.103848	0.120759	0.0678395	0	0	0.0626914	0.164944	0.136806	0.0507193	0	0	0.098026	0	0.0977708	0.185326	0	0.0765948	0	0	0.108507	0.0864365	0.0935	0	0.0380556	0.146389	0	0.140694	0.152818	0.123222	0.116497	0	0.101432	0.100967	0	0	0.126048	0	0	0	0	0	0.0475568	0	0	0	0.0335269	0	0	0.0621875	0	0	0.0946279	0.105325	0.0792055	0.0644444	0.126538	0.162042	0.0644444	0.111178	0	0.082746	0.123222	0.123222	0.1186	0.0714247	0	0.140267	0	0.600487	0	0.0696136	0.0983617	0.113513	0	0.0911839	0.115112	0.311889	0.032451	0.143371	0	0.0579902	0.432954	0.512478	0.0466927	0	0.0395161	0	0.0759333	0.109406	0.151277	0	0.118505	0.153443	0.0606579	0.146893	0.0918485	0.134659	0.1045	0.164393	0.130578	0.104491	0.209741	0.0866111	0.126083	0.0438472	0.0506575	0.0532889	0	0.119289	0	0.0344828	0.0862167	0.0911373	0.0663467	0	0.0935	0	0.0801667	0.0981633	0.119435	0.10353	0	0.126781	0.0719067	0	0	0	0	0	0.0605263	0.234625	0.0663571	0.0564286	0	0	0.126048	0.0371733	0.126812	0	0.0310943	0.0455758	0.0850217	0.0482353	0.0837037	0.0936004	0	0.101185	0.113797	0.123222	0	0.0503768	0	0.126897	0.125222	0.108524	0	0.0617188	0	0.135939	0	0.0844167	0	0	0.0530095	0.165852	0	0.132157	0.164741	0.0863258	0.153354	0.219275	0.0868081	0	0.0855556	0.123429	0.0948333	0.0759333	0.0953433	0.134944	0.0644444	0.0374797	0.0850819	0.153185	0.0696364	0.063875	0	0.0564118	0	0	0	0.0335269	0.154167	0.0935	0.124042	0	0	0	0	0.14185	0	0	0.105779	0.512253	0.0828963	0.0790565	0.0925179	0.180326	0.239327	0.123714	0.158667	0	0.109058	0.192556	0.1739	0	0	0	0.329333	0	0	0.0497319	0	0	0	0.0749732	0.0651867	0.0505833	0	0.165455	0.298889	0	0	0.0722718	0.0680928	0.201663	0.0891294	0.0821045	0.111253	0.102818	0.0922255	0.105393	0.103876	0.0993847	0.0906434	0.0756717	0.0856566	0.120451	0.0871161	0.0913499	0.101171	0.085733	0.0776935	0.0934494	0.094412	0.0693502	0.0677789	0.069665	0.105556	0.10515	0.109373	0.0950754	0.0854581	0.0833675	0.0958384	0.0878646	0.082	0.082483	0.0876982	0.104103	0.0946785	0.0967169	0.0930519	0.121328	0.112358	0.10227	0.0938972	0.111342	0.0898209	0.0830467	0.097475	0.101238	0.0884378	0.0983682	0.0988524	0.0953566	0.0554773	0.0523182	0.126048	0.127	0.136806	0	0.12382	0.0312333	0.0974962	0	0.124514	0.0466883	0.0654583	0.0579121	0	0.338774	0.213133	0.0621875	0	0.0390435	0.0482899	0.0644359	0.114466	0	0	0	0	0.04976	0.179381	0.0374762	0.0789333	0	0.0327677	0	0.390693	0	0	0.204985	0.0490165	0.0439817	0	0.0685125	0	0.0568596	0.0360676	0	0.115452	0.140757	0.0991696	0.0601026	0.0780085	0.0696364	0	0.207167	0.0397708	0.0713115	0.0593627	0.114851	0.0743735	0	0.117561	0.0428	0.0794412	0	0	0	0	0	0	0	0.033125	0.0310943	0.0912825	0.11285	0.194744	0.0851563	0.0318222	0.0450513	0.123222	0	0	0.162767	0	0.0913667	0.0693434	0.121141	0.436087	0.197614	0	0	0.115278	0.11237	0.115275	0.27466	0.0388674	0.251607	0.289039	0.0973889	0.0547333	0.10214	0.053803	0.0467961	0.143548	0.0460823	0.115216	0.130129	0.0795542	0.252289	0.282639	0.246743	0.328826	0.459823	0.208535	0.319658	0.1743	0.181648	0.246524	0.109222	0.192726	0.260469	0.29999	0.104846	0.118657	0.122753	0.126338	0.176453	0.278085	0.216361	0.218063	0.262041	0.2191	0.239231	0.134562	0.0938939	0	0.0936973	0.0577895	0	0.387338	0	0.10619	0	0	0.0363492	0.0461852	0	0.0380556	0.0335269	0.10108	0.0555789	0	0	0.160091	0.217807	0.217917	0.216855	0	0	0.122762	0.0757756	0.044386	0	0	0.0625556	0.044386	0	0.0350476	0.0593374	0.0483968	0.0482353	0.111385	0	0.131149	0.0574879	0.0335269	0.0610952	0.0523008	0	0.0308741	0.141595	0.134421	0	0.0660612	0.0923333	0.0999576	0.126048	0.063914	0.120083	0.107123	0.0829665	0	0.102644	0.163429	0.176057	0.164741	0	0.115811	0.0961667	0	0.166799	0.1598	0.0843882	0.158425	0.193037	0.146491	0.229975
TCCTTCTCAATTCTCT-1_4	0.0341136	0	0.0924705	0.0513597	0.0824752	0.0673135	0.076231	0.0830523	0	0.0754667	0.111535	0.0349829	0.0458874	0	0.0736897	0.0840571	0.0648588	0	0.0343889	0.0665133	0.0559206	0.0801522	0	0.0488958	0	0.0606364	0.0314035	0.0402045	0.0997681	0.0395641	0.128462	0.10301	0.114742	0	0.0631474	0.0535504	0.0502917	0.0728788	0.0623434	0.117833	0	0	0.166066	0	0	0	0.0398065	0.0466126	0.0781582	0.0552811	0.0801481	0.146726	0.0446748	0	0.117813	0.0311167	0.0365255	0.143839	0.136283	0.0347778	0.0874667	0	0	0	0	0	0	0	0.0314035	0.057227	0.108075	0.147636	0.157167	0.0560268	0.0858889	0.0493039	0.0755631	0.194871	0.145773	0.0752024	0.0572243	0.117833	0.212176	0.09051	0	0	0.142857	0.0929697	0	0	0.175798	0.105742	0.426846	0.206908	0	0.122444	0	0	0	0.0472727	0.0650583	0.105524	0	0.0707568	0.276444	0.0993704	0.134	0.057	0.0475072	0.0459259	0.251486	0.0378611	0.06275	0	0.0831852	0	0.061214	0.0930471	0	0	0	0	0.164333	0.230194	0.0793158	0	0	0.0897565	0	0.0883958	0.172426	0	0.0857451	0.0597436	0	0.129	0.0975476	0	0	0.0378611	0	0	0.0640556	0.0692121	0.122444	0.0792031	0	0.057303	0.0754667	0	0	0.134	0	0	0	0.0801481	0	0.0379634	0	0	0.0824545	0.0631828	0.258333	0	0.0502917	0.105524	0	0.0914087	0.0996143	0.0496758	0.0640556	0.134068	0.1205	0.0640556	0.0529778	0.0597436	0.0411746	0.122444	0	0.101289	0.0960269	0	0.0776267	0	0.593802	0	0.0353333	0.0782462	0.0543333	0.0540185	0	0.115721	0.304222	0	0.146804	0	0.0579118	0.42298	0.504247	0.0490365	0.202037	0	0.122444	0.0754667	0.0517681	0.153097	0	0.148172	0.127364	0.0856754	0.153705	0	0.0970741	0.107394	0.177667	0.0529778	0.0761019	0.206778	0.0842222	0.125583	0.0439306	0.0447187	0	0	0.132	0	0	0.0425667	0	0.0718	0.0692121	0	0.0991569	0	0.089585	0.114579	0.0529848	0	0.0352368	0	0	0	0	0.0747619	0.0342403	0.0677579	0.126708	0	0.0703333	0.122444	0	0	0.10876	0.142108	0	0.0446792	0.0658598	0.0760978	0.102314	0	0.0900022	0	0.0604444	0.0502029	0	0	0.0884348	0	0.0597436	0.159861	0.138214	0	0.0618542	0.179889	0.0897273	0	0.0378611	0	0	0.10401	0.1734	0	0.105696	0	0.13997	0.108042	0.215083	0.0930404	0	0.0643137	0.10722	0.0885538	0	0.0744067	0.0459259	0	0.0765041	0.0603041	0.0861852	0.0692121	0.0502917	0	0.0596863	0	0	0	0.0398065	0.146722	0.117833	0	0	0	0	0.163704	0.0788	0	0.0954	0.0351324	0.497958	0.0804852	0.0875537	0.0619641	0.153803	0.201513	0.123976	0.160056	0	0.106833	0.207815	0.280033	0	0.0692121	0	0.168111	0	0	0.051413	0	0	0	0.0807083	0.0678467	0	0	0	0	0.115487	0.209048	0.060959	0.0762904	0.201365	0.0864096	0.0782073	0.0935187	0.0860265	0.0875124	0.109382	0.111053	0.0938872	0.0963914	0.095655	0.0913333	0.12734	0.0818126	0.111647	0.108725	0.110415	0.0859414	0.0854179	0.089	0	0.0722642	0.0696415	0.0855119	0.0877231	0.104238	0.127786	0.0947368	0.0892051	0.107502	0.103794	0.076835	0.0862908	0.0914643	0.0991821	0.126162	0.0769246	0.0954422	0.0934217	0.11898	0.100007	0.0890232	0.11589	0.0928955	0.0863883	0.09074	0.092315	0.0983483	0.119007	0.103766	0.0972255	0.030803	0.0472727	0	0	0	0	0.123351	0.0311167	0.0565606	0	0	0.0655671	0.068325	0.0650606	0	0.328126	0.216805	0.06275	0	0.0388406	0.0388406	0	0.0663636	0.0640556	0	0	0	0.0308267	0	0.0527429	0.0493067	0	0.0326263	0	0.379228	0	0	0.188863	0.0356132	0.0789452	0.1835	0.0758413	0.0722143	0.0711988	0.0469685	0.0441404	0.0614516	0.136644	0.0466491	0	0.0784103	0.0692121	0.105524	0	0.0392083	0.0631913	0.0594902	0.122615	0.0887791	0.0323137	0	0.0860833	0.0381765	0	0.122444	0	0	0.0314035	0	0	0.0329792	0.0310063	0.0438983	0.0932447	0.186874	0.0685677	0.0438222	0.0357692	0.309667	0	0	0	0	0.0590667	0.0907071	0.0921471	0.42837	0.190915	0	0	0.111253	0.107604	0.0870098	0.268868	0.0388902	0.245917	0.293337	0.0938029	0.0559667	0.0899474	0.0505833	0.0481529	0.12179	0.0787965	0.0913961	0.177168	0.0878167	0.256901	0.278772	0.241639	0.337972	0.445958	0.216114	0.303036	0.152555	0.167177	0.22834	0.0980667	0.181932	0.22928	0.308668	0.111184	0.123726	0.127194	0.124749	0.173333	0.273621	0.212358	0.202691	0.257633	0.185689	0.217962	0.118689	0.0823166	0.0310081	0	0	0	0.386801	0	0.105524	0	0	0.0362937	0.0459259	0.0531818	0.0680556	0.0380753	0.11084	0.0441404	0	0	0.0955152	0.128965	0.123167	0.189736	0.0824545	0	0.119032	0.0803782	0.0441404	0	0	0	0.0441404	0	0	0.0849878	0.0309206	0.110882	0.119904	0	0.118483	0.056097	0.0333763	0.034881	0.0663577	0.0343218	0.0307704	0	0.122917	0	0.0705306	0.0601771	0.107006	0.105524	0.0631828	0.201708	0.134222	0.0890391	0	0.0687126	0.0694048	0.177684	0.0831852	0.0640556	0.123788	0.066625	0	0.145917	0	0.077651	0.160404	0.113481	0.207719	0.139587
TGGGCTGCAGCATACT-1_4	0.0308182	0.065	0.092173	0.0746601	0.0594818	0.0588977	0.0834785	0.0669216	0	0	0.131434	0.0551709	0.0919775	0	0.156138	0.091	0.0709765	0	0.0352222	0.0608053	0.0495437	0.0840321	0	0	0	0.068961	0	0.0802008	0.100547	0	0.170789	0.0941667	0.11152	0	0.0588462	0.0477364	0.0663333	0.0399697	0.0662727	0.093	0.0641111	0.0336667	0.191776	0.0391744	0	0	0.0400753	0.049973	0.0608079	0.0491486	0.0614167	0.147546	0	0	0.128472	0	0.0393529	0.174003	0.0984667	0.0478642	0.0807583	0	0	0	0	0	0.0382889	0	0.0349298	0.0693156	0.0583708	0.141604	0.156454	0.0559732	0.0513889	0.0478889	0.0619672	0.186482	0.166609	0.071181	0.0717526	0.093	0.205627	0.106305	0	0	0	0	0	0	0.223905	0.0520076	0.419283	0.211333	0	0.122556	0	0.0423467	0	0.0338485	0.04895	0.14219	0	0.0560721	0.157056	0.111148	0.124667	0.055963	0.0794058	0.055963	0.249201	0	0.0632708	0	0.0832593	0	0.055177	0.0903196	0	0	0	0	0.157056	0.0752222	0.0505088	0	0	0.0757683	0	0.0691458	0.170054	0	0.0619477	0	0	0.0762029	0.0686508	0	0	0.0378889	0	0	0	0	0	0.09683	0	0.0941894	0.0935333	0	0	0.124667	0	0	0	0.0783704	0	0.0493846	0	0	0.0692727	0.0844946	0.124667	0	0	0	0	0.0925571	0.107321	0.0556347	0.0641111	0.115966	0.141	0	0.0530222	0	0.0412063	0.122556	0	0.0700889	0.0478602	0	0.0743067	0	0.594689	0	0.0931288	0.0946427	0.0811667	0.055963	0.0431724	0.117232	0.291463	0	0.151349	0	0.0536667	0.424146	0.505005	0.0351458	0.103259	0	0.122556	0.0755333	0.0895507	0.137347	0	0.0931398	0.107921	0.0610175	0.138801	0.0813939	0.151985	0.112961	0.126713	0.119156	0.0828611	0.212889	0.0858889	0.1265	0.136056	0.0448532	0.0530222	0	0.134267	0	0.0343448	0.0516	0.0558431	0.0370133	0	0	0.048	0.057713	0.100646	0.121756	0.073197	0	0.0373509	0	0	0	0	0	0.0308682	0.0584807	0.217375	0.0561429	0.0722381	0.122556	0	0.105619	0.0370133	0.122749	0	0.0349245	0.0658371	0.0841775	0	0	0.0969779	0	0.0608519	0.0505217	0	0	0.0821304	0	0.073641	0.0641111	0.0561429	0	0.0400417	0.0832593	0.0692727	0.122556	0.0736667	0	0	0.0320571	0.156743	0	0.118054	0.0832593	0.105553	0.0503333	0.218106	0.10404	0	0.0828431	0.122293	0.103452	0.0888667	0.08334	0.045963	0	0.0552927	0.0917427	0.101074	0	0.0586667	0	0.0558431	0	0	0	0.0392043	0.144778	0.1155	0.109667	0	0	0	0.0832593	0.168417	0	0.0888667	0.0862353	0.50338	0.089563	0.0911412	0.0877923	0.171567	0.232217	0.125881	0.164389	0	0.108399	0.214741	0.193867	0	0	0	0.289	0	0	0.0359783	0	0	0	0.0814673	0.0552467	0	0	0	0	0	0	0.0624256	0.0724983	0.195557	0.0817645	0.0738839	0.110423	0.105403	0.0797546	0.100608	0.0896451	0.0896451	0.0801161	0.0907967	0.0830385	0.128769	0.0817645	0.107486	0.0998076	0.0960945	0.0776047	0.0968624	0.0769812	0.0858013	0.0811779	0.0842245	0.0928793	0.084552	0.1206	0.118958	0.0984803	0.0820752	0.106234	0.100223	0.0871701	0.106119	0.108378	0.0948162	0.102932	0.0958291	0.0996734	0.103635	0.123142	0.109418	0.0835489	0.1198	0.0937114	0.0954733	0.07878	0.08626	0.0949469	0.128055	0.110897	0.0990846	0.047303	0	0	0.0333978	0	0	0.141797	0.0311333	0.064322	0.0355309	0.0307778	0.0376797	0.0626	0.0495212	0.0788667	0.324927	0.209021	0.0644167	0	0	0	0.125051	0.0714601	0	0.0536491	0.105619	0	0	0	0.0358667	0.07436	0.0692727	0.0326465	0	0.382875	0	0	0.200001	0.0647078	0.069863	0	0.0585351	0	0.0599006	0.0365676	0	0.0567957	0.141228	0.102129	0	0.0674786	0.0692727	0	0	0.0783333	0.0556721	0	0.120507	0.0739157	0	0.0460303	0.0788667	0.075	0	0	0.0641111	0.0832593	0.0505088	0.0692727	0	0	0.0447044	0.0316271	0.0769705	0.181998	0.04575	0.0438444	0.065391	0	0	0	0	0	0.0406593	0.0626869	0.0660261	0.431222	0.197444	0.0678788	0	0.120026	0.0951286	0.0942255	0.26542	0	0.24553	0.290702	0.100376	0.0559	0.0560351	0.0565152	0.0774824	0.12359	0.0562814	0.100039	0.158922	0.0716667	0.253356	0.269678	0.233008	0.335093	0.44703	0.215561	0.311198	0.156552	0.167632	0.224715	0.101559	0.179674	0.240674	0.314773	0.120762	0.124556	0.135294	0.123992	0.180566	0.282393	0.22199	0.223989	0.261115	0.186132	0.21931	0.110364	0.0892421	0	0.093	0.051193	0	0.390547	0.038625	0	0	0	0	0	0	0	0.086	0.1116	0.0893684	0	0	0.17453	0.204573	0.125667	0.202116	0	0	0.108759	0.0668077	0	0	0	0.0650222	0	0	0	0.0750488	0.0539127	0.048	0.117238	0	0.108152	0.0445636	0	0.0349048	0	0	0.0307852	0	0.125913	0	0.105068	0.0678333	0.128442	0	0.0918065	0.109667	0.0817407	0.0923389	0	0.102437	0.12981	0.175839	0.190481	0.135667	0.0884324	0	0	0.129583	0	0.0770039	0.174401	0.112593	0.158	0.209645
AGACACTCAGATCCTA-1_4	0.029197	0.0441667	0.114755	0.0856568	0.0850429	0.0557426	0.0634422	0.0516863	0	0.0684	0.0695116	0.0757436	0.0443964	0	0.0952414	0.0638286	0.0696471	0.0345319	0	0.0590914	0.0453413	0.0949728	0.03416	0.0329722	0	0.0446147	0	0.0573106	0.0726749	0.0404982	0.123258	0.0913028	0.0454178	0	0.0349808	0.0333178	0.0569167	0.133939	0.067303	0	0.0581667	0	0.115164	0	0	0	0.0310968	0.0331712	0.059774	0.076502	0.0638241	0.135024	0	0	0.121198	0	0.0469333	0.125193	0.136567	0.0330494	0.0990333	0	0	0	0	0	0	0	0.0295439	0.0909787	0.0572042	0.195823	0.169949	0.0777718	0.0565417	0.0675752	0.0749722	0.204761	0.170703	0.0731857	0.0680126	0	0.24749	0.113928	0	0	0	0	0	0	0.154958	0.0929394	0.432157	0.215914	0	0	0	0.0412267	0	0.0480758	0.071625	0.214095	0	0.102667	0.160889	0.094963	0.239333	0.0963889	0.0357681	0.042	0.262635	0.0695278	0.08675	0	0.0753333	0.0578148	0.0794815	0.0968863	0.0701975	0	0	0.0328889	0.2755	0.142111	0.0514035	0.0404211	0.0684	0.101962	0	0.0646354	0.164317	0	0.0620654	0.0543077	0	0.0795652	0.0687937	0.0840833	0	0	0	0	0	0	0.110667	0.0976887	0.110667	0.029197	0.0684	0	0	0.239333	0	0	0.0954286	0.060713	0	0.0606886	0.042	0	0.0788485	0.0635914	0.120667	0	0.045875	0.0954286	0	0.103644	0.11519	0.0680776	0.0581667	0.123214	0.113312	0.0581667	0.0482667	0.168513	0.0773651	0	0	0.103644	0.0893226	0	0.0844133	0	0.599177	0.0292174	0.109765	0.094451	0.08234	0	0.0966322	0.131989	0.199407	0.0398627	0.165144	0	0.079098	0.429378	0.509815	0.0441979	0	0	0	0	0.0928551	0.151941	0.152056	0.0997204	0.124493	0.0560526	0.159462	0.0788485	0.1244	0.07865	0.125113	0.122378	0.0570278	0.112111	0.08575	0.12675	0.153444	0.048	0	0	0.131178	0	0	0.08415	0.0635098	0.0412267	0	0	0.0541961	0.0347407	0.101118	0.127432	0.0744773	0	0.068614	0.0673867	0	0	0	0	0.0292093	0.071186	0.243375	0.0636667	0.110381	0	0	0	0.0673867	0.130312	0	0.0856981	0.110144	0.0956449	0	0	0.0998499	0	0.115481	0.0932754	0	0	0.0789565	0	0.123718	0	0.0687857	0	0.0771667	0	0.0788485	0	0.0967778	0	0	0.0724381	0.172457	0	0.12557	0.094963	0.083447	0.0647083	0.210593	0.0631818	0.164833	0.0586013	0.119504	0.0842796	0.1019	0.0723867	0	0.0581667	0.105675	0.0906257	0.0518148	0.0853636	0	0	0.141529	0	0	0	0.0310968	0	0.124708	0.106167	0	0.0543077	0	0	0.0894	0	0.151467	0.0782157	0.501958	0.0756778	0.0640226	0.0844538	0.13118	0.199102	0.0510476	0.110667	0.110667	0.0788551	0.185222	0.1673	0	0	0	0.140111	0.0328889	0	0.0434348	0	0	0	0.0515476	0.03584	0.045875	0	0	0	0	0	0.0363385	0.0852543	0.199875	0.094194	0.0810796	0.0910578	0.13939	0.101184	0.109582	0.107816	0.116673	0.0977645	0.11675	0.0854556	0.121966	0.0905804	0.105095	0.106325	0.087068	0.091665	0.112018	0.111458	0.080133	0.0750812	0.103503	0.0986361	0.0852822	0.135685	0.095675	0.0950274	0.0880427	0.127658	0.0982657	0.0817823	0.0813759	0.101318	0.101531	0.100897	0.0987655	0.0937253	0.111852	0.109203	0.0944796	0.0903134	0.120972	0.0888226	0.087235	0.106488	0.1008	0.0950332	0.108038	0.11959	0.114818	0.0332121	0.0917121	0	0.164237	0	0	0.134948	0.072675	0.122591	0.0328889	0.115278	0.0544632	0.0707208	0.0482242	0	0.334106	0.214072	0.104313	0	0.11471	0.0479855	0.0905897	0.13108	0.0581667	0	0.142714	0.0954286	0.112467	0.265492	0.030019	0.0424933	0	0.083	0	0.397088	0.130905	0.102926	0.20624	0.0508889	0.0852831	0.12175	0.0878639	0.0687857	0.0691637	0.0630405	0.0404211	0	0.115148	0	0	0.0485641	0	0	0.271296	0	0.0628852	0.0494706	0.140418	0.0651084	0.0760098	0.0447576	0.113267	0.0302353	0	0.110667	0	0	0	0	0	0	0.0420126	0.127181	0.108361	0.1925	0.153839	0.116533	0.0359423	0.140111	0	0	0	0	0.125007	0.0607071	0.121873	0.438904	0.210918	0.029197	0	0.10253	0.126517	0.121824	0.263118	0.0474167	0.246228	0.305036	0.106814	0	0.102702	0.0629394	0.0774706	0.0591667	0.046671	0.118861	0.194812	0.0448917	0.246024	0.271825	0.222713	0.341561	0.444316	0.227804	0.300079	0.153426	0.166582	0.230073	0.103233	0.175056	0.202862	0.314602	0.123189	0.133499	0.134205	0.142314	0.192018	0.286707	0.224105	0.208448	0.26962	0.188917	0.199318	0.118458	0.102082	0	0.0927377	0.0497193	0	0.389863	0.0307708	0.120667	0	0	0.0499286	0	0.0582672	0	0.0699247	0.113853	0.0972105	0	0	0.0447576	0.124111	0.125458	0.193133	0.0901818	0	0.113028	0.067891	0	0	0	0.0482667	0	0	0.114393	0.104598	0.0779683	0.0822745	0.123005	0	0.125759	0.0736121	0	0.0412262	0	0	0.0990963	0.133762	0.116506	0.116985	0.0632517	0.0362917	0.109194	0.214095	0.0846882	0.218958	0.135247	0.0848061	0	0.163034	0.104286	0.184907	0.0753333	0.0581667	0.0862725	0	0	0.106471	0.0482667	0.0510824	0.161899	0.0753333	0.0917544	0.139899
CAGATCAAGATCACTC-1_4	0.0973258	0.032598	0.0937131	0.0878086	0.0745578	0.0607657	0.0833168	0.100209	0	0.0889667	0.108279	0.0556581	0.059964	0	0.0334023	0.0672095	0.0604392	0	0.036746	0.0833599	0.0554603	0.0798446	0	0.0302083	0	0.104043	0.0926228	0.099803	0.117487	0	0.17723	0.118451	0.119569	0.0503791	0.0603782	0.0464651	0.0619792	0.116879	0.0925758	0	0	0	0.249033	0	0	0	0.0402796	0.0580676	0.0786017	0	0.0388519	0.150745	0	0.0475911	0.122529	0	0.0362118	0.133966	0.0881667	0	0.0662625	0	0.0606154	0	0	0	0	0	0.0490702	0.0579823	0.0925625	0.165606	0.157967	0.0724116	0.123125	0.0578758	0.0554672	0.194234	0.156507	0.0808667	0.0634801	0.116292	0.224412	0.123815	0.0618333	0	0.354762	0.227818	0	0	0.276762	0.193833	0.430315	0.208864	0	0.144944	0.118	0	0	0	0.0350583	0.262476	0.101714	0.0852432	0.161167	0	0	0.0534259	0.0481449	0.0832222	0.26402	0.0456528	0.107292	0	0.0802222	0.0892222	0.0899588	0.112239	0.0862222	0	0	0	0.158111	0.0618333	0.0307018	0	0	0.0927329	0	0.0615938	0.178505	0	0.0472092	0.0741282	0	0.0376812	0.050754	0	0	0	0	0	0.12	0.130242	0	0.0896446	0.118	0.0552045	0.0728	0.118	0	0	0	0	0	0.0788148	0	0.0547875	0	0	0.0814848	0.112172	0	0	0.048625	0	0	0.0832123	0.0972397	0.0622466	0	0.129088	0.12375	0.0753056	0.0619778	0	0.0476032	0.144944	0	0.126222	0.0497419	0	0.0471467	0	0.60194	0	0.0515303	0.114227	0.1206	0.0444444	0.0423333	0.109819	0.314778	0.0615686	0.141646	0	0.0615686	0.432061	0.513215	0.0319062	0	0.0325161	0	0.0889667	0.0725217	0.129166	0.118	0.123667	0.150829	0.139561	0.151479	0	0.132941	0.0792778	0.12906	0.0699111	0.123602	0.265481	0.0844444	0.126917	0	0.0424037	0.0619778	0	0.191	0	0.038977	0.0971667	0	0.0982267	0.0667879	0	0.0969608	0.0616204	0.110957	0.126432	0.077447	0	0.0943158	0.0423867	0	0	0.103963	0.134571	0.0302326	0.0655333	0.247667	0.0541905	0	0.118	0	0.136095	0	0.140103	0	0.043673	0.0527955	0.0955725	0	0	0.0905364	0.0541905	0.061037	0.0880435	0.144944	0	0.0505217	0	0.143744	0.0618333	0.0541905	0	0.0321458	0.0802222	0.0667879	0	0.0825972	0	0	0	0.178462	0	0.115566	0	0	0.102354	0.226197	0.0893939	0.118	0.0993268	0.126839	0.0954409	0	0.0811	0.0534259	0	0.037561	0.0943333	0.155833	0.0903333	0.112458	0	0.0463922	0	0	0	0.0619247	0.144944	0.324708	0	0	0	0	0.0802222	0.1351	0	0	0.0509804	0.515605	0.0837889	0.106237	0.0981487	0.186207	0.2329	0.171095	0.274444	0	0.0908841	0.217037	0.195933	0	0.0862121	0	0.329889	0	0	0.0301739	0	0	0.0563148	0.0853929	0.0705333	0	0	0.130242	0.234333	0	0	0.0914923	0.0679313	0.178401	0.0805572	0.0770846	0.112908	0.0992338	0.0940862	0.105698	0.099529	0.110751	0.0982919	0.0998717	0.0788057	0.117594	0.0901741	0.117557	0.112877	0.0963151	0.0816549	0.101531	0.106795	0.0876347	0.0784663	0.0808425	0.0954048	0.0909224	0.112328	0.113484	0.117126	0.0762342	0.106648	0.0906616	0.0962296	0.082619	0.0875025	0.10294	0.104849	0.089067	0.0881189	0.108747	0.116695	0.109231	0.0916501	0.112515	0.0952521	0.09212	0.09649	0.089285	0.0883068	0.089728	0.101209	0.0947098	0.0559015	0.0619242	0.132238	0.0325161	0.0796389	0	0.123347	0.03045	0.057822	0	0.0637431	0.0455628	0.0602083	0.0524364	0	0.335411	0.211639	0	0	0.068029	0.0376812	0.0351795	0.0994518	0.0618333	0	0	0	0.0442533	0.0731429	0.0558381	0.0474867	0.0667879	0.0318182	0.149667	0.386674	0	0	0.214472	0.100239	0.0835845	0	0.0877324	0	0.0520234	0.0460856	0.0539825	0.0879785	0.126759	0.0459942	0.181513	0.0635342	0.0667879	0	0.0444444	0.0371979	0.0490383	0.0568137	0.129351	0.0799197	0.0520588	0	0.0949	0.0315294	0	0.118	0	0	0	0	0	0.131125	0	0.0311638	0.0919367	0.184161	0.0453385	0.0429333	0.0533526	0.269944	0	0	0.0941667	0	0.0714593	0.066899	0.0952778	0.435171	0.193863	0.0460606	0	0.119565	0.11736	0.0955392	0.276942	0	0.250585	0.300193	0.0994767	0.0548	0.103386	0.030197	0.067698	0.1192	0.0574026	0.121307	0.151524	0.0772375	0.254089	0.297024	0.256942	0.330884	0.472997	0.214909	0.330974	0.178107	0.202777	0.260865	0.115206	0.205968	0.270124	0.299	0.128436	0.139973	0.139782	0.155835	0.198165	0.296806	0.239513	0.240143	0.271962	0.212429	0.237426	0.120059	0.0858808	0	0.0928995	0.0577719	0	0.392166	0	0	0	0	0.0609048	0.0534259	0.0515372	0.0725694	0	0.153467	0.0879825	0	0	0.0965152	0.178474	0.1235	0.214853	0	0	0.12045	0.116891	0.0512456	0	0	0.0619778	0.0512456	0	0.0415595	0.115553	0.0302857	0	0.139765	0	0.110014	0.0695303	0	0.0837857	0.053252	0	0.0767111	0.0541905	0.113402	0.0387273	0.0504626	0.0925521	0.122867	0.12481	0.0325161	0.0895833	0.150605	0.0822538	0.101714	0.0992299	0.132738	0.176309	0.0802222	0.0618333	0.119712	0.159333	0	0.198142	0.155044	0.0949922	0.174804	0.205889	0.187474	0.227649
TACCTGCAGTTGGCGA-1_4	0.0650379	0.0411373	0.0947637	0.0677591	0.0696304	0.0601155	0.0775446	0.0773399	0.0933333	0.247	0.0883411	0.0700855	0.0848468	0	0.0617126	0.0937524	0.0656	0.0326099	0.0288889	0.0824307	0.0352778	0.0765737	0	0.0459028	0.0357083	0.0841558	0.0459825	0.0588598	0.127104	0.0581026	0.16687	0.124447	0.131929	0.0417386	0.0605256	0.0517674	0.121771	0.0495455	0.140556	0.122417	0	0.0288986	0.292945	0	0	0	0	0.0462793	0.0901977	0.0806064	0.0561111	0.140291	0.056252	0.08132	0.142262	0.0569833	0.0471059	0.187158	0.0789	0.0295062	0.0634625	0	0.0568718	0	0	0	0	0.0356806	0.0291579	0.0579787	0.0524667	0.174766	0.156444	0.0753937	0.134424	0.064098	0.0723207	0.189866	0.179961	0.0853214	0.0789644	0.08225	0.328216	0.151888	0	0.08225	0.143238	0.0932121	0.0933333	0	0.264714	0.112136	0.435565	0.214785	0.0669333	0.157667	0.108222	0.04048	0	0.0691515	0.0724667	0.325905	0.118	0.0969459	0.161778	0.0737037	0.234	0.0604444	0.137913	0.125574	0.281337	0.0609444	0.0449583	0	0.0928889	0.074537	0.0845432	0.118227	0.0924938	0	0	0.0424691	0.137	0.0769722	0.052307	0	0	0.117683	0	0.086125	0.190131	0.0933333	0.0542745	0.0531795	0	0	0.0441111	0	0.08225	0.0609444	0	0.05	0.0865556	0.0937576	0.108222	0.110053	0.108222	0.115576	0.1549	0.108222	0	0	0	0	0	0.162093	0	0.0581026	0	0	0.0906667	0.144968	0	0	0.0449583	0.209333	0	0.100224	0.108787	0.0966895	0.0569444	0.122465	0.1195	0.0569444	0.155556	0.0531795	0	0	0	0.155822	0.0803118	0	0.0789067	0	0.614155	0.0348406	0.0987576	0.118551	0.118013	0	0.0408046	0.129203	0.395926	0.0298039	0.158659	0	0.0580588	0.446779	0.52637	0.0347448	0.100407	0	0	0.0669333	0.0749203	0.138087	0	0.0967419	0.14899	0.122105	0.17723	0.0771515	0.152437	0.109067	0.243733	0.122289	0.203861	0.203111	0.0863333	0.127	0.131431	0.0662752	0.1132	0.0569444	0.125289	0	0.0875172	0.0822833	0.080549	0.0789067	0	0	0.0618431	0.0970926	0.106921	0.13185	0.113288	0	0.0806842	0.04048	0.137	0.0713333	0	0	0	0.0752561	0.2255	0.0623333	0.05	0.108222	0	0.118	0	0.131764	0.0540351	0.0809057	0.100273	0.108446	0.0570784	0	0.0960066	0.0623333	0.141704	0.113797	0	0.137	0.0849565	0.08225	0.120846	0	0	0	0.0502917	0.0737037	0.141424	0.108222	0.196278	0	0	0.0528	0.176563	0	0.138454	0	0.107295	0	0.240842	0.117444	0.163889	0.121346	0.138183	0.123097	0.0669333	0.108097	0.0958889	0.0713333	0.0724715	0.0819942	0.174722	0.0614545	0.1065	0	0.0907059	0	0	0	0.0512473	0.157667	0.125583	0.103833	0	0	0	0.210815	0.2218	0	0	0.0675588	0.524154	0.0992593	0.0893164	0.124446	0.185366	0.240612	0	0	0	0.170051	0.183111	0.1654	0	0	0	0.311667	0	0	0.0728406	0.0292793	0.086303	0	0.108768	0.115587	0	0	0.0771515	0.137	0	0	0.110174	0.0832302	0.205822	0.0901277	0.0842886	0.11344	0.119798	0.096126	0.103272	0.112872	0.109109	0.10772	0.09949	0.0949531	0.122167	0.09201	0.108345	0.0967231	0.103109	0.0932881	0.102769	0.113419	0.0971684	0.0764283	0.110439	0.0958844	0.0965556	0.119442	0.103988	0.0975846	0.0947846	0.117396	0.096022	0.101466	0.088551	0.117456	0.102969	0.122902	0.109978	0.0844221	0.0953383	0.122606	0.129345	0.102257	0.129468	0.110594	0.0984783	0.098435	0.095455	0.10002	0.121682	0.110378	0.105589	0.0553333	0.0859394	0.118	0.126742	0.0713333	0	0.147465	0.0872583	0.117087	0	0.121299	0.0812468	0.0604583	0.0495273	0	0.348489	0.228878	0.103458	0	0.103623	0.048029	0.10059	0.130884	0.0569444	0.0552632	0.135714	0.127667	0.0992667	0.179	0.0296	0.0595	0.119576	0.100677	0.0771515	0.402226	0	0	0.21964	0.0740247	0.0734475	0	0.0756327	0	0.0732427	0.0488694	0.0396491	0.0568172	0.120689	0.0635322	0.115641	0.0885256	0	0	0.206722	0.0303125	0.0514426	0.0556765	0.126763	0.0697912	0.0486078	0.0439091	0.0702667	0.0983627	0	0.108222	0.0769722	0	0.0291579	0	0	0.0756667	0.0293962	0.14304	0.109232	0.196782	0.157719	0.0778889	0.0728205	0.214778	0	0	0.0842	0	0.1152	0.106313	0.129765	0.447954	0.21145	0.0473182	0	0.129283	0.109299	0.107814	0.276399	0	0.25445	0.306754	0.0937832	0.0561	0.16886	0.0540606	0.0986863	0.155824	0.0730909	0.112136	0.140217	0.0764417	0.270053	0.294966	0.258482	0.333386	0.480862	0.219181	0.350939	0.185412	0.197614	0.256206	0.108801	0.216026	0.288991	0.310791	0.109404	0.150354	0.148759	0.16003	0.193863	0.29321	0.233999	0.249744	0.277246	0.216888	0.24695	0.115906	0.10865	0	0.10037	0.0561228	0	0.390439	0	0.0933333	0.04544	0	0.0634206	0.0507778	0.063989	0.0781528	0.0361935	0.13696	0.149684	0	0.0383	0.125061	0.199725	0.126333	0.217704	0	0	0.130348	0.127224	0.0487368	0	0	0.0633111	0.0487368	0	0.100333	0.0775691	0.0288889	0	0.143822	0	0.12712	0.0624273	0	0.0318333	0.0487317	0	0.0469185	0.073381	0.129354	0	0.0915782	0.0704792	0.116921	0.0933333	0	0.112292	0.0994321	0.0975509	0	0.0777701	0.156393	0.202028	0.0928889	0.245556	0.163072	0.10675	0.103833	0.166672	0.155822	0.139988	0.180171	0.0928889	0.143281	0.293043
GGTAATCCACGGTCTG-1_4	0.0665833	0.0631961	0.0953333	0.0742079	0.066703	0.0427723	0.0743036	0.0710327	0	0.0874	0.082093	0.0771282	0.0770811	0	0.0914943	0.11359	0.0694706	0.0448936	0.0353254	0.0904513	0.038496	0.0844263	0	0.0301389	0.0320417	0.126913	0.0345439	0.0760038	0.123271	0.0469084	0.146293	0.105752	0.148436	0.0332157	0.0353333	0	0.109583	0.133303	0.11604	0.116042	0	0	0.254104	0	0	0	0.0393441	0.0460135	0.0676328	0.0484618	0.0562315	0.138799	0.0354715	0.0451822	0.137257	0.0303667	0.0361725	0.166374	0.0532333	0.0305309	0.0629333	0	0	0	0	0	0.0378	0	0.030614	0.049656	0.0455667	0.174141	0.148372	0.0560179	0.154639	0.0430131	0.0553232	0.190728	0.166395	0.0655048	0.0570356	0.176	0.292	0.139193	0	0	0.252524	0.162758	0	0	0.242298	0.10672	0.43454	0.216287	0	0.117444	0.142333	0.04176	0	0.0718788	0.0859	0.14181	0.101238	0.0951712	0.162333	0.0798519	0	0.0442593	0.0468841	0.129741	0.277731	0	0.114604	0	0.157037	0.0695556	0.0911975	0.103133	0.0343951	0	0	0	0.233222	0.19525	0.0345439	0	0	0.119827	0	0.0609635	0.170748	0	0.0302876	0.122359	0	0.0375362	0.0302063	0	0	0.0366111	0	0	0.0615556	0.0664848	0.142333	0.12381	0.142333	0.0755076	0.226333	0	0	0	0	0	0	0.0574444	0	0.0529011	0	0	0.0664848	0.0898925	0	0	0.101167	0.122571	0	0.101416	0.106571	0.0450776	0	0.134771	0.16825	0.074	0.1708	0.0689231	0.0513333	0	0	0.0699111	0.0497312	0	0.0443867	0	0.604846	0.0301014	0.0842727	0.109649	0.119193	0	0.0698046	0.124927	0.314389	0	0.154755	0	0.0590196	0.44029	0.517358	0.0450417	0.0964444	0.0324086	0	0	0.109587	0.142024	0.117444	0.114215	0.14015	0.0607281	0.166938	0.0800606	0.14183	0.118072	0.162113	0.125933	0.120491	0.190222	0.0864444	0.127	0.078	0.0598777	0.1172	0	0.192667	0	0.0675402	0.0485333	0.0461961	0.0973333	0.0664848	0	0.0870588	0.102009	0.0929592	0.119372	0.104038	0	0.0925439	0.0357867	0	0	0	0.0693095	0.065938	0.0900702	0.122833	0.0539524	0.114238	0	0	0	0	0.141978	0.0425614	0.0463648	0.0814545	0.0828442	0.0997059	0.0964444	0.0971435	0.064619	0.0996667	0.0808986	0	0.117444	0.0492464	0	0.0689231	0.0615556	0.0539524	0	0.1065	0	0.0800606	0	0.135889	0	0	0.0354476	0.175262	0	0.110917	0.0964444	0.0872576	0.144583	0.232758	0.14097	0	0.114033	0.124595	0.0916935	0.0724667	0.0908833	0.135815	0.0615556	0.0574309	0.102012	0.110574	0	0.109583	0	0	0	0	0	0.0393441	0.142333	0.0891667	0.107833	0	0	0	0	0.0940167	0	0	0.0605343	0.512286	0.0921074	0.0917232	0.117659	0.17696	0.22175	0	0	0	0.169203	0.258111	0.2329	0	0.0860303	0	0.321556	0.0343951	0	0.0715797	0	0	0.0562037	0.109173	0.118127	0	0	0.129636	0.233222	0	0	0.113631	0.0830069	0.196162	0.0967363	0.0985738	0.103886	0.127408	0.0901327	0.112537	0.103808	0.110114	0.100481	0.0974617	0.0886348	0.114655	0.0915854	0.0989171	0.121041	0.107433	0.0790536	0.101197	0.107468	0.0734377	0.083544	0.0810436	0.0938044	0.072358	0.114068	0.100407	0.0970479	0.106952	0.123756	0.102893	0.0739473	0.0933656	0.0943748	0.0916632	0.0840558	0.095268	0.0966499	0.111078	0.0952395	0.0883469	0.0910995	0.1202	0.0943748	0.08219	0.0909583	0.08767	0.0941575	0.100544	0.0985622	0.101486	0.0559621	0.100061	0	0.0889785	0.074	0	0.134961	0	0.0900947	0.0343951	0.0842569	0.0551905	0.0569375	0.0572333	0.0410667	0.334891	0.220473	0.105271	0	0.134638	0.044029	0.0675128	0.0926419	0.131889	0.0504211	0.200476	0	0.0471067	0.123254	0.0552952	0.0471067	0.0664848	0	0.143212	0.387953	0.101238	0.0798519	0.205229	0.0758889	0.0558813	0	0.068585	0	0.0694444	0.0639009	0.0504211	0.0596344	0.135316	0.072655	0.122359	0.090765	0	0.101238	0.141685	0	0.0463005	0.0314314	0.120268	0.0584859	0.0562549	0.0453636	0.118	0.129098	0	0.142333	0.0615556	0	0	0	0	0.128208	0.0435472	0.0608305	0.0882616	0.188858	0.0724427	0.0825333	0.030359	0	0	0	0.0874	0	0.0846778	0.0618687	0.0985163	0.439351	0.198638	0	0	0.130454	0.118709	0.139284	0.270119	0.0400795	0.246792	0.300552	0.100505	0.0560833	0.13486	0.0514394	0.0592706	0.127443	0.0591169	0.129561	0.14876	0.0455667	0.263778	0.299208	0.255737	0.336507	0.469352	0.218599	0.32831	0.17968	0.189609	0.245335	0.0979522	0.198957	0.285987	0.309526	0.109392	0.130301	0.136008	0.132548	0.18521	0.283275	0.22159	0.209178	0.265944	0.217864	0.232971	0.109783	0.107639	0	0	0.0538772	0	0.39689	0.05375	0	0	0	0.0459841	0	0.045741	0.0366111	0.0372258	0.09996	0.115684	0	0	0.154833	0.191088	0.232	0.224006	0	0	0.151728	0.0908013	0	0	0	0.0609333	0	0	0.0639524	0.0937114	0.0337619	0	0.118018	0	0.128731	0.0489636	0	0.0338095	0.0472195	0.0384368	0	0.114238	0.142529	0	0.096551	0.0936667	0.103915	0.122571	0	0.119583	0.128395	0.0851464	0	0.0774943	0.193238	0.186453	0.157037	0.074	0.146743	0.114604	0	0.15127	0.121578	0.126984	0.156418	0.109778	0.147667	0.228895
CAATCGATCATCGCTC-1_4	0.0717955	0.0536127	0.0755232	0.0899967	0.0756073	0.0761551	0.0500924	0.111451	0	0.1808	0.144713	0.0557863	0.0782568	0.0027619	0.21269	0.141448	0.0751647	0.0155603	0.0363254	0.0672773	0.0511865	0.0847949	0.0355067	0.0473542	0.0105	0.0721169	0.0762456	0.0963333	0.111029	0.0501685	0.16618	0.111622	0.10764	0.0649935	0.0815128	0.0687519	0.0648125	0.00748485	0.110404	0.003	0.00455556	0.0345	0.204426	0.0284574	0	0.0111569	0.0415054	0.0582297	0.071209	0.103462	0.0646019	0.146856	0.0380041	0.0467156	0.132053	0.035425	0.0460824	0.159575	0.177667	0.0178642	0.0733792	0	0.0520085	0	0	0.0111569	0.0374444	0.0157778	0.0127544	0.0954504	0.054475	0.162766	0.158352	0.07283	0.103264	0.0590817	0.083548	0.202093	0.163071	0.0736714	0.0785094	0.120417	0.211882	0.104576	0.0784167	0	0.23519	0.232788	0.100238	0.0027619	0.27472	0.11453	0.428637	0.21299	0.00353333	0.00344444	0.00255556	0.0774267	0	0.0700152	0.09105	0.137952	0.00352381	0.0912883	0.161833	0	0.142333	0.0557963	0.0799275	0.137352	0.25227	0.0454861	0.066375	0.00385185	0.102926	0.102222	0.0775967	0.113612	0.103741	0	0	0.0088642	0.304944	0.00544444	0.0309912	0.00684211	0.0863333	0.123121	0	0.0579167	0.179632	0	0.0738758	0.00523077	0	0.0442609	0.0831349	0.0882917	0	0.00811111	0.00255556	0	0.0614167	0.0663333	0.00344444	0.103715	0.00344444	0.0937576	0.240033	0	0	0.0027619	0	0	0	0.0829259	0	0.039685	0.00625926	0	0.0871818	0.0422043	0.00352381	0.150278	0.117125	0.240857	0.0891228	0.0808105	0.0998429	0.0566895	0.00455556	0.123333	0.119625	0.0614167	0.106422	0.00482051	0.00742857	0.00255556	0.00255556	0.0684667	0.0631667	0.00353333	0.102133	0.00353333	0.602016	0.0860217	0.034	0.101865	0.09824	0.044463	0.063977	0.11357	0.211389	0.0519216	0.148728	0	0.0387549	0.428939	0.511257	0.0459271	0.00325926	0.0389355	0.116278	0.00406667	0.0880145	0.146764	0.00255556	0.120161	0.119794	0.0872544	0.134157	0.0790909	0.110337	0.109528	0.194527	0.116133	0.144898	0.189481	0.0855833	0.126292	0.138181	0.0512722	0.113133	0.00411111	0.116267	0	0.0656207	0.048	0.147255	0.04596	0.00527273	0	0.0608431	0.0627593	0.102041	0.124203	0.0754394	0.141444	0.118228	0.105147	0	0	0.00325926	0.0538333	0.0526202	0.0942596	0.212708	0.00509524	0.13431	0.116278	0	0.134524	0.00842667	0.133043	0.0945439	0.046434	0.0546439	0.0820109	0.139	0.00325926	0.106185	0.064619	0.13687	0.110246	0.00255556	0.150278	0.128217	0.003	0.0681026	0.0735556	0.0642381	0.101741	0.12326	0.0796667	0.0663333	0.117167	0.0812639	0	0	0.0595619	0.177559	0	0.117883	0.00325926	0.117985	0.0489792	0.218379	0.0919798	0	0.0969281	0.127949	0.13957	0.0717667	0.09299	0.0534444	0.205167	0.104618	0.102953	0.27737	0	0.107458	0	0.0628039	0	0	0	0.0619355	0.140556	0.114458	0.1065	0	0.00482051	0	0.0976296	0.18635	0.00255556	0.00353333	0.110186	0.507113	0.061163	0.104034	0.102354	0.16023	0.22704	0.176667	0.150278	0	0.117297	0.31163	0.280533	0	0	0	0.315556	0	0	0.0509565	0	0.00381818	0	0.0907292	0.06828	0	0	0.161606	0.151167	0	0	0.0754821	0.0751598	0.196209	0.085267	0.0841443	0.120685	0.108745	0.0912836	0.09455	0.108537	0.0922604	0.0831808	0.101757	0.0890285	0.117327	0.0973615	0.122018	0.0985954	0.107522	0.0891809	0.095141	0.108867	0.0898333	0.0960466	0.0966164	0.0955527	0.0884497	0.11164	0.120137	0.106993	0.0964547	0.093335	0.114954	0.0842296	0.0792245	0.115249	0.0984158	0.0999746	0.0990084	0.0997521	0.100318	0.114918	0.109097	0.0859834	0.106147	0.0969436	0.08038	0.089655	0.111435	0.0966186	0.122202	0.120076	0.108959	0.0523333	0.030447	0.0027619	0.0647957	0.00411111	0.00811111	0.122762	0.030725	0.0754205	0.00945679	0.0513889	0.0527489	0.0736208	0.0505	0.00713333	0.32291	0.202999	0.0486458	0.00381818	0.00826087	0.0372319	0.0712821	0.0715289	0.005	0.0534912	0.100238	0.0027619	0.0449067	0.0870476	0.0117905	0.0475	0.0663333	0.0321515	0.00381818	0.387029	0.0027619	0.00325926	0.202593	0.0462346	0.063968	0.00366667	0.0598458	0.0538333	0.0591111	0.0463964	0.0065614	0.0597527	0.10685	0.0583509	0.0573077	0.0530726	0.0658485	0.0027619	0.0988519	0.036875	0.0704809	0.0116275	0.115593	0.0860241	0.0116275	0.107394	0.0890167	0.0318529	0.0062807	0.00255556	0.0614167	0.00444444	0.0127544	0.00430303	0.00352381	0.0820104	0.0468365	0.0840791	0.103709	0.188318	0.0670885	0.0456389	0.0467628	0.116278	0	0.0307297	0.00353333	0	0.0740852	0.0674545	0.0914281	0.431607	0.195642	0.0308106	0.003	0.12385	0.114163	0.109647	0.270842	0.0396023	0.245192	0.285152	0.0866864	0.0541833	0.161509	0.0150606	0.0740941	0.128081	0.0589654	0.133379	0.142178	0.0715208	0.262325	0.296541	0.256805	0.339397	0.463019	0.224687	0.331501	0.179736	0.197104	0.24788	0.125429	0.194913	0.265178	0.31829	0.119827	0.141754	0.141888	0.142148	0.191107	0.293159	0.239189	0.238573	0.272368	0.213648	0.237231	0.143734	0.109266	0.0134634	0.0971042	0.0501404	0.0313607	0.39555	0.0105	0.00352381	0.0359333	0.00756522	0.0651468	0.00625926	0.0403085	0.00833333	0.0683978	0.118467	0.0430351	0	0.0066	0.166167	0.145778	0.126542	0.203163	0.00381818	0	0.120924	0.0882756	0.0065614	0	0	0.0605778	0.0065614	0	0.0339405	0.104577	0.0562937	0.10098	0.130643	0	0.129377	0.0707727	0.0103441	0.0105238	0.0139837	0.0332299	0.0154963	0.064619	0.107694	0.0448788	0.0511497	0.0664479	0.137291	0.0027619	0.0373978	0.00433333	0.103963	0.0863821	0.0027619	0.0768851	0.148238	0.199622	0.0790741	0.187722	0.108054	0.16275	0.228625	0.168833	0.127089	0.0915059	0.172391	0.101741	0.223877	0.233786
TTCCACGCAGCACGAA-1_4	0.0614015	0	0.0923966	0.0672673	0.0790066	0.0812871	0.0610231	0.0978824	0	0.0720333	0.104333	0.055	0.0698063	0	0.101483	0.113419	0.0807431	0	0.0358968	0.103749	0.0504484	0.0924231	0	0.0351181	0	0.0905974	0.0486667	0.0674242	0.101516	0.0468095	0.173584	0.113386	0.120187	0.0437386	0.0482308	0.0495736	0.107521	0.0697576	0.0880202	0	0	0	0.202005	0	0	0	0.0416129	0.0497613	0.0670198	0.0653293	0.0647407	0.160156	0.0354187	0.04632	0.135777	0.0302583	0.0386078	0.141902	0.100117	0	0.056725	0	0.0560919	0	0	0	0.0376444	0	0.0360614	0.0559078	0.0669667	0.17153	0.150546	0.0678904	0.0970486	0.0560425	0.0743889	0.192346	0.152052	0.0759452	0.0734382	0.088625	0.202784	0.114161	0	0	0.234	0.15097	0	0	0.242339	0.142606	0.429741	0.207818	0	0.116722	0	0.0440667	0	0.0751212	0.0683958	0.236333	0.100619	0.0826036	0.166611	0.108222	0.100619	0.0906481	0.049942	0.0989259	0.25629	0.0364306	0.118708	0	0.156074	0.0308426	0.0724856	0.0990706	0.0342346	0	0	0	0.151944	0	0.0344211	0	0	0.116241	0	0.0934531	0.186078	0	0.0437386	0.0685641	0	0.0673623	0.0465397	0	0	0	0.116722	0	0	0	0.256611	0.105115	0.141556	0.0570985	0.170867	0	0	0.100619	0	0.0931667	0	0	0	0.0567179	0.0522963	0	0	0.0768065	0	0	0.100604	0.220524	0	0.0863539	0.0993873	0.0458082	0.0788056	0.108805	0.065875	0.0736111	0.122867	0.0685641	0	0	0	0.114022	0.0825968	0	0.07404	0	0.60188	0.0356522	0.0505152	0.110837	0.108673	0.0440185	0.0880345	0.113122	0.373111	0.0313039	0.149057	0	0	0.430651	0.51117	0.044901	0.0959259	0.0322688	0	0	0.119174	0.14984	0	0.0864624	0.116031	0.0567281	0.147172	0.085303	0.123293	0.125911	0.156667	0.212778	0.111685	0.264963	0.0853333	0.126042	0.0714028	0.0423333	0.114733	0.17625	0.162689	0	0.137678	0.04085	0	0	0	0	0	0.0626481	0.0995941	0.126898	0.0985455	0	0.108728	0.0632267	0	0	0	0.0710238	0.0363411	0.0929018	0.126042	0.102952	0	0	0	0	0	0.115801	0.056	0.046195	0.0750833	0.0696739	0	0	0.089947	0.0642857	0.099	0.0803768	0	0.116722	0.122145	0	0.0571026	0.0611944	0.0536429	0	0.0581354	0	0	0	0.0802083	0	0	0.0550381	0.16104	0	0.108404	0.0793704	0.0852803	0.0481458	0.207759	0.0910505	0.141556	0.0778758	0.140699	0.0876505	0	0.0828267	0.057537	0.118722	0.0982114	0.055	0.0941111	0.0660909	0.0481458	0	0.0459412	0	0	0	0.062914	0.141556	0.193542	0.115042	0	0.0685641	0	0	0.0965	0	0.0720333	0.0616667	0.507623	0.0732519	0.0631299	0.0829436	0.159282	0.21572	0.0739048	0.164	0	0.101188	0.206593	0.186533	0	0	0	0.322889	0	0	0	0	0	0	0.0745714	0.0686533	0	0	0.128848	0.231778	0.0571026	0.100619	0.0615795	0.0714502	0.171197	0.0811459	0.0948839	0.104616	0.108073	0.0933002	0.11442	0.0942935	0.0901177	0.0905937	0.112395	0.0833032	0.103597	0.0937114	0.108912	0.107139	0.100874	0.0845678	0.0898076	0.0994598	0.0691532	0.0801744	0.072938	0.0983554	0.0955362	0.0962	0.0937923	0.11566	0.114368	0.117761	0.104481	0.0776514	0.0953418	0.0894975	0.103405	0.105597	0.0994673	0.105379	0.0933533	0.108724	0.111702	0.0981277	0.091985	0.10058	0.0973417	0.0933533	0.0876667	0.0921907	0.104015	0.117043	0.097728	0.0300227	0.0804773	0.135381	0.0322688	0.0814722	0	0.120411	0.0475167	0.0635379	0	0.0495	0.054974	0.0755625	0.0573727	0	0.329954	0.214567	0.0613542	0	0.13387	0	0.0348846	0.0970523	0.131139	0.0423333	0.100619	0.100619	0.03014	0.0395397	0.050781	0.0607333	0	0.0525051	0.0660909	0.387602	0	0	0.206831	0.083321	0.0762192	0	0.0788707	0	0.0654737	0.0543333	0.0943509	0.0322688	0.129	0.0792222	0.0685641	0.0364274	0	0	0.0440185	0.0319062	0.0692568	0.0719118	0.129048	0.0587068	0.0762941	0.0479848	0.0483	0.0516078	0	0.141556	0	0.0793704	0.0305	0	0	0.0797083	0.0750566	0.054435	0.082365	0.18862	0.0927031	0.0821611	0.0621731	0.141556	0	0	0.0963667	0	0.0560741	0.0826667	0.0725686	0.435737	0.198336	0.0457121	0.088625	0.120935	0.137378	0.135343	0.26648	0.0392462	0.244951	0.290871	0.10131	0.0561667	0.100175	0.0490985	0.0762549	0.159114	0.0650649	0.104937	0.158544	0.0540833	0.267822	0.297195	0.252194	0.331079	0.466638	0.224897	0.325785	0.178053	0.192308	0.245193	0.102867	0.209775	0.263932	0.3043	0.110567	0.128111	0.138079	0.14294	0.188999	0.291014	0.224796	0.232073	0.270296	0.221661	0.243999	0.131362	0.099	0	0.0961863	0.0534561	0	0.394213	0	0.100619	0	0	0	0.0823704	0	0.100167	0.039086	0.138027	0.126123	0	0	0.123909	0.188807	0.124833	0.214234	0.0796364	0	0.133359	0.122205	0.0786667	0	0	0	0.0786667	0	0	0.0552236	0.0465397	0.0459412	0.112408	0	0.124409	0.0570818	0	0	0.0301707	0.0415287	0.0300074	0.0536429	0.124423	0.0451515	0.10098	0.0878229	0.115333	0.121905	0.0401183	0	0.141827	0.0879986	0	0.10031	0.13256	0.187291	0.102852	0	0.127482	0.1065	0	0.195858	0.0967111	0.109949	0.170707	0.206593	0.231368	0.220601
TTGGTTTAGTTCTCTT-1_4	0.0504091	0.0432255	0.0818186	0.0776106	0.0585908	0.080538	0.0842112	0.130072	0.127286	0	0.127225	0.0549915	0.0790315	0	0.16023	0.155714	0.0688686	0	0.0364841	0.0600324	0.0381071	0.0800465	0	0.0304653	0	0.0893074	0.0310263	0.0470379	0.100025	0.0378059	0.122086	0.0849126	0.09928	0.0305948	0	0.0305194	0.108167	0	0.108182	0	0	0	0.153623	0	0.0818796	0	0.0894946	0.0799414	0.144401	0.0378996	0.0313981	0.117135	0.149045	0.0583689	0.103693	0.133633	0.0831686	0.132595	0.05425	0.030821	0.0681	0	0	0	0	0.0527843	0	0	0	0.061227	0.085175	0.136024	0.152975	0.131197	0.113819	0.103925	0.0730985	0.177355	0.139385	0.0980119	0.0773732	0.091125	0.162647	0.11662	0	0	0	0	0	0	0.145119	0.0988409	0.426246	0.211528	0	0	0.120056	0.0364133	0	0.0504091	0.0571375	0.136333	0	0.0740991	0.161389	0	0	0.0451296	0.0888261	0.0451296	0.251434	0.0764444	0.0598125	0	0.0815926	0.0313981	0.0558148	0.100953	0.0349753	0	0	0	0	0.0628611	0	0.043386	0.0740333	0.0830095	0	0.0963958	0.173047	0	0.0959281	0.0714615	0	0.0482174	0.093	0	0.091125	0	0	0	0	0	0.266222	0.108759	0	0.0930076	0.0740333	0	0	0	0	0	0	0.0313981	0	0.0534176	0	0	0	0	0	0	0.0598125	0.127286	0.0521579	0.0933356	0.1089	0.0859543	0.0628611	0.138324	0.172146	0.135944	0.110489	0.0714615	0.082254	0	0	0.0673556	0.0648118	0	0.0364133	0	0.595192	0.0548986	0.0675379	0.103253	0.0962733	0	0.0713103	0.123882	0.296907	0	0.159286	0.120056	0.0785784	0.427748	0.507365	0.0347031	0.100111	0	0	0.0740333	0.101826	0.124802	0	0.0413226	0.118069	0.0354123	0.130103	0.0679091	0.130722	0.102533	0.13852	0.157844	0.0557593	0.112222	0.0858333	0.123708	0.162597	0.044792	0	0	0.130756	0	0	0	0.0471176	0.0364133	0	0	0	0.0511296	0.0949252	0.113399	0.0690985	0	0.124491	0.09324	0	0	0	0	0.0305194	0.0584772	0.215042	0	0.0669762	0	0	0	0.0456133	0.1043	0.0564386	0.0606855	0.0761856	0.0898768	0.0471176	0	0.0955033	0	0.0990741	0.0804348	0	0	0.0504348	0.091125	0	0.0820278	0.0715	0	0.0651458	0	0	0.1635	0.0738056	0	0	0.0632571	0.161988	0	0.125813	0	0.0627652	0	0.220486	0.118283	0.120056	0.0973529	0.114169	0.0909086	0.0740333	0.0915967	0.0451296	0.122056	0.0589024	0.0472749	0.103111	0	0.104208	0	0	0	0	0	0	0	0	0.091125	0	0	0	0	0.0773667	0.164611	0	0.0960098	0.496127	0.0579519	0.0731412	0.0790154	0.155992	0.205118	0.0715	0.158389	0	0.0938768	0.100111	0.0907	0	0.0679091	0	0.286056	0.0441605	0	0	0	0	0.0451296	0.0679077	0.05382	0	0	0.0830606	0	0.058641	0.103476	0.0610974	0.0716564	0.244052	0.103338	0.0883002	0.106772	0.131826	0.107811	0.0995583	0.0997065	0.143871	0.0867678	0.104525	0.0845092	0.128153	0.0747794	0.0982421	0.0985705	0.104022	0.0855226	0.100463	0.117682	0.0871919	0.0841295	0.0884724	0.0821684	0.101466	0.115882	0.0846734	0.094612	0.0890872	0.0907997	0.11055	0.0899099	0.0912194	0.127887	0.0871392	0.09989	0.116864	0.0981256	0.107068	0.108938	0.0843861	0.0853814	0.132335	0.125085	0.0928617	0.0920283	0.086165	0.0997065	0.114582	0.0924577	0.102007	0.0703409	0.0721894	0.103476	0.18243	0.0628611	0.0372639	0.130679	0.0818917	0.110947	0	0.141826	0.0622338	0.0467167	0.0492485	0	0.33653	0.203678	0.138187	0	0.0763478	0.049	0.0693846	0.135273	0.195139	0.043386	0	0.127286	0.12236	0.261206	0.0316286	0.0664867	0.156182	0.0941717	0	0.393471	0.103476	0.0815926	0.194062	0.072572	0.072653	0	0.101116	0.175167	0.0933743	0.064982	0.0521579	0.0382903	0.093193	0.0465146	0.058641	0.0369103	0.0679091	0	0.30263	0.0390937	0.0467322	0.0367941	0.141723	0.0838313	0.0576863	0.122712	0.12955	0.0527843	0.043386	0.147833	0	0	0.0497193	0	0	0.0547292	0.0441384	0.153712	0.114386	0.205408	0.171609	0.0698	0.0665449	0.120056	0	0.0503964	0.0740333	0	0.150296	0.0952222	0.147781	0.436062	0.21227	0.0342652	0	0.106718	0.105102	0.123127	0.274313	0.0470379	0.251598	0.294287	0.0969337	0.0501833	0.043386	0.0357045	0.0658588	0.0621429	0.0503896	0.101312	0.152889	0.0864	0.22873	0.278146	0.224958	0.339989	0.447124	0.276101	0.302733	0.160976	0.166369	0.2134	0.106129	0.168431	0.22173	0.317702	0.10472	0.121672	0.128615	0.1243	0.149605	0.261489	0.19953	0.186644	0.239073	0.186557	0.206808	0.0930061	0.0866201	0	0	0.0521579	0	0.391984	0	0.103476	0	0	0	0.0451296	0.0648595	0.0372639	0.055828	0.104387	0.103263	0	0	0.0904242	0.167491	0.125583	0.189642	0	0	0.103725	0.0633397	0.043386	0	0	0	0.043386	0	0.034369	0.0644553	0.0474921	0	0.0736951	0	0.120106	0.067497	0	0.0656905	0.0653089	0.0338276	0.0675333	0.141667	0.0958575	0	0.0355578	0.0619167	0.0438303	0.228762	0.055828	0.091125	0.0801235	0.0852775	0	0.100552	0.0672381	0.170747	0	0	0.10491	0	0	0.169907	0	0.0925608	0.154965	0.113	0.107912	0.160696
AGTAGCTTCAATCGGT-1_4	0.0625455	0	0.101979	0.0833069	0.0765941	0.0578152	0.107436	0.0510131	0	0.0851333	0.109178	0	0	0	0.084931	0.113257	0.0678039	0.0559078	0.0291429	0.101416	0.0472222	0.0842853	0	0	0.0563125	0.107294	0.0547105	0.0741932	0.121764	0.0371429	0.150274	0.110671	0.0940533	0.0664837	0.0749551	0.0331008	0.0665208	0.0771061	0.160485	0	0	0	0.266273	0.0358915	0	0	0.0364946	0.0354324	0.0762147	0.0508273	0.0297222	0.116749	0.0528699	0.0356178	0.116758	0.0497833	0	0.193819	0.0388333	0	0.0549917	0	0.0635427	0	0	0	0.0313333	0	0	0.0517447	0.04845	0.163368	0.150452	0.0689306	0.0819653	0.0544641	0.0602753	0.194348	0.161136	0.0718333	0.0649308	0	0.211353	0.120018	0.0780278	0	0.236667	0.233788	0	0	0.281982	0.152992	0.450004	0.219839	0	0.11	0.163333	0.0408533	0	0.0751061	0.100625	0.142619	0.13919	0.0793063	0.150389	0	0.0948571	0.0417778	0.0430435	0.0778889	0.284052	0.0448472	0.0563333	0	0.272852	0.0725648	0.0987202	0.111798	0.0898642	0	0	0.0390864	0.138556	0.224	0.0294386	0.0402105	0	0.112052	0	0.0631823	0.191661	0	0.0757582	0.072641	0	0.0818406	0.0854206	0	0	0	0	0.0507619	0	0	0.150389	0.107263	0	0.0941439	0.068	0.11	0	0	0	0	0	0.0773241	0	0.0371429	0	0	0.078	0.107215	0	0	0.0607708	0.222333	0	0.107539	0.113924	0.0747078	0.166167	0.130273	0.158583	0.0780278	0.0641556	0.072641	0.0457778	0	0	0.0702889	0.0754785	0	0.0408533	0.068	0.608091	0.0328551	0.113773	0.104357	0.106593	0.093463	0.124839	0.141293	0.291463	0	0.162862	0	0.0784314	0.439191	0.518693	0.0413125	0.0748889	0	0	0	0.0891594	0.145834	0.275444	0.0840645	0.15859	0.0957281	0.168254	0.137091	0.136122	0.106811	0.19096	0.124089	0.185657	0.320519	0.0845	0.126833	0.0618333	0.0494985	0.0594222	0.0578333	0.134267	0	0.060069	0.15035	0.0818039	0.0928533	0	0.164833	0.0536471	0.0344815	0.109327	0.119858	0.033	0.11	0.0844912	0.0408533	0.138556	0.0721111	0	0.063	0.0331008	0.0935649	0.126083	0.0729286	0.132762	0.150389	0	0.187714	0.0436933	0.145641	0.0492281	0.0990881	0.0930114	0.0740471	0.0578235	0	0.135702	0.109429	0.061	0.0506377	0	0.138556	0.0786377	0	0.125564	0.146472	0.126738	0	0.0944062	0.101815	0.0624242	0	0.173931	0	0	0.0808952	0.180463	0	0.116801	0.0748889	0.144394	0	0.243046	0.149414	0	0.137895	0.123471	0.107226	0.068	0.0995367	0.0512963	0.0721111	0.0750976	0.124292	0.131778	0.0624242	0.106667	0	0.0435686	0	0	0	0.0309677	0.268	0.195125	0.105	0	0	0	0.0748889	0.1124	0	0	0.0987794	0.513648	0.111241	0.0663051	0.0994897	0.168046	0.236769	0	0	0	0.195522	0.166148	0.150133	0	0	0	0.258722	0	0	0.0469855	0.0295676	0	0	0.0995357	0.112567	0.0563333	0	0.149727	0.161722	0	0	0.105359	0	0.248934	0.0963002	0.109101	0.113825	0.137693	0.104862	0.100393	0.095801	0.107396	0.101491	0.09818	0.0902077	0.143187	0.117786	0.112201	0.116232	0.112779	0.100757	0.104713	0.102754	0.0820808	0.0982297	0.0947136	0.10294	0.11543	0.100108	0.0852429	0.102757	0.115862	0.100141	0.136105	0.0927415	0.0932755	0.100496	0.110582	0.0948917	0.111417	0.0772077	0.128645	0.0995879	0.0953759	0.100441	0.133022	0.110008	0.104258	0.0936083	0.101717	0.0913615	0.107706	0.11365	0.10362	0.0922879	0.0789318	0.0948571	0.0519355	0	0	0.115164	0	0.0733182	0.0327407	0.04275	0.0627403	0.0668417	0.0512667	0.0388333	0.3391	0.214641	0.08625	0	0.130913	0	0.0426538	0.0926667	0.0780278	0.0402105	0.0948571	0.222333	0	0.037619	0	0.04718	0	0	0	0.386867	0.236667	0.185185	0.200606	0.0651111	0.056379	0	0.0828957	0	0.0717953	0.0617838	0.0529649	0.0309677	0.107218	0.0577953	0.0671795	0.0506667	0	0	0.0417778	0.0306458	0.0575847	0.0372451	0.126337	0.0666426	0.0996373	0.0443333	0.08345	0.0351569	0	0.150389	0	0	0	0	0	0.102292	0.0295975	0.0413672	0.0848713	0.184524	0.0793542	0.0835833	0.042	0	0	0.0295676	0	0	0.0551111	0.0679697	0.064951	0.436817	0.199913	0.033	0	0.118703	0.119281	0.0590686	0.279726	0.0363864	0.251112	0.297667	0.0957957	0.0551667	0.057807	0.0291061	0.0869804	0.12431	0.0730216	0.127271	0.17065	0.0425833	0.270444	0.309263	0.266142	0.334063	0.481116	0.221339	0.345993	0.186345	0.207391	0.258371	0.115555	0.217574	0.297629	0.312556	0.116491	0.146087	0.143056	0.150531	0.180133	0.284668	0.225935	0.227675	0.268569	0.220143	0.245873	0.109787	0.0946499	0	0.0992843	0.0570526	0	0.389774	0.0394062	0	0	0	0.0354048	0	0.0638044	0.0418889	0.0309677	0.0408533	0.096193	0	0	0.140227	0.179696	0.22625	0.227149	0	0	0.159303	0.0643846	0	0	0	0.0666889	0	0	0.0322143	0.0846504	0.044619	0.0918824	0.141411	0	0.13543	0.0422424	0.0309677	0.0847619	0.0526098	0.0424483	0.0291111	0	0.144823	0	0.0557959	0.0707188	0.0478667	0.129476	0.0309677	0.123583	0.115247	0.0885063	0	0.109747	0.204583	0.193128	0	0.0578333	0.152077	0.163438	0.0835833	0.208647	0.118911	0.126545	0.160126	0.112667	0.177211	0.263156
TAACACGCATCAGCAT-1_4	0.0951515	0	0.106112	0.0835875	0.0516238	0.0830429	0.0816964	0.0896144	0	0.0681667	0.106798	0.0584786	0.0622072	0.0950952	0.109977	0.0911619	0.065751	0.0291986	0.0567143	0.0751386	0.0489802	0.0844375	0	0	0	0.0917749	0.0607105	0.0814432	0.134764	0.039044	0.169094	0.116699	0.137373	0.051183	0	0.0331395	0.103229	0.0662424	0.130859	0	0	0	0.230459	0	0	0	0.0412043	0.048527	0.0639802	0.0430361	0.056537	0.135017	0	0.0443289	0.121872	0	0	0.12092	0.0857833	0.0297346	0.0600583	0	0.055844	0	0	0	0.0313889	0	0.0294825	0.0649043	0.0647792	0.177952	0.14956	0.0658926	0.146549	0.0495752	0.0779167	0.186527	0.154555	0.0627333	0.0619413	0.105208	0.206333	0.115116	0.0845833	0	0.234381	0.239485	0	0	0.253512	0.179045	0.436775	0.214223	0	0	0.149833	0.04092	0	0.0517424	0.0661667	0.226524	0.0950952	0.0963423	0.155	0.0941111	0.0950952	0.0577407	0.0493913	0.0875926	0.260435	0.0348194	0.106188	0	0.147481	0.0840741	0.0960741	0.110133	0.0810741	0	0	0	0.258444	0.126556	0	0	0	0.100773	0	0.0834375	0.177817	0	0.0455817	0.0541282	0	0.0431159	0.0487778	0	0	0.0348194	0	0	0.07225	0.0781515	0	0.0977991	0.110278	0.0565227	0.150467	0	0	0	0	0	0	0.0773241	0	0.0605275	0	0	0	0.0730645	0	0	0	0.129	0	0.0747557	0.0880365	0.0442009	0.0579722	0.119316	0.107021	0	0	0	0	0	0	0.152889	0.0705323	0	0.115027	0	0.60356	0	0.0906515	0.106137	0.135373	0	0.0601839	0.113047	0.376519	0.0371471	0.143587	0	0	0.432056	0.51439	0.0311823	0.0750741	0	0	0	0.105638	0.146632	0.110278	0.094957	0.130328	0.0887632	0.137452	0.0781515	0.106193	0.115094	0.156387	0.1188	0.0876759	0.184259	0.0855556	0.125792	0.0691111	0.0535443	0.0481111	0.07225	0.192267	0	0.0601839	0.0849167	0	0.0340667	0.0625758	0	0.0436667	0.0345278	0.0955125	0.112456	0.0626591	0.110278	0.107096	0.0601333	0	0	0.0750741	0.120524	0.029155	0.0652632	0.228042	0.050881	0	0.138833	0	0.135905	0	0.123919	0	0.0464025	0.0613182	0.107181	0.0920784	0	0.0968433	0.0712857	0.060537	0.0502754	0	0.110278	0.050058	0	0.124897	0.07225	0.063119	0	0	0.0941111	0	0	0.0810139	0	0	0.0367333	0.164106	0	0.110014	0	0.0813636	0.107875	0.221783	0.108283	0	0.0823399	0.120112	0.0902849	0	0.0582833	0	0.112278	0.0373008	0.101146	0.146019	0.0625758	0.104313	0	0.0436667	0	0	0	0.0396774	0.157889	0.1195	0.105208	0	0	0	0.0750741	0.168083	0.110278	0	0.0489216	0.511628	0.086163	0.0863277	0.0825513	0.168734	0.231598	0.120524	0.272778	0	0.0972029	0.265296	0.1742	0	0.0896364	0	0.329667	0	0	0.0565725	0.0296126	0	0.0584074	0.0865863	0.0636067	0	0	0.121818	0.110278	0	0	0.0867231	0.0676924	0.200404	0.0951609	0.0939967	0.117031	0.125439	0.0822206	0.100365	0.104887	0.100793	0.0919038	0.099275	0.0843668	0.11958	0.0904262	0.107881	0.0924876	0.114033	0.0941943	0.10203	0.106159	0.0777609	0.0920311	0.0811524	0.100816	0.116354	0.118255	0.137966	0.115308	0.100491	0.11565	0.120814	0.0917279	0.0909626	0.105952	0.108397	0.0910271	0.0927755	0.0985427	0.103685	0.118749	0.107308	0.0935456	0.115157	0.097194	0.08878	0.080795	0.105075	0.0816683	0.110645	0.111192	0.101645	0.0367197	0	0.119571	0	0.07225	0	0.122444	0	0.0512159	0	0.0328125	0.0573983	0.0775292	0.0660848	0.0389167	0.338915	0.214455	0.0564375	0	0	0	0	0.0597906	0.07225	0	0	0	0	0	0.0348476	0.0293667	0.181061	0	0	0.388019	0	0	0.201898	0.0625226	0.056379	0.0837917	0.071415	0.050881	0.083348	0.0507523	0	0.052043	0.101719	0.0331053	0.0541282	0.0718333	0	0.18819	0	0	0.0629672	0.0352059	0.127958	0.0716908	0.0301667	0.0740303	0	0	0	0	0	0	0.0339912	0	0	0.0510625	0.0296289	0	0.0762363	0.183215	0	0.0305278	0.0466282	0.138833	0	0	0.0853	0	0.0405407	0.0409293	0.0526471	0.428494	0.186484	0.0291439	0	0.123038	0.0942913	0.130725	0.276937	0.0364053	0.25473	0.305542	0.0928136	0.0538	0.0961053	0.0439545	0.0657765	0.096319	0.0462424	0.108924	0.136859	0	0.266354	0.313455	0.268942	0.326139	0.487422	0.215203	0.345304	0.16882	0.196589	0.271783	0.120984	0.209822	0.269127	0.305155	0.116695	0.143578	0.13327	0.143778	0.196466	0.28908	0.238572	0.222088	0.276085	0.218223	0.245158	0.121294	0.0867318	0	0.0927292	0.0553333	0.0306831	0.386823	0	0	0.04092	0	0	0	0.0583747	0.0419583	0.052043	0.0930533	0.0745965	0	0	0.0817879	0.168801	0.125167	0.220841	0	0	0.130138	0.08625	0	0	0	0.066	0.0493158	0	0	0.0891829	0.0291825	0	0.125276	0	0.119589	0.0578212	0.0310215	0.0322738	0.0769106	0.0377126	0.047437	0	0.135883	0.0366212	0.0628776	0.068375	0.131473	0	0.0386774	0.1195	0.147469	0.0857796	0	0.097908	0.172429	0.187705	0	0	0.129541	0.167354	0.0837917	0.177319	0.167711	0.119106	0.166094	0.220852	0.178386	0.25367
AAAGGTATCCTTCTTC-1_4	0.0519394	0.0429216	0.0843333	0.078571	0.0816601	0.0688647	0.0541254	0.0904706	0.144238	0	0.111558	0.0601453	0.0493243	0.102	0.227046	0.133857	0.112616	0	0	0	0.036	0.106112	0	0	0.0370833	0.0344242	0.103526	0.05625	0.0899172	0.0638938	0.115695	0.097752	0.0505111	0.0802026	0.0982051	0.0302791	0.04875	0	0.0693333	0	0	0.0302174	0.0904098	0	0	0.0361765	0.0325806	0.0453604	0.086226	0.128631	0.0631019	0.117085	0.0594553	0.0606178	0.13723	0	0	0.147859	0.1743	0.065216	0.125983	0.0388182	0.0761026	0.0334713	0	0.0584412	0.0722333	0.0533889	0.0717018	0.160085	0.141646	0.264686	0.180761	0.0773087	0.0732986	0.0489216	0.0690631	0.209026	0.185412	0.108762	0.0843438	0.207375	0.213333	0.0733153	0	0	0	0	0	0	0.033619	0.103424	0.427236	0.22075	0.073	0	0	0.036	0	0.0901818	0.0997542	0.102	0.102	0.0605495	0	0.158222	0.202	0	0.0749855	0.0967963	0.263706	0.066	0.0925	0	0.158222	0.114806	0.120272	0.126259	0.0684074	0	0	0.076679	0.153833	0.062	0	0.0428421	0	0.115655	0	0.100609	0.185931	0	0.0967059	0	0	0.145116	0.110857	0	0	0.0368333	0.118333	0	0.133333	0.208424	0	0.112227	0	0.049697	0.167033	0	0	0.232429	0	0.0984667	0.141571	0.07	0.0505217	0.0638938	0	0	0.0669697	0.115946	0.102	0	0.0662708	0	0.0428421	0.0949977	0.112852	0.0757854	0.141556	0.13609	0.154729	0	0	0.0794103	0.04	0	0	0.0513333	0.0587258	0	0.0843467	0	0.602954	0.0454348	0.0509924	0.0885185	0.0542333	0	0.0725402	0.111174	0.139667	0.0378529	0.153786	0	0.0315882	0.428217	0.513618	0.0595781	0.181889	0	0	0	0.0697826	0.148628	0	0.146215	0.147256	0.0972281	0.156446	0	0.0883222	0.121583	0.130947	0	0.0743333	0.187556	0.084	0.234167	0.074875	0.048844	0	0.0856944	0.173533	0	0.0432759	0.0491333	0.0876863	0.10448	0.15897	0	0.147216	0.0311111	0.0712857	0.0976587	0.0733106	0	0.0747368	0.036	0	0	0.210185	0.137738	0.0763023	0.0867368	0.12375	0.0543333	0.0654762	0	0	0.102	0.036	0.147398	0	0.0305409	0.0721667	0.0956812	0.0465098	0.0977778	0.0967638	0	0.103944	0.114681	0.118333	0.118333	0.0495652	0	0.0698462	0.133333	0.115476	0	0.0677187	0	0	0	0.0368333	0	0.118333	0.0313333	0.18304	0	0.132478	0.0977778	0.105129	0.171667	0.220147	0.110929	0	0.049549	0.103447	0.0341398	0.073	0.0757967	0.0975926	0.062	0.060935	0.112842	0	0.0811515	0	0	0.100216	0	0.0698462	0	0.0376129	0.153833	0	0	0.0654762	0	0	0.214815	0.1718	0.168111	0.073	0.100431	0.49413	0.0761333	0.0523277	0.0777077	0.127577	0.17703	0.104333	0.118333	0	0	0.104111	0.0943	0	0	0.118333	0.158389	0	0.0325806	0	0	0	0	0.04325	0	0	0	0.157485	0.118333	0	0	0.0321026	0.0751581	0.150556	0.094466	0.102486	0.114524	0.137459	0.108007	0.118543	0.10791	0.0963632	0.092126	0.110692	0.0835879	0.126833	0.107998	0.105745	0.126633	0.107871	0.0871055	0.106771	0.0932068	0.0819596	0.0687306	0.0854422	0.0989269	0.095866	0.124515	0.120987	0.0894513	0.0809179	0.107761	0.123643	0.0866224	0.0808776	0.0866103	0.0849003	0.101059	0.0994506	0.109968	0.101238	0.104501	0.120252	0.107035	0.146468	0.110436	0.102862	0.109798	0.12816	0.100265	0.133501	0.114877	0.098199	0	0.105265	0.102	0.228043	0	0.0864167	0.120427	0.048	0.134826	0.0424815	0.156486	0.0583247	0.0603792	0.0665606	0.0519833	0.331767	0.199159	0.04875	0	0.0986377	0.0899855	0.0352564	0.123052	0.142333	0	0	0	0.112333	0.295206	0.0357905	0.0494267	0.0669697	0.0530909	0.0669697	0.387708	0	0	0.182752	0.0718025	0.0755616	0.177333	0.0677143	0	0.0499474	0.0337928	0	0	0.0847895	0.0469649	0	0.0699103	0.220091	0	0.342296	0.0401667	0.0506175	0.0567647	0.119993	0.0788996	0.0727647	0.0514091	0.0413333	0.0315882	0	0	0	0	0.0348596	0.0863333	0	0.0322083	0.0598994	0.145859	0.11627	0.193879	0.115766	0.0703389	0.0485449	0.235	0	0	0	0	0.125893	0.039596	0.135366	0.434356	0.212257	0.105508	0	0.098359	0.0849318	0.0608725	0.278337	0.0387273	0.256303	0.297961	0.0865448	0	0.0991053	0.160038	0.0609412	0.0652286	0.0600866	0.0976082	0.197836	0.0677	0.225627	0.250681	0.235066	0.346818	0.429736	0.242638	0.28808	0.145903	0.158036	0.207583	0.105329	0.176402	0.189626	0.327987	0.129532	0.148931	0.151271	0.166999	0.20421	0.302628	0.229623	0.191896	0.294795	0.169683	0.202062	0.121845	0.115952	0	0.101201	0	0.0314754	0.394255	0	0.236333	0.04224	0.0488406	0.0628571	0.112185	0.0457851	0.0875556	0.0325806	0.122307	0	0	0	0.0822121	0.107509	0.210333	0.172434	0	0	0.0926392	0.0719551	0.106912	0	0	0	0.106912	0	0.125	0.0675488	0.047	0.0590392	0.10893	0.052127	0.109497	0.106148	0.0551613	0.0395714	0.0474797	0	0.0676519	0.144286	0.103499	0	0.0477551	0.0388646	0.0462909	0	0.148774	0.207375	0.100111	0.0973989	0	0.0629885	0.034	0.16115	0	0.062	0.106381	0.0585	0.0898333	0.0953235	0.0617333	0.0748745	0.206303	0.104111	0	0.085558
CCTTGTGGTCATGCAT-1_4	0.0940303	0.0607745	0.0782869	0.0611089	0	0.0685545	0.100459	0.0475033	0.126476	0	0.105729	0.102906	0.0573604	0.126476	0.0936092	0.106057	0.067249	0	0.0358492	0.0621593	0.0393452	0.0731891	0	0	0	0.0344416	0.0352632	0.0395871	0.0698654	0.0484432	0.0895728	0.0662866	0.0500089	0.0358235	0.0505128	0.0466202	0.0594583	0.0784848	0	0	0.0621111	0	0.0847923	0	0.0311481	0	0.0642688	0.056545	0.0711751	0.115795	0.0586852	0.0849385	0.0697642	0.04644	0.0867843	0.0480667	0.044502	0.126968	0.0995	0	0.280033	0	0.0576389	0.0414598	0	0	0.0564222	0	0.0307895	0.198975	0.0884833	0.138764	0.335384	0.0977204	0.0302778	0.0729281	0.0616944	0.308435	0.331659	0.0753643	0.0978449	0	0.145314	0.100769	0	0	0.10219	0	0	0	0.0464167	0.0935	0.424892	0.219094	0.177267	0.118556	0	0.0360533	0	0.0978939	0.0948292	0.126476	0	0.0924144	0	0	0.140429	0.0595	0.0499855	0.180407	0.25629	0.0368889	0.110146	0	0	0.100713	0.0782058	0.0969118	0.0951235	0	0	0	0	0.142861	0.0307895	0.0429123	0.0731333	0.0956454	0	0.0429167	0.188272	0	0.0835882	0.124974	0.118556	0.0494638	0.0782302	0	0.198917	0	0	0	0	0	0.118556	0.12872	0.118556	0.100242	0.317533	0	0	0.140429	0	0	0	0.188741	0	0.054989	0	0.126476	0	0.109129	0.140429	0	0.0488333	0.10219	0	0.0878607	0.103827	0.0778447	0.120556	0.090219	0.0594583	0.0621111	0.0514222	0.124974	0.0400635	0	0	0.109511	0.0570108	0.0901333	0.0825067	0.0731333	0.59381	0.033942	0.0978939	0.0985882	0.07924	0	0.111931	0.120313	0	0.0316275	0.154236	0	0.0316275	0.422481	0.505978	0.0468854	0	0	0	0	0.0833768	0.119844	0.146889	0.114613	0.129295	0.120605	0.135825	0.157333	0.107989	0.0914444	0.0845933	0.109511	0.0311481	0	0.0621111	0	0.102417	0.0424343	0	0.0621111	0	0	0.0335172	0	0.0465882	0.0360533	0	0	0	0.0600741	0.0856122	0.11952	0.109485	0	0.0782368	0.0452667	0	0	0.0805926	0.0544286	0.0342636	0.0644421	0	0	0.0665714	0.118556	0	0	0	0.12196	0	0.078522	0.0955114	0.0976232	0	0	0.0715298	0	0.098463	0.117841	0.146889	0	0	0	0	0	0	0	0.0594792	0.0805926	0.0670909	0.146889	0.0661111	0	0	0.0313714	0.158097	0.10219	0.128225	0.0994815	0.0621515	0.0594583	0.188777	0.0370707	0	0.0441699	0.119329	0.0583656	0.0731333	0.11345	0.189852	0	0.0516911	0.0600351	0	0	0	0.118556	0.103588	0	0	0	0	0	0.123458	0.177667	0	0	0.278857	0.0994815	0.0849667	0.156944	0.0999	0.112201	0.493955	0.0808704	0.0519492	0.0751128	0.139193	0.181003	0	0	0	0.0357681	0	0	0	0	0	0	0	0	0	0	0	0	0.0432619	0	0	0	0.0825455	0	0.0579487	0.10219	0	0.0853488	0.168842	0.0863781	0.0841758	0.102776	0.100247	0.122912	0.0930683	0.108849	0.125786	0.0924229	0.103172	0.0730486	0.142476	0.0849585	0.109032	0.117274	0.098136	0.0765729	0.0932687	0.107386	0.092803	0.0769758	0.0966281	0.0970952	0.0784092	0.123255	0.110491	0.100082	0.0897504	0.106569	0.106832	0.101612	0.0949422	0.112338	0.076488	0.101748	0.10891	0.0940871	0.0960867	0.119199	0.0957891	0.103968	0.110963	0.0923549	0.0963883	0.0949033	0.121377	0.0933085	0.08633	0.0992952	0.121794	0.0698788	0.0746667	0	0.222269	0	0	0.145952	0.106183	0.14942	0.0606173	0.152757	0.063974	0.0614	0.0554606	0.0414	0.33784	0.222626	0.0488333	0	0.0378261	0.0922609	0.075359	0.123364	0.120556	0	0	0	0.144127	0.320016	0.0514095	0.03036	0	0.0946667	0	0.402016	0	0	0.202891	0.0654979	0.102274	0.198917	0.085907	0.0544286	0.0737573	0.069455	0.0429123	0.0381075	0.114123	0.0462573	0	0.0839744	0.130848	0	0.371241	0.0594792	0.0429945	0.0316275	0.148246	0.0777269	0.0846569	0.0388788	0.12305	0.0366275	0	0.118556	0	0	0.0537193	0.0670909	0	0.03225	0.0470063	0.177514	0.119129	0.20555	0.162854	0.0993056	0.0693782	0	0	0.0571441	0	0	0.152311	0.0319192	0.123974	0.437152	0.222046	0.0731591	0	0.104978	0.0975302	0.107039	0.278272	0	0.253766	0.300911	0.0873566	0.0499	0	0.131197	0.0478863	0.0705286	0.0650649	0.0881494	0.187412	0.110804	0.212874	0.24169	0.194323	0.411228	0.41697	0.233191	0.275733	0.139536	0.142794	0.185391	0.095013	0.166866	0.166219	0.400327	0.124405	0.146757	0.143134	0.159658	0.174403	0.240433	0.19291	0.159669	0.243454	0.144184	0.194964	0.0874622	0.110674	0	0.0972708	0	0.0314973	0.401772	0.03225	0	0.0709067	0.0378261	0.0610635	0.0595	0.0529972	0.0480417	0.0634409	0.116467	0.057	0	0	0.0466061	0.0785439	0	0.170913	0.0914242	0.0621111	0.0938155	0.0826346	0.0939123	0	0	0	0.057	0	0.0340476	0.0632846	0.0370238	0.0465882	0.106811	0.0400635	0.0995333	0.0490848	0	0.040119	0.0516911	0	0.0302519	0.14669	0.113009	0	0.0710612	0.0375625	0.126018	0.335476	0.0408172	0	0.121975	0.0976513	0	0.0956897	0.0932143	0.174077	0	0	0.122459	0	0	0.0628971	0.0514222	0.0917333	0.165713	0	0.0562807	0.0797681
TCGGGACGTCGCACGT-1_4	0	0.0431078	0.0761245	0.0921452	0.114927	0.0819571	0.0664224	0.0582157	0	0.158733	0.0911085	0.0846752	0.0821622	0	0.134759	0.16041	0.0751412	0.0453901	0	0.0435841	0.0389881	0.108506	0.0362533	0.0333958	0.0386875	0	0.0309211	0.0656629	0.0803706	0.0482125	0.149064	0.0971301	0.0913244	0.044366	0.0624551	0.0535814	0.0617083	0.157409	0.0616162	0	0	0	0.11476	0.0365465	0	0	0.0406774	0.068536	0.0848305	0.126635	0.0588889	0.135884	0.0385976	0.0561822	0.120234	0	0.0552941	0.169319	0.119517	0	0.100371	0	0.0661774	0.0336897	0	0.0775784	0.0380333	0.0492847	0.0957807	0.155702	0.0829125	0.193784	0.18483	0.0918904	0.14834	0.0475163	0.0665934	0.205132	0.180812	0.10859	0.077608	0.108708	0.219863	0.101701	0	0	0	0	0	0	0.142935	0.103447	0.424879	0.224959	0.0736333	0	0	0.0362533	0	0.0890909	0.111596	0.131619	0	0.0786126	0.1435	0	0.123571	0.057537	0.0486812	0.144056	0.269432	0.0370972	0.0644375	0	0.103481	0.031287	0.0658148	0.0888902	0	0	0	0.0348272	0.261222	0.0745833	0.0369035	0	0	0.109884	0	0.0563698	0.161692	0	0.0788431	0.0583333	0	0.114493	0.0891667	0.090625	0	0	0	0	0	0	0.119389	0.105439	0	0.0726212	0.158733	0.157278	0	0.25319	0	0	0	0.117806	0.0467826	0.0648462	0	0	0	0.0374516	0.123571	0	0.0491458	0.102905	0.0431754	0.0990023	0.104894	0.0627032	0.0625278	0.13401	0.110479	0.121389	0.162244	0.0583333	0.0403016	0	0	0.0651556	0.0577527	0	0.08404	0	0.598846	0.0670435	0.0906818	0.0765795	0.06448	0	0.0425287	0.12595	0.139167	0.0389706	0.162825	0	0.052549	0.427513	0.506543	0.0430729	0.0811481	0	0.1435	0	0.0870072	0.14962	0	0.126968	0.116266	0.0586053	0.155174	0.0675455	0.167181	0.0943889	0.132747	0.112244	0	0.112926	0.0863611	0.2325	0.0749028	0.0447248	0.0517556	0	0.127422	0	0.0336897	0.0970167	0.0969412	0.04204	0.080697	0	0.0553922	0.0773241	0.112293	0.138083	0.106712	0	0.0680965	0.0645067	0	0	0	0	0.0666434	0.0878667	0.23925	0.065119	0.15569	0.1435	0	0.102905	0.0362533	0.14665	0.0576491	0.046717	0.0953144	0.0765254	0	0.0972222	0.0972627	0.065119	0.113519	0.122449	0.119389	0	0.11171	0	0.143513	0.0625278	0.0547857	0	0.098625	0.0972222	0.0882121	0	0.0959583	0	0	0.0516952	0.18046	0	0.106967	0	0.0497273	0.116542	0.218707	0.087596	0	0.0768627	0.137026	0.112274	0.0736333	0.124073	0.136981	0.0625278	0.0891138	0.120058	0.176222	0.0908485	0.0644375	0	0.163686	0	0	0	0	0.119389	0.119042	0.090625	0	0	0	0.103481	0.122333	0.1435	0.0881	0.0918676	0.503862	0.0570519	0.0996554	0.0668487	0.156019	0.219272	0.0735714	0.163222	0	0.107609	0.282667	0.325633	0	0	0	0.237111	0	0	0.0356739	0	0	0	0.0721131	0.0497133	0.0617083	0	0	0	0	0	0.0470103	0.0726512	0.158091	0.109915	0.0864013	0.102204	0.123315	0.113025	0.107927	0.102842	0.114149	0.0893118	0.0964233	0.0865511	0.107466	0.0909701	0.0828823	0.127484	0.0962189	0.0837471	0.10732	0.0961248	0.0781145	0.0764784	0.0847571	0.0936888	0.101958	0.148262	0.114059	0.0969556	0.0993863	0.112261	0.102596	0.0808912	0.103939	0.0990265	0.102428	0.115601	0.0930268	0.110059	0.100123	0.0904992	0.096466	0.0945556	0.106355	0.111284	0.0938167	0.102445	0.118655	0.111662	0.118488	0.104829	0.119912	0.0542955	0.0850758	0	0.148731	0	0	0.14682	0.107867	0.153216	0	0.105264	0.0455584	0.0528208	0.0684394	0	0.325971	0.197892	0.146479	0	0.0994638	0.0505362	0.0682308	0.107587	0.121389	0	0.102905	0	0.11612	0.21146	0	0	0.080697	0.125657	0.0675455	0.391439	0	0	0.190774	0.0588807	0.125493	0.090625	0.075644	0.065119	0.0661316	0.0767297	0.0431754	0.0667204	0.0787469	0.0345848	0	0.0757137	0	0	0.244593	0	0.0547377	0.0317745	0.14665	0.0664297	0.0775784	0.123576	0.04165	0.0317745	0	0.119389	0.0625278	0	0	0	0	0.0544792	0.060044	0.149288	0.101036	0.199514	0.11462	0.0691667	0.0535769	0.119389	0	0.0365225	0	0	0.140737	0.0406061	0.110526	0.430312	0.193058	0.0864015	0	0.114726	0.107829	0.061	0.283735	0.0370265	0.271416	0.286977	0.0864516	0	0.0909298	0.0902879	0.0463216	0.104133	0.0668571	0.137444	0.184927	0.180562	0.244414	0.261169	0.231128	0.352248	0.431251	0.235512	0.301233	0.172691	0.165715	0.22005	0.117449	0.175265	0.223291	0.327664	0.127835	0.140201	0.144924	0.144768	0.190068	0.2907	0.21676	0.216393	0.277727	0.182502	0.207189	0.140235	0.110547	0	0.104893	0.0431754	0	0.401559	0.0369271	0	0	0	0	0	0	0.0370972	0.0392688	0.104293	0.0431754	0	0	0.195455	0.138702	0.214667	0.205221	0.0897879	0	0.138422	0.0768782	0	0	0	0.0614	0	0	0.0898452	0.0649837	0	0.0969412	0.122618	0	0.137754	0.0839121	0.0327849	0	0.030561	0	0.030363	0.125524	0.13583	0.0456818	0.0976599	0.0607604	0.0813212	0.102905	0.0634624	0.178917	0.107691	0.100527	0.102905	0.104184	0.101679	0.167079	0.0811481	0.0745833	0.112874	0	0	0.137304	0.0651556	0.0664824	0.194398	0.103481	0.0803509	0.155663
GCTACAATCTGGCTGG-1_4	0.0364621	0.056848	0.0810802	0.0745776	0.0658284	0.0787327	0.0720198	0.103869	0	0	0.146101	0.0877094	0.0758243	0	0.0597931	0.0892286	0.0658353	0	0.0347063	0.0539823	0.0590992	0.0814471	0	0	0	0.03829	0.0794474	0.0373144	0.10883	0.0477509	0.160998	0.0888171	0.10784	0.0770327	0.0762051	0.048031	0.0671458	0.0402576	0.0623434	0	0	0	0.180951	0	0.0319907	0	0.069914	0.0613739	0.0869068	0.0449639	0.0523148	0.12104	0.0466992	0.0364489	0.102635	0.0533833	0.0574	0.143325	0.12745	0	0.0667167	0	0	0	0	0	0.0340556	0	0	0.0543511	0.080025	0.146511	0.143995	0.0921834	0.10009	0.0648856	0.0681414	0.173815	0.131785	0.0856262	0.062826	0.0937917	0.249627	0.133546	0	0	0	0	0	0	0.204595	0.110174	0.426146	0.210504	0	0.123611	0.123611	0.0433467	0	0.0745833	0.0594708	0.248571	0	0.0809279	0.163944	0	0.128238	0.0954074	0.0814783	0.138907	0.258345	0.0686389	0.111583	0	0.083963	0.0971852	0.10984	0.1253	0.0955926	0	0	0	0.148944	0.0646389	0.0315877	0	0	0.0824988	0	0.0667292	0.169386	0	0.0740523	0.0719744	0	0.102768	0.0833492	0	0	0	0	0	0.0646389	0.0698485	0.296222	0.0868675	0.123611	0.0530909	0.242833	0	0	0	0	0	0	0.0628519	0	0.0397106	0	0	0.0836667	0.0857097	0	0	0.0602292	0.128238	0	0.0788607	0.0943746	0.0661735	0.125611	0.127786	0.0507292	0.0773056	0.112356	0.0719744	0	0	0.148944	0.119733	0.0884785	0	0.0372667	0	0.600734	0	0.0711288	0.105309	0.0871267	0.0463148	0.0981034	0.118815	0.257611	0	0.150051	0	0.0369902	0.433454	0.512034	0.0324323	0.083963	0	0	0	0.124094	0.168212	0	0.0891183	0.138393	0.0806491	0.132266	0.0836667	0.127056	0.0709778	0.14342	0.176289	0.108481	0.192926	0.146361	0.126	0.0686389	0.044578	0	0.0773056	0.188444	0	0.0398046	0.0429167	0	0.0433467	0	0	0.0573137	0.0319907	0.107444	0.127365	0.0735303	0	0.056193	0.0372667	0	0	0	0	0.048031	0.0664	0.216833	0.0728333	0	0	0	0.128238	0.0372667	0.122541	0	0.0792579	0.0829242	0.0761087	0.186431	0	0.0983157	0	0.109722	0.0887681	0	0.123611	0.0501304	0	0.0602821	0.186583	0.161119	0	0.0379479	0	0.0698485	0	0.118125	0	0	0.0827333	0.162783	0	0.115268	0	0.158894	0.0964583	0.220174	0.0550101	0	0.117647	0.127746	0.0923011	0	0.0949067	0.0954074	0.0646389	0.0588943	0.0625088	0.1495	0	0.105958	0	0.0573137	0	0	0	0.0637634	0	0.0937917	0.112792	0	0	0	0.182148	0.175467	0.123611	0	0.0949216	0.508618	0.0917889	0.0633955	0.0936769	0.176374	0.220981	0.071119	0.1575	0	0.135138	0.182148	0.164533	0	0	0	0.323389	0	0	0.0353261	0	0	0	0.0863423	0.07992	0	0	0	0	0	0	0.083841	0.0681048	0.191562	0.0750779	0.0863798	0.103774	0.121511	0.0905987	0.107925	0.108977	0.112872	0.0917098	0.08596	0.0838291	0.141728	0.0739469	0.104056	0.0921476	0.103905	0.0863635	0.101697	0.12175	0.0775202	0.0840086	0.0940285	0.0948639	0.0877743	0.10823	0.103983	0.0968154	0.0917111	0.0938182	0.118313	0.100148	0.0830153	0.0939154	0.0944313	0.0846751	0.0865477	0.0814707	0.0973767	0.113553	0.0902636	0.0824842	0.118477	0.103824	0.09788	0.0902533	0.0809667	0.0812272	0.087136	0.0952156	0.0973002	0.0355833	0.0510455	0	0.0336022	0	0	0.11547	0	0.0485568	0	0.0309097	0.0558139	0.044625	0.0496364	0	0.334326	0.223191	0.0507292	0	0.0775652	0	0	0.0787934	0.138278	0	0	0	0	0	0.0322381	0	0.0698485	0	0.0698485	0.384767	0	0	0.203175	0.0537654	0.0461279	0	0.0866009	0	0.0673392	0.0539955	0.0910175	0.0336022	0.140697	0.0598421	0.0719744	0.0470342	0	0	0	0	0.0439891	0.0540392	0.124361	0.0656386	0.101549	0.0471667	0.123683	0	0	0.148944	0	0	0	0	0	0.0836771	0.0478113	0.0317345	0.0632785	0.174407	0.0348073	0.0747667	0.0500962	0.123611	0	0	0	0	0.0404852	0.040899	0.0600229	0.425682	0.186503	0	0	0.114147	0.0878241	0.0607255	0.269142	0.0456288	0.245956	0.303268	0.0869032	0.0553667	0.0445088	0.0344167	0.0470039	0.101586	0.0506364	0.111981	0.148678	0.0537708	0.255624	0.289179	0.23979	0.327494	0.463472	0.244547	0.321427	0.166146	0.19217	0.254114	0.107797	0.18351	0.245234	0.299575	0.105666	0.125928	0.132919	0.130305	0.177148	0.27553	0.22459	0.230979	0.262723	0.210402	0.215112	0.120753	0.0983613	0	0.0935821	0.0572456	0	0.384159	0	0.106524	0.0372667	0	0.0450873	0.0547593	0.0460468	0.0444861	0.0621075	0.118267	0.133491	0	0	0.164848	0.18048	0.124917	0.2003	0	0	0.116744	0.0700128	0.0525088	0	0	0.0534444	0.0525088	0	0.035131	0.0753211	0	0	0.124344	0	0.118839	0.0562879	0	0.0666905	0	0	0.0471852	0.108857	0.123407	0.0735152	0.067	0.0414062	0.1374	0.128238	0.0572043	0.112792	0.0801852	0.0823947	0	0.077908	0.0707262	0.182051	0.100852	0.0646389	0.117108	0	0.112792	0.164172	0.0534444	0.1088	0.154274	0.110852	0.135404	0.173058
AGTCACACATTGGCAT-1_4	0.0342197	0.033098	0.0926603	0.0728845	0.0680099	0.0709043	0.106558	0.098268	0	0.0762	0.0707984	0.0606496	0.0470315	0	0.092977	0.0593238	0.0703784	0.0309078	0	0	0.0380833	0.0941795	0	0.0309167	0.0332083	0	0	0.0594205	0.0832919	0.0505641	0.129077	0.0860163	0.07996	0	0	0.0683953	0.0651042	0.0402727	0.0386566	0	0	0	0.108055	0.036845	0.081963	0	0.0618387	0.0559414	0.0856723	0.0449719	0.0379907	0.113314	0.126467	0.0558533	0.0950178	0.134742	0.0538353	0.122279	0.0914833	0	0.1085	0	0.056359	0	0	0	0.0648556	0	0.0353596	0.0843511	0.0782083	0.179201	0.169631	0.112779	0.0349097	0.105742	0.0621136	0.189873	0.152888	0.0981714	0.0673774	0	0.160275	0.0866305	0	0	0.127	0.0828788	0	0	0.112839	0.148833	0.432747	0.209279	0	0	0	0.03728	0	0.0309697	0.0354833	0.139381	0	0.0515676	0.161944	0.084	0.106571	0.0596111	0.0453768	0.087	0.255264	0	0.105438	0.084	0	0.0563056	0.0690082	0.0902667	0.0681852	0	0	0	0.159611	0	0	0.0445263	0	0.0775934	0	0.0697448	0.16853	0	0.0954641	0	0	0.0865797	0.0919206	0	0.0938333	0	0	0	0	0	0	0.0977086	0.123667	0.0508561	0.1494	0	0	0.137381	0	0.0762	0.137381	0.0359722	0	0.0557033	0	0	0	0.0572258	0	0	0	0	0	0.0943447	0.105141	0.0440548	0.0646667	0.108187	0.110854	0	0	0	0	0	0	0.0687778	0.0358441	0	0.0459067	0	0.593536	0.030913	0.0525076	0.0715054	0.05082	0	0.0683103	0.124248	0.205648	0	0.16028	0	0	0.422872	0.504954	0.0346719	0	0	0	0	0.127283	0.131416	0	0.0634086	0.108568	0.0825702	0.139734	0.0698788	0.134259	0.0758889	0.123927	0.175911	0.032	0.112593	0.0861111	0.117792	0.0461528	0.0494312	0	0	0.1926	0	0	0	0	0.03728	0.0698788	0	0.0483922	0	0.0794739	0.100284	0.0368864	0	0	0	0.123667	0.0646667	0	0.0668333	0	0.0418035	0.126667	0.056619	0	0	0	0	0	0.108984	0.0445263	0.0614654	0.0884167	0.0868514	0	0	0.0936865	0	0.0569815	0.0474928	0	0	0.0505797	0	0	0.0765833	0.0668333	0	0	0	0	0.123667	0.0686667	0	0	0	0.157068	0	0.114691	0.084	0.0642424	0.05075	0.205043	0.0619899	0	0.0783072	0.0970124	0.0855484	0	0.0514733	0	0	0.0375935	0.0738187	0.087	0	0.0965	0	0.0610784	0	0	0	0	0	0.123708	0.0938333	0	0	0	0	0.0429333	0.159611	0	0.0546275	0.492011	0.0648556	0.0481977	0.0694897	0.14592	0.200804	0.0742143	0.164722	0	0.0997609	0.107963	0.0977667	0	0	0	0.167722	0.0357778	0	0.030913	0	0	0	0.0730893	0.0825333	0	0	0	0	0	0	0.0722564	0.0756529	0.195946	0.101939	0.0746617	0.0881378	0.117425	0.0951575	0.12204	0.0945357	0.105461	0.0801244	0.090345	0.0783099	0.127866	0.0794461	0.0997197	0.107362	0.0986468	0.0816767	0.113176	0.108179	0.0896599	0.0771123	0.0777538	0.0894167	0.105688	0.123622	0.128575	0.0898085	0.0766615	0.0985084	0.0856108	0.0847738	0.0919405	0.114357	0.0945739	0.108753	0.098675	0.098675	0.09944	0.102955	0.0909371	0.0862985	0.116302	0.0983665	0.0755633	0.0773133	0.0930317	0.0950133	0.108192	0.100018	0.0978972	0	0.0367348	0	0.166172	0.0646667	0.0471528	0.149909	0.0999583	0.124602	0.0357778	0.131778	0.0348398	0.0647208	0.0509424	0	0.334603	0.207163	0.0965	0	0	0.0501884	0.0364872	0.113223	0.137583	0.0445263	0.133952	0	0.124567	0.237206	0.0322476	0.0456133	0.149424	0.116071	0	0.395446	0	0	0.205834	0.0651811	0.0816758	0.230167	0.0760045	0.108905	0.108596	0.0460495	0	0.0870215	0.140875	0.0605556	0	0.0656624	0	0	0.27463	0.0560833	0.0703443	0.0325294	0.131041	0.0778434	0	0.149894	0.0429333	0.0971176	0	0	0	0	0.0315965	0	0.106571	0.0332083	0.044956	0.156107	0.115504	0.205214	0.121219	0.0996556	0.0360833	0.283944	0	0	0.0762	0	0.157193	0.0852222	0.147366	0.444274	0.217233	0.0508561	0	0.111359	0.10294	0.0895	0.26825	0.0373182	0.240762	0.286853	0.0878477	0.0558	0	0.0557576	0.0538353	0.0877857	0.0665584	0.0893983	0.169984	0.0579667	0.243246	0.271052	0.226403	0.344543	0.443522	0.275332	0.304562	0.161084	0.162159	0.209441	0.106562	0.164795	0.210473	0.319029	0.125798	0.129944	0.141152	0.143114	0.178532	0.274105	0.205652	0.194705	0.257189	0.165865	0.200373	0.118638	0.0831359	0	0	0	0	0.389975	0.0332083	0	0	0	0.0555119	0	0	0.0381667	0.0711183	0.0476933	0.0571053	0	0	0.051803	0.124374	0.126	0.19185	0.0894848	0	0.116799	0.0501603	0	0	0	0	0	0	0	0.0661951	0	0	0.113465	0	0.0978828	0.0655515	0	0.04025	0	0	0.0472	0.144881	0.108122	0	0.0838503	0.0403854	0.11	0	0.0877957	0.203208	0.0817407	0.0885216	0	0.101724	0.113381	0.164029	0	0	0.128676	0.0596875	0	0.176549	0	0.0580549	0.163859	0.105296	0.237684	0.167395
CGCCATTGTCTTGTCC-1_4	0.0744091	0	0.0859409	0.073736	0.0662046	0.061264	0.0673663	0.0958039	0	0.100867	0.0936124	0.0479658	0.0485586	0.100333	0.0675057	0.0850095	0.0644314	0.0299787	0.0350079	0.0619263	0.0495952	0.0789279	0	0.0300069	0	0.0625022	0.0560263	0.065697	0.117159	0.0375641	0.169526	0.0914593	0.115667	0.0330523	0.0474744	0.0300078	0.173542	0.0382879	0.0984444	0.114375	0.0610278	0	0.151836	0	0	0	0.0405054	0.0596982	0.0529379	0.049755	0.0499074	0.100835	0	0.0358089	0.109549	0	0.0489569	0.135057	0.101433	0	0.0558292	0	0	0	0	0	0	0	0	0.0383227	0.0741833	0.133076	0.157364	0.0677069	0.124451	0.0471634	0.0802525	0.190509	0.163435	0.0531643	0.0734549	0.200417	0.262843	0.113227	0	0	0.274286	0.176606	0	0	0.197417	0.0733939	0.423332	0.214426	0	0	0.116389	0.0713867	0	0.100629	0.0910042	0.13981	0.100333	0.131586	0.167056	0.105704	0.198667	0	0.0484493	0.128574	0.255031	0	0.116333	0	0.248481	0.077213	0.111173	0.112349	0.0960617	0	0	0.0396173	0.140944	0.130667	0.0359211	0	0	0.110931	0	0.0728125	0.17617	0	0.046549	0.109897	0	0.0735942	0.0499524	0	0	0	0	0	0.0610278	0.0659091	0.116389	0.110662	0.140944	0.0581667	0.224233	0	0	0.100333	0	0	0	0.0379352	0	0	0	0	0	0.0766129	0.100333	0	0.0910417	0.100333	0.0422281	0.0815936	0.100337	0.0694338	0.0610278	0.105579	0	0.130667	0.106267	0.0569487	0.0792381	0.140944	0	0.0689778	0.0739516	0	0.0630667	0.0718333	0.593985	0.0299638	0.122364	0.108246	0.101833	0	0.0887816	0.115293	0.271481	0.0558235	0.150235	0	0.0558235	0.420624	0.503238	0.0448125	0.0955185	0.0322043	0	0.0865667	0.109406	0.142614	0.116389	0.117828	0.141713	0.0918421	0.140171	0.0848182	0.135293	0.0565389	0.139607	0.126244	0.112537	0.189704	0.0865833	0.125208	0.103667	0.042315	0.0699111	0.0610278	0.197711	0	0.0668161	0.04075	0.0949804	0.0355333	0	0.088375	0	0.0348796	0.106542	0.121064	0.0856894	0.140944	0.132649	0.102387	0	0	0.0791481	0.119738	0	0.0559789	0.208958	0.0535	0	0	0	0.130048	0.0414267	0.140526	0	0.0433082	0.0721477	0.0892428	0	0.0955185	0.0858124	0.0640238	0.0602778	0.0864058	0.140944	0.255667	0.0492754	0	0	0.0733056	0.0640238	0	0.0533542	0	0.0848182	0	0.111042	0	0	0.0548762	0.171229	0.100333	0.114359	0.0955185	0.0456212	0.109458	0.213059	0.0359899	0	0.0840654	0.129374	0.137435	0	0.0876833	0.0903333	0.130667	0.0536504	0.0910351	0.143463	0	0.0647708	0.116389	0.0458235	0	0	0	0.036957	0	0.222708	0.200417	0	0	0	0.15563	0.199217	0.116389	0.0718333	0.107912	0.51106	0.134752	0.0870169	0.0748205	0.194454	0.232085	0.13681	0.156222	0	0.15763	0.0955185	0.0865667	0	0.092303	0	0.321333	0.0341605	0	0.0299638	0	0	0.060037	0.0901756	0.0674667	0	0	0.204455	0.231111	0	0	0.0895128	0.0749777	0.215471	0.0882488	0.0904478	0.0880425	0.115531	0.0997711	0.106313	0.0974876	0.107816	0.0975257	0.090315	0.0877203	0.129935	0.0822869	0.103798	0.103111	0.105335	0.0931189	0.0870862	0.0879214	0.0775842	0.0675665	0.0840352	0.080551	0.0838571	0.091765	0.101206	0.0889077	0.0735487	0.102724	0.095489	0.0866497	0.0819184	0.0927048	0.0984347	0.0967547	0.0888827	0.0805762	0.093185	0.125905	0.102952	0.0872471	0.097025	0.0810978	0.0893633	0.08717	0.0902017	0.0784063	0.102521	0.108388	0.0965638	0.0489697	0.0802576	0	0	0	0.0363472	0.123504	0	0.064678	0.0341605	0	0.0649177	0.076025	0.0648758	0	0.336215	0.216378	0	0	0.103522	0.0372609	0.0877564	0.0753499	0.118389	0	0	0.100333	0	0	0.0548762	0.0486467	0.0659091	0	0	0.384538	0.100333	0.0791481	0.195912	0.0807654	0.0489132	0.088375	0.059034	0	0.065462	0	0.0422281	0.0861183	0.119434	0.0574795	0.0682821	0.0666325	0.0876364	0	0	0	0.0714699	0.0514902	0.12002	0.112631	0.0717353	0.110318	0.0751667	0.0576078	0	0.116389	0.118389	0.0791481	0.0524386	0	0	0.0625625	0	0	0.0732131	0.178177	0.0532656	0.0680111	0.0773782	0.116389	0	0	0	0.088375	0.0405407	0.0616768	0.075281	0.429798	0.191423	0	0	0.121085	0.0875118	0.0558235	0.273856	0.0397462	0.249862	0.301419	0.124577	0.101433	0.100316	0.0659924	0.0557608	0.12931	0.0586797	0.129708	0.131641	0.0565875	0.252173	0.281211	0.241482	0.3231	0.456893	0.206558	0.308463	0.15923	0.185323	0.243167	0.106445	0.185762	0.233669	0.300515	0.112615	0.132204	0.131539	0.136557	0.166073	0.271891	0.213339	0.210463	0.256367	0.204986	0.208371	0.112164	0.0867114	0	0.092864	0.0499825	0.034694	0.387214	0.0393125	0.100333	0	0.0372609	0.0458095	0	0.0456887	0	0.036957	0.0450933	0.122439	0	0	0.165788	0.192772	0.126708	0.218256	0	0	0.134306	0.0536538	0	0	0	0	0	0	0	0.0664065	0.0774206	0	0.105698	0.0394444	0.117586	0.0425909	0.0322043	0.0335833	0.0469106	0.0381494	0.0638296	0	0.125469	0	0.0502653	0.0404792	0.123915	0.100333	0.038914	0.114375	0.110926	0.0857099	0	0.105448	0.0762738	0.184243	0.271593	0	0.139273	0.124125	0	0.18176	0.0699111	0.0733843	0.148247	0.111407	0.245018	0.174982
ACTGTCCCAGGGACTA-1_4	0.0514318	0.0455	0.0822447	0.0950462	0.0568053	0.0596337	0.0586436	0.0633987	0	0	0.0971473	0.0737778	0.0688108	0	0.0681034	0.0654952	0.0771549	0	0.0355873	0.0687935	0.073373	0.0895401	0.0364667	0	0	0.0803074	0.0599912	0.0876667	0.124246	0.0707326	0.1942	0.0968435	0.122796	0.054902	0.0443718	0.0305504	0.253937	0.0393485	0.0685354	0	0.0629722	0.030471	0.250913	0	0	0	0.032957	0.0463919	0.0651215	0.0574056	0.0639074	0.158499	0.0356789	0	0.129642	0.0307917	0.0388314	0.153152	0.131133	0	0.0470708	0	0	0	0	0	0.0333889	0	0	0.0753369	0.0808833	0.163242	0.153303	0.0556913	0.137687	0.0426928	0.0571843	0.188604	0.14942	0.0650405	0.0571426	0.19925	0.347471	0.123239	0.0756389	0	0	0.0818485	0	0	0.260798	0.113114	0.428315	0.209369	0	0	0	0.0364667	0	0.0466818	0.0759125	0.244286	0.103667	0.0586847	0.155111	0.104963	0	0.059	0.0692174	0.0931852	0.27102	0.096625	0.0494792	0	0.0817407	0.0991852	0.109494	0.118853	0.099	0	0	0	0.159556	0.134944	0.0310614	0	0	0.0818274	0	0.0924688	0.18191	0	0.0724837	0	0	0.100159	0.0814444	0	0	0	0	0	0.0629722	0.0680303	0	0.101534	0	0.0628561	0.160533	0	0	0.103667	0	0	0	0.0794167	0	0.045641	0	0.103667	0.0818485	0.0608172	0.103667	0	0.0494792	0.103667	0	0.0939384	0.101373	0.0434977	0.143611	0.119477	0.112958	0	0.0521111	0	0.052746	0	0	0.117733	0.0706452	0	0.0809467	0.0741667	0.60513	0	0.100561	0.106908	0.0857533	0.0536481	0.0427011	0.124285	0.323407	0.0782647	0.149584	0	0.0648627	0.436691	0.517013	0	0	0	0.120278	0	0.0735072	0.17256	0	0.11071	0.133064	0.0756053	0.157968	0.0680303	0.134459	0.106711	0.162693	0.117733	0.0991852	0.288296	0.0866111	0.125708	0.132611	0.0731407	0	0	0.1912	0	0	0.0495167	0.0471961	0.0425467	0	0	0.0561373	0.0554259	0.105322	0.129789	0.0710606	0	0.0565263	0	0.120278	0.0629722	0	0	0	0.0567509	0.234208	0.0551667	0	0	0	0	0.0364667	0.129416	0	0.0499245	0.0567159	0.119047	0.130922	0	0.121075	0.0660238	0.148019	0.118739	0	0	0.0504348	0	0.0704359	0.122278	0.106	0	0.0595625	0	0.0680303	0.120278	0.0373194	0	0	0.052	0.168652	0	0.129839	0	0.172629	0.0939583	0.231323	0.0891818	0.145611	0.0754641	0.121679	0.111823	0	0.08709	0.0452037	0	0.0375122	0.078076	0.147352	0	0.103458	0	0.0471961	0.120278	0	0	0.0837742	0.120278	0.122333	0.0912917	0	0	0	0	0.0851	0	0	0.0837353	0.507552	0.0901852	0.100853	0.092641	0.176126	0.234893	0.125476	0.284333	0	0.153804	0.203889	0.1841	0	0.0680303	0	0.3305	0.0613827	0	0.103007	0	0	0.0452037	0.0881637	0.0536933	0	0	0.0680303	0.120278	0	0	0.0610205	0	0.191944	0.0800746	0.0841376	0.107184	0.113046	0.0787231	0.106728	0.0922073	0.100045	0.0921045	0.10088	0.086325	0.117112	0.0924909	0.116675	0.0929635	0.100045	0.0920838	0.0983002	0.108515	0.0848923	0.0781537	0.0810687	0.0813656	0.0928448	0.105375	0.100477	0.106041	0.10106	0.117709	0.109645	0.0816735	0.0834388	0.0980166	0.103541	0.0933604	0.0910854	0.0849313	0.0884433	0.095995	0.0937007	0.0830415	0.105242	0.0843698	0.0823717	0.0862017	0.0888617	0.0808292	0.0910746	0.105479	0.109678	0.0501364	0	0	0.0837742	0	0	0.142485	0	0.0949962	0	0.0633125	0.0642771	0.0549208	0.0635939	0.0419167	0.340699	0.230079	0.0589792	0	0	0	0.0357051	0.0908209	0	0.0565263	0	0	0.0305667	0.115571	0.0316667	0.0305667	0.0680303	0	0	0.386509	0	0	0.20345	0.0574815	0.0434977	0	0.0656463	0	0.0522193	0.0373063	0	0.0396989	0.118561	0.0624561	0.0587436	0.0934316	0	0.205333	0.132722	0.0325729	0.0458251	0.0319314	0.115645	0.0752088	0.0573333	0.0393485	0.0851	0	0	0	0	0	0.0310614	0	0	0.0548125	0.030761	0.0460339	0.0972194	0.185267	0.0678542	0.0315278	0.0347051	0	0	0	0	0	0.0817704	0.0406869	0.0748268	0.43083	0.192178	0.0305076	0	0.116871	0.0794514	0.139431	0.271555	0	0.249957	0.289813	0.102502	0.0553833	0.0950877	0.0339621	0.0495451	0.139476	0.0471429	0.117056	0.149551	0.0378417	0.269838	0.30027	0.254145	0.323005	0.467848	0.210571	0.333518	0.17312	0.198876	0.242039	0.113242	0.192978	0.251791	0.306231	0.116526	0.138012	0.142277	0.132982	0.176214	0.285217	0.232662	0.238611	0.263655	0.228678	0.231954	0.110961	0.0891806	0	0	0.0573158	0.0341585	0.389308	0	0	0	0	0	0	0.0458815	0	0.032957	0.11392	0.163825	0	0	0.257682	0.166088	0.12675	0.201319	0.0894545	0	0.127115	0.0679231	0	0	0	0.167267	0	0	0.0344167	0.072248	0.0306111	0	0.154442	0	0.129205	0.0645394	0.0412151	0	0.0927154	0.0338736	0.0304815	0.0551667	0.117834	0	0.0797551	0.0633333	0.128752	0.103667	0.0405591	0.110292	0.108321	0.0859247	0	0.0777356	0.104952	0.186219	0.184037	0.122278	0.111714	0.0589792	0	0.17852	0.109689	0.100482	0.16734	0.111444	0.145842	0.216891
TCCTCGAGTACACGCC-1_4	0.0467879	0.0433333	0.0796519	0.0758812	0.0560066	0.0669934	0.0666766	0.0993268	0	0.0744	0.116729	0.0556581	0.0889505	0	0	0.0875524	0.0748745	0	0.0341905	0.106891	0.0470675	0.0811138	0	0.0347431	0.0326458	0.105368	0.0371667	0.0782841	0.119205	0	0.158183	0.107467	0.1328	0.0351699	0.0307308	0.0306047	0.110896	0.0394545	0.11202	0	0	0	0.301536	0	0	0	0.0395376	0.0367072	0.0727034	0	0.0582407	0.130317	0.0444146	0.0341867	0.121255	0.03085	0	0.156891	0.0777333	0	0.0460333	0	0.0617692	0	0	0	0	0	0	0.0640284	0.0556292	0.156511	0.139979	0.0606555	0.103069	0.0496438	0.0544848	0.183211	0.154497	0.0685833	0	0.180833	0.339922	0.135873	0	0	0.227143	0.146606	0	0	0.277083	0.0957273	0.427303	0.203972	0	0	0.145333	0.03656	0	0.0501515	0.0746583	0.142048	0	0.0608018	0.145333	0.082	0	0	0.115667	0.0977593	0.261632	0.0671667	0.0622292	0	0.082	0.0554444	0.0832099	0.117824	0.067037	0	0	0.067037	0	0.139472	0.0499123	0	0	0.0930118	0	0.0610313	0.170987	0	0.0615686	0.0703077	0	0.0694203	0.0681905	0	0	0	0	0	0	0	0.145333	0.113874	0	0.090553	0.168767	0	0	0	0	0	0	0.0775463	0	0.0378462	0	0	0.0682424	0.0330323	0	0	0.1035	0.125143	0	0.0715731	0.0926238	0.0533425	0.122667	0.120555	0.11125	0.135	0.109733	0.0703077	0.0406667	0.120667	0.145333	0.0700222	0.0754677	0	0.0465067	0	0.600214	0.0460435	0.0663788	0.123196	0.153653	0	0.0990345	0.11012	0.366111	0.032	0.148849	0	0.053	0.426832	0.509083	0.0433125	0	0.0330323	0	0.0744	0.0876087	0.164624	0.239667	0.0650968	0.137116	0.0568333	0.152555	0.0682424	0.143178	0.0903111	0.16048	0.113311	0.134407	0.11337	0.0866944	0.126583	0.0374167	0.0444006	0.0522667	0	0.192578	0	0.033954	0.139717	0	0.03656	0	0	0.0473333	0.0315	0.109218	0.123136	0.0675985	0	0.0725965	0.03656	0	0	0	0.0659048	0	0.0609825	0.126333	0	0.0659048	0.120667	0	0	0.03656	0.118469	0.0435789	0.0633333	0.0827273	0.0969348	0	0.082	0.0954967	0.0659048	0.108778	0.119072	0.120667	0.120667	0.0504638	0	0.209205	0.122667	0.106333	0	0.0865208	0.082	0.133152	0	0.103083	0	0	0.0809905	0.165484	0	0.119396	0.082	0.100689	0.049625	0.213207	0.088303	0.154278	0.111346	0.123634	0.118543	0	0.09588	0.0453333	0.0631667	0.0585528	0.0974795	0.1615	0.160061	0.119042	0	0	0	0	0	0.0404409	0.162111	0.0915833	0.0915833	0	0	0	0.082	0.0777333	0	0	0.0720637	0.516499	0.081463	0.0623616	0.103733	0.175626	0.236699	0.120738	0.154278	0	0.108833	0.082	0.0744	0	0	0	0.329889	0	0	0.0349058	0	0	0	0.0678423	0.0498667	0	0	0.0682424	0.120667	0	0	0.0471282	0.0802388	0.203377	0.0844279	0.0823483	0.105063	0.123896	0.0822985	0.105085	0.109499	0.104665	0.0948308	0.089335	0.0739196	0.117988	0.0973698	0.111959	0.112239	0.0956716	0.0767638	0.089859	0.103462	0.0808384	0.0877306	0.0810955	0.0893963	0.0886578	0.103018	0.10135	0.0937265	0.0893316	0.0981835	0.0938782	0.0866122	0.0914405	0.101113	0.107261	0.098868	0.0882714	0.0967303	0.0976167	0.118355	0.10132	0.0914345	0.116638	0.0851642	0.0975217	0.093395	0.0820933	0.0808756	0.0965572	0.100821	0.0958209	0.0369545	0.0501515	0.13281	0.0330323	0.0799722	0	0.118345	0	0.0573144	0	0.0496181	0.0557706	0.0568083	0.0506606	0	0.332915	0.204747	0.0622292	0	0.0758551	0	0.0964103	0.0782948	0.135	0	0	0	0	0	0	0.0478533	0	0	0.155758	0.383089	0.104	0.082	0.200125	0.0637531	0.0769589	0	0.0766576	0	0.0527895	0.0456306	0.0967368	0.0608387	0.112905	0.0614386	0.132974	0.037765	0.0682424	0	0	0.0372708	0.0599672	0	0.124652	0.0667349	0.0783529	0.0394545	0.0851333	0.0573529	0	0.145333	0.0755	0.082	0.0499123	0	0	0.0850417	0	0	0.0821287	0.175479	0.0344687	0.0459333	0.0483397	0	0	0	0.0945667	0	0.0485963	0.0667778	0.0658203	0.428099	0.182804	0	0	0.109289	0.0784856	0.0683137	0.270227	0	0.24098	0.298095	0.0913226	0.0551833	0.103123	0.0501515	0.047502	0.115667	0.058303	0.133392	0.124899	0.0686042	0.256022	0.297145	0.247483	0.32469	0.475831	0.217217	0.321679	0.188892	0.199526	0.251093	0.105972	0.197302	0.298553	0.297254	0.107879	0.126149	0.134368	0.139445	0.186689	0.285286	0.229585	0.229139	0.261891	0.216289	0.232959	0.116002	0.0961341	0.030748	0.0935025	0.0575965	0	0.386943	0.0549583	0	0	0	0.0474008	0.0453333	0.0459008	0.0671667	0	0.101747	0.0995614	0	0	0.186439	0.186971	0.126875	0.211816	0	0	0.123659	0.0895321	0.0435789	0	0	0.115178	0.0435789	0	0.0345	0.0951707	0.0354683	0.0473333	0.129597	0	0.118598	0.0428242	0.0330323	0.0855	0.0481626	0	0.0338222	0	0.108943	0	0.0627347	0.0710521	0.0808061	0.125143	0.0330323	0.120292	0.115247	0.0859275	0	0.0775287	0.161488	0.174185	0.082	0.0631667	0.105426	0.1035	0	0.200431	0.0998667	0.0943961	0.152881	0.208407	0.178421	0.26388
TGGCGTGAGACCAAAT-1_4	0.0996364	0.0444118	0.087481	0.0692871	0.0592178	0.0839769	0.0904257	0.0872484	0	0.093	0.111194	0.100607	0.0924054	0.109238	0.0869885	0.0665238	0.0707098	0	0.0575397	0.0740472	0.0391389	0.0762179	0	0.0469444	0	0.0675238	0.0518421	0.0494545	0.0964638	0.040359	0.141995	0.0887154	0.118724	0.0527974	0.0314359	0	0.122583	0.0479091	0.0652121	0	0	0	0.152383	0	0	0	0.041086	0.0373559	0.0613701	0.0815904	0.0598981	0.11539	0.057061	0.0466756	0.104651	0.0317667	0	0.134532	0.141333	0.0315679	0.1713	0	0.0612906	0	0	0	0.0597111	0	0.0320877	0.143706	0.0544833	0.157478	0.21974	0.0670492	0.104743	0.0506471	0.0618586	0.247039	0.223999	0.0651881	0.0677694	0.227333	0.279196	0.116161	0	0	0.23781	0.153394	0	0	0.197827	0.0869394	0.419095	0.208393	0	0.126778	0.126778	0.0457067	0	0.0357576	0.0568833	0.14219	0	0.0525766	0.151667	0.102667	0.109238	0.0592037	0.0883623	0.130778	0.254617	0	0.112146	0	0	0.0366667	0.0470453	0.0869667	0.042	0	0	0.042	0.162278	0.0662222	0	0.0850175	0	0.0813357	0	0.0444583	0.170055	0	0.0461046	0	0	0.039971	0.0494127	0	0	0	0	0	0	0	0	0.11464	0.126778	0.0908106	0.2282	0	0	0.109238	0	0	0.139667	0.10337	0	0.0464982	0	0	0.0851515	0.0342151	0.109238	0	0	0	0	0.0894384	0.0982444	0.0369132	0.0662222	0.103876	0.0988333	0	0	0	0	0	0	0.0700889	0.0361613	0	0.0474267	0	0.593412	0	0.0766667	0.108122	0.114093	0	0.120218	0.112548	0.259537	0.0374706	0.143807	0	0.0374706	0.416827	0.501015	0	0	0	0	0	0.092558	0.127834	0.251889	0.0949032	0.127015	0.0574474	0.143175	0.177606	0.124756	0.0736278	0.127733	0.177556	0.0325185	0.110926	0.0848611	0.125	0	0.0497737	0.0646667	0	0.184378	0	0.0403678	0.0513333	0	0.08	0.0851515	0	0.111216	0.0387315	0.0912018	0.11181	0.0535379	0	0.0913509	0.09808	0	0	0	0.0579524	0	0.0575123	0.125542	0	0	0.126778	0	0.136667	0	0.117152	0	0.0343145	0.0562879	0.0961449	0.0494902	0	0.0725673	0.0579524	0.163722	0.131029	0	0	0.0501884	0	0.0732308	0	0	0	0	0.0860741	0	0	0.0862222	0	0	0	0.151064	0	0.118998	0	0.0655152	0.06125	0.195204	0.0789091	0	0.101967	0.112625	0.111903	0	0.0764633	0.0473704	0.0662222	0.037374	0.0792047	0.130778	0.0851515	0.0988333	0	0.0494902	0	0	0	0	0.251889	0.122792	0.120167	0	0	0.216476	0	0.149317	0.126778	0.0780667	0.0970392	0.496969	0.075163	0.121763	0.109846	0.138052	0.208334	0.126786	0.162278	0	0.0835217	0.193148	0.174433	0	0.0715758	0	0.324611	0	0	0.0476377	0.0322883	0	0.0473704	0.0735595	0.0493467	0	0	0	0	0	0	0.0727795	0.0682027	0.166944	0.0836202	0.0865257	0.10602	0.108257	0.0903151	0.113073	0.0928093	0.0898176	0.0957977	0.109603	0.0829983	0.109578	0.0823483	0.100209	0.104756	0.107602	0.0856114	0.0942952	0.0897128	0.0891684	0.0803316	0.0742948	0.0887415	0.10419	0.0994733	0.114379	0.0936325	0.080065	0.110761	0.0986853	0.0887415	0.0862704	0.0976036	0.0882715	0.10336	0.0971424	0.078067	0.10086	0.113566	0.0928963	0.0840464	0.119798	0.0890746	0.0865933	0.0941	0.0913067	0.0816053	0.0918325	0.103919	0.110189	0.0698788	0.0540076	0	0.159215	0	0.0790972	0.127977	0.0767667	0.117383	0	0.112035	0.0448312	0.0451	0.0568061	0	0.330847	0.210031	0	0	0.039971	0.0505942	0	0.117212	0	0.0455088	0	0	0.10226	0.226937	0	0.0313467	0.0715758	0.0879596	0.0715758	0.391217	0.109238	0.0860741	0.204633	0.0841152	0.0651324	0.0961667	0.0724308	0	0.0640058	0	0	0.0390323	0.111221	0.0344561	0.177231	0.0949487	0.139818	0.109238	0.262648	0	0.044612	0	0.129975	0.0776466	0.0330784	0.0936515	0.128533	0	0	0	0	0	0	0	0	0.0807083	0.0456604	0.125768	0.108475	0.194804	0.12212	0.0697111	0	0.126778	0	0.0386396	0	0	0.129626	0.040899	0.114735	0.427311	0.196747	0.0859697	0	0.108962	0.0804567	0.164176	0.270443	0.0460606	0.24786	0.301617	0.105237	0.0545167	0.0533684	0.0874167	0.0761725	0.0946524	0.0662684	0.112517	0.144124	0.0488333	0.242009	0.271235	0.23298	0.366428	0.444712	0.220381	0.302641	0.149193	0.163275	0.220736	0.104296	0.184642	0.223015	0.341281	0.10812	0.121587	0.127615	0.133194	0.17056	0.265202	0.208141	0.210828	0.246941	0.190315	0.221401	0.102663	0.0915475	0	0.0986127	0.0455088	0.032306	0.396506	0.0337917	0.109238	0	0.039971	0.0366032	0.0592037	0.0524077	0.0790972	0	0.12152	0.0850175	0	0	0.128576	0.201497	0.217958	0.211371	0.0909394	0	0.117322	0.103321	0.0567193	0	0	0	0.0567193	0	0.0358095	0.0544634	0.0361111	0.0494902	0.106181	0.0424127	0.095623	0.0649879	0.0342151	0.0947619	0.0499512	0	0.0647111	0.145571	0.12586	0	0.0819864	0.0644583	0.137588	0.216476	0.0895161	0.114833	0.10879	0.0824742	0	0.134356	0.103369	0.159045	0.102667	0	0.105327	0.108167	0	0.176667	0.127511	0.0761725	0.154391	0.194333	0.232123	0.157326
TGACGCGAGAATAGTC-1_4	0.0647879	0.0324559	0.0823059	0.0707162	0.0568482	0.0663795	0.083604	0.0436601	0	0.0974667	0.103837	0.075	0.0697252	0	0.033069	0.176724	0.0757627	0.036234	0.074246	0.0829735	0.0465675	0.0821875	0	0	0.0318437	0.104983	0.0729825	0.0800909	0.108903	0.0468315	0.146014	0.100563	0.13984	0.0497386	0.0769872	0.078031	0.109687	0	0.122182	0.088375	0	0	0.285404	0	0	0	0	0.0336351	0.0795367	0.0623735	0.0499074	0.152267	0.0379675	0.05708	0.1568	0.0354833	0.036098	0.223195	0.0990333	0.0470679	0.0567208	0	0.0576154	0.033069	0	0.0312451	0	0.0332361	0.0304474	0.0383227	0.0663833	0.155141	0.164257	0.0763043	0.0968542	0.0515817	0.054096	0.19943	0.164998	0.0706667	0.063979	0.10775	0.404922	0.120799	0.0610278	0	0.136952	0.151788	0	0	0.382738	0.131303	0.431892	0.220611	0.0718333	0	0.160778	0.04512	0	0.105045	0.0991167	0.241286	0.122476	0.0590991	0.142222	0	0	0.0525185	0.0887536	0.132111	0.268162	0.0428056	0	0	0.199481	0.0557685	0.0988313	0.130257	0.0419753	0	0	0.0685309	0.142222	0.157333	0.036	0.0422281	0.0718333	0.142667	0.0718333	0.0819219	0.177077	0	0.0783922	0.0688718	0	0.0739275	0.088619	0	0	0.0650278	0	0.070619	0.0739444	0.08	0.142222	0.120404	0	0.0793485	0.2306	0	0	0	0	0	0	0.118231	0	0.0543956	0	0	0.08	0.0399355	0	0	0.0577083	0.22081	0	0.102297	0.110462	0.0671233	0	0.115762	0.109937	0.0739444	0.152667	0.0688718	0.0394444	0	0	0.116333	0.0856559	0	0	0	0.606492	0.0515	0.0667121	0.113527	0.105747	0	0.065069	0.130549	0.26987	0	0.15647	0	0.056049	0.438962	0.519241	0.0341771	0	0	0	0	0.116652	0.120709	0	0.0863656	0.134495	0.0629035	0.153638	0.087697	0.132633	0.0975333	0.181813	0.2042	0.126861	0.206889	0.0865556	0.126167	0	0.0631957	0.159422	0	0.1166	0	0.0893793	0.238133	0	0.0968	0	0.088375	0.0954314	0.0881481	0.0981542	0.121349	0.092553	0	0.0833684	0.04512	0	0	0	0	0.101248	0.123891	0.127167	0.0645714	0.135143	0.116389	0	0	0.0417333	0.141827	0.0581404	0.0687484	0.0707008	0.0994928	0.0458235	0	0.112819	0.102667	0.0989444	0.110261	0.116389	0.156333	0.110609	0	0.254718	0.131306	0.113738	0	0.0939167	0.15563	0.0850909	0	0.151083	0	0	0.0791905	0.182085	0	0.119504	0	0.0660606	0.0480208	0.226628	0.103263	0.142222	0.133765	0.125571	0.113425	0	0.0995233	0.15863	0.081	0.0918374	0.112076	0.143241	0.212848	0.119104	0	0	0	0	0	0.0621398	0.164889	0.225833	0.118333	0	0	0	0.172852	0.129317	0	0	0.098049	0.514383	0.107411	0.0452938	0.118036	0.19692	0.232045	0.0535	0	0	0.150043	0.0963704	0.0873333	0	0	0	0.314167	0.0341605	0.0372043	0.0644783	0	0	0	0.0809286	0.100967	0	0	0.08	0.142222	0	0	0.0864359	0.0757766	0.174618	0.0978474	0.0879851	0.0926497	0.116391	0.104005	0.10948	0.0892604	0.118575	0.0944279	0.09379	0.0890385	0.103796	0.0937944	0.114469	0.115196	0.110254	0.0832948	0.107285	0.105915	0.0880909	0.0722263	0.091273	0.101711	0.0887425	0.11368	0.113149	0.100294	0.096012	0.0971566	0.112794	0.085449	0.0968946	0.115592	0.11045	0.107391	0.0935343	0.100585	0.0978517	0.116735	0.096716	0.092738	0.132013	0.111844	0.0907567	0.0963467	0.0867517	0.0985373	0.0948342	0.0961592	0.104418	0.0743561	0.0710606	0.198667	0.154484	0.118389	0	0.122215	0.0751583	0.0798977	0	0.13766	0.0521515	0.0349375	0.0565152	0	0.33415	0.21473	0.0480208	0.0659091	0.044	0.0791884	0	0.0953636	0.0739444	0.050386	0	0	0.146613	0.219952	0.0506667	0.0301	0.0659091	0.0860101	0	0.38841	0	0	0.205179	0.0455761	0.0638402	0	0.0698866	0	0.0732281	0.0357297	0.050386	0.0390108	0.11183	0.0465205	0.0569487	0.0568333	0	0.122476	0.2545	0	0.0312842	0.0514902	0.122661	0.037494	0.0358039	0.0491818	0.0485	0.123833	0	0.142222	0	0	0.0304474	0	0	0.0318437	0	0.150006	0.111462	0.197478	0.17199	0.0337222	0.0434744	0.116389	0	0	0.140667	0	0.127037	0.0662424	0.120578	0.433872	0.200069	0	0	0.116253	0.088	0.0576961	0.292522	0.0556023	0.274797	0.300089	0.0787867	0.0560167	0.086614	0.0660606	0.0759294	0.158571	0.0992771	0.118903	0.153722	0.116117	0.25664	0.292511	0.250706	0.334302	0.467391	0.221778	0.331465	0.199097	0.2032	0.237152	0.109649	0.204964	0.318089	0.308847	0.117224	0.139342	0.153445	0.154116	0.194597	0.295141	0.226113	0.241707	0.271596	0.210706	0.239192	0.136313	0.0942421	0	0	0.0557193	0	0.38657	0	0	0	0	0.0358611	0.0439074	0.0469697	0.0650278	0	0.0968	0.086614	0	0	0.0875152	0.147965	0.232083	0.202287	0.0659091	0	0.123448	0.0910962	0.0422281	0	0	0.160089	0.0422281	0	0.039119	0.0955894	0.0300556	0.0863137	0.175894	0	0.0978529	0.0425909	0	0.039119	0.0339024	0.033069	0.029963	0.0732143	0.124648	0.0453333	0.0613061	0.119635	0.0767758	0.122476	0.0544086	0.124292	0.045679	0.0908536	0.100333	0.0772299	0.302762	0.179109	0.0791481	0.0610278	0.128378	0.107063	0.088375	0.180275	0.173489	0.140929	0.192412	0.112519	0.154404	0.331098
GATGACTCAGACTGCC-1_4	0.0762576	0.0296127	0.0961076	0.0940693	0.0622739	0.0840198	0.0819307	0.0677712	0.00985714	0.0809333	0.125519	0.0726154	0.0859595	0.0177143	0.103713	0.133771	0.0792118	0.0165035	0.0359921	0.0618584	0.0399008	0.095242	0	0.0319028	0.0329687	0.0902814	0.0612193	0.0982462	0.117967	0.0572125	0.165812	0.0957033	0.115213	0.0994444	0.0677949	0.0346822	0.0730625	0.0512121	0.0490707	0.092875	0.00825	0.0161957	0.159366	0.0308915	0	0	0.037828	0.048009	0.076678	0.0326345	0.0580185	0.155371	0.0276707	0.04656	0.13375	0.014375	0.0378157	0.16752	0.0884333	0.0465309	0.0500708	0	0.0527244	0	0	0.0126176	0.0401111	0.0168125	0.0328421	0.0889255	0.0871458	0.168916	0.172187	0.0692595	0.14191	0.0447778	0.0647247	0.195491	0.15943	0.0894262	0.0661069	0.092875	0.263647	0.119635	0.0640278	0	0	0.13503	0	0	0.221821	0.113773	0.428946	0.210869	0.0085	0.154611	0.131556	0.08344	0	0.0736591	0.0906042	0.165429	0	0.0452342	0.153889	0.0831481	0.208952	0.0148333	0.0448406	0.121907	0.26591	0.0145417	0.0623542	0	0.0892593	0.0933426	0.101453	0.112514	0.113494	0	0	0.0107037	0.169944	0.276972	0.0965702	0	0	0.105995	0	0.0766094	0.174584	0	0.0825752	0.0124615	0.0108333	0.108986	0.0910794	0	0.00920833	0	0	0	0	0	0.0108333	0.127055	0.0108333	0.0725076	0.114967	0.163778	0	0.208952	0	0	0	0.0580185	0.00972464	0.0578168	0.00872222	0	0.0741818	0.109699	0.208952	0.145444	0.107625	0.113333	0.0542982	0.101338	0.107041	0.0502009	0.0755556	0.136499	0.117667	0.0731944	0.0639556	0	0.0782698	0.252278	0.145444	0.0882667	0.0912957	0	0.0413733	0	0.601698	0.0361449	0.0741136	0.101009	0.09002	0.0117778	0.0465172	0.133556	0.329759	0.0584608	0.159471	0	0.0797647	0.429202	0.511913	0.0340365	0.0148889	0.0333656	0.154611	0.164367	0.0778696	0.146305	0.0291667	0.0952151	0.139852	0.121421	0.160169	0.0913636	0.152037	0.0937333	0.160753	0.128067	0.14687	0.118333	0.0858333	0.123958	0.0214167	0.0457676	0.0529556	0.0686111	0.200089	0	0.0611839	0.0577167	0.0150392	0.08468	0.0917576	0.0229583	0.105157	0.0624167	0.112941	0.131118	0.0930758	0.145444	0.0860088	0.0513067	0	0	0.00877778	0.0082619	0.0178372	0.0587158	0.139542	0	0.0639286	0.02	0	0.0177143	0.0681467	0.145608	0.00889474	0.0650943	0.0672462	0.10271	0.0544118	0.00877778	0.0873024	0.0121905	0.0658333	0.085913	0.122389	0.02	0.0526667	0.0160833	0.0745897	0.0777778	0.0678571	0.0985185	0.0877187	0.0953704	0.0967879	0	0.0850694	0.0108333	0	0.10121	0.186159	0	0.115311	0	0.0996515	0.0571458	0.225206	0.0719596	0.160778	0.106765	0.135019	0.137124	0.014	0.0981933	0.0922593	0.0174167	0.0564309	0.0929415	0.159463	0.00833333	0.159333	0	0.183902	0	0	0	0.0351398	0.122389	0.213917	0.1165	0	0.00823077	0	0.0831481	0.13785	0	0.0754333	0.099201	0.512536	0.103267	0.125056	0.0895462	0.176705	0.22929	0.14831	0.185389	0	0.1975	0.210704	0.195733	0	0.0133333	0	0.319722	0	0	0.0369493	0.0315766	0	0.00872222	0.0978482	0.08752	0	0	0.147606	0.122389	0.0124615	0.00985714	0.0777846	0.0743522	0.155889	0.0959668	0.0844842	0.108102	0.111343	0.103584	0.11617	0.0960912	0.10538	0.093607	0.09664	0.0862814	0.120696	0.0841642	0.104479	0.0895506	0.096471	0.0834188	0.0967662	0.0944188	0.0854209	0.083487	0.0751675	0.103189	0.0955908	0.11969	0.101213	0.0915419	0.0932701	0.108355	0.113005	0.0735884	0.0991701	0.109078	0.110692	0.106569	0.0934623	0.0875159	0.08809	0.120807	0.116026	0.098199	0.108815	0.110219	0.0898167	0.0857567	0.111765	0.109421	0.104776	0.114362	0.102871	0.0345455	0.0605455	0.113333	0.208968	0.0686111	0.01225	0.136745	0.075575	0.145841	0.0168148	0.16384	0.0665325	0.072475	0.053503	0.0145833	0.333542	0.21414	0.0571458	0.0133333	0.0507826	0.0522899	0.0273718	0.117116	0.00825	0.0470175	0.105476	0.00985714	0.116527	0.295143	0.0542952	0.0605667	0.0741818	0.0865152	0.00833333	0.397179	0.0177143	0.0148889	0.213149	0.0575679	0.0796027	0.00920833	0.0706213	0.0082619	0.0683304	0.0491126	0.0117895	0.063828	0.131669	0.0518012	0.0597179	0.0588376	0.0963636	0.0177143	0.339167	0.0440313	0.0778087	0.0403922	0.129997	0.0728675	0.0633137	0.0510152	0.0173333	0.0625294	0.00889474	0.02	0.00825	0.00877778	0.0342895	0.0133333	0	0.0816771	0.0235597	0.16678	0.13542	0.209207	0.130411	0.0381556	0.0677115	0.131556	0	0.0407748	0.0809333	0	0.134926	0.0749899	0.151216	0.443117	0.208831	0.0547576	0	0.125796	0.101247	0.0985	0.279224	0.0412538	0.260907	0.288315	0.100375	0.0549833	0.0600877	0.0710682	0.0878941	0.17469	0.0504892	0.133623	0.1399	0.0726042	0.264955	0.296958	0.259361	0.341789	0.46291	0.225773	0.323915	0.174105	0.198179	0.237263	0.115291	0.196683	0.247698	0.314088	0.121228	0.131146	0.136485	0.144063	0.181315	0.285697	0.228123	0.222406	0.271577	0.216681	0.231962	0.116155	0.10268	0	0.0969779	0.0540702	0	0.397086	0.0154896	0.0177143	0.0124	0.00972464	0.0402183	0.048963	0.0537906	0.0401389	0.036914	0.17116	0.137825	0	0.00908333	0.214818	0.184795	0.125583	0.218686	0.00833333	0	0.12885	0.0965	0.0470175	0	0	0.114133	0.0470175	0	0.0188214	0.0330366	0.0852698	0.0687647	0.152173	0.00928571	0.135101	0.0569788	0.037828	0.0437381	0.0424228	0.0343103	0.0548222	0.146381	0.16054	0.0095	0.104027	0.0861979	0.146782	0.00985714	0.0425699	0.117042	0.0885432	0.0854742	0.00985714	0.104379	0.128964	0.184181	0.0892593	0.0801389	0.123225	0.0502708	0.092875	0.192108	0.101244	0.120522	0.171371	0.113444	0.134614	0.176424
CGGCAGTTCAAGATAG-1_4	0.0966667	0.0426373	0.0981899	0.0749538	0.0595908	0.0588449	0.0652409	0.0760392	0.142905	0	0.146736	0.0541966	0.0336622	0.100619	0.10654	0.0556667	0.0614	0	0.0364524	0	0.0358849	0.073141	0	0	0.0319062	0	0	0	0.0592774	0.0375861	0.0779515	0.0601687	0.0374267	0.0302026	0.0468397	0.0300543	0.0630833	0.0383788	0	0	0	0	0.0583224	0	0.0691944	0	0.0322688	0.0467883	0.104421	0.0841325	0.0374815	0.0937376	0.125862	0.0462622	0.0947879	0.0992917	0.0759373	0.107638	0.0887	0	0.245287	0.0383788	0.0576239	0.0331379	0	0	0.0650556	0	0.0305	0.187465	0.0687542	0.126201	0.257436	0.127342	0.0300486	0.116837	0.0914116	0.278328	0.225466	0.0961071	0.0873606	0	0.116294	0.105689	0	0	0	0	0	0	0.0337143	0.0677879	0.421369	0.222709	0	0	0	0.0769067	0	0.0691742	0.0737542	0.134762	0.100619	0.0751802	0	0	0.100619	0.0588333	0.0373478	0.0918704	0.23917	0.0364306	0.101979	0	0	0.121593	0.103202	0.115116	0.0942222	0	0	0	0.116722	0.0811111	0.035	0.0966667	0	0.0852553	0	0.073224	0.180867	0	0.0944052	0.130718	0	0.104812	0.108063	0	0	0	0	0	0	0	0.116722	0.115671	0.145222	0.068	0.158167	0	0	0	0	0	0.125048	0.136241	0	0.0659817	0.0535185	0	0	0.0600538	0	0	0.0481458	0.100619	0.0423333	0.088968	0.113019	0.0665114	0.0811111	0.072163	0.0648125	0.118722	0.0967111	0.123359	0.0919365	0	0	0.0666222	0.0714839	0	0.0356133	0	0.585063	0.0300072	0.108326	0.0907407	0.0784	0	0.0720345	0.129661	0	0.0313039	0.164889	0	0.0839706	0.411417	0.496435	0.0533594	0	0.0322688	0	0	0.0674565	0.104885	0.161167	0.0600538	0.109486	0.0367895	0.12777	0.171818	0.0887667	0.0586278	0.0473667	0.0620889	0	0	0	0	0.0364306	0.0486667	0	0.0611944	0.181467	0	0.0331379	0	0.0459412	0	0	0	0	0	0.0802834	0.0956922	0.0339091	0	0.103167	0.0632267	0.116722	0.0611944	0	0	0.0523101	0.065007	0.088625	0	0.0536429	0.145222	0	0	0.0700667	0.102138	0	0.0856855	0.0986742	0.096029	0.086549	0	0.10477	0	0.0588333	0.048942	0	0.116722	0	0.088625	0	0.132972	0.115167	0	0.0534792	0.0983704	0	0.145222	0.0723194	0	0	0.0753905	0.149071	0	0.124746	0.0793704	0.0825227	0.0588333	0.178818	0.0396667	0	0.0639804	0.100167	0.0742419	0.0720333	0.0725733	0	0.0611944	0.0511789	0.0731111	0	0	0	0	0	0	0	0.0720333	0.0545376	0	0.121958	0.11	0.0536429	0.0702564	0.283571	0	0.0958667	0.145222	0	0.0998431	0.485366	0.0450074	0.0507458	0.0835385	0.108536	0.173891	0	0	0	0.0487319	0.0793704	0.0720333	0	0	0	0	0	0	0	0	0	0	0.0446905	0	0	0	0.155758	0.116722	0.0702564	0.125048	0	0.0888213	0.199274	0.100605	0.0948823	0.120594	0.137839	0.112521	0.0899483	0.0928856	0.14192	0.0743864	0.11916	0.076407	0.147269	0.0893134	0.106624	0.100129	0.102425	0.0746566	0.0961509	0.121055	0.0908939	0.0827703	0.103518	0.098932	0.0882346	0.126322	0.113675	0.092041	0.0767282	0.0985572	0.110525	0.093716	0.0969439	0.13196	0.0852629	0.0922623	0.120544	0.0932027	0.106352	0.107082	0.105835	0.0973715	0.128023	0.126726	0.0918233	0.0962533	0.117952	0.0868673	0.121212	0.0924096	0.106673	0.0870379	0.0895	0	0.221559	0.0611944	0.101083	0.14509	0.108508	0.157674	0.0342346	0.166681	0.0454848	0.06085	0.0488848	0.0753667	0.337981	0.206013	0.0648125	0	0.0673623	0.0911014	0.0879872	0.155493	0.212722	0.0786667	0.100619	0.100619	0.163147	0.318968	0	0.0577533	0.0816364	0.0982727	0	0.409362	0	0	0.203856	0.0661605	0.155813	0.11	0.117583	0.164476	0.111012	0.0858468	0.0423333	0.0322688	0.0999273	0.055	0.0571026	0.0710641	0.0816364	0	0.370019	0.0534792	0.0426339	0.0313039	0.153017	0.0783133	0.0719118	0.127545	0.15295	0.0516078	0.0423333	0.116722	0	0	0.0305	0.0660909	0.100619	0.0319062	0	0.197983	0.117631	0.210244	0.183677	0.0988444	0.0693077	0	0	0.0539369	0.0720333	0	0.162515	0.0525051	0.14835	0.436818	0.2249	0.0794924	0	0.107341	0.124352	0.0719118	0.278755	0	0.265177	0.29814	0.0820627	0	0	0.0773182	0.0473804	0.0662571	0.0342987	0.0856667	0.171456	0.156371	0.199268	0.239985	0.191042	0.401338	0.415922	0.266318	0.272259	0.127462	0.143317	0.177717	0.104006	0.164387	0.159416	0.359551	0.12626	0.14026	0.139783	0.13964	0.159374	0.239444	0.187381	0.151089	0.234254	0.136418	0.187391	0.0925358	0.10341	0	0.0964767	0	0	0.398504	0	0	0.0769067	0	0.0543571	0.0588333	0.0642342	0.0475417	0.0545376	0.108347	0.0513333	0	0	0.0383788	0.0596784	0	0.163413	0.0903333	0.0611944	0.0913948	0.0652436	0.0563684	0	0	0	0.0563684	0	0.0397619	0.0880163	0	0.0459412	0.0706124	0	0.119745	0.0677121	0	0.0729524	0.0982114	0.0390345	0.0682889	0.19631	0.128051	0.0383788	0.0582653	0.039375	0.0356606	0.100619	0.0694194	0.11	0.0771975	0.0889986	0	0.108483	0.0436905	0.162867	0	0.0754444	0.0983221	0	0	0.0791225	0	0.0746431	0.152991	0	0.0549123	0.0471993
AGAGAATCATACCAGT-1_4	0.0308561	0.0571275	0.0847616	0.0748185	0.0736964	0.0684257	0.0575347	0.0864771	0	0	0.123496	0.0752906	0.108104	0	0.0436782	0.0888286	0.0757157	0.0308014	0.0341905	0.0757581	0.0496706	0.0968654	0	0	0	0.0775671	0.0763596	0.0877538	0.107449	0.0574835	0.164288	0.108197	0.122218	0.0335686	0.0615385	0.030907	0.0636458	0.0400455	0.0675354	0.116333	0	0	0.207869	0.0367868	0	0	0.0418172	0.0629234	0.0821977	0.0866064	0.0593148	0.127934	0.0358659	0.04652	0.123276	0.031175	0.0392627	0.175819	0.144217	0.0311296	0.0751458	0	0	0	0	0	0.0339	0	0.0314649	0.0684007	0.072475	0.162147	0.157981	0.0777584	0.116569	0.0421176	0.0757525	0.204696	0.1622	0.0817786	0.0641384	0.110083	0.254118	0.0982871	0	0	0	0	0	0	0.222155	0.117576	0.425303	0.208815	0	0	0	0.03708	0	0.0308561	0.0649958	0.239905	0	0.0828829	0.158056	0	0.125143	0.0563333	0.0502174	0.0992407	0.257306	0.073875	0.0666458	0	0.106926	0.0818704	0.0881276	0.10201	0.0753457	0	0	0	0.2665	0.06425	0.0314649	0	0	0.111028	0	0.0760677	0.173026	0	0.0688693	0.0599231	0	0.0822899	0.0770556	0	0	0	0	0	0	0	0	0.0887329	0	0.0532727	0.171433	0	0	0	0	0	0	0.0595556	0	0.037989	0	0	0.081697	0.0612581	0	0	0.062	0.105857	0	0.0897534	0.0984635	0.0457671	0.0755	0.117681	0.14975	0	0.0621333	0	0.0513492	0	0	0.115689	0.0867258	0	0.119547	0	0.597315	0.0561957	0.0521818	0.0863159	0.0481133	0.0460556	0.0407816	0.117927	0.214759	0.0323824	0.145885	0	0.063951	0.432024	0.508732	0.0487187	0.0984444	0.0394194	0	0	0.0868768	0.138327	0.122833	0.135753	0.127522	0.0802105	0.150049	0.0694242	0.131852	0.129956	0.174753	0.1016	0.0579259	0.193481	0.0861944	0.126125	0.0467639	0.0518165	0	0	0.190711	0	0	0.0494333	0	0.07156	0	0	0.0560392	0.0609444	0.099102	0.117419	0.0546515	0.153667	0.123982	0.103693	0	0.06425	0	0	0.0509535	0.0757614	0.334583	0.0659048	0.10819	0.145333	0	0.105857	0.07696	0.140668	0.105737	0.0345409	0.0500265	0.0883949	0.048098	0	0.106534	0.117833	0.0606852	0.0503913	0	0.158056	0.11958	0	0.0703077	0.147333	0.127476	0	0.0842708	0.0984444	0.0694242	0	0.06825	0	0	0.0813619	0.172328	0	0.113534	0.0984444	0.0887273	0.095875	0.216897	0.129	0	0.0951046	0.114068	0.0891022	0	0.0681767	0.0535556	0.203028	0.0763008	0.0653743	0.14713	0	0.118708	0	0.0988039	0	0	0	0	0.153667	0.207208	0.0932083	0	0	0	0.0834444	0.160983	0	0.0757	0.0583775	0.505674	0.076463	0.106932	0.0866846	0.153686	0.232765	0.123286	0.158056	0	0.126268	0.26	0.3073	0	0	0	0.168222	0.0405926	0	0.0524783	0	0	0	0.0974583	0.10544	0	0	0.169152	0.153667	0	0	0.101062	0.0680808	0.181013	0.0858027	0.106574	0.0997619	0.0936551	0.0861095	0.0877167	0.0989171	0.106315	0.0985274	0.108525	0.0709196	0.106816	0.0854229	0.112295	0.110191	0.101483	0.0739849	0.0745721	0.103894	0.0766818	0.0769585	0.0806131	0.089966	0.0964656	0.118615	0.110781	0.101002	0.0936974	0.115609	0.111706	0.0733622	0.0883793	0.0876202	0.0875825	0.10264	0.0938593	0.0849447	0.10458	0.104109	0.0861701	0.0935771	0.115692	0.0863433	0.09724	0.0897433	0.110907	0.0933284	0.08767	0.0883566	0.111206	0.0356591	0	0.105857	0.0334516	0.06425	0	0.127597	0.031175	0.0372614	0	0.0459583	0	0.0354208	0.0429424	0	0.324748	0.206073	0	0	0	0	0.0362949	0.0651488	0	0.0442632	0.105857	0	0	0	0.0528762	0.0599533	0	0.032697	0	0.374991	0	0	0.186504	0.0535926	0.0638356	0	0.0702857	0	0.0608977	0.0341577	0	0.062871	0.113489	0.0441754	0	0.0779316	0.0694242	0	0	0.0330521	0.031918	0.0323824	0.115605	0.0565984	0	0.0400455	0.0857833	0	0	0	0	0.0834444	0.0314649	0	0	0.0330521	0	0.0316554	0.0678333	0.176862	0.0323594	0.0582667	0.0309808	0	0	0	0.0757	0	0.0562481	0.0628485	0.0670621	0.424597	0.18423	0	0	0.123954	0.115879	0.13648	0.268969	0.0400379	0.246834	0.293978	0.0840663	0.05585	0.105316	0.0691364	0.0932235	0.124124	0.0473896	0.106567	0.134196	0.0552833	0.250323	0.286341	0.24725	0.330499	0.456372	0.223271	0.322241	0.166993	0.184758	0.242069	0.101688	0.189211	0.241108	0.313901	0.117672	0.133269	0.131908	0.136329	0.174848	0.287596	0.231242	0.225946	0.266907	0.196851	0.229753	0.127397	0.10097	0	0.0939179	0.0442632	0.031918	0.400791	0.0330521	0	0	0	0.0379286	0	0	0.06825	0.0656129	0.10804	0.0825263	0	0	0.123727	0.152175	0.126125	0.207803	0	0	0.132837	0.0930577	0	0	0	0.0621333	0.0442632	0	0.0609286	0.0729756	0	0.0560392	0.113434	0	0.114526	0.0429424	0	0.0349643	0.031065	0	0.0308222	0	0.154499	0	0.0832449	0.0681563	0.0991455	0	0	0.184083	0.0802716	0	0	0.101149	0.107464	0.179192	0.109037	0.0796667	0.116169	0	0.110083	0.172961	0.0531333	0.0954627	0.179181	0.106926	0.0968596	0.227895
TAACCAGGTCCTGAAT-1_4	0.0547652	0.0319853	0.100154	0.0783729	0.0668944	0.0626601	0.0948284	0.0801503	0	0	0.109899	0.0717692	0.0683829	0	0.111448	0.0664095	0.0727549	0.0432624	0.0520238	0.0832212	0.0543968	0.0869535	0	0.0293403	0.0360938	0.106195	0.116693	0.0775682	0.1174	0.0474615	0.154468	0.105374	0.110809	0.0424052	0.080641	0.0292636	0.0658125	0.104136	0.0877475	0	0	0	0.28259	0	0	0	0.040086	0.0458063	0.0571102	0.0661205	0.057463	0.152461	0.053061	0.05092	0.127563	0.0458167	0	0.159379	0.0848667	0	0.05665	0	0.0569509	0.0319655	0	0.0303039	0.0371444	0	0.0296053	0.0649468	0.0801042	0.156558	0.156805	0.0640895	0.118049	0.0428105	0.0635556	0.20254	0.179014	0.0793619	0.0664948	0	0.264098	0.134193	0.0583611	0	0.138381	0.149788	0	0	0.297929	0.144864	0.431814	0.218571	0	0.139056	0.139056	0.04344	0	0.0493864	0.0620208	0.141	0.119762	0.0775495	0.160778	0.0942593	0.0957619	0.0421296	0.0876377	0.197315	0.276384	0.0623611	0.104313	0	0.0755926	0.146102	0.12616	0.144088	0.187914	0	0	0.0635062	0.2685	0.132194	0.0296053	0	0	0.0768605	0	0.0828073	0.191506	0	0.0648366	0	0.111056	0.047087	0.0565317	0	0.084375	0	0	0	0.0723611	0.0782727	0.111056	0.123812	0.111056	0.0899621	0.265533	0.139056	0	0	0	0	0	0.0756944	0	0.0534835	0	0	0.153212	0.0789355	0.0957619	0	0.0460208	0.119762	0	0.119642	0.119243	0.0631096	0	0.128628	0.0632917	0	0.0656222	0	0.0814603	0.111056	0	0.157044	0.0943763	0	0.07876	0	0.606382	0	0.118091	0.130634	0.13762	0.0879259	0.0919195	0.140683	0.358944	0.0765	0.167883	0	0.0814412	0.43918	0.518437	0.0338802	0.0942593	0	0	0.0686333	0.0908188	0.145325	0	0.132172	0.143954	0.0544649	0.158643	0.0838788	0.134496	0.102133	0.1621	0.127378	0.214296	0.185667	0.0862222	0.126583	0.108722	0.0579725	0.0668444	0	0.13	0	0.0414943	0.03915	0	0.0409733	0	0	0.0538235	0.0637685	0.092322	0.116901	0.075697	0.154056	0.0573421	0	0.111056	0.0583611	0	0.0725238	0	0.0669263	0.243708	0	0.0512143	0.139056	0	0.119762	0.0342533	0.147235	0	0.0596981	0.0817311	0.0965181	0.0439412	0.0755926	0.103384	0.1265	0.0973519	0.079087	0	0	0.086058	0	0.0544872	0.0798611	0.0696429	0	0.0513542	0.0942593	0	0	0.106278	0	0	0.0536381	0.178188	0	0.126565	0.0755926	0.074	0.0870417	0.227251	0.115737	0.139056	0.0759412	0.118078	0.0927527	0	0.0806333	0.056463	0	0.0574959	0.0572398	0.0590741	0.063	0.0460208	0	0.0439412	0	0	0	0.0911398	0.154056	0	0.113083	0	0	0	0	0.139917	0	0	0.0730931	0.512049	0.114374	0.0780565	0.0940615	0.155161	0.217733	0.117833	0.157111	0	0.153058	0.253481	0.228733	0	0.0881212	0	0.330889	0	0	0.0527971	0.037982	0	0.0574815	0.131577	0.145147	0.0460208	0	0	0	0.0674103	0	0.147451	0.0710997	0.201892	0.0777463	0.0926451	0.0928435	0.132607	0.0912338	0.11102	0.100992	0.129794	0.115456	0.09713	0.0873585	0.110543	0.0808706	0.118068	0.102748	0.107405	0.0964171	0.0945589	0.0983385	0.0812306	0.083867	0.083335	0.087818	0.100018	0.106785	0.122965	0.108838	0.0946393	0.109879	0.111467	0.0998827	0.0929575	0.0950597	0.104306	0.108885	0.0976817	0.0934606	0.11138	0.107652	0.108944	0.089869	0.120185	0.09901	0.0893017	0.0995233	0.0961233	0.0829934	0.109511	0.114862	0.10509	0.0512045	0.0479848	0	0	0.0583611	0.0350139	0.136132	0	0.0708106	0.0329753	0.0293403	0.0816407	0.0895917	0.0569455	0.03915	0.342945	0.230736	0.101396	0	0.0717101	0	0.0905256	0.0902066	0.0583611	0.0902632	0	0	0	0	0.0300857	0.0590733	0.0907273	0	0.122667	0.394109	0.119762	0.0942593	0.21538	0.0755021	0.0767032	0	0.0732766	0	0.0756988	0.0659775	0.0839298	0.031172	0.160018	0.114813	0.104974	0.0530641	0.063	0	0	0.0360938	0.0814426	0.0352451	0.133596	0.0755984	0.0303039	0.0472727	0.03915	0.112461	0	0	0	0	0.0468772	0.063	0	0.0718646	0.0421006	0	0.0777616	0.177921	0	0.0947278	0.0328526	0.139056	0	0.0297387	0.0686333	0	0.0405148	0.0657879	0.0749804	0.437058	0.196583	0.0510985	0	0.134276	0.112129	0.174569	0.272119	0.0399773	0.244832	0.298104	0.0926057	0.0535667	0.0927719	0.0500303	0.0724196	0.127014	0.065632	0.117807	0.139451	0.072325	0.277005	0.317211	0.2733	0.323838	0.482801	0.214368	0.34282	0.177773	0.199878	0.259175	0.108052	0.209296	0.287653	0.306314	0.119724	0.13924	0.137797	0.148305	0.196891	0.3028	0.249011	0.249316	0.2709	0.232432	0.230556	0.126935	0.0888492	0	0.0938676	0.0565965	0	0.397164	0.0308437	0.119762	0.0605067	0	0.0432937	0.0421296	0.0562727	0.0623611	0.0597527	0.138653	0.0839298	0.0942593	0	0.192561	0.199374	0.126167	0.221584	0	0	0.147358	0.0924359	0.0405439	0	0	0	0.0405439	0	0.055881	0.0946707	0.0332937	0	0.134928	0	0.124851	0.0631636	0	0	0.101569	0.0319655	0.0292519	0	0.146936	0	0.124701	0.0898229	0.144248	0.128571	0	0.116625	0.137321	0.0875718	0	0.105701	0.120786	0.188946	0	0	0.133617	0.105688	0.084375	0.211113	0.103378	0.0929059	0.175389	0.111148	0.143211	0.265649
ATCTCTAAGAGACAAG-1_4	0.0532273	0.0452108	0.0822321	0.0702343	0.0724653	0.0664323	0.116327	0.0608954	0	0.073	0.0893411	0.0560427	0.0642748	0	0.115874	0.0595238	0.0708529	0.030227	0.0303333	0.0511003	0.0473492	0.0969776	0.036	0.03025	0	0.0455368	0.073193	0.0594659	0.0882215	0.0602051	0.147897	0.0965163	0.108107	0.0350915	0.0603782	0.055124	0.0662083	0.10953	0.0409293	0	0	0	0.142514	0	0	0	0.0407527	0.0372162	0.0740141	0.073253	0.0629815	0.145253	0.0355366	0.0461689	0.129936	0.0305	0	0.144741	0.0919	0	0.0673667	0	0.060641	0.0334713	0	0.0315882	0.0400889	0	0.0348509	0.0895426	0.0384583	0.167009	0.175604	0.0662394	0.116576	0.0420556	0.0635455	0.197036	0.174894	0.0808452	0.0614717	0.116417	0.278451	0.114737	0	0	0.124238	0.0811212	0	0	0.16825	0.105674	0.434049	0.213987	0	0	0	0.036	0	0.0620606	0.0700833	0.141905	0.102	0.125514	0.158278	0.108593	0.239619	0.0604815	0.0487826	0.16987	0.27129	0	0.108333	0	0.158222	0.138565	0.112243	0.125471	0.151938	0	0	0	0.163333	0.16	0.0599386	0	0	0.122331	0	0.0453073	0.175924	0	0.0671765	0.0578462	0	0.0492174	0.075	0.0898333	0	0.0433194	0	0	0	0	0.118333	0.110636	0.118333	0.0519091	0.228567	0.118333	0	0.139619	0	0	0	0.0953519	0	0.0470952	0	0	0.0669697	0.0636559	0.139619	0.118333	0.0925	0.202	0.0428421	0.0956621	0.109979	0.0740776	0.062	0.142547	0.102229	0.062	0.098	0.0578462	0	0	0	0.0699556	0.0587097	0	0.0476667	0	0.606297	0.0302174	0.0770909	0.0930065	0.07164	0	0.0408046	0.12145	0.270426	0.0607941	0.159129	0	0.0315882	0.438318	0.519738	0.042875	0.0804444	0	0.118333	0	0.106507	0.145689	0	0.123409	0.135987	0.0877632	0.147119	0	0.175322	0.126594	0.137913	0.0655111	0.0370185	0.189778	0.0856667	0.126917	0.124333	0.051474	0.0513333	0	0.131956	0	0.0334713	0.0491167	0.0590196	0.036	0	0	0.0465098	0.0548796	0.10383	0.131477	0.0876439	0	0.091614	0.064	0	0	0	0.0654524	0.0501783	0.0801509	0.125083	0.115452	0	0.118333	0	0	0	0.12793	0	0.0622264	0.0942727	0.0769457	0.0876863	0	0.106172	0.0654524	0.116204	0.0938406	0	0	0.0872319	0	0.0698205	0	0	0.0804444	0.0540833	0.0804444	0.167788	0	0.0368333	0	0	0.0513333	0.172051	0	0.116366	0.104074	0.0938788	0.0584792	0.223696	0.104949	0	0.0482876	0.127309	0.089086	0.0942667	0.0989867	0.0834444	0.062	0.0752276	0.0807135	0.0952593	0	0.0620417	0	0.103176	0	0	0	0.0601828	0.118333	0.125667	0	0	0	0	0	0.0491167	0	0.169333	0.0452108	0.508876	0.0797926	0.0897119	0.0889103	0.157929	0.219232	0.074619	0.165667	0	0.127232	0.21637	0.195333	0	0	0	0.318833	0	0	0.0364493	0	0	0	0.0902262	0.08538	0.04875	0	0.0669697	0.118333	0	0	0.0744462	0.083177	0.191433	0.0901658	0.0824295	0.103816	0.115992	0.0874046	0.11366	0.104917	0.116376	0.0881443	0.114137	0.0855745	0.137628	0.0957197	0.100333	0.123726	0.110542	0.0851524	0.0965622	0.111778	0.0762727	0.0891174	0.0695176	0.0888112	0.0982434	0.116308	0.0941441	0.0936735	0.083706	0.0949192	0.104924	0.0803707	0.0744507	0.0826318	0.0937457	0.100264	0.107462	0.0908157	0.101652	0.108382	0.120884	0.0909867	0.100168	0.0816551	0.0837583	0.108633	0.0884867	0.100819	0.126889	0.101521	0.0993847	0	0.0815076	0	0.0325806	0	0	0.123985	0.0305	0.0842879	0	0.03025	0.0371861	0.0457792	0.0441121	0	0.333477	0.211884	0.0620417	0	0.135841	0	0	0.0933526	0.120333	0.0428421	0.224238	0	0.0303333	0.04	0	0.0583333	0.0669697	0.0318788	0	0.389271	0	0	0.20831	0.0612346	0.0556804	0	0.0809864	0.0714524	0.0659591	0.0559505	0.0428421	0.0551613	0.118419	0.0309474	0.0578462	0.0655556	0	0	0.0445556	0.0322083	0.0455027	0	0.130424	0.0663976	0.0315882	0	0.119117	0	0	0.118333	0	0	0	0	0	0.0808229	0.0437484	0.0694294	0.0719156	0.188008	0.0781198	0.0948556	0.0701795	0	0	0.0309189	0	0	0.063837	0.062	0.0747386	0.435	0.193199	0.0302424	0	0.120408	0.110638	0.136255	0.261939	0.0625871	0.237965	0.296411	0.106188	0.0545	0.0428421	0	0.0680941	0.133524	0.0652727	0.109753	0.173389	0.0457792	0.261518	0.283839	0.248434	0.341835	0.455491	0.226915	0.317975	0.16366	0.167859	0.233442	0.101688	0.185232	0.2335	0.318883	0.1179	0.128294	0.131639	0.131168	0.187144	0.291992	0.229217	0.214954	0.270991	0.195763	0.219004	0.125581	0.112343	0	0.101718	0	0	0.395944	0	0.102	0	0	0.0628532	0	0.0515702	0	0.109032	0.109027	0.0796842	0	0	0.141348	0.146678	0.125333	0.208104	0.09	0	0.123667	0.0655705	0	0	0	0.0617111	0	0	0.0721548	0.0682317	0.0340397	0.170039	0.129711	0	0.119825	0.0504758	0.0325806	0.084	0.0645528	0.0334713	0.0302222	0	0.12614	0.0458939	0.0949456	0.0628125	0.109545	0.202	0.0394409	0.119792	0.0818889	0.0887713	0	0.106908	0.100155	0.183252	0	0.0797222	0.123419	0.0584792	0	0.144373	0.0513333	0.110431	0.161349	0.111037	0.191807	0.171196
TCGACGGAGGTGCGAT-1_4	0.0799924	0.0317353	0.100146	0.0980726	0.0671485	0.0679736	0.0920957	0.0871503	0	0.158633	0.103209	0.054188	0.069509	0	0.0871724	0.13201	0.0648529	0.0289362	0.0360079	0.0681917	0.0574762	0.0720737	0.04036	0.0480903	0.0303125	0.0781991	0.0291579	0.083447	0.140445	0	0.186977	0.116114	0.12704	0.0325294	0.0462692	0.0625504	0.162167	0.109606	0.0845758	0	0	0	0.212699	0	0	0	0.0416774	0.0462432	0.0805339	0.0590201	0.0566481	0.130329	0.0524593	0.0459156	0.132553	0.0492083	0.0355216	0.147945	0.100417	0	0.0664792	0	0	0	0	0	0.0309778	0	0.0336228	0.0550284	0.0782333	0.178117	0.160843	0.0774407	0.135632	0.041598	0.0812424	0.190664	0.167681	0.0813405	0.0637568	0.235625	0.267412	0.114137	0.0569444	0	0.224333	0.202939	0	0	0.244179	0.122818	0.436567	0.216722	0	0.1365	0.108222	0.0717467	0	0.0873258	0.105425	0.350714	0	0.075	0.165	0.104556	0	0	0.050029	0.125741	0.265312	0.0343056	0.106333	0	0.163593	0	0.0661317	0.102373	0	0	0	0	0.160722	0.0710833	0.0706754	0	0.0912667	0.109137	0	0.0733646	0.174705	0	0.0755817	0.0662308	0	0.0629275	0.0852063	0.103458	0	0	0	0	0	0	0.1365	0.0996711	0.108222	0.0712424	0.1552	0.108222	0	0	0	0	0	0.0743704	0	0.0618315	0	0	0.0768788	0.0906667	0	0	0.115208	0.117571	0	0.0798105	0.0945952	0.0458311	0.124361	0.13638	0.169375	0.0710833	0.171378	0.0662308	0.0371111	0.108222	0	0.1674	0.0830645	0	0.0727733	0	0.605148	0.0488333	0.0769242	0.103904	0.0981	0	0.0897126	0.116997	0.323944	0	0.152337	0	0.053598	0.434188	0.515477	0.0485521	0	0.0407849	0	0.0669333	0.0886667	0.161394	0	0.140806	0.14415	0.0990614	0.15625	0.0900909	0.149548	0.103972	0.160673	0.164844	0.153435	0.112222	0.0858333	0.125917	0	0.0520306	0.182289	0	0.194267	0	0.101207	0.0467833	0.0429412	0.0785333	0	0	0.0529216	0.0851667	0.113669	0.138514	0.0744697	0	0.079386	0.0335733	0	0	0	0.05	0.0501938	0.0733404	0.2055	0	0.067381	0.108222	0	0.128095	0.0335733	0.139417	0.0542632	0.0808491	0.106345	0.0816377	0.0905294	0	0.0907792	0.05	0.0605926	0.0503188	0	0	0.0900725	0	0.0662308	0.110222	0.0956667	0	0.0930208	0.0737037	0.146758	0	0.144556	0	0	0.0527143	0.177394	0	0.106698	0	0.139455	0.106125	0.225112	0.109737	0.1545	0.147307	0.136713	0.0913548	0.0669333	0.104333	0.0996481	0	0.0794797	0.0766257	0.142352	0	0.158771	0	0	0	0	0	0.0417312	0.108222	0.08225	0.121625	0	0	0	0	0.1459	0.108222	0	0.0855294	0.520613	0.0919963	0.104757	0.0980359	0.186814	0.248048	0.05	0.108222	0	0.17208	0.179741	0.162367	0	0	0	0.320667	0	0	0.0529855	0.0358559	0	0	0.115104	0.0999667	0.0449583	0	0.0900909	0.160722	0.0718974	0.128095	0.0992462	0.07839	0.204604	0.0929569	0.0928458	0.109012	0.110809	0.080058	0.122228	0.103705	0.107187	0.108043	0.09517	0.0943065	0.131813	0.101091	0.118383	0.127428	0.114338	0.0862881	0.0921128	0.114482	0.0826684	0.0802694	0.0876315	0.119905	0.10212	0.12932	0.109963	0.0903214	0.0980325	0.104052	0.121332	0.0804388	0.082131	0.10775	0.102844	0.116161	0.104548	0.112814	0.109458	0.109057	0.105029	0.103418	0.112388	0.108663	0.100607	0.0845533	0.103122	0.0904196	0.131242	0.102134	0.103784	0.0433939	0.0763106	0.117571	0	0.0710833	0.0609444	0.137147	0	0.0435303	0.0323457	0.0325208	0.0585455	0.0583	0.0669364	0	0.33902	0.223712	0	0	0.0981014	0.0351304	0.0575128	0.112427	0.0710833	0.0732982	0.184667	0	0	0	0.0344476	0	0.0835758	0	0.0614545	0.393881	0	0	0.223109	0.0603333	0.058726	0	0.0541701	0	0.0664591	0.032973	0.0485789	0.0773441	0.124	0.044076	0.151538	0.0987094	0	0.184667	0	0.0303125	0.0619235	0.0347941	0.125015	0.0619398	0.053598	0.1085	0.1273	0.072402	0	0.243056	0.110222	0.0737037	0.0459825	0	0.0933333	0.110229	0.0599245	0	0.0757722	0.184211	0.0436302	0.0786	0.0415897	0.108222	0	0	0.0839	0	0.0407259	0.0596263	0.065232	0.435564	0.188196	0.0343939	0	0.128906	0.135157	0.140725	0.275492	0.0394205	0.252943	0.304154	0.123332	0.0545667	0.101842	0.0578485	0.0733294	0.1553	0.0576277	0.139455	0.148056	0.0423167	0.266564	0.297364	0.255834	0.34118	0.473158	0.227876	0.327712	0.177672	0.201206	0.25455	0.115588	0.200622	0.281188	0.311958	0.117115	0.138198	0.13729	0.144356	0.178124	0.28483	0.224912	0.244276	0.273572	0.222148	0.234067	0.113624	0.1027	0	0.101525	0.0396491	0	0.396457	0	0	0	0.0351304	0	0.0506111	0.0452837	0.0946528	0	0.143253	0.119754	0	0.0467833	0.146924	0.215614	0.2055	0.231868	0	0	0.154472	0.12425	0.0485789	0	0	0.0586	0.0485789	0	0.0318333	0.0992764	0.0499048	0.0429412	0.116354	0.0371111	0.150775	0.0597364	0.0306237	0	0.0719837	0.0676667	0	0.05	0.153156	0.0360606	0.0987959	0.0813125	0.144103	0.324476	0.0306237	0.192583	0.0690617	0.0833264	0	0.108287	0.210762	0.202937	0.171778	0.0772222	0.135944	0.142229	0	0.202225	0.151044	0.110451	0.17002	0.113259	0.238035	0.250207
TCATCATCACCGAATT-1_4	0.0348636	0.0356176	0.0865928	0.0788218	0.065637	0.0757492	0.0657492	0.0846209	0	0	0.0933721	0.0378462	0.0568649	0	0.11823	0.0861143	0.0698392	0	0.0366825	0.0607817	0.0384206	0.0800385	0	0.0306736	0.0385625	0.0802078	0.0312895	0.089303	0.110615	0.0661062	0.153775	0.10037	0.120267	0.044915	0.0585577	0.0350078	0.0654167	0.0786212	0.0665253	0	0	0	0.190454	0	0	0	0.0391398	0.0365405	0.0817486	0.0446908	0.0389444	0.159556	0.0374309	0.0360711	0.143153	0.0343833	0	0.14504	0.1001	0	0.0581958	0	0.0562842	0	0	0	0.0336778	0	0.0312895	0.0888617	0.0882375	0.166558	0.149399	0.0665503	0.198604	0.0561765	0.0740202	0.18139	0.132407	0.0659643	0.0625765	0.10925	0.277902	0.13204	0.0636944	0	0	0.0688182	0	0	0.207173	0.100348	0.425775	0.208099	0	0.144222	0	0	0	0	0	0.140095	0	0.0509369	0.156722	0.108889	0.104905	0.0456852	0.0466087	0.125722	0.26037	0.0464306	0.0614583	0	0	0.0767778	0.0954362	0.110886	0.0954815	0	0	0	0.163889	0.156472	0.0368158	0	0	0.0873191	0	0.0729844	0.161015	0	0.0808693	0.0594103	0	0.11042	0.091627	0	0	0	0	0	0	0	0	0.118627	0	0.0512348	0.0750333	0.241778	0	0	0	0	0	0.0579259	0	0.0458315	0	0	0.0892424	0.107301	0	0	0	0	0	0.0992192	0.105044	0.0437352	0	0.13645	0.109771	0	0	0	0	0	0	0.0691111	0.0509301	0	0.04728	0	0.594757	0	0.0501439	0.105662	0.09086	0	0.0419195	0.116805	0.327259	0.0533725	0.151006	0	0.0599804	0.428483	0.508277	0	0	0	0	0.0750333	0.0710797	0.150172	0	0.0987742	0.133946	0.113895	0.164281	0	0.122	0.0914833	0.126613	0.0648889	0.0767778	0.108889	0.0833333	0.1265	0.0733194	0.0513792	0	0.0636944	0.184933	0	0.0341724	0.04235	0	0.0746133	0.0688182	0	0.103294	0.0392407	0.0943628	0.123638	0.0756439	0	0.0502456	0.0368133	0.152222	0.0789444	0.0827037	0.0557857	0.0307519	0.0588596	0.12625	0.0557857	0	0	0	0.12419	0.0452133	0.133357	0	0.0445157	0.0714621	0.0699928	0.0477059	0	0.100521	0	0.0608519	0.0505217	0	0	0.0817536	0.092375	0.0594103	0.20125	0.17369	0	0	0	0.0879091	0	0.0433056	0	0	0.0379143	0.167499	0	0.113786	0.0827037	0.10403	0.0614583	0.220366	0.0614646	0.152222	0.0825752	0.118474	0.103199	0	0.0738467	0	0.0636944	0.0550813	0.0889591	0.145704	0	0.103479	0	0.0900784	0	0	0	0.0400108	0.152222	0.092375	0	0	0	0	0	0.0987333	0	0.0750333	0.0638922	0.504454	0.0697963	0.106294	0.0800692	0.163713	0.234569	0.125929	0.165333	0	0.155913	0.215815	0.194833	0	0	0	0.322889	0.0353457	0	0.051442	0	0	0	0.0905476	0.0695933	0	0	0	0	0	0	0.0754615	0.0761684	0.173002	0.0780896	0.0816733	0.104748	0.102217	0.090471	0.104183	0.104519	0.0966799	0.0906484	0.0913633	0.0751022	0.114558	0.0917529	0.103104	0.0895124	0.106713	0.0818358	0.0966799	0.0952957	0.0693047	0.0758964	0.0813987	0.101459	0.0800688	0.10077	0.0856968	0.0942479	0.0803812	0.0962542	0.0872995	0.0797007	0.0956139	0.0747446	0.0900533	0.105863	0.0939916	0.101095	0.09486	0.102022	0.0932194	0.079262	0.121047	0.0868391	0.0943667	0.096945	0.091815	0.094141	0.10395	0.104731	0.0867479	0.0307045	0.056	0	0.235333	0	0	0.131442	0.080225	0.139553	0	0.161194	0.0533983	0.0533458	0.0494303	0	0.329512	0.209186	0.0500208	0	0.0445217	0.0498551	0.0689359	0.103683	0	0	0.12419	0.12419	0.138293	0.305	0	0.07666	0	0.0921515	0	0.388363	0	0	0.199414	0.0661646	0.0554521	0.092375	0.0856417	0	0.057807	0	0	0.0623763	0.118308	0.047152	0	0.0557179	0.0688182	0	0.353722	0.0328437	0.0554262	0.0361569	0.119359	0.0668273	0	0.0397424	0.0918667	0.0573431	0	0	0	0	0.0312895	0	0	0.0370625	0	0.155718	0.128124	0.20454	0.158922	0.0579333	0.063641	0.121722	0	0	0	0	0.148985	0.0885758	0.153271	0.435501	0.197818	0	0	0.117242	0.0885197	0.118892	0.266017	0.0371856	0.24217	0.289848	0.0886057	0.0552333	0.0535439	0.0307045	0.0534235	0.129543	0.0488571	0.114193	0.147381	0.0582583	0.262565	0.290849	0.251719	0.33023	0.463241	0.223353	0.332203	0.17702	0.184812	0.246312	0.10727	0.182944	0.244385	0.306487	0.118506	0.128226	0.131361	0.136016	0.183335	0.28584	0.223865	0.216213	0.260104	0.216431	0.228183	0.131765	0.0846518	0	0	0.0557368	0	0.39076	0.0328437	0	0.0368133	0	0.0448175	0	0.0459532	0	0.153774	0.124893	0.126842	0	0	0.168939	0.197673	0.121833	0.21568	0.093303	0	0.119076	0.0870513	0	0	0	0.0526889	0	0	0	0.0709228	0.065119	0.100843	0.129465	0	0.120747	0.0576424	0	0.0347262	0	0	0	0.143524	0.142655	0	0.0985986	0.0687708	0.112103	0	0.0400108	0.123167	0.0818519	0.0895049	0	0.077092	0.0442381	0.19372	0	0.0789444	0.122264	0.0500208	0.092375	0.201289	0.0526889	0.112816	0.156237	0.207667	0.152456	0.175819
GTCTGTCTCGACGATT-1_4	0.0219848	0.0472941	0.0890549	0.099132	0.0859802	0.0514257	0.116492	0.0718039	0.011619	0.0164667	0.0615116	0.0432051	0.0288829	0.0212381	0.150241	0.0479333	0.0695627	0.0471489	0	0.0397168	0.0486389	0.0887724	0.0133867	0.0526806	0.0166458	0.0279567	0.0176491	0.0440833	0.0840497	0.0378462	0.124011	0.102939	0.0979733	0.0193072	0.0761026	0.0360853	0.0712292	0.121242	0.0660909	0	0	0	0.128066	0.0291163	0	0	0.012172	0.0376216	0.0701215	0.121008	0.0608426	0.137993	0.0278211	0.0406444	0.114367	0.0146833	0.0287922	0.161417	0.132583	0.0214074	0.0814583	0.0100606	0.0579701	0.0116552	0	0	0.0413222	0.0170694	0.0530263	0.123858	0.0720958	0.187747	0.176002	0.0801275	0.0912222	0.0519575	0.0718333	0.206377	0.172514	0.0852619	0.0766101	0.11625	0.223275	0.104596	0.0148889	0.01075	0	0	0	0	0.151982	0.136765	0.428114	0.220656	0.00973333	0.0241111	0.0241111	0.0698533	0	0.0903712	0.0812875	0.143762	0.0212381	0.0624234	0.120667	0.111593	0.13219	0.0646296	0.021971	0.10937	0.284079	0.0486389	0.017625	0.082	0.096963	0.0930926	0.118535	0.112071	0.114741	0	0	0.0351111	0.175222	0.15875	0.0420965	0.00954386	0	0.116499	0	0.0569167	0.177362	0	0.0884575	0	0	0.157739	0.100841	0.01075	0	0.0104722	0.0128889	0	0	0	0	0.0978079	0	0.0454924	0.106433	0.140389	0	0.13219	0	0.00973333	0	0.0800648	0.0435217	0.0607582	0.00940741	0	0.105152	0.0646022	0.13219	0.140389	0.0570208	0.144333	0.0533509	0.111413	0.122727	0.0497945	0.122667	0.120299	0.0751458	0.0730278	0.0646444	0	0.0915238	0.151611	0	0.0798	0.0671828	0.00973333	0.0855467	0	0.608108	0.0740217	0.0812576	0.104416	0.10512	0.0604074	0.103839	0.133317	0.312889	0.0711765	0.170061	0	0.0918529	0.438927	0.518039	0.0371563	0.110074	0	0.120667	0.0929667	0.0952826	0.127418	0.0128889	0.164376	0.134362	0.0604211	0.160294	0.0682424	0.161304	0.1494	0.184553	0.112244	0.0621019	0.120704	0.0921944	0.123167	0.0987361	0.0390887	0	0.00927778	0.132422	0	0.0116552	0.0844667	0.0552549	0.0574533	0.0912424	0.0191667	0.0661765	0.063037	0.101805	0.124625	0.100598	0	0.0709298	0.02416	0.0241111	0.0148889	0.0101481	0.00914286	0.0321705	0.0708211	0.237	0.0187619	0.0139524	0.140389	0	0.104	0.0392533	0.148457	0.0604211	0.0636038	0.0988674	0.0900833	0.0512941	0.10263	0.129062	0.134952	0.111833	0.129536	0.151611	0.0128889	0.122029	0.106375	0.119026	0.216	0.186333	0.0951481	0.0405521	0.0951481	0.0939091	0.0128889	0.0997222	0	0.0128889	0.0621238	0.184149	0.011619	0.121902	0.115667	0.0691364	0.124458	0.234399	0.131424	0.0128889	0.0626275	0.121761	0.0691882	0.0878667	0.0743067	0.0631296	0.0261111	0.0793171	0.0993216	0.0168889	0.0743636	0.0538333	0.0128889	0.107902	0.0128889	0	0	0.0625806	0.153556	0.230625	0.1	0	0.00917949	0	0	0.08615	0	0.0941333	0.0559608	0.50033	0.0806148	0.0641977	0.0793974	0.137785	0.214729	0.14031	0.167056	0	0.110725	0.216407	0.195367	0	0.0682424	0	0.322444	0.0111605	0	0.0179275	0	0	0	0.0883185	0.09812	0.00920833	0	0.00945455	0.0128889	0.0732051	0.120905	0.0842462	0.0787612	0.180071	0.083927	0.0890315	0.0949949	0.125134	0.105164	0.114915	0.127025	0.11839	0.0954395	0.113818	0.0912848	0.113002	0.0959602	0.102416	0.107736	0.103478	0.0929715	0.110504	0.102554	0.0717879	0.0917703	0.0717521	0.100655	0.094254	0.114735	0.119838	0.122144	0.0883778	0.121449	0.101545	0.0756582	0.0824983	0.102587	0.0952921	0.131768	0.0968325	0.105092	0.106908	0.119883	0.113364	0.102362	0.108033	0.109078	0.0947783	0.10369	0.0939717	0.1244	0.148736	0.105831	0.107075	0.0336212	0.0525379	0	0.0186882	0	0.0374167	0.113004	0.0231	0.0771061	0.018642	0.0212778	0.0559091	0.0478833	0.0436788	0.0164333	0.331947	0.216638	0.0134167	0.00945455	0.0804203	0	0.0539231	0.0719504	0.0631667	0.0471228	0.130524	0.0212381	0.0203733	0.0194921	0.0423143	0.04668	0.0155758	0.0208687	0.0682424	0.390864	0.0212381	0.0176296	0.201652	0.0817613	0.112347	0.118458	0.0859206	0	0.0865877	0.05	0	0.0674839	0.127221	0.0376901	0.0589231	0.0555598	0.0861818	0.011619	0.00940741	0.01875	0.0332459	0.0189216	0.139675	0.0468233	0.0438824	0.0749697	0.0454	0.0438824	0.0568947	0	0.00927778	0.0176296	0.0382105	0	0	0.0814792	0.048283	0.0414294	0.0875612	0.181252	0.0563906	0.0851667	0.0524872	0.140389	0.0139524	0.0394865	0	0.0191667	0.0562	0.0701717	0.0773889	0.434347	0.193572	0.0498485	0.01075	0.115775	0.127223	0.100902	0.269564	0.0511061	0.249447	0.304587	0.0964749	0.0420333	0.0944737	0.0204545	0.0591412	0.114014	0.0685022	0.105238	0.218289	0.055125	0.256322	0.261757	0.240729	0.349821	0.449745	0.22721	0.309463	0.162829	0.167488	0.231419	0.100419	0.177774	0.238627	0.321979	0.116471	0.13843	0.134205	0.134185	0.186564	0.284909	0.232416	0.197845	0.265849	0.18448	0.210315	0.120018	0.114553	0.0149756	0.093701	0	0.0336448	0.389636	0.0166458	0.011619	0.0473333	0.0471594	0.0566905	0.0131481	0.0582094	0.0160833	0.0473871	0.0939333	0.0847018	0.0101481	0.0097	0.128682	0.15307	0.224375	0.200133	0.0682424	0	0.128553	0.059609	0.0130877	0	0	0.0657333	0.0130877	0.01075	0.0690357	0.0703862	0.0550556	0.0932941	0.128589	0.0502857	0.139361	0.0634636	0.0352043	0.0417143	0.0766748	0.0667356	0.0749852	0.0782143	0.141623	0.0535606	0.0872721	0.0719271	0.0661273	0.0308571	0.0433656	0.232833	0.0847037	0.0931395	0.011619	0.142598	0.0794405	0.18381	0.0251111	0.0743889	0.128849	0.00920833	0	0.14302	0.0136444	0.0632431	0.17509	0.0951481	0.145947	0.166953
TCCTCGACACAAGTTC-1_4	0.0380303	0.0457402	0.0885527	0.0961782	0.068132	0.0663597	0.0915743	0.0711307	0	0.163067	0.0745349	0.0569573	0.0739054	0.00442857	0.133736	0.145581	0.0731216	0.0466667	0.036873	0.090177	0.0510159	0.0896378	0	0.0493681	0.0108646	0.083316	0.0375351	0.072678	0.10082	0.0743663	0.155379	0.109943	0.12416	0.0458758	0.0186346	0.056124	0.0697708	0.0886667	0.0623636	0	0.0650278	0	0.161169	0.028531	0	0	0.0403441	0.0375045	0.0952203	0.0630482	0.0396667	0.118917	0.036187	0.0697289	0.122613	0.0314083	0.0286	0.130945	0.172117	0.0182963	0.077225	0	0.0567137	0	0	0	0.0406667	0	0.0127807	0.070234	0.0806	0.154665	0.171358	0.0631723	0.107215	0.0506699	0.0579167	0.200531	0.172393	0.0895357	0.0650881	0.1125	0.26698	0.105759	0	0	0.00442857	0	0	0	0.273768	0.115735	0.427997	0.209913	0.0047	0.00733333	0	0.0463067	0	0.0536061	0.0919625	0.250381	0	0.058018	0.161167	0.111259	0.109619	0.0588704	0.0511884	0.0974259	0.25717	0.0119167	0.0659167	0	0.114185	0.0554074	0.0848889	0.106696	0.0644691	0.00445833	0.00487879	0.0118148	0.153833	0.190583	0.0570789	0.00778947	0.0783333	0.10531	0	0.111375	0.183476	0.00442857	0.0807712	0.00530769	0	0.111159	0.0915079	0	0	0.00979167	0.00733333	0.0067619	0.00508333	0.00487879	0.0045	0.117276	0.0045	0.0954015	0.168167	0	0	0.212381	0.00455556	0.0064	0.00442857	0.0802963	0.00807246	0.0566154	0	0	0.0863333	0.0353978	0.212381	0.0045	0.007125	0.00685714	0.00778947	0.0958904	0.103378	0.0786301	0.0825833	0.130805	0.183812	0.00791667	0.0092	0.00530769	0.0509524	0.0045	0	0.122844	0.0629946	0	0.111667	0.0047	0.59923	0.0369275	0.0565152	0.107723	0.12452	0.00661111	0.0612874	0.121181	0.278981	0.012	0.150657	0	0.0667059	0.428568	0.509044	0.0220625	0.00644444	0.0105484	0	0.0081	0.106993	0.139612	0	0.137387	0.139027	0.117167	0.142329	0.0888485	0.12067	0.124928	0.163333	0.166689	0.0370926	0.115333	0.0881667	0.123542	0.0718611	0.0514434	0.0673778	0.00508333	0.128067	0	0.0423563	0.00888333	0.00833333	0.04724	0.00642424	0.00445833	0.0610392	0.0402778	0.0750544	0.101802	0.0592652	0	0.0870088	0.08204	0.0045	0.0065	0	0	0.0393178	0.0620316	0.218042	0.00554762	0.0727381	0.0045	0	0	0.0408533	0.134245	0.0555088	0.0545535	0.0623977	0.0688732	0	0	0.0969956	0.0593571	0.059537	0.0502319	0.0045	0.166111	0.0962029	0.00445833	0.00792308	0.0799444	0.0697143	0.00455556	0.0418542	0.0863704	0.0894242	0	0.0475694	0	0	0.0357714	0.173157	0	0.117784	0.0844815	0.0730076	0.143063	0.218789	0.121222	0.145722	0.0502157	0.103025	0.079828	0.0081	0.0521	0.0085	0.157917	0.0640163	0.049731	0.100685	0.00642424	0.0510208	0	0.0939608	0.0045	0	0	0.0421935	0.124389	0.119917	0.119917	0	0	0	0.00455556	0.104017	0.0045	0.163067	0.0663333	0.504405	0.077963	0.0917345	0.0895436	0.156109	0.21669	0.191952	0.164556	0	0.121007	0.185926	0.167933	0	0	0	0.1675	0.0359383	0	0.0512246	0.0319009	0	0	0.0987321	0.0883933	0.0060625	0	0	0	0.0704872	0.125476	0.0767641	0.0769931	0.146113	0.088602	0.0807612	0.0971293	0.0943532	0.0895556	0.11285	0.112799	0.0998109	0.102914	0.0959	0.0897588	0.114088	0.0851924	0.0927529	0.0924113	0.0984478	0.0956214	0.100652	0.0880718	0.0799074	0.0906442	0.083665	0.0905357	0.0965679	0.100987	0.106516	0.0929145	0.0910667	0.102197	0.105195	0.0833707	0.101364	0.100912	0.0919656	0.10498	0.0924372	0.104683	0.101742	0.105194	0.105296	0.0767463	0.115073	0.09001	0.0968733	0.0959333	0.102613	0.0968308	0.105302	0.0999818	0.103224	0.0885833	0.0701515	0.00442857	0.0621828	0.00508333	0.0397639	0.127069	0.0335333	0.0969167	0.0390864	0.0500764	0.0398701	0.0389375	0.0514212	0.0457	0.329035	0.207181	0.0632708	0.00487879	0.0486087	0.0728406	0.0399231	0.0676474	0.0065	0.0549474	0.248952	0.00442857	0.03242	0.0828889	0.054381	0.0517	0.0718182	0.0350404	0.00487879	0.385784	0	0	0.201115	0.060037	0.0659772	0.094375	0.0661837	0	0.0610029	0.0577207	0.0465439	0.0668602	0.0987719	0.0617544	0	0.0590128	0.0894242	0.00442857	0.0945926	0.0124583	0.0351366	0.0341569	0.130696	0.0592771	0.014	0.0505303	0.0457	0.0647745	0.00689474	0.0045	0.00508333	0.00455556	0.0141228	0.0733636	0	0.0389375	0.0186164	0.0609605	0.095865	0.192316	0.0720833	0.0633	0.0361923	0.127222	0.00797619	0.0332793	0.0047	0	0.068537	0.0426465	0.0854935	0.430849	0.195068	0.0497348	0	0.124209	0.110362	0.118265	0.269049	0.039875	0.249078	0.292632	0.10162	0.05655	0.0844035	0.0381894	0.0785294	0.110071	0.0598745	0.113279	0.141404	0.0590292	0.261644	0.288537	0.243091	0.345019	0.457245	0.223954	0.311501	0.162663	0.178796	0.233025	0.108884	0.195639	0.228672	0.320909	0.115781	0.128212	0.132952	0.129356	0.175387	0.272251	0.214726	0.216773	0.259609	0.194885	0.220776	0.111088	0.106358	0	0.0962475	0.0563684	0.0208361	0.399575	0.0579479	0.00928571	0.01072	0.00955072	0.0403849	0.00755556	0.0476309	0.0105	0.063828	0.12292	0.086193	0.00455556	0.00718333	0.0855152	0.144526	0.129083	0.201006	0	0	0.123756	0.0732308	0.00778947	0	0	0.0560222	0.00778947	0.00658333	0.0410833	0.0582967	0.0387778	0.0516471	0.117525	0.00909524	0.123122	0.0449636	0.04	0.0114286	0.0579268	0.0657011	0.0372741	0.111952	0.137878	0.0470606	0.082	0.0657292	0.131164	0.00442857	0.0389785	0.1125	0.0829753	0.0804003	0.00685714	0.0788966	0.186155	0.17373	0.00833333	0.0678611	0.126601	0	0.00658333	0.153701	0.0537556	0.103125	0.155169	0.214259	0.107316	0.219899
CTTCTAACAGAAACCG-1_4	0.0566136	0.035951	0.0838523	0.07733	0.0538581	0.0863795	0.0657162	0.0880719	0	0.1815	0.0939767	0.0605812	0.0581937	0.00419048	0.0425057	0.146057	0.0760549	0.0361277	0.0485159	0.0725811	0.0464206	0.0893013	0.04276	0.0478472	0.0379688	0.0777273	0.0690351	0.0899886	0.113012	0.0662051	0.169419	0.123636	0.128204	0.0302157	0.0705449	0.0843178	0.0667917	0.0517424	0.120949	0.110958	0.00494444	0.0296884	0.205224	0.0290465	0	0	0.0104946	0.024955	0.0743785	0.0781365	0.0394352	0.140463	0.0356138	0.0493867	0.138645	0.0298917	0.0287216	0.163618	0.0872833	0.0179506	0.06535	0.00769697	0.0520598	0.0103908	0	0.011902	0.0364444	0.0324028	0	0.0489858	0.0544708	0.17495	0.161554	0.0613132	0.151965	0.0505327	0.0619192	0.199868	0.179792	0.0709262	0.0534382	0.10275	0.309549	0.125588	0.00494444	0	0.135048	0.146636	0	0	0.227714	0.143038	0.434092	0.220787	0.00453333	0	0.151778	0.00984	0.0919259	0.0850909	0.0984042	0.145429	0.00419048	0.0823964	0.159944	0.0777407	0.140429	0.0608148	0.01	0.137019	0.278987	0.0436944	0.0472292	0.00437037	0.104444	0.0817963	0.117029	0.131231	0.101037	0	0	0.0336914	0.289	0.215556	0.0575526	0	0.00453333	0.112816	0.00453333	0.0833177	0.196795	0.00419048	0.128614	0.0547949	0	0.147261	0.149603	0.110958	0	0.0445139	0.00422222	0.0617143	0.0847778	0.0918182	0.111722	0.116499	0.114278	0.0401894	0.171867	0.114278	0	0.133524	0	0	0	0.0991759	0	0.0541832	0.0511481	0	0.0675455	0.0635484	0.00419048	0	0.0974375	0.192857	0.00761404	0.112126	0.114602	0.0492192	0.0075	0.140893	0.1025	0.0625278	0.1398	0.0559744	0.052619	0.00422222	0	0.0716	0.0720215	0	0.0834	0.00606667	0.612734	0.0513696	0.0503864	0.0846318	0.0615733	0.00822222	0.0653793	0.139119	0.241333	0.0132549	0.158347	0.00422222	0.0588039	0.444151	0.524134	0.0473698	0.00437037	0.035914	0.00422222	0.00453333	0.0725507	0.139707	0.111722	0.11457	0.169497	0.111877	0.155065	0.00472727	0.125378	0.103578	0.163353	0.00773333	0.149944	0.113259	0.0878889	0.128083	0.0765417	0.0595138	0.166667	0	0.129667	0	0.0931264	0.0802833	0.140314	0.0626667	0.00612121	0.0867917	0.0459804	0.0898611	0.0801519	0.108254	0.0790076	0.00422222	0.10243	0.0470933	0	0	0	0	0.0157829	0.0669789	0.232833	0.00652381	0.130929	0.00422222	0	0.00419048	0.0401333	0.158791	0.0568772	0.0743082	0.0643598	0.0778732	0.0989608	0.00437037	0.121389	0.0525952	0.0615556	0.0524058	0.00677778	0.151778	0.0797246	0	0.0657949	0.193861	0.167357	0.00437037	0.111937	0.00437037	0.0851212	0.00422222	0.0784583	0.00422222	0	0.0728952	0.19439	0	0.115518	0.10263	0.0892348	0.0612292	0.244222	0.0793434	0.00677778	0.0966209	0.114256	0.112382	0.0721	0.0806233	0.126222	0.0812778	0.0707967	0.113047	0.216852	0	0.161667	0	0.154431	0	0.00635897	0	0.0591935	0.160611	0.2415	0.00616667	0.00542857	0.0669744	0	0.0936296	0.0818167	0.00677778	0	0.0621961	0.515215	0.104515	0.0851864	0.0945667	0.178975	0.227726	0.0724524	0	0.00422222	0.166319	0.195926	0.176933	0	0	0	0.167444	0.0427654	0.035914	0.0697174	0.0515586	0.00472727	0	0.0959554	0.111773	0.007875	0	0.0777576	0.135556	0.00517949	0.00419048	0.0949846	0.0686856	0.209433	0.0908673	0.0921808	0.107646	0.117003	0.0829469	0.100797	0.099073	0.118527	0.101915	0.09484	0.0903819	0.136361	0.0998789	0.124058	0.118275	0.120907	0.101564	0.110585	0.106908	0.0887727	0.0845458	0.090737	0.0933299	0.114882	0.117298	0.119992	0.114255	0.0908615	0.105288	0.103883	0.0787007	0.0997126	0.110232	0.0975722	0.112049	0.110667	0.0901943	0.099905	0.120097	0.100682	0.103983	0.127547	0.106466	0.09926	0.100987	0.0988033	0.0838723	0.105133	0.10337	0.0985091	0.0678636	0.0901515	0.0963333	0.166602	0.0599722	0.00894444	0.140906	0.102992	0.118826	0.0370988	0.131201	0.036697	0.0459083	0.0440091	0.0408833	0.346989	0.222738	0.0875417	0.00612121	0.108565	0.0511449	0.0966795	0.127826	0.116278	0.0490877	0.118952	0.190667	0.126493	0.237841	0.0139619	0.0458133	0.0791515	0.119747	0.00612121	0.399065	0.305429	0.238667	0.215814	0.0786708	0.0453105	0.00425	0.0662086	0.00542857	0.053731	0.0999189	0.0763158	0.0596882	0.130556	0.0996199	0.10559	0.0718632	0.00472727	0.00419048	0.274519	0.0127292	0.0446667	0.0326765	0.129277	0.0590522	0.0766275	0.0391061	0.0818167	0.052098	0.00761404	0.111722	0.0599722	0.00437037	0.0309211	0.00612121	0	0.0987813	0.050044	0.158678	0.119711	0.205465	0.164818	0.11665	0.0620705	0.114278	0.00542857	0.0306757	0.0705667	0.00425	0.150222	0.0900101	0.12681	0.444762	0.208975	0.0496894	0	0.126755	0.104953	0.147275	0.277806	0.0404091	0.256174	0.304301	0.0784731	0.0567667	0.0771228	0.0636515	0.0686078	0.110957	0.0509048	0.101288	0.154823	0.0713083	0.275771	0.306745	0.267453	0.338783	0.478935	0.216821	0.341825	0.186519	0.191012	0.254771	0.0999406	0.209725	0.266438	0.312401	0.121316	0.139993	0.14018	0.15255	0.196669	0.288894	0.230481	0.223682	0.272108	0.222197	0.245185	0.12801	0.0957616	0.0137073	0.0992512	0.0544561	0	0.396824	0.0112917	0	0.00922667	0.00933333	0.0400198	0.0511481	0.0600386	0.0417778	0.114398	0.0941867	0.0574386	0.00437037	0	0.0952121	0.128608	0.130583	0.214504	0.00472727	0	0.132694	0.0757564	0.0490877	0	0	0.0623111	0.0490877	0.00425	0.0645595	0.066313	0.0527302	0.0552941	0.148713	0.00812698	0.127786	0.0428939	0.0109892	0.0342262	0.0152033	0.0423908	0.0355852	0.143143	0.135497	0.00839394	0.0948299	0.0705521	0.110776	0.195048	0.0104946	0.104667	0.0710741	0.0829303	0.00419048	0.0789195	0.111155	0.190919	0.00437037	0.0787222	0.141617	0.06225	0.24075	0.202029	0.122644	0.0987922	0.168058	0.110815	0.141316	0.230036
TGGGCTGTCACCATAG-1_4	0.0852652	0.0297108	0.0801709	0.079066	0.0625182	0.0923498	0.0562343	0.11666	0	0.0245	0.0900388	0.0615726	0.0750721	0.133143	0.0643793	0.107838	0.066849	0.0168582	0.0384206	0.0751416	0.0554643	0.0746186	0.0108667	0.0201458	0.0535	0.0707489	0.037886	0.0744697	0.15007	0.0954066	0.21249	0.134057	0.161902	0.0493725	0.0225128	0.0206667	0.231063	0.0514242	0.145485	0	0.136167	0	0.186858	0.038031	0.0308519	0	0.0322796	0.0356036	0.0814294	0.0584056	0.0650463	0.159579	0.0455163	0.0597689	0.144558	0.0509583	0.0404863	0.139695	0.138317	0.0189938	0.0444958	0	0.0530449	0.0118046	0	0.0131078	0.0120556	0	0.0342807	0.076766	0.0486792	0.160403	0.163845	0.0736242	0.216354	0.0571013	0.0688434	0.197057	0.170189	0.0820071	0.0640189	0.11475	0.32749	0.159851	0.0612222	0	0.110905	0.0791515	0	0	0.163274	0.106424	0.437707	0.212207	0	0.0255556	0.0136111	0.0497067	0.0794074	0.0756515	0.0824042	0.151095	0.100667	0.106523	0.159667	0.0794074	0.0224762	0.159944	0.0435942	0.115611	0.2833	0.0136389	0.0526458	0	0.180037	0.116685	0.108514	0.119125	0.143383	0.0112917	0.00984848	0.019284	0	0.165611	0.0161053	0	0.0101667	0.129329	0.0101667	0.116104	0.188837	0	0.0561765	0.120795	0	0.051913	0.0616429	0.0112917	0	0.0106528	0.0136111	0.00945238	0	0	0.151556	0.103912	0.0255556	0.0758258	0.193733	0.0136111	0	0.138238	0.0106296	0.101967	0	0	0.0104493	0.0551319	0	0	0.0163636	0.0438387	0.138238	0.0136111	0.163979	0.130476	0.0135439	0.0799795	0.095981	0.0392648	0.149139	0.131832	0.0958125	0.136167	0.110667	0.0676667	0.0832698	0.116778	0.116778	0.0742444	0.0662796	0	0.0814267	0.0720667	0.609961	0.0331304	0.150295	0.111081	0.122573	0.0136296	0.150644	0.116405	0.303074	0.057951	0.155344	0	0.0604216	0.441307	0.520193	0.0340312	0.0106296	0.0322796	0.0136111	0.0720667	0.0905362	0.187867	0.116778	0.120247	0.167983	0.119395	0.178031	0.0981212	0.168493	0.0889778	0.160627	0.110667	0.146676	0.188185	0.142806	0.1355	0.0563611	0.0593364	0.00944444	0.00963889	0.134111	0	0.0142759	0.09185	0.102059	0.0802	0.0850909	0.106583	0.0582353	0.0328426	0.147551	0.150139	0.063053	0.0136111	0.0794386	0.0166	0.116778	0.0612222	0.0873704	0.0587857	0.0349147	0.0756	0.222833	0.112786	0	0	0	0.138238	0.0108667	0.136818	0	0.0370063	0.0729394	0.0901341	0.0656471	0.0946296	0.111024	0.0587857	0.0688333	0.0867971	0.116778	0.0255556	0.0878986	0	0.0769231	0.00963889	0.00945238	0.0106296	0.0898229	0	0.0163636	0	0.162083	0	0.0136111	0.0588095	0.183853	0.0122381	0.11715	0	0.152053	0.104375	0.235186	0.0799697	0.116778	0.109438	0.146367	0.131968	0.0720667	0.10541	0.044037	0.0156111	0.0787154	0.12445	0.222759	0	0.0735625	0.0136111	0.0656471	0	0.0676667	0	0.0457097	0.0136111	0.229833	0.11475	0	0	0	0	0.0954	0.0255556	0.0101667	0.122221	0.521365	0.0966926	0.0898927	0.0772821	0.181308	0.245664	0.127929	0.278111	0.0136111	0.155167	0.0106296	0.0101667	0	0.093303	0	0.327167	0.011321	0	0.0537246	0.0326036	0	0.0566667	0.109119	0.0810733	0.0139583	0	0.135424	0.231889	0.00951282	0.0122381	0.0988256	0.0783385	0.228677	0.0852056	0.0950879	0.106425	0.12895	0.100459	0.112398	0.106962	0.104322	0.104978	0.0997317	0.0893869	0.135408	0.099335	0.112725	0.105526	0.123391	0.0957571	0.10667	0.0903402	0.0808047	0.0918152	0.085675	0.101527	0.108422	0.115392	0.110926	0.0872786	0.101236	0.0962811	0.100435	0.0845714	0.0948861	0.0980365	0.100672	0.100475	0.107469	0.0804724	0.102627	0.118099	0.099881	0.0905821	0.117435	0.0972355	0.0908583	0.102503	0.100897	0.096466	0.113463	0.111677	0.111635	0.0560758	0.0651288	0.0224762	0.0591828	0.0156111	0.0225972	0.140921	0.0201667	0.0723144	0.0299012	0.0519097	0.0555325	0.054675	0.0497788	0.0170833	0.348017	0.233255	0.1145	0.0726364	0.0858116	0.026029	0.0138462	0.0995785	0.136167	0.0135439	0.0224762	0	0.03588	0.0758571	0.0372095	0.04186	0.128909	0.0171818	0.0661212	0.398044	0.100667	0.0794074	0.220818	0.0859712	0.0739132	0	0.0788549	0.00945238	0.0637573	0.0562072	0.0571053	0.0591828	0.134752	0.0674795	0.077359	0.0944274	0.0163636	0.100667	0.0863889	0.0215312	0.0465956	0.0173235	0.140098	0.082743	0.106637	0.0543939	0.093	0.0621667	0	0.1635	0.0156111	0.0106296	0.0217632	0.00984848	0.0224762	0.0892813	0.0485409	0.037113	0.0852658	0.191511	0.0611146	0.0683222	0.0783974	0.0136111	0	0	0.0173333	0.02025	0.0686778	0.0451616	0.086915	0.44288	0.200088	0.0380303	0	0.124359	0.123958	0.166137	0.283869	0.0306288	0.256992	0.30309	0.0941004	0.00991667	0.142789	0.0688864	0.0701647	0.182981	0.0602294	0.137861	0.133058	0.0480792	0.315844	0.336156	0.291262	0.331601	0.500793	0.214373	0.358832	0.206241	0.224646	0.282812	0.112841	0.228463	0.234132	0.309479	0.115499	0.146802	0.150164	0.140893	0.187171	0.269785	0.203791	0.214199	0.261015	0.247354	0.266528	0.137613	0.104304	0	0.0911238	0.0599649	0	0.391578	0.0319167	0.0122381	0.0137333	0.0135652	0.0516389	0.105167	0.0486694	0.126514	0.023871	0.113	0.193842	0.0106296	0.00991667	0.260864	0.232591	0.211042	0.250052	0.0850909	0	0.167972	0.0906474	0.100263	0	0	0.123467	0.104035	0	0.0115595	0.0576911	0.0187857	0.0666667	0.159411	0.0134921	0.159347	0.0571242	0	0.071131	0.0781545	0.0378736	0.0395704	0.108119	0.131694	0.0730455	0.110626	0.0429479	0.148327	0.130476	0.0146237	0.126042	0.0838642	0.0904533	0	0.105655	0.109429	0.211556	0.102593	0.0726389	0.13445	0.057125	0	0.19101	0.019	0.129659	0.138546	0.213148	0.194825	0.143721
TGAGCGCTCTCATTAC-1_4	0.0655227	0	0.083097	0.0815248	0.0983531	0.0696634	0.081198	0.0823137	0	0.0871	0.075907	0.0551282	0.0464775	0	0.134552	0.0958476	0.0897216	0.0355532	0	0.0804661	0.0671984	0.0959247	0	0.0356736	0	0.07771	0.0565965	0.0946174	0.0983789	0.0765788	0.15267	0.105368	0.108378	0.051451	0.0603141	0.0349457	0.0659792	0.0800152	0.0910202	0	0	0	0.164902	0.0365388	0.056287	0	0.0400968	0.0590856	0.0980169	0.113831	0.0772685	0.142092	0.0654512	0.0470933	0.135216	0.0741833	0.0472784	0.216126	0.226383	0.0307346	0.10535	0	0.0619637	0	0	0	0.0567111	0.0478889	0.0530351	0.0986135	0.102487	0.182602	0.17209	0.0818635	0.0884097	0.0734085	0.062452	0.203924	0.171883	0.110876	0.0712704	0	0.245706	0.08751	0	0	0.263857	0.16997	0	0	0.228208	0.105106	0.433347	0.217183	0.0735667	0	0	0.0362267	0	0.0685985	0.086025	0.141381	0	0.0538018	0.160056	0.106333	0	0.058463	0.0478986	0.188352	0.27051	0.0370694	0.0633125	0	0.0810741	0.0571852	0.094535	0.0941588	0.069358	0	0	0	0.164278	0.132556	0.0309035	0	0	0.116262	0	0.108505	0.168772	0	0.0784902	0	0	0.14442	0.0887381	0	0	0.0427083	0	0	0.0624722	0.0674848	0	0.109689	0	0.0706894	0.241767	0.151778	0	0.10281	0	0	0	0.149528	0	0.0562381	0	0	0.0924242	0	0.122143	0	0.0575625	0.10281	0	0.112226	0.114087	0.0460046	0	0.140416	0.171375	0.0624722	0.107778	0	0.073873	0.119278	0	0.0697111	0.0733602	0	0.14048	0	0.597461	0.0519058	0.0515758	0.0925447	0.0780667	0	0.0647241	0.130981	0.258926	0.0317549	0.159163	0	0.0813333	0.435256	0.512166	0.049651	0.206407	0	0	0.0735667	0.117457	0.12977	0.119278	0.0646452	0.119428	0.0565789	0.150309	0.0674848	0.130785	0.134494	0.170133	0.1588	0.0614259	0.11263	0.0861389	0.231	0.0759444	0.0510336	0.120778	0	0.132756	0	0.0693908	0.0483833	0	0.08084	0	0	0.0629804	0.0975926	0.0842494	0.126175	0.122712	0	0.0747456	0.0644533	0	0	0	0.0751905	0.0531163	0.0668947	0.214375	0	0.11481	0.157167	0	0	0.0722533	0.132393	0.0582105	0.0644465	0.0749508	0.0794928	0	0	0.0992318	0.0547381	0.0605741	0.111667	0.236889	0.119278	0.117652	0	0.0686923	0.207611	0.179143	0	0.0849479	0.106333	0.0674848	0	0.0766667	0	0	0.0773905	0.170179	0	0.112547	0.0810741	0.0751212	0	0.224254	0.14099	0	0.104261	0.12266	0.0861667	0	0.08147	0.130796	0.121278	0.0752195	0.0497895	0.0448704	0	0.0643958	0	0.0998235	0	0	0	0	0	0.209333	0.0905417	0	0	0	0.0961111	0.125717	0.141833	0	0.0638431	0.50483	0.0887741	0.0503164	0.0952897	0.167625	0.216428	0.134405	0.165	0	0.113261	0.211148	0.190633	0	0.0881515	0	0.168111	0	0.0406559	0.0506232	0	0	0.0575	0.0862202	0.0911067	0	0	0	0	0	0	0.0932051	0.0769485	0.177564	0.0743615	0.0884776	0.0869813	0.0909652	0.0856849	0.0985183	0.095796	0.100828	0.09501	0.0883683	0.0896164	0.114279	0.0793167	0.106144	0.0925091	0.103794	0.0928626	0.0969685	0.092641	0.0773434	0.0898377	0.0801843	0.0818605	0.103208	0.118497	0.108094	0.0902889	0.0935521	0.099633	0.102203	0.0776514	0.0909864	0.0944909	0.100115	0.120777	0.0890988	0.10266	0.10164	0.11227	0.103663	0.0884229	0.1285	0.105536	0.0873117	0.104492	0.102018	0.0862405	0.107345	0.111302	0.0985954	0.0508409	0.0713106	0	0.124376	0	0	0.127362	0.0367583	0.136977	0	0.0895347	0.0545844	0.0387333	0.0517667	0	0.333208	0.209257	0.0575625	0	0.0771739	0.0464928	0.0406795	0.0820854	0.0624722	0.0534035	0.231476	0	0.0713667	0.141905	0.0353619	0.0331533	0.0852121	0.0394646	0	0.389627	0.10281	0.0810741	0.192715	0.0676626	0.0464475	0.0905417	0.0809751	0.0686667	0.0810234	0.0669414	0	0.0598925	0.123602	0.0458012	0	0.0479957	0.0797879	0	0.163444	0	0.0362623	0	0.114371	0.0721325	0.0317549	0.0390758	0	0	0	0	0	0.0810741	0	0	0	0	0	0.11378	0.105475	0.193468	0.0791458	0.0699611	0.0492179	0.119278	0	0	0	0	0.0927296	0.0407273	0.104801	0.435886	0.198472	0.0877121	0	0.119547	0.106948	0.113157	0.274795	0.0505985	0.256124	0.301429	0.0881559	0.0551167	0.0993684	0.10975	0.0842235	0.1522	0.058013	0.122589	0.162391	0.0674375	0.260072	0.281926	0.249329	0.344573	0.459467	0.219381	0.313577	0.186191	0.178316	0.234861	0.109545	0.195248	0.234434	0.31258	0.118713	0.132462	0.140218	0.13981	0.188114	0.290504	0.224963	0.222365	0.268784	0.212225	0.223698	0.132918	0.0991713	0	0.0970748	0.0431404	0	0.398502	0.0366146	0	0.04164	0.0380145	0.0467897	0	0	0.0370694	0.0327634	0.119627	0	0	0.0416167	0.15303	0.138801	0.21425	0.211614	0.0852121	0	0.1344	0.10041	0	0	0	0.0607333	0	0	0.0594048	0.0579593	0.0705159	0.0468431	0.137413	0.0402698	0.101232	0.0726424	0.0327634	0.0594048	0	0	0	0.0735952	0.146476	0.0390758	0.0987279	0.0891563	0.115533	0	0	0.0905417	0.108037	0.0887573	0	0.106391	0.222095	0.185257	0.106333	0.137528	0.1223	0.119563	0	0.178069	0.107778	0.0760706	0.203483	0.112074	0.252982	0.266746
GACCCAGGTCACTTCC-1_4	0.0517197	0.0327255	0.0911477	0.0726535	0.0597987	0.0572046	0.109158	0.106725	0	0.0736667	0.115667	0.0776068	0.0872072	0	0.0436552	0.134971	0.0660098	0.0454043	0.0522302	0.0870442	0.0463095	0.0888269	0.0362667	0.0357847	0.0324167	0.0799307	0.0556228	0.0628561	0.118677	0.0377656	0.180141	0.097185	0.13812	0.0473725	0.0782628	0	0.152979	0.0875606	0.0889495	0.0906667	0	0	0.265093	0.0365504	0	0	0.0377204	0.0454955	0.0533898	0.0556667	0.0370278	0.151113	0	0	0.130954	0	0.0363137	0.158819	0.100167	0	0.0661542	0	0.0561966	0	0	0	0.0332222	0	0.0309298	0.0482305	0.0602167	0.178444	0.149414	0.065472	0.14416	0.0497941	0.0620404	0.191057	0.149344	0.0635095	0.0704444	0.179	0.295549	0.136337	0	0	0.334333	0.150576	0	0	0.254351	0.0899015	0.430982	0.214606	0	0.144889	0.153833	0.0645333	0	0.0625152	0.0616667	0.138333	0.132429	0.0734234	0.153833	0.0981481	0	0.0563889	0.0446957	0.0926667	0.253658	0.0665556	0.0587083	0	0.18263	0.0312963	0.0866543	0.117649	0.0348395	0	0	0	0.237222	0.0752778	0.0309298	0	0	0.0983144	0	0.0597344	0.16746	0	0.0899935	0.058359	0	0.0777536	0.102706	0.0906667	0	0	0	0.0548095	0	0	0.119444	0.098053	0	0.0338636	0.0889333	0.119444	0	0	0	0	0	0	0	0.0532967	0	0	0.0675758	0.0605161	0	0	0.0491667	0.102952	0	0.0997694	0.105427	0.0365068	0	0.102299	0.0491667	0.121444	0.159756	0.058359	0.0870317	0.119444	0	0.0682889	0.0732473	0	0.0727867	0	0.594702	0.0336812	0.0520833	0.0975381	0.08604	0	0.0651839	0.126455	0.27287	0.0317843	0.153485	0	0.0814216	0.423055	0.505289	0.057349	0.104111	0	0	0.144333	0.0573986	0.146899	0	0.0697849	0.131975	0.0756579	0.140568	0	0.11467	0.0584389	0.13326	0.0682889	0.0973796	0.214778	0.0866667	0.126583	0.0371111	0.050367	0.114333	0.0625556	0.134556	0	0.0904253	0.0846333	0	0.07064	0	0	0.046902	0.0820185	0.103002	0.12378	0.123545	0.119444	0.0982456	0.0362667	0.119444	0.0625556	0	0.0695476	0	0.0678632	0.12625	0.0695476	0.0548095	0	0	0.102952	0.0727867	0.135123	0	0.0868805	0.0886818	0.0802717	0	0	0.104373	0.0548095	0.100148	0.112	0.119444	0	0.0504348	0.0906667	0.0701026	0.138639	0.120024	0	0.0545	0	0.0675758	0	0.096	0	0.119444	0.0778	0.166365	0	0.105223	0	0.0499242	0.0587083	0.218721	0.0534949	0	0.0889412	0.135198	0.0887204	0	0.0803367	0.0956481	0	0.054748	0.062883	0.146741	0	0.102875	0	0.046902	0	0	0	0.0639462	0.144889	0.204792	0	0	0	0	0.0981481	0.130283	0.119444	0.0736667	0.0601863	0.509151	0.101796	0.10078	0.0842256	0.176492	0.232008	0.11619	0.144889	0	0.156471	0.159704	0.144333	0	0	0	0.330389	0	0	0.0490435	0	0	0	0.100051	0.09608	0	0	0.150576	0.153833	0	0	0.0935487	0.0679759	0.201847	0.0934013	0.0827214	0.0975017	0.104008	0.0821891	0.109948	0.110375	0.112428	0.0839585	0.0945883	0.0799849	0.122997	0.085005	0.0946136	0.108912	0.11531	0.0813685	0.101373	0.0871932	0.0942189	0.0841675	0.0873065	0.108396	0.0948959	0.108418	0.100796	0.0922769	0.0891641	0.121891	0.111741	0.0758163	0.0904473	0.0920365	0.0967595	0.0922657	0.0979816	0.094593	0.101667	0.118868	0.0952653	0.0939121	0.109882	0.0860315	0.0900917	0.0871283	0.09183	0.0885207	0.104078	0.103095	0.0830083	0.0364545	0.0785758	0	0.0916989	0.0625556	0.0371111	0.132935	0.0306667	0.0916364	0.0610123	0.0831528	0.0834069	0.09555	0.0639061	0.0846333	0.338816	0.217724	0.151979	0	0.0687826	0.0687826	0.0685641	0.0959725	0.0625556	0	0.102952	0.124762	0.0304667	0.12727	0.0517143	0.0805533	0	0.0320808	0.0814545	0.389188	0	0	0.216171	0.0353909	0.0495799	0.0906667	0.0694717	0	0.0602456	0	0.043193	0.0783871	0.142767	0.080655	0.0701026	0.0768376	0.0675758	0	0.14637	0.0396562	0.0851038	0.0570588	0.124554	0.0756948	0.0525686	0.0712424	0.112333	0.0570588	0	0.119444	0.0625556	0.0811852	0.0495263	0.0675758	0	0.0592708	0.0306667	0.0587627	0.110932	0.190925	0.0818177	0.0709056	0.063641	0	0	0	0.0736667	0	0.0843259	0.0952828	0.115856	0.443004	0.192726	0.0464545	0	0.119681	0.105037	0.162157	0.26816	0.0370303	0.249962	0.295643	0.090414	0.0559833	0.117579	0.0464545	0.0679843	0.148352	0.0584675	0.145327	0.142455	0.0576375	0.266448	0.30142	0.25407	0.326237	0.470142	0.208025	0.336152	0.175401	0.190383	0.25082	0.100839	0.190671	0.269255	0.298892	0.11685	0.126002	0.140435	0.14116	0.181485	0.282377	0.234675	0.228754	0.259897	0.221761	0.239957	0.138515	0.0778026	0	0	0.0572281	0	0.389039	0	0	0	0	0.0360794	0.0449259	0.0458402	0.0665556	0.0402688	0.10716	0.130614	0	0	0.19153	0.201345	0.215167	0.228192	0.0675758	0	0.151113	0.0918526	0.043193	0	0	0.109067	0.080386	0	0.0396905	0.0898415	0.0304921	0.106431	0.14837	0	0.130894	0.0491818	0	0.0342381	0.0528374	0	0.0303704	0.120024	0.146014	0	0.0793741	0.0670104	0.119655	0.239286	0.0394516	0.10975	0.10358	0.0888424	0	0.101046	0.094381	0.182403	0.0811852	0.0625556	0.135453	0.106229	0	0.226936	0.112644	0.088698	0.171407	0.110815	0.192807	0.255764
TCATATCGTCGGTGTC-1_4	0.103576	0.0330392	0.0817932	0.0837855	0.0899142	0.0843828	0.0685809	0.0974706	0	0.0952333	0.128504	0.0567265	0.0573018	0	0.153402	0.192238	0.0808725	0.0308227	0.0544206	0.0815103	0.0512063	0.0920673	0	0	0.0330833	0.102143	0.0965088	0.0911515	0.118199	0.0651502	0.165725	0.106439	0.122009	0.0480261	0.0677692	0.0309302	0.111667	0.0466061	0.134283	0	0	0	0.250656	0	0	0	0.0415699	0.0722252	0.091274	0.0860884	0.0796204	0.168414	0	0.0702222	0.14874	0	0.0604667	0.240029	0.18225	0.0581111	0.0675875	0	0.0563333	0	0	0	0	0.0308333	0.078693	0.0931206	0.0954083	0.175132	0.17173	0.0731879	0.123347	0.0569837	0.0691818	0.187951	0.175025	0.0703333	0.0640964	0.120583	0.262235	0.117151	0.0643333	0	0.133762	0.153364	0	0	0.279315	0.124538	0.425893	0.21064	0	0.146889	0.146889	0.04632	0	0.069197	0.0901167	0.24581	0.21	0.0769189	0.268222	0.105148	0.126476	0.0569074	0.0498841	0.0986667	0.263405	0	0.111667	0	0.19	0.0802963	0.0859012	0.106651	0.100173	0	0	0	0.146889	0.0762778	0.0314912	0	0	0.102917	0	0.0700937	0.166563	0	0.0490261	0.06	0	0.0389855	0.0529603	0	0	0	0	0	0	0	0	0.0895828	0.123	0.0580758	0.1704	0	0	0.106	0	0	0	0.0560926	0	0.0657106	0	0	0	0.0896989	0	0	0.0594583	0.14	0	0.105973	0.10974	0.0697032	0	0.146217	0.172708	0.0762778	0.125822	0	0.0481587	0.146889	0.146889	0.118444	0.0774946	0	0.0767333	0	0.601709	0.036471	0.0361061	0.102403	0.106313	0.0461111	0.0670575	0.121914	0.326352	0.0580392	0.153236	0	0.0366275	0.435795	0.514036	0.0346146	0	0.0381075	0	0.0901333	0.0941884	0.137489	0.123	0.120075	0.147809	0.117632	0.157825	0.156606	0.104281	0.109128	0.17382	0.181933	0.127546	0.273741	0.0856389	0.24775	0.0683333	0.0506728	0.0661556	0.125	0.0706889	0	0.0913448	0.0427333	0.0481569	0.06624	0.0695152	0.0933333	0.0481569	0.0889815	0.0919592	0.115898	0.110682	0	0.140877	0.07544	0	0	0.0835556	0.0563333	0.0586279	0.089	0.217583	0.0563333	0.134143	0	0	0.14	0	0.139091	0.0579825	0.0310692	0.0566023	0.0791993	0	0	0.113227	0.0733333	0.10113	0.119928	0.146889	0.161333	0.133681	0	0	0	0	0	0.0943542	0	0.0695152	0.155389	0.118167	0	0	0.0638286	0.183645	0	0.125542	0	0.0358333	0.0505	0.234642	0.121253	0	0.101882	0.12766	0.0946613	0	0.0683567	0.10663	0.144167	0.0842114	0.0569825	0.153444	0	0.065375	0	0.0994118	0	0	0	0.0381075	0.146889	0.341833	0.122083	0	0	0	0.164444	0.223633	0.163833	0	0.0997745	0.512063	0.0969111	0.0688192	0.0978282	0.174278	0.227407	0.140333	0.159333	0	0.11229	0.18037	0.162933	0	0.0695152	0	0.331556	0	0.0334839	0.0497681	0	0	0.0461111	0.0847381	0.07094	0	0	0.148727	0.268222	0.116	0.106	0.0894	0.0718385	0.156214	0.0818673	0.0936998	0.113776	0.102488	0.0993881	0.114455	0.090791	0.0782454	0.0915274	0.07932	0.0836449	0.113039	0.0861161	0.109894	0.0847761	0.0893648	0.0776951	0.094073	0.0960034	0.0781448	0.071544	0.0820737	0.088017	0.0897743	0.109673	0.109198	0.0933521	0.0930051	0.102478	0.107998	0.088017	0.096898	0.103114	0.0958883	0.113438	0.104023	0.0930486	0.09617	0.108719	0.0972891	0.0951891	0.113508	0.100577	0.0825817	0.0820833	0.110497	0.088398	0.0984063	0.120294	0.109791	0.0518409	0.0518409	0.230476	0.118871	0.136944	0	0.121484	0.0529833	0.100443	0	0.134465	0.0366494	0.0354333	0.0429515	0	0.325347	0.198282	0	0	0	0.079087	0	0.111193	0	0	0	0	0.0813267	0.167381	0	0.04832	0.153364	0.0591313	0.0825455	0.384636	0.106	0.0835556	0.196084	0.0626173	0.0478721	0	0.0644989	0.0702143	0.0527164	0	0	0.0615914	0.120143	0.0875556	0.0710256	0.0564615	0	0	0.193167	0.0330833	0.0319344	0	0.123132	0.0568313	0	0.123242	0	0	0	0	0	0	0.0544211	0	0	0.0375625	0	0.106537	0.101437	0.18699	0.101391	0.0439333	0.0645128	0.146889	0	0.0316757	0.162933	0	0.125926	0.0627374	0.116458	0.431001	0.196516	0.128947	0	0.112918	0.121339	0.0967157	0.273754	0.0455455	0.25357	0.292682	0.0963351	0.0900333	0.0928596	0.105886	0.0645451	0.11969	0.0659827	0.120652	0.161727	0.0936167	0.272212	0.304006	0.261132	0.330975	0.468639	0.232795	0.335288	0.193832	0.18875	0.255872	0.110457	0.20267	0.289742	0.31445	0.124566	0.136602	0.142029	0.142449	0.192778	0.299749	0.234685	0.246831	0.286227	0.225725	0.24154	0.141571	0.082905	0	0.0991642	0.0568421	0	0.394736	0.0330833	0	0	0	0	0	0.0460165	0	0.0913441	0.07576	0.0545439	0.0835556	0	0.16553	0.182883	0.125292	0.216493	0	0.0643333	0.125142	0.0673141	0	0	0	0	0	0	0.035	0.0666301	0.0344127	0.0994118	0.151664	0	0.132768	0.0734182	0	0.087	0.0843577	0.0344368	0.0308444	0.0719048	0.130651	0	0.0723197	0.0681458	0.10003	0	0.0896989	0.0933333	0.143025	0.0884714	0	0.0773793	0.09575	0.191036	0.11	0.0762778	0.111908	0.108146	0.231	0.151412	0.163222	0.141129	0.199741	0.110778	0.156737	0.283475
AGCCAATGTGGTACAG-1_4	0.0306288	0.0434216	0.10753	0.0849274	0.0823729	0.0662937	0.0954686	0.047634	0	0.0747	0.0538062	0.056265	0.0567658	0	0.131149	0.100657	0.0701157	0.0305887	0.0307381	0.0536755	0.0473651	0.092851	0	0.0455417	0	0.049316	0.0551228	0.0807159	0.105518	0.0557473	0.155642	0.107837	0.0904933	0.047634	0	0.0473488	0.0588958	0.0721818	0.0403838	0	0	0	0.135945	0.0366705	0	0	0.0402473	0.0466937	0.076178	0.0962771	0.0588981	0.156499	0.0375163	0.0476622	0.144357	0.0345583	0.0364353	0.153069	0.164267	0	0.104904	0	0.0562628	0	0	0	0.0384111	0	0.0370088	0.0958121	0.0805208	0.164156	0.165077	0.066226	0.115382	0.0514902	0.0733813	0.207036	0.159261	0.0704714	0.067109	0.0919583	0.243216	0.128002	0.0634167	0.0919583	0.14	0.0911515	0	0	0.174167	0.0976591	0.432038	0.211696	0	0	0	0.03668	0	0.0306288	0.0747792	0.12519	0	0.0313784	0.162667	0.0984815	0	0.0607778	0.0481014	0.0853333	0.2553	0.0375417	0.0636042	0.0823333	0.0984815	0.0515	0.0532222	0.0922275	0.0617778	0	0	0	0.164222	0.123167	0.0362544	0	0.0747	0.107154	0	0.0692604	0.169571	0	0.0307255	0	0	0	0.0307381	0	0	0.0375417	0	0	0	0	0	0.106366	0	0.0682348	0.0747	0.121167	0	0	0	0.0747	0	0.0515	0	0.0639414	0	0	0	0.033129	0	0	0	0	0	0.102879	0.107589	0.0436438	0.135278	0.115032	0.0647083	0	0	0	0.0408095	0	0	0.0621556	0.0342419	0	0.0473333	0	0.596361	0.0363188	0.0675833	0.0817625	0.0971467	0	0.0416667	0.122766	0.298667	0	0.151812	0	0.0531765	0.426274	0.509148	0.034474	0.0984815	0	0	0.0747	0.0937391	0.145701	0	0.123849	0.126283	0.0566228	0.137833	0.0685152	0.149233	0.108928	0.140327	0.114978	0.0315833	0.112889	0.0863333	0.126667	0.103347	0.0511804	0.0621556	0	0.131578	0	0.039069	0.0421833	0.0475098	0.03668	0.0685152	0	0.0475098	0	0.0912653	0.111424	0.0349924	0	0.038	0	0	0	0	0.0733333	0.0362171	0.0517965	0.125917	0	0.168357	0.121167	0	0	0	0.140567	0.057614	0.0480126	0.0686629	0.0767645	0.0475098	0.0823333	0.105124	0.0555476	0.0609259	0.0505797	0	0	0.0918551	0.0919583	0.0591538	0	0	0	0.0820937	0.0823333	0.0859697	0	0.0375417	0	0	0	0.172511	0	0.113339	0.111037	0.10678	0.109521	0.214964	0.0874747	0	0.067281	0.108698	0.0900376	0.0747	0.0614133	0	0	0.060748	0.0975088	0.0587407	0	0.0647083	0	0.0475098	0	0	0	0.0609462	0	0.126333	0.0919583	0	0	0	0	0.0421833	0	0.0939	0.0539657	0.503595	0.0631481	0.0765424	0.0551487	0.161209	0.215445	0.075381	0.167444	0	0.108761	0.190704	0.243933	0	0	0	0.283722	0.0352222	0	0.050971	0	0	0	0.0791101	0.0503933	0	0	0	0	0	0	0.0475333	0.0680292	0.180352	0.086743	0.0927347	0.0928588	0.106496	0.0904328	0.107253	0.0927148	0.100449	0.102703	0.0993583	0.0904037	0.123039	0.0828441	0.0984975	0.101242	0.111741	0.0816633	0.0763682	0.0811043	0.0917492	0.0724249	0.0883484	0.0936735	0.0723404	0.100428	0.0911524	0.100814	0.0986735	0.107343	0.118403	0.0723163	0.0925136	0.0955987	0.0947784	0.112778	0.0816633	0.0859966	0.10774	0.107489	0.105509	0.0901227	0.0933483	0.0907015	0.0792933	0.0852183	0.104437	0.0993085	0.0994511	0.103726	0.117894	0.0306288	0	0	0.0562581	0	0.0375417	0.129872	0.04885	0.073572	0	0.0455417	0.0532684	0.0652958	0.0451152	0.0421833	0.325256	0.202201	0.094625	0.0685152	0	0	0.0634872	0.0845041	0	0.0814737	0	0.104429	0.0736933	0.0749524	0.031819	0.06226	0.0685152	0.0541212	0	0.381243	0	0	0.18869	0.0443704	0.0652785	0	0.0789206	0.0659286	0.061807	0.0456757	0	0.0393226	0.105241	0.0312456	0	0.0562991	0	0	0.0853333	0.0327396	0.0475902	0.0531765	0.119154	0.0763976	0	0.0395909	0.113883	0.0320882	0	0	0	0	0	0	0	0.0327396	0	0.055791	0.101188	0.190673	0.0994219	0.0435667	0.0482692	0.145389	0	0	0	0	0.0878852	0.0619495	0.0798007	0.42499	0.187831	0.0306288	0	0.120459	0.119252	0.111735	0.268275	0	0.244549	0.289939	0.102106	0.0546333	0.051386	0.0512879	0.0669294	0.102671	0.0468225	0.104169	0.157225	0.0376958	0.267412	0.277443	0.235159	0.339496	0.453093	0.226072	0.312653	0.176358	0.178216	0.23457	0.113728	0.188062	0.225847	0.31391	0.110744	0.125423	0.130401	0.126461	0.1717	0.279481	0.207744	0.212029	0.260032	0.204377	0.21999	0.116407	0.105101	0	0.0992206	0	0	0.397942	0	0	0	0	0.0470238	0	0.0577769	0.0375417	0.0877204	0.04436	0	0	0.0421833	0.0928939	0.13562	0.126333	0.190954	0.0859697	0	0.118605	0.0482692	0	0	0	0.0524667	0	0	0.0602143	0.0586098	0.052381	0.0560588	0.119475	0	0.129671	0.0742576	0.0378172	0.0397976	0.0728862	0	0	0	0.116671	0.0395909	0.0936054	0.0642292	0.0915636	0.104429	0.0408172	0.233167	0.0823951	0.0831367	0	0.129529	0.0687262	0.173104	0.162	0.0755278	0.142158	0.110187	0	0.122377	0.100267	0.0944549	0.166196	0.215815	0.191298	0.172359
CCAATTTTCCCTGGTT-1_4	0.0977273	0.0314314	0.0879008	0.0628053	0.0550231	0.0500165	0.0984092	0.0940915	0	0.163233	0.124039	0.0611026	0.0864279	0	0.052	0.132029	0.0801804	0.0363191	0.0471111	0.0926047	0.0391349	0.0809279	0.04396	0.0414444	0	0.0885238	0	0.0719811	0.13719	0	0.147512	0.111272	0.112098	0	0.0710256	0.0427752	0.0669792	0.0632424	0.105212	0	0	0	0.31818	0	0	0	0.0410753	0.0373514	0.0734972	0.0451486	0.0384259	0.115943	0.0379634	0.0366533	0.140702	0.035475	0	0.154408	0.0549833	0.0291235	0.0418	0	0.0613953	0	0	0	0	0	0	0.0412482	0	0.173435	0.139758	0.0587606	0.106493	0.0510163	0.0696364	0.187954	0.141834	0.0676024	0.0588029	0.118042	0.256882	0.130454	0	0	0.142524	0.0927576	0.114286	0	0.309464	0.100265	0.447641	0.216783	0	0.104778	0.164667	0.03944	0	0.0672955	0.0852917	0.232048	0.134238	0.0921802	0.155944	0	0	0.10487	0.0883043	0.0924444	0.267745	0.0919722	0.103875	0	0.105519	0.0288519	0.0865761	0.124396	0.0315802	0	0	0.0682469	0	0.0839444	0	0	0	0.120435	0	0.0811927	0.181418	0	0.0803333	0.0515897	0	0.0684058	0.0909762	0.114708	0	0.0334444	0	0	0	0	0.104778	0.108936	0.104778	0.0789697	0.1592	0	0	0	0	0	0	0.0745741	0	0.0454359	0	0	0.0815152	0.100301	0	0	0.0927917	0.267143	0	0.0991553	0.107946	0.0555571	0.0552222	0.124287	0.104229	0.133833	0.150044	0.0515897	0.0925397	0.158889	0	0.112022	0.0961989	0	0.0465333	0	0.606799	0.0523913	0.0743788	0.12829	0.13628	0.040037	0.0913218	0.126483	0.240574	0.0800588	0.159253	0	0.0893333	0.434367	0.515411	0.0596094	0	0.0353548	0	0.0973333	0.120804	0.167713	0	0.0884839	0.164674	0.109596	0.144356	0.13103	0.172844	0.0931167	0.158213	0.221889	0.160519	0.284259	0.0861667	0.109833	0.0989444	0.043211	0.152733	0	0.062	0	0.0859195	0.0857167	0.0417255	0.0918933	0	0.0796667	0.0559216	0.0550556	0.118934	0.125831	0.0498333	0	0.0822018	0	0	0	0	0	0.0355271	0.0846491	0.125917	0.0704524	0.0744524	0.132667	0	0	0.0327467	0.139109	0.0512632	0.0755157	0.0978674	0.0844239	0.151843	0	0.12977	0.0485238	0.140778	0.154087	0.158889	0	0.0772174	0	0.0785385	0.120722	0.104667	0	0.0849063	0.09	0	0	0.107292	0	0	0.0820381	0.190598	0	0.106176	0.0714074	0.106439	0.0646458	0.234212	0.0775253	0.104778	0.0938301	0.129707	0.0944462	0.0648667	0.111317	0.0924444	0	0.067626	0.0820175	0.13513	0	0.1245	0	0	0	0	0	0.049914	0.166278	0.334208	0.100583	0	0	0	0.09	0.0849333	0.104778	0	0.0963725	0.517192	0.120778	0.0350226	0.0970205	0.199086	0.239657	0.0604762	0.132667	0	0.160145	0.0714074	0.0648667	0	0	0	0.132667	0	0	0.032087	0	0	0	0.093872	0.0967667	0.0436667	0	0.158939	0.286944	0	0	0.0832051	0.0687663	0.190559	0.106353	0.0806434	0.112731	0.10503	0.0927894	0.115482	0.11141	0.132352	0.0955506	0.110085	0.0892328	0.111527	0.105332	0.114678	0.125302	0.108766	0.0842998	0.0914229	0.114415	0.0790101	0.0870052	0.0909866	0.0968418	0.0884709	0.12431	0.135591	0.129978	0.0946188	0.111934	0.109516	0.10151	0.0948248	0.1014	0.108887	0.108149	0.102385	0.0921993	0.0974233	0.115049	0.0963452	0.101551	0.118757	0.106723	0.0923417	0.0883383	0.0799133	0.0949884	0.104572	0.0995439	0.0963831	0.0370455	0.1025	0.090381	0.049914	0	0	0.146026	0.0439333	0.0532765	0	0.0414444	0.0768442	0.0644667	0.0449091	0	0.352272	0.23504	0.140187	0.0595758	0.149101	0.0342319	0.103513	0.101937	0.106778	0.0385614	0	0.090381	0.04108	0.036127	0	0.04108	0.0595758	0.0481616	0.0595758	0.393673	0	0	0.213631	0.0703827	0.0686667	0	0.0849025	0	0.068386	0.0702838	0.0872807	0.109344	0.120341	0.0857076	0.133615	0.0969103	0	0.136762	0.040037	0.0296667	0.0571257	0.0291961	0.140982	0.0496948	0.0473922	0.0427273	0.0372667	0.10198	0	0.104778	0.0552222	0.0714074	0.028614	0	0	0.101656	0.0576415	0.050791	0.0719114	0.176067	0.0596667	0.0637	0.0407949	0	0	0.0287207	0	0	0.0473519	0.0481616	0.061402	0.440781	0.197873	0.0283939	0	0.120028	0.113562	0.121147	0.271612	0	0.247096	0.305249	0.105285	0.0560167	0.139947	0.062	0.0903059	0.130671	0.0807316	0.111	0.16953	0.0453042	0.254456	0.290807	0.245983	0.326204	0.476252	0.215876	0.334573	0.183673	0.195897	0.244643	0.105397	0.194637	0.312998	0.296072	0.110084	0.138007	0.140445	0.146906	0.190111	0.293874	0.247759	0.234993	0.267341	0.207359	0.221912	0.124209	0.0926015	0	0.095913	0.0473684	0	0.380729	0	0.114286	0.0327467	0.0342319	0.0423968	0.0534444	0.0522204	0.0692778	0	0.0768	0.129579	0	0	0.0865152	0.149339	0.241792	0.205007	0	0	0.119489	0.080891	0.0512632	0	0	0.0692667	0.0838246	0	0.0370714	0.0631789	0	0.0417255	0.140059	0.036127	0.128285	0.0497758	0.029957	0.0591667	0.051	0.0412529	0.0596296	0.0485238	0.116692	0	0.0572925	0.0721875	0.0757152	0.090381	0	0.125792	0.0696296	0.0819219	0	0.0776667	0.222012	0.195035	0	0.120722	0.155421	0.0664792	0	0.198377	0.131956	0.135518	0.174785	0.110778	0.0577719	0.31312
AACTTCTAGCTTTGTG-1_4	0.0465152	0	0.081808	0.0845875	0.0704554	0.0735908	0.0833894	0.0813987	0	0	0.0899767	0.0562564	0.0683514	0.103143	0.0736207	0.116048	0.0700588	0	0.0511508	0.0617463	0.0388889	0.0877869	0.03632	0	0	0.070355	0.0551053	0.0821061	0.107226	0.0377802	0.152277	0.102496	0.0872533	0.0444314	0.0442308	0.0304651	0.0649167	0.103545	0.0668283	0	0	0	0.195831	0.0365659	0	0	0.0404086	0.0466396	0.0751073	0.0358635	0.0588889	0.125064	0.0356341	0.0368978	0.115847	0	0.0363294	0.136445	0.0955167	0	0.0683083	0	0	0	0	0	0.0410889	0	0.0309649	0.0733652	0.0674833	0.165409	0.167164	0.0763535	0.163875	0.0426601	0.0679066	0.188724	0.167455	0.0762214	0.0584361	0.110625	0.263157	0.124205	0	0	0.103143	0.067697	0	0	0.214077	0.109636	0.428598	0.208299	0	0	0	0.0446933	0	0.0512727	0.0860083	0.138952	0	0.0750631	0.165167	0.109185	0.125762	0.0537963	0.0791014	0.045	0.261348	0.0371667	0.0639167	0	0.0813333	0.079463	0.0830206	0.11201	0.0728395	0	0	0	0.146056	0.134861	0.0537632	0	0	0.0852908	0	0.0713906	0.185836	0.103143	0.0721961	0	0	0.0688986	0.0810952	0.0908333	0	0.0371667	0	0	0.0626667	0.067697	0	0.116177	0	0.0923864	0	0.119667	0	0.103143	0	0	0	0.0553981	0	0.0455604	0	0	0	0.0379462	0	0	0.04925	0	0	0.0732032	0.0937	0.0656621	0.0758611	0.117866	0.108167	0	0	0	0	0	0	0.0685778	0.0357957	0	0.04768	0.0738	0.601835	0	0.0673636	0.0845425	0.07118	0	0.0961264	0.105617	0.271926	0.0318235	0.14351	0	0	0.430328	0.513381	0.043125	0	0.0328387	0	0	0.110435	0.148269	0.146056	0.120731	0.15132	0.0984386	0.142976	0.0867273	0.167167	0.12535	0.144547	0.126978	0.10125	0.111667	0.0854167	0.126333	0.125667	0.0532905	0.0624222	0	0.1652	0	0.0392069	0.0522	0	0.03632	0.067697	0	0.0469804	0.0382963	0.0953197	0.111321	0.0579091	0	0.0910263	0.06464	0	0	0	0.0549048	0	0.0417895	0.1265	0.0549048	0.0662143	0	0	0	0	0.143791	0	0.048	0.0742727	0.0788623	0.0562941	0.0989259	0.100876	0.105476	0.108907	0.0881304	0	0	0.0505217	0	0.0745641	0.0626667	0.0549048	0	0.0595313	0	0.146455	0	0.0458889	0	0	0	0.175498	0	0.12923	0.177593	0.0537121	0.157542	0.221444	0.103596	0	0.0655229	0.116178	0.103763	0	0.0673267	0	0.0626667	0.037561	0.0968655	0.14763	0	0.103396	0	0.139588	0	0	0	0.0412043	0	0.199125	0.117	0	0	0	0.0813333	0.135533	0	0	0.0956176	0.50861	0.0984444	0.0905141	0.0824769	0.163224	0.217431	0.0746667	0.165778	0	0.0888986	0.195185	0.176267	0	0	0	0.311833	0	0	0.055971	0	0	0	0.0596161	0.0355067	0	0	0.067697	0.119667	0	0	0.0360821	0	0.194343	0.0772338	0.0928988	0.0903316	0.109934	0.082209	0.11366	0.103466	0.0941891	0.0841459	0.09415	0.0856365	0.111046	0.0842786	0.113415	0.099136	0.105549	0.095258	0.0999436	0.0943709	0.0779933	0.0732418	0.0810268	0.0844235	0.100272	0.123192	0.101027	0.100438	0.093041	0.125443	0.0993012	0.0818724	0.0927398	0.094728	0.113053	0.0942234	0.0815343	0.0972328	0.108535	0.115372	0.0995204	0.103968	0.101997	0.0850663	0.0866633	0.0918233	0.09663	0.0905439	0.109484	0.0987977	0.0974627	0	0.0518485	0	0.168323	0	0	0.123626	0.0307	0.0956667	0	0.117917	0.065368	0.0732	0.0556424	0	0.324556	0.203522	0.109167	0	0.0381159	0.0483188	0.0961154	0.0981157	0.0626667	0	0	0	0.0635067	0.199127	0.0315619	0.0446533	0	0.0321212	0.067697	0.382494	0.125762	0.0989259	0.192567	0.0354074	0.0803973	0	0.0862993	0	0.0581345	0.0339009	0	0	0.106454	0	0	0.048859	0	0	0.230204	0.0324583	0.0664262	0.0318235	0.119607	0.0560482	0.0573039	0.048697	0	0.0526471	0	0	0.0626667	0	0.0309649	0	0	0.0816562	0.0306918	0.0878362	0.104631	0.190252	0.084151	0.0603444	0.0490513	0	0	0	0	0	0.105507	0.0623131	0.107735	0.42738	0.193869	0	0	0.111945	0.118685	0.0968235	0.26168	0.0399924	0.242333	0.29205	0.123115	0.0558167	0.0998772	0.0501136	0.0751608	0.0974476	0.0470909	0.0974675	0.153251	0.0440333	0.255368	0.278703	0.232961	0.337957	0.456898	0.221079	0.320222	0.163029	0.177637	0.242247	0.10181	0.183696	0.239997	0.308562	0.116114	0.127361	0.131223	0.138419	0.182352	0.279214	0.21844	0.208962	0.260024	0.20639	0.214718	0.10572	0.0987542	0	0.0929363	0.0576316	0	0.39708	0.0324583	0	0.03632	0	0.0445238	0	0	0	0.143624	0.0846933	0.0888596	0	0	0.122576	0.177754	0.124958	0.210097	0	0	0.120909	0.0538718	0	0	0	0.0658222	0	0	0.0342857	0.099935	0.0702063	0.0886275	0.134946	0	0.12843	0.0656515	0.0379462	0.0652262	0.0344634	0.0337471	0.0653852	0.184119	0.111616	0.0391818	0.092517	0.0402917	0.0956909	0.103143	0.0632473	0.110625	0.116012	0.085258	0	0.101161	0.125857	0.182564	0.0813333	0.0626667	0.114176	0.04925	0.110625	0.141574	0.0518667	0.105745	0.160454	0.111	0.143895	0.193692
CCCTAACGTCCGCAGT-1_4	0.101205	0.0348186	0.0788966	0.0646766	0.0494554	0.0720726	0.0914851	0.101575	0	0	0.149612	0.0712564	0.0898649	0	0.033069	0.0862952	0.0694255	0	0.0367063	0.0857139	0.0390476	0.0771635	0	0.0300069	0	0.120727	0.0603684	0.114182	0.138516	0	0.180991	0.121872	0.161938	0.0522876	0.0465641	0.0300078	0.119854	0.0382879	0.095101	0	0.118389	0	0.291989	0	0	0	0.0408387	0.0487252	0.071661	0.0439197	0.0368981	0.1307	0.0353943	0.0451644	0.13054	0.0302083	0	0.150632	0.05175	0.0304136	0.0561625	0	0.0604915	0	0	0	0	0	0	0.0733723	0.0627583	0.158167	0.152287	0.0751991	0.165715	0.062817	0.0773889	0.195818	0.166794	0.0738619	0.0676751	0.108458	0.251627	0.150994	0.0744167	0	0.138571	0.167424	0	0	0.258351	0.140182	0.438335	0.205144	0	0	0.116389	0	0	0	0.0349375	0.241571	0.100333	0.0492072	0.153056	0	0	0.0821481	0.0488986	0.120389	0.267206	0.0650278	0.06475	0	0.0791481	0.0560185	0.0803704	0.107078	0.0678025	0	0	0.0341605	0.143167	0.136722	0.0346754	0	0	0.0881442	0	0.0834531	0.179576	0	0.0436601	0	0	0.0671884	0.0464444	0	0	0	0	0	0.0610278	0.0659091	0.116389	0.100943	0	0.0553561	0.140667	0.116389	0	0	0	0	0	0.0942593	0	0.0393297	0	0	0.0659091	0.0544086	0	0	0.0480208	0	0	0.085411	0.0987222	0.0334292	0.0610278	0.130737	0.123771	0	0	0	0	0	0	0.116467	0.0584839	0	0.0443333	0	0.602366	0	0.0669848	0.0972484	0.07418	0.0528333	0.118494	0.113887	0.333241	0.0562157	0.149347	0	0.0514902	0.431345	0.512432	0.0425104	0.0791481	0.0322043	0	0.0718333	0.0568841	0.18318	0.116389	0.108742	0.137015	0.0890175	0.154158	0	0.134852	0.07795	0.153287	0.0673333	0.182528	0.283111	0.0858889	0.126833	0.0650278	0.0521223	0	0	0.133733	0	0	0.0751667	0	0.0630667	0	0	0.0458235	0	0.0928753	0.107014	0.0299773	0.153056	0.0976228	0.0443333	0	0	0	0.072619	0	0.0579404	0.126125	0.102667	0	0	0	0.100333	0.0355333	0.13625	0	0.0433082	0.0621136	0.0968949	0.0552745	0	0.108325	0	0.0992407	0.0805652	0	0	0.0503913	0.088375	0.109897	0.118389	0.102667	0	0.0318437	0	0.0805152	0	0.0363472	0	0	0.031	0.17724	0	0.108855	0	0.0962045	0.0910417	0.233315	0.0891111	0.158333	0.0468105	0.104761	0.0763548	0	0.0583333	0	0	0.0374878	0.071386	0.105056	0.0659091	0.0580625	0	0	0	0	0	0.0636989	0.143167	0.088375	0	0	0	0	0.0791481	0.0751667	0	0	0.0610441	0.514073	0.0930778	0.0714463	0.072859	0.187906	0.245001	0.0692143	0.153056	0	0.131514	0.191333	0.1728	0	0.0659091	0	0.332333	0	0	0.0532029	0	0	0.0439074	0.0853839	0.0620333	0	0	0.211061	0.231111	0	0	0.0776667	0.0687096	0.20588	0.0743151	0.0891078	0.108276	0.117637	0.0956136	0.117588	0.10762	0.119197	0.101876	0.09786	0.0854472	0.119944	0.0837894	0.106456	0.120449	0.104264	0.0937404	0.0983831	0.0949282	0.0769074	0.071133	0.0798358	0.105126	0.0959506	0.133022	0.110467	0.10255	0.0989077	0.107406	0.110027	0.0891803	0.0931973	0.0929851	0.0991031	0.102164	0.104224	0.0841022	0.110653	0.108233	0.0994303	0.103196	0.0987	0.0853881	0.0949767	0.089045	0.0945283	0.0853881	0.103144	0.111663	0.111045	0.036947	0	0.100333	0	0.0610278	0	0.128891	0	0.036822	0	0.0300069	0.0342727	0.0575	0.0512818	0	0.336261	0.217525	0.0480208	0	0	0	0.0674615	0.0824766	0	0	0	0.100333	0	0	0.0506667	0.04708	0.0659091	0	0.0902424	0.382969	0	0	0.208011	0.0776543	0.0785616	0	0.076381	0	0.0654357	0	0	0.0322043	0.132231	0.0978012	0.0775385	0.0718504	0	0.100333	0	0.0368646	0.0495902	0.0514902	0.118986	0.0856185	0	0.0382879	0.0832	0.0562157	0	0	0.0744167	0	0.0304474	0	0	0.0617188	0	0	0.0727278	0.178369	0.0450208	0.0311389	0.0434744	0.116389	0	0	0.0718333	0	0.0407074	0.0874545	0.0809118	0.434324	0.191349	0	0	0.120602	0.0946194	0.0864216	0.266077	0.0489697	0.243541	0.292158	0.0904731	0.0487833	0.144544	0.0336288	0.0729686	0.104981	0.0690043	0.102545	0.164314	0.0569042	0.268976	0.303397	0.264264	0.327016	0.479761	0.216458	0.342967	0.179134	0.205149	0.265868	0.113249	0.203872	0.301716	0.307664	0.110749	0.126004	0.130078	0.143218	0.183858	0.290555	0.229232	0.242877	0.26339	0.214465	0.239188	0.124975	0.0803557	0	0.092864	0.0554737	0	0.391025	0.0318437	0	0	0	0.0358611	0.0821481	0.0470165	0.100403	0	0.0906	0.170947	0.0791481	0	0.164712	0.211509	0.125667	0.217893	0	0	0.134252	0.0730385	0.0784561	0	0	0.0505556	0.0784561	0	0	0.0940528	0.033881	0.0458235	0.130437	0	0.126193	0.0690818	0	0.0335833	0.0469106	0	0	0	0.110545	0	0.0668844	0.0892708	0.131964	0	0.0393011	0.108458	0.172346	0.0828856	0	0.0778391	0.177512	0.189728	0.097	0.0744167	0.148108	0.117813	0	0.175588	0.107156	0.109839	0.166637	0.113074	0.153211	0.254362
ATGGAGGTCCCAAGCG-1_4	0.0622424	0.0357843	0.105962	0.0674653	0.0741155	0.050165	0.0566931	0.0844248	0	0	0.0903411	0.0808205	0.0577973	0	0.0920805	0.125752	0.077	0	0.0354444	0.0684926	0.039127	0.0914968	0.0361067	0.0303056	0.0322917	0.090619	0.0719211	0.0748864	0.136366	0.0377216	0.181557	0.120128	0.15004	0.0335098	0.0710513	0	0.163708	0.112455	0.108192	0	0	0	0.207022	0	0	0	0.0410538	0.0584459	0.0651864	0	0.0377778	0.148678	0.0355691	0.0340356	0.12761	0.0305667	0.0463725	0.140891	0.0978333	0	0.0672583	0	0	0	0	0	0.0383	0	0	0.0484752	0.094375	0.185561	0.153775	0.0732192	0.144528	0.042634	0.0673283	0.184973	0.151364	0.0734238	0.0580692	0.197542	0.293961	0.13192	0	0	0.132667	0.0864848	0	0	0.209893	0.0884242	0.430585	0.20951	0	0.154111	0.118778	0.04236	0	0.0853182	0.0741583	0.141667	0.124714	0.130171	0.1635	0.0807407	0.102381	0.0837407	0.0491884	0.0837407	0.264851	0	0.0651667	0	0.349704	0.0702222	0.102543	0.117459	0.0867407	0	0	0	0.160667	0.120778	0.0493158	0	0	0.112033	0	0.0596927	0.172101	0	0.0759346	0.124128	0	0.0776522	0.0856349	0.0901667	0	0	0	0	0	0	0.144833	0.104031	0	0.057	0.143533	0	0	0	0	0	0	0.0507037	0	0.0531648	0	0	0.131091	0.107505	0	0	0.102604	0.225095	0	0.0926804	0.103844	0.0675479	0	0.111151	0.0489167	0.146833	0.166044	0.0700769	0.0475714	0.144833	0	0.0698444	0.076043	0	0.101813	0	0.602504	0	0.0901364	0.102869	0.10268	0.0447037	0.0916552	0.12339	0.262685	0.0362647	0.153529	0	0.0569314	0.43401	0.514737	0.05725	0.104296	0.0326667	0	0.0889	0.0756087	0.139735	0.118778	0.0646667	0.136023	0.0929123	0.158828	0.0814242	0.129822	0.0847833	0.16486	0.1246	0.167213	0.208	0.0860833	0.126333	0.0662222	0.0589511	0	0.0622222	0.189044	0	0.0335632	0.0414667	0.0466667	0.1008	0.0672121	0	0.088	0.0820185	0.104231	0.127257	0.107386	0	0.137754	0.0985733	0.118778	0.0622222	0.0807407	0.119857	0.0339767	0.0859263	0.214167	0.0656905	0	0.118778	0	0.139524	0.0445867	0.14058	0	0.0467987	0.0731098	0.095192	0	0	0.0914062	0	0.0607778	0.0878116	0.144833	0.144833	0.0878116	0	0.0580513	0.138444	0.119857	0	0.0591354	0.0807407	0.131091	0	0.119361	0	0	0.0820857	0.171485	0	0.119071	0	0.0462727	0.0489167	0.22083	0.0319596	0.118778	0.0998497	0.12764	0.102237	0	0.0952333	0.131463	0.133806	0.0794309	0.111421	0.145907	0	0.102604	0	0.0466667	0	0	0	0.0410538	0.271222	0.197542	0.109708	0	0	0	0.0807407	0.1811	0	0	0.0831127	0.513219	0.10373	0.0789944	0.0744949	0.168559	0.231056	0.134452	0.162111	0	0.0856884	0.213111	0.1924	0	0.0814242	0	0.331278	0.0346914	0	0.0693841	0	0	0.0533889	0.0760238	0.0673133	0	0	0.145303	0.261944	0	0	0.0885744	0.0679553	0.193577	0.0814279	0.0919154	0.110602	0.114811	0.0903018	0.1134	0.101643	0.105013	0.109028	0.101278	0.0860687	0.123835	0.0849237	0.114315	0.109063	0.117333	0.0836549	0.099272	0.106082	0.0842003	0.0725112	0.0922881	0.102306	0.0958219	0.104427	0.116447	0.113318	0.0754769	0.103214	0.0970135	0.0848044	0.0832092	0.0894743	0.0926443	0.0978071	0.0971642	0.103288	0.097845	0.114085	0.103862	0.0897877	0.10515	0.0954113	0.0878233	0.0897733	0.0897583	0.0991841	0.105763	0.12571	0.111245	0.0351212	0.0563333	0.102381	0.18872	0.0622222	0	0.129911	0.0931083	0.112114	0	0.145729	0.0567706	0.0641167	0.0510364	0.0414667	0.334425	0.218605	0.0586875	0	0.0446812	0.0503333	0.035359	0.129022	0.07525	0.0429825	0.102381	0	0.118493	0.270492	0.0314095	0.0475667	0	0.107768	0	0.396328	0.102381	0.0807407	0.22068	0.0572387	0.059032	0	0.0754512	0	0.0518538	0.0338288	0.0512105	0.0672151	0.127752	0.0648538	0	0.0526923	0.0814242	0	0.313463	0.0322917	0.0580328	0	0.11991	0.0586948	0.077598	0.0460455	0.0844167	0.0982647	0	0.144833	0	0	0.0308246	0	0	0.0322917	0.0305912	0.165938	0.118738	0.199262	0.145172	0.0691167	0.0335192	0	0	0	0.0732667	0	0.137974	0.0621313	0.13916	0.442061	0.200682	0.0462727	0	0.114398	0.113525	0.116755	0.273294	0.0387614	0.252249	0.299715	0.0991254	0.0540333	0.136333	0.0462727	0.0654	0.116167	0.0588398	0.133288	0.154042	0.0553333	0.268712	0.298733	0.258864	0.32813	0.469738	0.220033	0.333146	0.173782	0.199251	0.260637	0.0988681	0.198344	0.25515	0.297567	0.11441	0.135112	0.13643	0.137935	0.181711	0.287417	0.224186	0.219517	0.263105	0.226204	0.224005	0.122358	0.0964097	0	0.0955	0.0566667	0	0.391622	0	0	0	0	0.0443968	0	0.0458072	0.0369444	0.083043	0.137413	0.0541404	0	0	0.158379	0.178041	0.125958	0.211249	0	0	0.117916	0.106244	0	0	0	0.108778	0.0429825	0	0	0.0724309	0.047127	0.0466667	0.114791	0	0.132754	0.0505303	0	0.089869	0.0342846	0.0335632	0	0.19631	0.111634	0.0389394	0.0501565	0.0694687	0.136806	0.225095	0.0326667	0.2105	0.107259	0.0858675	0	0.101713	0.0770952	0.182597	0.176185	0.0622222	0.133498	0.0621667	0.0901667	0.172936	0.0619333	0.1028	0.168655	0.108667	0.151754	0.195232
CATTGTTGTTCACGAT-1_4	0.0512121	0	0.0903882	0.0748746	0.0521518	0.0835017	0.0748053	0.102601	0.0990476	0.154567	0.116093	0.0582991	0.0882928	0	0.0993793	0.213448	0.0750882	0	0.0366508	0.0595221	0.049996	0.0843285	0	0	0.0364688	0.0716147	0.0578509	0.092447	0.125325	0.0449304	0.180906	0.128876	0.107876	0.0433072	0.0820256	0.0650465	0.0668958	0.0830303	0.093899	0	0	0	0.182721	0	0	0	0.0416882	0.0503559	0.103528	0.0603213	0.0378704	0.142589	0.0371992	0.0764356	0.139258	0.0339083	0.0470902	0.18108	0.174667	0.0302469	0.0649375	0	0	0	0	0	0	0	0	0.067578	0.0537708	0.200779	0.165994	0.0737606	0.14466	0.042915	0.0807652	0.197019	0.163572	0.079069	0.0584675	0	0.211412	0.115072	0	0	0.121476	0.141121	0	0	0.206881	0.1435	0.435595	0.218471	0.0709333	0	0	0.0351733	0.105148	0.0642197	0.0954125	0.240524	0.218524	0.0713243	0.158889	0	0.218524	0.0898704	0.0500435	0.0898704	0.269508	0.0359722	0.0663958	0	0.186852	0.0494074	0.0737984	0.0997922	0.0589877	0	0	0	0.254278	0.186583	0.0522193	0	0	0.121307	0	0.0528438	0.1944	0	0.0648824	0.0562564	0	0.0847101	0.0722143	0	0	0	0	0	0	0	0.228111	0.0994901	0	0.0759697	0.154567	0	0	0.121476	0	0	0	0.0762222	0	0.0466557	0	0	0.0650909	0.0808065	0.121476	0	0.105104	0.23081	0.0417544	0.115434	0.123535	0.0633744	0.116889	0.120925	0.107313	0.186583	0.206756	0.0562564	0.0464921	0.141056	0.141056	0.115978	0.086586	0	0.10636	0	0.606278	0.0507536	0.0661742	0.0921612	0.07696	0.0434074	0.0645632	0.139102	0.254315	0.035598	0.16864	0	0.0601961	0.438571	0.515029	0.0354115	0	0.0397527	0	0.170267	0.0713768	0.157103	0	0.152591	0.140046	0.112798	0.158127	0.0650909	0.149715	0.109306	0.16846	0.111444	0.0742222	0.263815	0.0863056	0.2305	0.0642778	0.0524587	0.119978	0	0.195933	0	0.068977	0.05245	0.0452941	0	0	0	0	0.103815	0.107336	0.125719	0.105167	0	0.126509	0.0471333	0	0	0	0	0.0492481	0.0914	0.210667	0.112595	0.127881	0.114889	0	0	0	0.143342	0.056807	0.0627862	0.0926061	0.0858152	0.0852549	0	0.122102	0.134024	0.0983519	0.116232	0.141056	0.164722	0.119899	0.106875	0.0749487	0.0822778	0.0717143	0	0.114437	0.0781481	0.141121	0.114889	0.0642778	0	0.114889	0.0809905	0.179936	0	0.126466	0	0.0950985	0.0572708	0.231293	0.115293	0	0.0784837	0.134191	0.129909	0.0709333	0.103517	0.0985926	0.0851944	0.0930488	0.0797485	0.154963	0	0.117125	0	0.0944902	0	0	0	0.0404301	0.155389	0.218542	0.08725	0	0	0	0.0781481	0.122533	0.141056	0.0866333	0.0742647	0.515992	0.0848593	0.139627	0.103941	0.170356	0.237897	0.116667	0.114889	0	0.162594	0.246556	0.2225	0	0	0	0.3065	0	0	0.054	0	0	0	0.101199	0.102653	0.0474583	0	0.148939	0.268611	0.0683333	0	0.0877333	0.0686443	0.203347	0.0780149	0.0952206	0.108151	0.132075	0.0885406	0.091985	0.0939121	0.0914544	0.0912935	0.0985283	0.0986884	0.121354	0.0944809	0.123498	0.0981493	0.110854	0.100417	0.0978607	0.101925	0.0839024	0.0921883	0.0864824	0.0890714	0.101365	0.11363	0.102147	0.118773	0.0833316	0.0981515	0.124673	0.0962228	0.0924099	0.107851	0.0954639	0.105543	0.0796549	0.0967521	0.11084	0.108973	0.100781	0.0877214	0.130783	0.102161	0.09168	0.10451	0.103682	0.102027	0.119025	0.104189	0.0971128	0.0297727	0.0655152	0.121476	0.0914194	0.0733611	0	0.125273	0.0469667	0.0885606	0	0.0998264	0.0470563	0.0452792	0.0425091	0	0.334929	0.214536	0.0572708	0	0.0664058	0.0461739	0	0.095843	0.0602778	0	0	0	0.07496	0.126857	0.0368571	0.02992	0.0650909	0.0518384	0	0.383405	0.121476	0.0955926	0.193126	0.0518272	0.0354566	0	0.0589773	0.0528571	0.0601842	0.0335135	0.0417544	0.0808065	0.107772	0.0663392	0.108513	0.0625171	0	0.196095	0.145889	0.0527917	0.0311366	0	0.118046	0.06049	0.0309804	0.0378788	0.118933	0.0581078	0	0.114889	0	0	0	0	0	0.0740208	0.0301509	0.0846497	0.102749	0.189194	0.0951719	0.0701889	0.0461474	0.141056	0	0.0303604	0.0866333	0	0.101007	0.0819798	0.0996307	0.439695	0.205285	0.0333409	0	0.130989	0.130268	0.136314	0.275254	0.0493864	0.250879	0.299016	0.0880771	0.0535	0.168544	0.0487803	0.0659333	0.117495	0.0676667	0.121929	0.153463	0.0772833	0.269064	0.300408	0.260748	0.330932	0.466195	0.228005	0.334389	0.177333	0.192289	0.25789	0.120748	0.195397	0.274735	0.317365	0.124362	0.143689	0.136049	0.142636	0.19316	0.299652	0.234509	0.248401	0.285191	0.225318	0.240191	0.11901	0.098987	0	0.0928309	0.0530175	0	0.397362	0	0	0	0	0	0.0898704	0.0456143	0.099125	0.0808065	0.161587	0.121526	0.0955926	0.0403	0.121045	0.184982	0.126292	0.220494	0	0	0.134816	0.133051	0.0857719	0	0	0.0661556	0.0857719	0	0.0332619	0.0556829	0.0580397	0.0452941	0.130307	0	0.165092	0.0748152	0.031914	0	0.103837	0.0381724	0.0448593	0.167262	0.141126	0.0378788	0.0607959	0.0701042	0.138345	0.0990476	0	0.08725	0.101704	0.0830711	0	0.108678	0.0744524	0.186281	0.107481	0.0602778	0.119232	0.0572708	0.198917	0.152162	0.116178	0.138894	0.178249	0.109926	0.182035	0.237025
ATGAGGGAGAGCTGAC-1_4	0.0484697	0.0418922	0.10288	0.0827558	0.069396	0.0784719	0.0758845	0.0886536	0	0.0977333	0.135116	0.0555897	0.0719234	0	0.118046	0.135381	0.0743765	0.0294823	0.0362222	0.0820737	0.050373	0.0925417	0.0346	0.0344236	0.0311146	0.0762078	0.122026	0.0987614	0.147816	0.0519231	0.197951	0.118435	0.118836	0.0427451	0.0759872	0	0.201854	0.0976818	0.0888081	0	0.0590833	0	0.208224	0	0	0	0.0415591	0.0488649	0.0697316	0.0566225	0.0349167	0.132608	0.0432195	0.0424	0.11787	0.04625	0.0378471	0.153152	0.0481833	0	0.0652625	0	0.0559295	0	0	0	0	0	0	0.0647872	0.0872167	0.175058	0.163433	0.0602819	0.167257	0.0500784	0.0550455	0.196197	0.167434	0.0627357	0	0.168583	0.334431	0.127398	0.0590833	0	0.232333	0.210364	0	0	0.252524	0.134735	0.439336	0.214021	0	0.1125	0.159556	0.0706133	0	0.105947	0.112121	0.142381	0.097	0.11045	0.163944	0.0956667	0.097	0.126056	0.0787826	0.0972037	0.284996	0.0907917	0.107708	0	0.224333	0.116648	0.119984	0.124871	0.148642	0	0	0	0.270389	0.143167	0.0710263	0	0	0.0999693	0	0.104224	0.195052	0	0.0721961	0.0551538	0	0.0726377	0.0810952	0.0854583	0	0	0.1125	0	0.0590833	0.0637879	0.223333	0.121949	0.1125	0.0667955	0.167767	0	0	0	0	0.0695	0	0.0533889	0	0.0665385	0	0	0.0794242	0.0958065	0	0	0.098875	0.097	0	0.0971781	0.109959	0.0636621	0.1145	0.134075	0.205396	0.0590833	0.0933333	0.0551538	0.0383333	0.1125	0	0.0701778	0.0683602	0	0.06808	0	0.616356	0	0.0904621	0.105828	0.107567	0.0556852	0.0878621	0.127837	0.357056	0.0305588	0.162583	0	0.0551765	0.448565	0.527319	0.0548594	0.0765556	0.037	0	0.0695	0.122616	0.180253	0.1125	0.0940968	0.164287	0.0727632	0.171551	0.0851818	0.155004	0.141044	0.179007	0.169044	0.130009	0.285778	0.0855556	0.126667	0.146208	0.0644037	0.123622	0.0590833	0.241622	0	0.0937931	0	0	0.06808	0	0	0.0545686	0.05675	0.117018	0.13811	0.0936439	0.1125	0.110553	0.0612	0.1125	0.0590833	0	0.0518333	0.034938	0.0817509	0.209708	0.111619	0.0518333	0	0	0.097	0.0612	0.157966	0	0.0582201	0.0858068	0.0862536	0.0835686	0	0.0925673	0.064119	0.0978704	0.0794928	0	0.1125	0.0896957	0	0	0.128833	0.111619	0	0.0988333	0	0.145636	0.1125	0.100597	0	0	0.0683333	0.191355	0	0.129114	0.0956667	0.146371	0.0642083	0.239127	0.153343	0	0.122706	0.14569	0.118048	0	0.11352	0.0926296	0.0590833	0.0757561	0.0635731	0.163074	0	0.162042	0	0.044451	0	0	0	0.037	0.151722	0.211583	0.114875	0	0	0	0.102704	0.177517	0.1125	0	0.101863	0.518213	0.111219	0.140056	0.108151	0.213596	0.257353	0.120262	0.161333	0	0.142036	0.255704	0.230733	0	0.0637879	0	0.322611	0.0579259	0	0.0823043	0	0	0.0426111	0.0979643	0.0662133	0	0	0.139879	0.252	0.0551538	0.097	0.0801641	0.0755034	0.202221	0.0843798	0.0968723	0.112286	0.123474	0.0998209	0.111907	0.100204	0.10694	0.103983	0.101687	0.0842546	0.120301	0.0918524	0.121668	0.109058	0.103498	0.0923032	0.0927081	0.090335	0.0870067	0.0786736	0.0911206	0.092	0.0916526	0.11743	0.0997504	0.103116	0.100533	0.119015	0.123988	0.0828044	0.0902483	0.102633	0.106014	0.101428	0.114317	0.0941759	0.111627	0.127079	0.104862	0.095602	0.125562	0.0997512	0.1034	0.0923883	0.093425	0.0951609	0.101187	0.0983632	0.105516	0.0484697	0.0801364	0.121571	0.125054	0.0734167	0.035375	0.1318	0.0355083	0.110739	0.0332963	0.121264	0.0598788	0.0949833	0.0681242	0.0395833	0.332698	0.220733	0.0465625	0	0.0651594	0.0753913	0	0.122306	0.169917	0	0	0	0.0656467	0.176508	0	0.0562333	0	0.0379495	0.0637879	0.388067	0.097	0.0765556	0.19942	0.0780494	0.0757717	0	0.0652041	0.0518333	0.0518099	0.0423063	0.041	0.0314516	0.121564	0.0461287	0.0551538	0.061141	0.0637879	0	0.203815	0.0311146	0.0882295	0.0305588	0.117307	0.0892651	0.0696765	0.0781515	0.106083	0.0305588	0	0.1125	0.0590833	0.0765556	0.0473333	0	0	0.0518958	0.0424277	0.0768701	0.104833	0.194134	0.0948229	0.0668667	0.0355833	0	0	0	0.0867	0	0.0898259	0.0408485	0.101951	0.439025	0.200142	0.029447	0	0.126051	0.129409	0.151461	0.270633	0.0395568	0.244934	0.294401	0.111835	0.05465	0.0918596	0.0650227	0.0647647	0.0831857	0.0758571	0.138749	0.155028	0.0534208	0.281135	0.30997	0.262903	0.33451	0.48145	0.217017	0.337373	0.182846	0.20152	0.268119	0.105446	0.18979	0.274189	0.309869	0.115181	0.13528	0.145056	0.152793	0.197217	0.296378	0.240945	0.249971	0.274586	0.224282	0.236955	0.136063	0.0885754	0	0.0934105	0.0578772	0.0309016	0.402427	0.0364896	0	0	0	0.0455476	0.0795556	0.0509917	0.0907917	0.0529032	0.171653	0.173158	0	0	0.160121	0.215579	0.125167	0.237606	0	0	0.148503	0.126686	0.076	0	0	0.049	0.076	0	0	0.0732195	0.0566032	0.0582941	0.136411	0	0.151906	0.0696879	0.0314516	0.0565	0.0782114	0.0633103	0	0.188214	0.148161	0.0674545	0.0834558	0.0691771	0.140667	0.192	0.037	0.114875	0.136741	0.0876806	0	0.106471	0.132095	0.182711	0.243444	0.1145	0.129455	0.147333	0.0854583	0.257069	0.167956	0.108549	0.172806	0.200926	0.143316	0.255315
CTATCCGTCACCCTGT-1_4	0.0499773	0.0444314	0.0869684	0.0898812	0.0643102	0.0735908	0.0651584	0.116255	0	0.0700333	0.108674	0.0551966	0.0673198	0	0.144908	0.176152	0.0708412	0.0330426	0.0361032	0.0869705	0.0455556	0.0853109	0	0	0	0.103606	0.0974123	0.0922727	0.13519	0.056381	0.176811	0.123234	0.130733	0.0298105	0.0649744	0.0295891	0.118583	0.105773	0.108232	0	0.115389	0	0.246492	0.0380116	0	0	0.0368495	0.0446396	0.0727825	0.0615904	0.0391204	0.142437	0	0.0425422	0.128084	0	0.0437725	0.183193	0.0555833	0.0330802	0.0496417	0.0374697	0	0	0	0.0307157	0	0	0	0.0575	0.074275	0.181208	0.156372	0.0604161	0.0642847	0.0556144	0.0589015	0.196934	0.16626	0.0592857	0.0568826	0	0.263098	0.13342	0	0	0.193524	0.125212	0	0	0.216815	0.141189	0.436856	0.221144	0	0.113389	0.140389	0.04392	0	0.0536591	0.0763	0.142714	0	0.0751081	0.160944	0.0951481	0.0977619	0.0429074	0.0435217	0.0519074	0.28285	0.0355972	0.0570208	0	0.16963	0.124593	0.111959	0.117041	0.128407	0	0	0.0394938	0.162778	0.134361	0.0342368	0	0	0.103286	0	0.108484	0.189685	0	0.056098	0.0555641	0	0.0947681	0.0615476	0	0	0	0	0	0.0730278	0.079	0	0.119775	0	0.0884545	0.0862333	0	0	0.0977619	0	0	0	0.0675278	0	0.0447326	0	0	0.0642727	0.074871	0	0	0	0.0977619	0.0412807	0.0869977	0.0965476	0.0660685	0.115389	0.144978	0.174458	0.115389	0.1558	0	0.0782222	0.113389	0.113389	0.0703333	0.0820806	0	0.10764	0	0.612943	0.0441449	0.0688939	0.129885	0.16962	0	0.0921149	0.109931	0.35787	0.0504314	0.143924	0	0.0749118	0.442965	0.52319	0.031474	0.0771481	0	0.225111	0.0700333	0.0911667	0.180105	0.140389	0.11428	0.164133	0.10857	0.16791	0.0849697	0.150752	0.130772	0.164187	0.172044	0.163741	0.113	0.0864167	0.126583	0.0982083	0.0635719	0.104844	0.0595278	0.126422	0	0.0842644	0.05265	0.0447647	0.0616267	0	0	0.0447647	0.0791389	0.111283	0.132636	0.105826	0.113389	0.0724123	0.0348133	0	0	0.0771481	0.100095	0	0.0728246	0.229917	0	0.0705	0	0	0.0977619	0.0348133	0.143969	0.0412807	0.0456855	0.0707689	0.0797246	0.0447647	0	0.107219	0.100095	0.0608889	0.0796957	0.113389	0.113389	0.0794493	0	0.0752564	0.115389	0.100095	0	0.0392812	0	0.079	0	0.135625	0	0	0.0687905	0.176299	0	0.119865	0	0.109424	0.103021	0.239998	0.153768	0.140389	0.127131	0.139859	0.112253	0	0.100747	0.0943704	0.0595278	0.0537886	0.0612807	0.142685	0	0.113146	0	0.0447647	0	0	0	0.0628065	0.113389	0.273958	0.114583	0	0	0	0.0951481	0.167983	0	0	0.100951	0.521714	0.118137	0.0879209	0.123277	0.179023	0.248735	0.120476	0.272667	0	0.117543	0.184556	0.1667	0	0.0875455	0	0.317556	0.064321	0.0368495	0.0803333	0	0	0.0571296	0.093372	0.0972667	0	0	0	0	0	0	0.108154	0.0728179	0.208946	0.0821658	0.0844743	0.0971667	0.112562	0.0877264	0.106872	0.108362	0.105769	0.101856	0.09593	0.0842797	0.11606	0.0924295	0.107008	0.0960912	0.122731	0.0978208	0.117478	0.110267	0.0766414	0.0760984	0.0802881	0.107862	0.0980882	0.112485	0.104039	0.107817	0.0996017	0.118736	0.108915	0.0795068	0.0871122	0.105647	0.109352	0.0991066	0.0965628	0.0894673	0.106102	0.111072	0.0994252	0.0920763	0.131537	0.104982	0.0854283	0.095905	0.10437	0.0916235	0.113371	0.114796	0.103894	0.0546667	0.0586818	0.0977619	0.157968	0.0595278	0.0355972	0.138531	0.0790083	0.135049	0.0334938	0.125194	0.0634805	0.05985	0.0546152	0.03985	0.34269	0.223057	0.104792	0	0.0497536	0.0497536	0.0856795	0.119909	0	0.0412807	0.141381	0.0977619	0.1075	0.225095	0	0.0431467	0	0.0906768	0	0.396306	0.120905	0.0951481	0.211624	0.0897572	0.0752511	0	0.0623469	0	0.0646053	0	0	0.0584731	0.124313	0.0803099	0.107128	0.0857137	0	0	0.2605	0	0.0529672	0.0551961	0.1221	0.073498	0.0354804	0.0478182	0.0733667	0.0781471	0	0	0.0595278	0	0.0652544	0.0642727	0	0.0522292	0.0426289	0.140791	0.115074	0.198275	0.138672	0.0721444	0.0477051	0.363833	0	0	0.0700333	0	0.130044	0.0612424	0.122382	0.441422	0.207561	0	0	0.129713	0.112583	0.113412	0.272129	0.0384583	0.254269	0.296794	0.1055	0.0551167	0.120368	0.0515379	0.114878	0.121776	0.0460693	0.133355	0.144482	0.0534958	0.274449	0.306455	0.246076	0.336392	0.469449	0.214268	0.33667	0.185999	0.180838	0.24516	0.104583	0.198313	0.278504	0.312029	0.118054	0.14112	0.131024	0.147778	0.179646	0.286545	0.235078	0.244423	0.272992	0.22391	0.238635	0.114202	0.0938045	0	0.0958578	0.0532632	0.0309891	0.396016	0.0312812	0	0	0	0.043627	0	0.0653802	0.0355972	0.0532473	0.10516	0.0850877	0	0	0.194303	0.185251	0.126458	0.218828	0	0	0.134869	0.0894936	0	0	0	0.0664222	0	0	0.0387262	0.0808008	0.0580635	0.0447647	0.109618	0	0.119297	0.0621818	0.0316237	0.0387262	0.0460325	0.0611494	0	0.134143	0.12828	0	0.0803673	0.0620625	0.111594	0.0977619	0.0316237	0	0.114235	0.0856206	0	0.0777126	0.144679	0.192485	0.0771481	0.0730278	0.12759	0.0887917	0	0.177926	0.0940444	0.0927725	0.172638	0.113	0.17286	0.24358
TCAGTGAGTGAATAAC-1_4	0.0517045	0.0326422	0.0826582	0.0718416	0.0520528	0.0654554	0.072231	0.0706667	0	0.1432	0.0884341	0.0959316	0.0988559	0	0.0996092	0.13659	0.0654157	0	0.0366587	0.0726431	0.0502738	0.0811218	0	0.0302708	0	0.0745411	0.056193	0.0839205	0.117996	0.0716374	0.162042	0.112803	0.11952	0.0469412	0.0625321	0.0466047	0.0660833	0.0836364	0.0817374	0	0	0	0.144923	0	0	0	0.040828	0.0494369	0.0617825	0.065747	0.061287	0.151251	0	0.0452533	0.131317	0	0.0386118	0.156394	0.141867	0.0306481	0.0603	0	0	0	0	0	0	0	0.0307807	0.0559504	0.0583167	0.157346	0.16238	0.0613221	0.0929514	0.0488039	0.062197	0.201547	0.158784	0.0655357	0.0623774	0.107708	0.209569	0.11854	0	0	0.102143	0.0670606	0	0	0.177411	0.0708636	0.429096	0.210547	0	0.142167	0	0.06408	0	0.046197	0.0526208	0.141619	0	0.0613423	0.166444	0.112519	0.142381	0.0572407	0.0488841	0.111833	0.261372	0.036875	0.0647292	0	0.174222	0.0852593	0.0680288	0.0969275	0.0808272	0	0	0	0.163722	0.0739167	0.0307807	0	0	0.112608	0	0.093375	0.166519	0	0.0441569	0	0	0.0378116	0.0470476	0	0	0	0	0	0	0	0	0.109909	0	0.0519848	0.101267	0.156389	0	0	0	0	0	0.0350833	0	0.0531099	0	0	0	0.0915054	0	0	0.0488125	0.102143	0	0.0874064	0.0968317	0.0336027	0	0.134282	0.172083	0.0739167	0.125244	0	0.0468095	0.142167	0	0.0698222	0.0587097	0	0.107493	0	0.598939	0.0355072	0.0826288	0.0848322	0.0663267	0	0.0664598	0.115895	0.264981	0.0564118	0.143825	0	0.0357941	0.43333	0.511377	0.0429062	0.0805556	0.0326129	0	0.0873	0.147391	0.132473	0.1185	0.0873011	0.126318	0.0825	0.144768	0.0670606	0.157615	0.156656	0.174287	0.206756	0.1225	0.108852	0.141722	0.126625	0.072	0.0511988	0.0514	0	0.131089	0	0.0335057	0.0484833	0.0465686	0.03604	0.0670606	0	0.0465686	0.0881111	0.102091	0.128003	0.0985985	0	0.0714123	0.03604	0	0	0	0	0.0529147	0.0754351	0.22925	0	0	0.142167	0	0.102143	0.03604	0.140701	0.0556491	0.0464654	0.0545114	0.060779	0	0	0.126024	0.114619	0.0609074	0.0872174	0.142167	0	0.122362	0	0.0688462	0.0620833	0.0544048	0	0.0322396	0.0963333	0.0670606	0	0.0660833	0	0	0.0513905	0.172517	0	0.102561	0.0805556	0.0571667	0.0488125	0.235007	0.159707	0.152	0.0893333	0.124445	0.0951935	0.0731	0.08691	0.106148	0	0.0778618	0.100965	0.1225	0	0.0488125	0	0.117745	0	0	0	0.0399462	0.142167	0.329125	0.0899583	0	0	0	0	0.08855	0	0	0.0592402	0.514968	0.0827111	0.0639605	0.0794026	0.166247	0.237518	0.0725952	0.160944	0	0.139638	0.213852	0.193067	0	0	0	0.168111	0	0.0326129	0.0357754	0	0	0	0.0894583	0.08894	0	0	0.0670606	0.1185	0	0	0.0771846	0.0751735	0.187189	0.087592	0.0867844	0.109386	0.118766	0.0793234	0.107372	0.088859	0.100673	0.0920182	0.103907	0.082794	0.115776	0.085942	0.121144	0.107736	0.108085	0.074263	0.0929171	0.094894	0.0833687	0.0810415	0.0765678	0.0928946	0.0918448	0.10894	0.100873	0.0860615	0.0930462	0.100508	0.115294	0.0846327	0.100413	0.090136	0.0861375	0.117516	0.085469	0.0934154	0.112883	0.12773	0.102874	0.10226	0.0967983	0.0875522	0.0823867	0.092715	0.107763	0.0823234	0.0879652	0.107614	0.0982471	0.0513636	0.0513636	0.102143	0.105032	0.0620833	0	0.127169	0.04805	0.0892689	0	0.0916458	0.0563333	0	0	0	0.330007	0.21161	0.0576875	0	0.0378116	0.0476957	0.0352949	0.0961488	0	0	0.102143	0	0.09098	0.146952	0.0313619	0	0.0670606	0.0531515	0	0.387198	0.102143	0.0805556	0.20544	0.0526296	0.0451507	0.0899583	0.0649048	0	0.0735468	0	0	0.0598065	0.115947	0.0580526	0	0.067047	0	0	0.169333	0	0	0	0.111455	0.047494	0.0316176	0.0388636	0.0864833	0.0522353	0	0	0	0	0	0	0	0.0366771	0.0305597	0.0968814	0.0875844	0.184878	0.0924896	0.0780833	0.048859	0.1185	0	0	0.0731	0	0.0989111	0.040798	0.0965359	0.430899	0.196766	0.046197	0	0.119371	0.120139	0.136324	0.270577	0.0476856	0.248853	0.296051	0.091724	0.0554667	0.100947	0.0740909	0.0836745	0.142881	0.0453853	0.120249	0.1446	0.0638958	0.278792	0.301703	0.257504	0.337587	0.466304	0.218824	0.330275	0.171287	0.187277	0.242159	0.106022	0.195276	0.255078	0.309655	0.113158	0.125494	0.13453	0.132991	0.181377	0.275513	0.223171	0.234934	0.262299	0.202509	0.229952	0.110131	0.0904413	0	0.0939461	0.0428947	0.0314918	0.39925	0.0322396	0	0	0	0.0360119	0	0	0.0427917	0.0688925	0.08396	0.116684	0	0.0413833	0.195348	0.185292	0.121792	0.213928	0.0799697	0	0.134652	0.0832115	0	0	0	0.117067	0	0	0	0.0676138	0.0504286	0	0.125111	0	0.127274	0.0776879	0	0.0590714	0	0	0.0302444	0.104476	0.133069	0.0388636	0.111973	0.0672187	0.124685	0.102143	0.0326129	0	0.0808395	0	0	0.0774253	0.0713214	0.189199	0.102889	0.0788333	0.105664	0.0488125	0.125167	0.160289	0.111533	0.0786588	0.17026	0.108852	0.193754	0.20446
ACCACAACAAGCTCTA-1_4	0.0340833	0.0331618	0.0824747	0.0685512	0.0515347	0.065099	0.0427195	0.0868627	0	0	0.109961	0.0754103	0.0817072	0	0.138138	0.1116	0.0764647	0	0.0370714	0.0656785	0.0504048	0.0848157	0	0	0	0.0884545	0.082307	0.0807121	0.120387	0.0566007	0.154648	0.0972947	0.11172	0.0455425	0.0453205	0.031124	0.119438	0	0.0849495	0	0.0650278	0.0310072	0.212082	0	0	0	0.0410323	0.0373333	0.0671751	0.0476265	0.0387315	0.151504	0	0.0460711	0.130681	0	0	0.134917	0.0892	0	0.0475625	0	0.0563868	0.0392989	0	0.0365588	0.0403667	0	0	0.0648652	0.0881917	0.164699	0.148768	0.0667047	0.122222	0.0501797	0.0624116	0.18599	0.153673	0.0762881	0.0581321	0.226083	0.226275	0.116442	0	0	0.133571	0.0870606	0	0	0.180625	0.108235	0.424719	0.206602	0	0	0	0.0742933	0	0.052	0.0671167	0.139429	0	0.0766937	0.159667	0	0.10719	0.0465741	0.0491594	0.0977407	0.255871	0.0383472	0.065125	0	0.0992222	0.0577037	0.0653086	0.091298	0.0700494	0	0	0	0.162	0.0650278	0.0594386	0	0	0.0715981	0	0.0588229	0.165498	0	0.0625817	0	0	0.0713623	0.0694206	0	0	0	0	0	0	0	0	0.0966976	0	0.0726818	0.168733	0	0	0	0	0	0	0.076713	0	0.0638242	0	0	0.0823333	0.0575054	0	0.124389	0.0510208	0	0.0447544	0.0791142	0.0952048	0.0787808	0.0650278	0.12283	0.170396	0	0.0537556	0	0.0417302	0	0	0.0688	0.0477258	0	0.0469733	0	0.596002	0.0310072	0.0945152	0.0984684	0.100007	0	0.0664828	0.112736	0.261167	0.0326569	0.146839	0	0.0837745	0.424791	0.505033	0.0325052	0.0844815	0	0	0.0899	0.0766522	0.130855	0	0.0655914	0.124378	0.0760351	0.142877	0.0870606	0.138422	0.0953611	0.163333	0.127467	0.0818426	0.113111	0.0865	0.125708	0.0690278	0.0663761	0.0537556	0.0650278	0.1284	0	0.0601149	0.0497833	0.056451	0.0722133	0	0	0.056451	0.0593056	0.101356	0.122914	0.0730606	0	0.0559474	0.0374533	0	0	0	0.070119	0	0.0508912	0.125958	0.0569286	0.0664048	0.124389	0	0	0.0374533	0.129291	0	0.0337296	0.0675833	0.08575	0	0	0.077362	0	0.0605	0.0502464	0	0	0.0503333	0.110958	0.0708462	0.126389	0.109524	0.0844815	0.0605	0.0844815	0.166061	0	0.0767222	0	0	0.0323714	0.173285	0	0.117895	0	0.0729318	0.0510208	0.217605	0.0908586	0	0.0672222	0.126226	0.116882	0.0899	0.08286	0.0465741	0	0.0374553	0.0644035	0.0977407	0	0	0	0.0486471	0	0	0	0	0.1465	0.203	0.117458	0	0	0	0	0.101317	0	0	0.0878824	0.497773	0.0667963	0.0648305	0.0855333	0.162625	0.226174	0.126167	0.163222	0	0.107	0.206111	0.1861	0	0.0702727	0	0.319389	0.0632099	0	0.0869783	0	0	0.0465741	0.0759702	0.07048	0	0	0	0	0	0	0.0743128	0.0719244	0.191197	0.0819801	0.0826401	0.11157	0.124423	0.0826318	0.089175	0.0856434	0.105932	0.0981741	0.0750083	0.0924824	0.115796	0.0946833	0.101837	0.0940929	0.0992736	0.0868978	0.0983466	0.0859932	0.0703182	0.0754456	0.0897956	0.0895629	0.0846702	0.129782	0.0916583	0.101289	0.0842274	0.118519	0.104572	0.0762704	0.0907772	0.0993997	0.0870653	0.0953283	0.089129	0.0845008	0.0975083	0.110581	0.112736	0.079476	0.107327	0.0940232	0.08331	0.0893467	0.110605	0.0749121	0.0910896	0.10396	0.095869	0.0508182	0.0870152	0.10719	0.16214	0.0650278	0	0.132319	0.078175	0.11908	0	0.129264	0.0473896	0.0681042	0.0580939	0	0.326179	0.20933	0.065125	0	0.103377	0.0503333	0.0649744	0.111598	0.0650278	0	0	0	0.105633	0.231254	0.0361619	0.05002	0	0.0896667	0.0702727	0.394712	0	0	0.211633	0.0464856	0.0946073	0	0.0749683	0	0.0517485	0.0342838	0	0.0380323	0.128825	0.0468304	0	0.0657949	0.0702727	0	0.267685	0.0399583	0.0627104	0	0.125217	0.0680161	0.0543137	0.0488636	0.04315	0.0582157	0	0	0.0650278	0	0.0317105	0	0	0.0563542	0	0.140955	0.120527	0.196886	0.119542	0.0564833	0.0337115	0	0.0569286	0.0319009	0.0766333	0	0.131474	0.0694343	0.124863	0.433726	0.195224	0	0	0.117929	0.101709	0.144814	0.26497	0.0481402	0.244913	0.28487	0.0940502	0.0537333	0	0.0508182	0.0602118	0.123386	0.0581429	0.117212	0.130549	0.05825	0.256265	0.288263	0.246542	0.328685	0.452933	0.212059	0.318414	0.167222	0.173828	0.237202	0.112525	0.172382	0.241401	0.304539	0.118315	0.129325	0.132157	0.146179	0.174514	0.274557	0.209308	0.219623	0.26667	0.19231	0.216739	0.115431	0.0862384	0	0.0930404	0.0544737	0	0.387035	0	0	0.0374533	0	0.0364325	0	0.0471818	0	0.0855376	0.116667	0.0932281	0	0	0.178303	0.167374	0.126583	0.205048	0	0	0.113549	0.0692436	0	0	0	0.0626	0	0	0	0.104959	0.0562857	0	0.113209	0	0.124922	0.069803	0.0337527	0	0.0312927	0	0.0310296	0.145952	0.115016	0	0.103619	0.0905625	0.172782	0.212381	0.0380323	0.110958	0.135926	0.0862678	0	0.106839	0.0707024	0.173313	0.0992222	0.0650278	0.106523	0.0625625	0.094375	0.176137	0.0537556	0.0968353	0.155627	0.111889	0.145088	0.175391
CGATGGCTCGCCGAAC-1_4	0.0977727	0	0.0755992	0.0521782	0.0518878	0.0566205	0.0793399	0.10749	0	0.0873	0.12	0.0593504	0.0891351	0	0.0937241	0.0860381	0.0656118	0	0.0366667	0.0886785	0.0387143	0.0814375	0.0350533	0.0490903	0	0.118818	0.0582281	0.0662273	0.131708	0	0.166703	0.123896	0.143671	0.0475948	0.0430128	0.0297287	0.108042	0.0377424	0.118687	0	0	0	0.256404	0	0	0	0.0399355	0.0368739	0.0703136	0.03749	0.0622407	0.124856	0.035248	0.0336844	0.107772	0.0299083	0.0359569	0.137727	0.142183	0.0301914	0.0466125	0	0.0560021	0	0	0	0.0377667	0	0	0.0629858	0.067125	0.137816	0.149933	0.0752506	0.134875	0.0425	0.0658636	0.187121	0.152964	0.0642548	0.0749832	0.086875	0.200725	0.159317	0.0600278	0	0.251143	0.161879	0	0	0.275113	0.113197	0.431598	0.207888	0	0	0	0.0350533	0	0.0507955	0.0738333	0.334143	0	0.097991	0.159333	0.0778148	0	0.0957963	0.0868551	0.0993333	0.260978	0.101569	0.115687	0	0	0.0750185	0.0882222	0.111541	0.0931358	0	0	0	0.159333	0.116389	0.0301316	0	0.0706333	0.1124	0	0.0828906	0.176095	0	0.0697124	0.12741	0	0.0955507	0.0780794	0.086875	0	0	0	0	0.0600278	0.0648182	0.156333	0.108711	0.142167	0.0712727	0.1716	0	0	0	0	0	0	0.0827407	0	0.0448645	0	0	0.169182	0.0536344	0	0	0.105271	0.134571	0	0.0882169	0.0973952	0.0540776	0.0739167	0.129032	0.123375	0.15125	0.122733	0.0753846	0.0468095	0.142167	0	0.159667	0.0837097	0	0.101213	0	0.607019	0	0.0661667	0.111917	0.102453	0.0525	0.0384023	0.12436	0.35437	0.0556863	0.154079	0	0.0646569	0.436412	0.516714	0.0553073	0.0963333	0.0318172	0	0.0873	0.0721739	0.156925	0	0.107452	0.152765	0.0782105	0.148915	0	0.103656	0.108317	0.149393	0.0690667	0.179028	0.206074	0.142333	0.126333	0.0803333	0.0507187	0.0608667	0	0.194533	0	0.0384023	0.0513833	0.0451176	0.0861467	0	0	0.0630588	0.0801481	0.106215	0.122268	0.0703636	0	0.0909211	0.0350533	0	0	0.0778148	0.117	0	0.0681474	0.126333	0	0	0	0	0.134571	0.0350533	0.129085	0	0.0635094	0.0721818	0.0983732	0.0549216	0	0.098713	0.0526429	0.0607778	0.0871159	0.142167	0	0.0504638	0	0.0733077	0.17275	0.149262	0	0.0604688	0	0.0648182	0	0.085	0	0.142167	0.0571714	0.175762	0	0.117204	0	0.0680227	0.0895417	0.223265	0.114101	0.114389	0.0877843	0.122147	0.0894032	0.0706333	0.0831667	0.0900741	0	0.0601626	0.0907661	0.188463	0	0.115687	0	0	0	0	0	0.0399355	0.151833	0.225958	0	0	0	0	0.0778148	0.13385	0	0	0.0696814	0.517473	0.0650185	0.106864	0.0868487	0.174784	0.231129	0.0645476	0.142167	0	0.13737	0.201444	0.1819	0	0.0799697	0	0.330667	0	0	0.0498768	0	0	0.0525	0.102313	0.0833	0	0	0.0648182	0.114389	0	0	0.100092	0.0791375	0.206303	0.0767612	0.0781028	0.103626	0.109972	0.0960249	0.0970767	0.103648	0.10091	0.102496	0.08746	0.0800687	0.126427	0.0941144	0.104506	0.116685	0.0960896	0.0784891	0.11065	0.10866	0.0775976	0.0832487	0.0770335	0.102908	0.103467	0.122763	0.111913	0.123614	0.099041	0.125837	0.105843	0.0903248	0.0937415	0.106703	0.092433	0.0994247	0.102188	0.0943183	0.100765	0.120412	0.109942	0.104567	0.118005	0.0986086	0.0950217	0.0860317	0.101038	0.0935854	0.108249	0.107725	0.0984677	0.051803	0.0737424	0.098619	0.069	0.0600278	0	0.129441	0.0299083	0.0766288	0	0.0678611	0.0743333	0.0742208	0.0650121	0.04015	0.340339	0.208567	0.103583	0.0648182	0.0843333	0.0439855	0.0343462	0.104667	0.081	0	0.219048	0	0.04672	0.0937619	0.0306571	0.02986	0	0.0311616	0.0648182	0.392013	0.098619	0.0778148	0.215195	0.10593	0.0583196	0	0.0689819	0	0.0532018	0.0426126	0.0548421	0.080828	0.133464	0.0571871	0.108051	0.0632308	0	0.130714	0.107278	0.0314687	0.0569454	0.0507843	0.12846	0.0744578	0.0382941	0.0377424	0.154183	0.0308922	0	0.156333	0	0	0	0	0	0.0737396	0.0428553	0.0722768	0.0937278	0.183694	0.0843073	0.0857778	0	0.114389	0	0	0.0706333	0	0.0778444	0.0408586	0.0853595	0.437967	0.2	0.0297045	0.086875	0.122416	0.0909711	0.135186	0.273074	0.0400492	0.248201	0.296464	0.0983566	0.0555333	0.181175	0	0.0761255	0.106638	0.0571169	0.105693	0.134927	0.0622333	0.2629	0.29796	0.256597	0.333322	0.471008	0.219523	0.332077	0.169422	0.195575	0.250297	0.105812	0.199862	0.268513	0.310648	0.118329	0.142335	0.144612	0.152681	0.181407	0.283468	0.229315	0.234219	0.273606	0.206504	0.237272	0.108434	0.108367	0	0.0928199	0.0503684	0.0310874	0.395172	0	0	0.0350533	0	0.0786508	0	0.0455895	0.0452083	0	0.0850933	0.157158	0	0	0.123727	0.21293	0.125792	0.218905	0	0	0.130922	0.0876026	0	0	0	0.109822	0	0	0.0331548	0.103565	0.0337381	0.0451176	0.112972	0	0.102193	0.066	0.0371935	0.0391071	0.0503902	0	0.0296963	0.117	0.127648	0.0377424	0.0500204	0.0900104	0.103473	0.23119	0.0536344	0.118333	0.174704	0.0856904	0	0.0772529	0.175262	0.192096	0.0778148	0.0600278	0.109838	0.114	0	0.168054	0.117067	0.104906	0.160526	0.112407	0.200018	0.226232
GCTTGGGGTTGCCAAT-1_4	0.0328636	0.0353578	0.089903	0.099066	0.0737426	0.0754686	0.0774422	0.0588758	0	0	0.0370465	0.0607863	0.0487477	0	0.203391	0.0836762	0.0707392	0.0295603	0.0295873	0.0661386	0.0726349	0.0940994	0.0406133	0.0326528	0.0380104	0.0695108	0.0541667	0.0658598	0.0998075	0.0727363	0.155064	0.109476	0.108409	0.0617516	0.0455385	0.0329612	0.116771	0.0981818	0.0892424	0	0.0716111	0	0.166033	0.0361085	0	0	0.0385699	0.0363018	0.0679887	0.0854859	0.0618426	0.157565	0	0.0461467	0.135736	0	0	0.139983	0.12765	0	0.0953292	0	0.0611795	0.0323908	0	0.0306667	0.0319556	0	0.0356404	0.119014	0.0774125	0.187896	0.171654	0.0767785	0.10766	0.0568987	0.062048	0.199072	0.167161	0.090919	0.0712096	0.124667	0.270196	0.109817	0	0	0.139857	0.0910606	0	0	0.15097	0.124379	0.435617	0.212207	0	0.113111	0	0.0406133	0	0.0480606	0.0647542	0.236524	0	0.0950721	0.160944	0.0932593	0.118476	0.0979815	0.0458406	0.0881111	0.265773	0.0355278	0.0603542	0.076963	0.076963	0.104648	0.105502	0.120912	0.132642	0	0	0	0.155167	0.127333	0.051386	0.041193	0.0698667	0.124586	0	0.0766302	0.176407	0	0.0922288	0	0	0.110362	0.105421	0.10425	0	0	0	0	0.0593889	0.0641212	0	0.11157	0	0.107652	0.0698667	0.137556	0	0.245	0	0	0	0.056787	0	0.0617766	0.0428148	0	0	0.057871	0.214	0	0.0467917	0	0	0.102728	0.110668	0.0646575	0	0.134993	0.107104	0	0	0.0554359	0.0385079	0	0	0.114111	0.0683817	0	0.111227	0	0.600287	0.0554058	0.100174	0.0838889	0.06486	0	0.0961034	0.129552	0.283667	0.0763824	0.158934	0	0.0306667	0.433965	0.515239	0.0475781	0.101074	0	0.113111	0	0.088058	0.154253	0	0.15171	0.126821	0.0833158	0.157638	0.0774545	0.165204	0.108283	0.172927	0.0590222	0.0960648	0.112778	0.141972	0.125083	0.144778	0	0.0492444	0	0.178422	0	0.0323908	0.0397667	0.0532941	0	0	0	0	0.03725	0.108227	0.127746	0.0718788	0	0.0337895	0	0.149278	0.0774722	0	0.0732619	0.0354186	0.0764386	0.24175	0	0.070119	0	0	0	0.0614933	0.12755	0.103825	0.090044	0.0932538	0.0841377	0	0	0.0956424	0	0.0973704	0.0791014	0	0	0.126058	0	0.0554359	0.0593889	0.0520952	0	0.0600104	0	0.0774545	0	0.0695	0	0	0.0495429	0.164132	0	0.123927	0.101074	0.0480606	0.116271	0.216391	0.0870101	0.149278	0.0936013	0.126943	0.099457	0	0.0725	0	0	0.0962439	0.0849298	0.0959074	0	0.106521	0	0.153353	0	0	0	0.0817097	0.149278	0.126458	0.10425	0	0.0554359	0	0	0.09315	0	0.166067	0.0816814	0.509422	0.0758741	0.0813164	0.0910949	0.169653	0.234781	0.075119	0.166833	0	0.121275	0.203407	0.183667	0	0	0	0.277056	0	0	0	0	0	0	0.0800238	0.08162	0	0	0	0	0	0	0.0715538	0.0677801	0.193062	0.0801675	0.0908557	0.100509	0.113121	0.0934113	0.11629	0.108703	0.123834	0.0760299	0.106608	0.0941692	0.118867	0.0891808	0.0980547	0.123308	0.102119	0.0857186	0.102642	0.112068	0.0890404	0.0904076	0.0739883	0.0927568	0.098612	0.111543	0.112598	0.111161	0.110354	0.106918	0.0993638	0.0899881	0.083818	0.101959	0.0990962	0.116205	0.101194	0.0933317	0.0968933	0.12408	0.115861	0.089864	0.0995283	0.0860299	0.0839583	0.096365	0.095935	0.105187	0.132715	0.104562	0.116856	0.0295303	0.0295303	0	0	0	0.0355278	0.121503	0	0.0670379	0	0	0.0340173	0.0634708	0.0669697	0	0.328236	0.207129	0.0467917	0	0.0364058	0	0.0597692	0.068843	0	0.076386	0	0	0	0	0.0872571	0.0297067	0	0	0	0.389671	0	0	0.208809	0.0349218	0.108018	0.10425	0.0734059	0.0520952	0.0676023	0.0638874	0	0	0.121241	0.0303977	0	0.0493932	0	0	0	0	0.0467814	0.0620686	0.136737	0.0784538	0	0.0440606	0.1213	0.0503333	0	0	0.0593889	0	0	0	0	0	0.0481006	0	0.0659578	0.17538	0.0337396	0.0444	0.0636603	0.137556	0	0	0	0	0.0406778	0.0309293	0.0562092	0.434675	0.195436	0.0599242	0	0.118	0.127465	0.110882	0.270738	0.049322	0.248626	0.297055	0.0895753	0.05615	0.0544737	0.0632576	0.0673333	0.139333	0.0484545	0.109965	0.176225	0	0.265233	0.298064	0.253608	0.338594	0.457456	0.231849	0.321078	0.169957	0.177302	0.239364	0.118654	0.189392	0.230275	0.313464	0.123248	0.133428	0.138526	0.143392	0.208368	0.304704	0.233374	0.218964	0.291252	0.192901	0.230893	0.122025	0.121484	0	0.099973	0	0	0.398475	0	0	0	0	0.063	0.0428148	0.0565785	0.0633889	0.084172	0.10928	0.041193	0	0	0.123955	0.132491	0.126208	0.206789	0.0870606	0	0.126006	0.0785513	0.041193	0	0	0.0492444	0.041193	0	0	0.0632317	0.0726032	0.0574314	0.120194	0	0.126198	0.051797	0	0.062	0.0296423	0.0554483	0.0327852	0	0.130025	0.0776515	0.101667	0.0684167	0.116455	0	0.0531398	0.219375	0.131802	0.0911381	0	0.187126	0.12331	0.176621	0	0.0593889	0.129923	0.0653125	0	0.134706	0.0637111	0.0773333	0.167785	0.112778	0.210175	0.174399
TTTACTGTCTTGCGCT-1_4	0.0914621	0.0340343	0.0975295	0.0950825	0.058462	0.0777063	0.078703	0.113301	0	0	0.153907	0.0539402	0.0859459	0	0.0885862	0.102562	0.0869961	0	0.0365079	0.0805457	0.0469683	0.0951266	0	0.0287986	0.0351979	0.113606	0.104535	0.0805909	0.155654	0.0395861	0.185748	0.121561	0.133613	0.0767974	0.102449	0.0286589	0.105208	0.0431667	0.0861717	0.101792	0.0561944	0	0.235109	0	0	0	0.0419677	0.0377252	0.0841299	0.0579317	0.0563796	0.159156	0.0367033	0.0479289	0.127357	0.0328917	0.0354157	0.169368	0.0949333	0	0.0687542	0	0.0608077	0	0	0	0.0306778	0	0	0.066305	0.0922375	0.156426	0.175638	0.0754273	0.123285	0.0545784	0.0619697	0.205693	0.176719	0.0897143	0.0765723	0.081125	0.287765	0.124373	0.134	0	0.0920476	0.145515	0	0	0.29	0.154068	0.437252	0.217444	0	0.134278	0	0.0999333	0	0.0989773	0.0837917	0.231048	0	0.147838	0.134278	0.0910741	0.115667	0.100611	0.0504203	0.126444	0.286776	0.0734444	0.0669375	0	0	0.121315	0.09693	0.113831	0.108173	0	0	0.055358	0.147056	0.134	0.0684649	0	0	0.117073	0	0.105219	0.195241	0	0.0632222	0.113692	0.106722	0.0831594	0.0551905	0	0.081125	0	0	0	0.0699722	0.0756667	0.266889	0.121766	0	0.0549394	0.2204	0	0	0	0	0.0660333	0	0.0608889	0	0.0796703	0	0	0	0.131462	0	0.134278	0.158979	0.319381	0.0478772	0.0803242	0.0949095	0.0445845	0.128889	0.136917	0.163625	0.0699722	0.0577111	0.0652051	0.0366825	0.106722	0	0.153578	0.127823	0	0.0723867	0	0.617078	0.0322971	0.0700379	0.125316	0.142733	0.0564074	0.119713	0.110176	0.369704	0.0295392	0.143292	0	0.0295392	0.44769	0.525562	0.0346302	0	0.0381398	0.106722	0.0660333	0.090087	0.183665	0.211778	0.146914	0.155709	0.108886	0.168808	0.139939	0.170311	0.136328	0.159527	0.126778	0.174148	0.21437	0.0863333	0.125458	0.0339306	0.0440031	0	0.0763611	0.1958	0	0.0394138	0.0461167	0.0521373	0	0	0	0	0.0380093	0.127023	0.13967	0.0866515	0.106722	0.0977719	0.06504	0.134278	0.0699722	0	0.0493571	0.0838915	0.100021	0.2055	0	0	0.134278	0	0.139048	0.0711467	0.171502	0	0.0499623	0.0701402	0.0978043	0.0424118	0	0.115883	0.10619	0.104593	0.0847536	0	0	0.123116	0	0.0652051	0.149	0.128905	0.0910741	0.0873229	0.0910741	0.139939	0	0.143403	0	0	0.119914	0.203167	0	0.120104	0	0.148386	0.10925	0.241836	0.130788	0.147056	0.130144	0.143764	0.121048	0.0825667	0.110843	0.0757037	0	0.0976911	0.0906608	0.200926	0	0.123708	0	0.0521373	0	0	0	0.0584731	0.157278	0.230667	0.111375	0	0	0	0.0727037	0.17685	0	0	0.103039	0.52435	0.0951481	0.103751	0.0845923	0.195881	0.236542	0.0695714	0.153889	0	0.152623	0.188	0.1698	0	0.0826364	0	0.333667	0	0	0.0339638	0	0	0.0541296	0.115283	0.0931733	0	0	0.139939	0.147056	0	0	0.108621	0.0724708	0.210433	0.0831692	0.0965357	0.114983	0.134101	0.0895522	0.112322	0.0940796	0.0961891	0.09599	0.0930367	0.0785109	0.127648	0.0868905	0.106967	0.119463	0.100431	0.0922663	0.102221	0.0946393	0.0888485	0.0942038	0.0830536	0.0953469	0.0999877	0.111545	0.114424	0.123718	0.0864188	0.105113	0.115912	0.106577	0.0853418	0.0972222	0.105072	0.108027	0.101246	0.0887136	0.104723	0.135017	0.105102	0.0880564	0.11544	0.0889171	0.0955183	0.0907067	0.107802	0.108065	0.126657	0.102962	0.0958076	0.0542197	0.0467424	0.0920476	0.0303333	0.0561944	0.0339306	0.137886	0.0287583	0.0400568	0.0320123	0.0419306	0.0602251	0.0657292	0.049297	0.03785	0.34146	0.215881	0.133521	0	0.0419275	0.0347391	0.0325769	0.0901129	0.0699722	0.0540702	0	0	0.05092	0	0.0340667	0.0415467	0	0.0297677	0	0.391881	0	0	0.215478	0.0813745	0.0826027	0	0.0690068	0	0.0695526	0.0451937	0.0478772	0	0.127521	0.098462	0.168077	0.0830043	0	0	0	0.0300312	0.0613333	0.034402	0.13242	0.065249	0.0529412	0.075303	0.0776333	0.0480784	0	0.134278	0	0	0.0289211	0	0	0.146417	0.0292264	0.0541864	0.0756498	0.188205	0.0432813	0.0672	0.0599551	0	0	0	0.0660333	0	0.0405148	0.0599899	0.0715556	0.437108	0.199878	0.0498788	0.081125	0.130596	0.0952887	0.138441	0.276122	0.0564545	0.24686	0.303772	0.101787	0.05545	0.101053	0.0429848	0.0822745	0.160424	0.0603333	0.117669	0.169495	0.0342125	0.279172	0.313791	0.266877	0.343228	0.479596	0.221992	0.343301	0.180555	0.207903	0.252755	0.110128	0.209436	0.278474	0.313034	0.117756	0.141175	0.144318	0.151224	0.203438	0.291945	0.236059	0.249792	0.277491	0.229518	0.240341	0.114808	0.0892588	0	0.0961838	0.0578421	0	0.400143	0.0351979	0	0	0	0.0371389	0.0848889	0.0465758	0.100236	0.056	0.141893	0.16014	0	0	0.181894	0.264275	0.235375	0.232933	0	0	0.144806	0.0966731	0.0810526	0	0	0.0577111	0.0810526	0	0.0599286	0.0733537	0.0504206	0.0590588	0.153137	0	0.130883	0.0579242	0	0.0423452	0.0481138	0	0.0286741	0.10619	0.135897	0	0.0747347	0.0699167	0.132152	0.319381	0	0.124375	0.132198	0.0819707	0	0.0772529	0.133071	0.199395	0.0727037	0.0699722	0.140464	0.10275	0.101792	0.188132	0.108933	0.123749	0.175737	0.111148	0.133579	0.263837
CATCGCTCACCGAATT-1_4	0.0545455	0.042902	0.0798987	0.0769604	0.0596238	0.0613861	0.0635743	0.0971634	0.101905	0.0729333	0.106434	0.0526154	0.0337838	0.132095	0.148391	0.0392	0.0613843	0	0	0.0657729	0.0559286	0.0731282	0	0	0	0.0468355	0.0349298	0.0485152	0.0853023	0.037685	0.136041	0.0864492	0.0970178	0	0	0	0.107292	0.0705758	0.0608384	0	0.0752222	0	0.121738	0	0.0809815	0	0.0551183	0.0526847	0.112458	0.0503775	0.0505185	0.115648	0.0780244	0.0339911	0.109143	0.0714	0.0444549	0.115049	0.100217	0.0306173	0.077	0	0.0561496	0	0	0	0.0382889	0	0	0.0550142	0.0785833	0.151753	0.159327	0.110242	0.121715	0.070281	0.0701566	0.181509	0.142087	0.097681	0.07026	0.08975	0.20851	0.140054	0	0	0	0	0	0	0.162208	0.129053	0.420436	0.21233	0	0	0	0.0724	0	0.0668182	0.0840667	0.23581	0	0.0541081	0.118222	0	0.238524	0	0.0681449	0.105444	0.259978	0.0368056	0.107292	0	0	0.0770833	0.101519	0.109853	0.0699877	0	0	0	0.144778	0	0.0349298	0	0	0.0836832	0	0.0671979	0.17481	0	0.0624706	0.0577949	0	0.0681449	0.0692857	0	0	0	0	0	0	0	0	0.104976	0.157889	0.0620152	0.1826	0	0	0.101905	0	0	0	0.0310926	0	0.037685	0	0	0	0.0911075	0	0.118222	0.105625	0.101905	0.079614	0.0880936	0.10064	0.0364749	0.120222	0.0997397	0.0924167	0	0	0	0	0	0	0.113778	0.0580108	0	0.0359733	0	0.597174	0.0454058	0.0570076	0.0976514	0.100973	0	0.0630575	0.115397	0.260444	0.0315686	0.146136	0	0.0362549	0.428332	0.50774	0.049875	0.106815	0.0393763	0	0.0888667	0.0928188	0.133927	0.118222	0.0923011	0.12796	0.103667	0.142473	0.0861212	0.131304	0.140189	0.162693	0.1304	0.0628889	0.113148	0.0865278	0.1265	0.0467222	0.0424159	0	0	0.135356	0	0	0.0413	0	0.0359733	0.0669091	0	0.0464706	0.0355185	0.0861837	0.104544	0.0562424	0	0.0793684	0	0	0	0.113148	0.0753571	0.0302636	0.0580632	0.125	0.0656667	0	0	0	0	0	0.123904	0	0.0515786	0.0602765	0.0933225	0.0464706	0	0.0881523	0.0542857	0.0608519	0.0505217	0	0	0.05	0.109667	0.0577949	0.0619444	0.0542857	0.0803704	0.0606458	0	0.0813939	0	0.0456111	0	0	0.0313143	0.169486	0	0.115587	0.0803704	0.103265	0.102375	0.207899	0.123838	0	0.0532745	0.105561	0.101301	0	0.0610833	0	0	0.0372683	0.0752339	0.0922222	0	0	0	0.102725	0	0	0	0.0325591	0.144778	0.116167	0.116167	0	0	0	0	0.0948	0.157889	0	0.0730686	0.501236	0.0817704	0.0784802	0.0744718	0.158262	0.189058	0.0656667	0.144778	0	0.10829	0.0980741	0.0888667	0	0	0	0.322722	0.0345679	0	0	0.0352072	0	0	0.0738929	0.0818	0	0	0.149697	0.153444	0.0577949	0.101905	0.0716923	0.0679381	0.216513	0.0918607	0.0782886	0.114939	0.127035	0.108945	0.1175	0.102919	0.119197	0.0839138	0.103593	0.0871206	0.148607	0.0813765	0.0941443	0.0976617	0.122859	0.10673	0.084063	0.106701	0.0782694	0.0762021	0.0808576	0.0891122	0.0880882	0.11291	0.0998844	0.0876701	0.0937094	0.0980892	0.106225	0.080898	0.0829286	0.0947313	0.087311	0.0834315	0.111769	0.0816583	0.109887	0.114677	0.0934932	0.086927	0.108785	0.0828358	0.08151	0.0784167	0.08541	0.0995655	0.124972	0.10792	0.10141	0.0302273	0.0509242	0	0.143978	0	0.0368056	0.149417	0.0304833	0.0953409	0.0663704	0.102194	0.0525801	0.074025	0.0617636	0.0842333	0.346399	0.217408	0.0924167	0	0.0377391	0.0469275	0.0352308	0.119383	0.0619444	0.042807	0	0.124667	0.0765067	0.204444	0.0313143	0.0474933	0.14497	0.0318586	0.0669091	0.399977	0	0	0.227466	0.0555062	0.057105	0	0.0841361	0	0.0782193	0.0337838	0	0	0.123198	0.046	0.11159	0.0745812	0	0	0.236407	0.080875	0.071082	0.0315686	0.124799	0.0644819	0.0521373	0.0801818	0.0881667	0.0568235	0	0	0	0	0.0307368	0	0	0.141458	0.0569182	0.102463	0.110414	0.201692	0.111052	0.0496	0.0524615	0	0	0.0309009	0	0	0.112785	0.0668889	0.117288	0.437143	0.206962	0.0338485	0	0.108364	0.139029	0.104961	0.267127	0.0528409	0.244892	0.301976	0.0905556	0.05415	0.051193	0.0302273	0.0474784	0.141752	0.0586623	0.105944	0.151375	0.0565417	0.245039	0.278287	0.238089	0.347057	0.455319	0.260939	0.300288	0.14653	0.166311	0.221611	0.105677	0.179345	0.226435	0.312437	0.106266	0.124406	0.126118	0.1308	0.160863	0.258455	0.204155	0.200347	0.240811	0.191482	0.214031	0.106984	0.0919385	0	0.0960613	0.051193	0	0.384636	0	0	0.0423467	0	0.0468333	0	0.0515592	0	0.0408495	0.08176	0.102526	0	0	0.137682	0.152503	0.126625	0.198926	0	0	0.118252	0.0524615	0	0	0	0.144533	0	0	0.0674524	0.0826911	0.0539206	0	0.105514	0	0.148667	0.0426909	0	0.124952	0.081561	0.0816782	0.0302074	0.180667	0.108943	0.0387879	0.0831905	0.0883125	0.0657394	0	0.0402366	0.08975	0.0774321	0	0	0.100115	0.109905	0.185015	0.0803704	0	0.102725	0	0.121875	0.209098	0	0.130467	0.146323	0.0980741	0.15414	0.157076
