## Supplementary material for "Ganglioglioma deep transcriptomics reveals primitive neuroectoderm neural precursor-like population": sT9 SnRNA-seq cell MSigDB cell type neural signature UCell.xlsx (part 91 of 162)

### Sheet: ggsn_MSigDBC8_brain_UCell (continued)
CCAATGACAATTGCAC-1_4	0.0303333	0	0.0892004	0.0719472	0.0593861	0.0670198	0.0858878	0.130529	0.102571	0.0734	0.143395	0.0307179	0.0615495	0	0.0630115	0.0656571	0.0696314	0	0.0359365	0.0755959	0.0388016	0.0885513	0.03616	0.0303333	0	0.100394	0.080114	0.0845	0.116424	0.0471062	0.173842	0.106321	0.119004	0.0350065	0	0.035062	0.065375	0	0.108889	0	0	0	0.24147	0	0	0	0.040172	0.036973	0.0787938	0.0358153	0.0312222	0.130664	0.0355854	0.04344	0.105542	0.0306	0	0.150126	0.0516167	0.0307037	0.0472083	0	0	0	0	0	0.0380889	0	0.0308596	0.057195	0.0633917	0.151929	0.161554	0.0605951	0.132688	0.0497386	0.0607929	0.186393	0.172274	0.0748452	0.0570943	0.115542	0.310608	0.142532	0.0623333	0	0.135619	0.152364	0	0	0.277667	0.100288	0.429069	0.212058	0.0734	0	0.143778	0.0702667	0	0.0690909	0.0671083	0.14	0.102571	0.0961441	0.160556	0	0.131381	0.0447778	0.048	0.0921481	0.260957	0.037	0.0634583	0	0.17563	0.0759352	0.111704	0.12578	0.094358	0	0	0.0608148	0.162667	0.213278	0.0347719	0	0	0.101849	0	0.0965677	0.181593	0	0.0758366	0.0695897	0	0.107928	0.0855159	0.0903333	0	0	0	0	0.0623333	0.0673333	0.143778	0.0958124	0	0.0515909	0.158667	0	0	0.131381	0	0	0	0.0785926	0	0.0377363	0	0	0.0808485	0.0684301	0.131381	0	0.0582917	0.12381	0	0.104863	0.108968	0.054968	0.133389	0.134929	0.123833	0.0747222	0.0615111	0.0695897	0.0472698	0	0	0.0690667	0.0723763	0	0.06432	0	0.59878	0	0.0873788	0.123834	0.159847	0.0447778	0.0821609	0.130923	0.279296	0	0.156509	0	0.0611569	0.428492	0.510475	0.043	0.0808889	0	0	0	0.0907319	0.154846	0	0.162129	0.136944	0.104158	0.144664	0.0808485	0.147263	0.0865556	0.149613	0.123867	0.181324	0.269296	0.0863056	0.126625	0.037	0.0521315	0	0	0.191356	0	0	0.0415333	0	0.0702667	0.0673333	0	0.096902	0.0572037	0.0900385	0.114435	0.0709697	0	0.0554737	0	0.119	0.0623333	0	0.0711429	0.0303721	0.0751158	0.214458	0.054619	0	0.119	0	0.102571	0.03616	0.129764	0	0.0467044	0.0563788	0.100424	0.0467451	0.0808889	0.114461	0.054619	0.0609074	0.0505652	0	0	0.0505072	0	0.0581538	0.121	0.104905	0	0.0369792	0.0808889	0.0808485	0	0.108056	0	0	0.0558095	0.164009	0	0.12676	0.0808889	0.117091	0.093	0.226971	0.110949	0	0.112771	0.111211	0.107323	0	0.0670367	0	0	0.0583496	0.0997544	0.155315	0	0.11675	0	0.0586078	0	0	0	0.0855914	0.152611	0.0903333	0.108917	0	0	0	0	0.130933	0	0.0935667	0.0715196	0.511408	0.0843852	0.105514	0.0930846	0.173966	0.226273	0.0750238	0.166611	0	0.161964	0.218593	0.197333	0	0.0808485	0	0.331778	0	0	0.0532246	0	0	0.053037	0.0961935	0.08666	0	0	0.0673333	0.119	0.0581538	0.102571	0.0993795	0.0679622	0.211545	0.0814163	0.0911841	0.114194	0.111148	0.0838922	0.120503	0.100408	0.0988209	0.075131	0.0931933	0.0780034	0.117932	0.0756783	0.102866	0.118595	0.0987761	0.0808978	0.0891609	0.0943983	0.0737963	0.0844819	0.0766131	0.10784	0.101272	0.11769	0.11201	0.109839	0.0981932	0.115603	0.0985939	0.10757	0.0901888	0.097733	0.0992457	0.0946311	0.0897337	0.0826583	0.094715	0.109352	0.106077	0.090801	0.115737	0.092927	0.0928733	0.0849417	0.0948633	0.0871376	0.0895721	0.099995	0.0941426	0.0362879	0.0337121	0	0	0	0	0.131489	0	0.0563788	0	0	0.0527619	0.064425	0.0576364	0	0.334938	0.216292	0.049	0	0.0444058	0	0.0624872	0.0948209	0.0747222	0	0	0.102571	0	0	0.0515619	0.0444933	0.0673333	0	0.0883636	0.386437	0	0	0.208615	0.0893416	0.0529315	0	0.0644059	0	0.0583801	0	0.0508772	0.0327097	0.132336	0.102456	0.0759487	0.0655812	0	0	0.0447778	0.0543333	0.0584153	0.0524118	0.121421	0.0843454	0.0360784	0.0457576	0.154567	0.0524118	0	0.143778	0.0623333	0	0.0308596	0	0	0.0615625	0.0438994	0	0.0863249	0.181928	0.0563229	0.0573444	0.0333974	0	0	0	0	0	0.040663	0.104909	0.0799379	0.436017	0.195092	0.0303333	0	0.120653	0.102745	0.109029	0.265521	0.0398333	0.242561	0.291966	0.0879247	0.0550333	0.15307	0.036	0.101725	0.128286	0.0582857	0.119002	0.153399	0.0633917	0.259452	0.303149	0.26056	0.328867	0.46842	0.211516	0.333455	0.177002	0.186406	0.250418	0.104591	0.191526	0.258772	0.306587	0.114669	0.133549	0.136991	0.142407	0.187135	0.276594	0.221655	0.221549	0.267853	0.215168	0.228577	0.122317	0.081121	0	0.0934681	0.0536667	0	0.395072	0.0323333	0	0.0421067	0.037942	0.0360476	0	0.0458182	0	0	0.113627	0.0879298	0	0.0415333	0.193091	0.19062	0.214292	0.2178	0	0	0.134649	0.0813205	0	0	0	0.0516	0	0	0.0341429	0.100276	0.0359365	0.0554902	0.125065	0.0401905	0.116938	0.0587182	0.0375054	0.0341429	0.0684715	0.0336092	0	0	0.144655	0	0.0821497	0.0908229	0.140273	0.224381	0.0327097	0.11925	0.173457	0.0831227	0	0.101356	0.213012	0.19135	0	0.0791389	0.14073	0.107458	0	0.18302	0.0516	0.101725	0.158999	0.190852	0.144719	0.24663
CAGTGCGTCCGGTAAT-1_4	0.0333864	0.0422255	0.0853734	0.0818515	0.0745347	0.0649142	0.082736	0.103562	0	0.1663	0.153884	0.0583077	0.0724324	0	0.0977356	0.129657	0.0745137	0	0.0364444	0.0807552	0.0499603	0.0894599	0	0.0485	0	0.102104	0.0828509	0.0878333	0.127505	0	0.193718	0.114994	0.134924	0.0299281	0.0795513	0.0297287	0.108771	0.137333	0.116404	0	0	0	0.248497	0	0	0	0.0413871	0.0496396	0.0772288	0.049012	0.0566111	0.151896	0.035248	0.0336844	0.12938	0.0299083	0.0385843	0.153144	0.0851333	0	0.0662583	0	0	0	0	0	0	0	0.0301316	0.0660496	0.07925	0.169968	0.169854	0.0649038	0.12584	0.0560065	0.0738965	0.199228	0.174535	0.0737238	0.0654277	0.086875	0.264078	0.123382	0.0735278	0	0.258429	0.242727	0	0	0.259917	0.154818	0.435265	0.217542	0	0.141389	0.141389	0.07272	0	0.100902	0.104125	0.142571	0.098619	0.0794414	0.162889	0.0958148	0.230905	0.0556481	0.0790435	0.0977222	0.277706	0	0.0658125	0	0.170963	0.123241	0.122004	0.122535	0.157432	0	0	0	0.158611	0.18625	0.0742544	0	0.0706333	0.105229	0	0.0706615	0.18156	0	0.0596275	0.0560256	0	0.102594	0.0658333	0	0	0	0	0	0.0600278	0.0648182	0.114389	0.108225	0	0.0708712	0.101067	0.114389	0	0.195238	0	0	0	0.0680278	0	0.0522967	0	0	0.0648182	0.154183	0.098619	0.114389	0.141937	0.098619	0.0415965	0.0916826	0.103025	0.0554292	0.0786389	0.149148	0.205292	0.0600278	0.109733	0.0560256	0.0465873	0.141389	0	0.0702667	0.0606344	0	0.0792	0	0.607215	0.0297029	0.0775833	0.10395	0.132713	0	0.087	0.118588	0.318963	0	0.154982	0	0.055549	0.439508	0.519719	0.034099	0	0.037043	0	0.0868333	0.106667	0.159582	0.114389	0.112774	0.142077	0.0979035	0.174234	0.0889394	0.181148	0.136561	0.183293	0.175311	0.0868333	0.186778	0.0853889	0.126708	0.0800833	0.0530306	0.0684444	0.0600278	0.197556	0	0.0656437	0.04015	0	0.0621067	0	0.086875	0.0451176	0.0632315	0.0939751	0.125258	0.113235	0	0.0776491	0	0	0	0	0.0642143	0.0349225	0.0814105	0.230917	0.100952	0	0.114389	0	0.130524	0.0415333	0.148952	0	0.0556164	0.0794924	0.0921739	0.0451176	0	0.0922759	0	0.0609444	0.0505942	0	0	0.0895072	0	0	0.0735278	0.0642143	0.0778148	0.0999375	0.0778148	0.14103	0	0.112569	0	0	0.0546095	0.183654	0	0.127755	0.0778148	0.118553	0.0573958	0.237252	0.107778	0	0.11681	0.130147	0.131086	0	0.0890033	0.102222	0	0.0759268	0.0875673	0.204407	0	0.124583	0	0.139373	0	0	0	0.039871	0.141389	0.114792	0.120042	0	0	0	0.0958148	0.18815	0	0.0706333	0.0933186	0.516824	0.109463	0.0962599	0.114728	0.196178	0.252492	0.0726667	0.161111	0	0.158725	0.200444	0.181	0	0.0851212	0	0.324722	0	0	0.0553551	0.0346577	0	0.0556481	0.0964583	0.0697133	0	0	0.14103	0.254111	0	0	0.0900769	0.0686546	0.193086	0.080126	0.0889038	0.112418	0.11474	0.0934428	0.123382	0.0949055	0.118546	0.0908773	0.103178	0.0853534	0.114634	0.0918325	0.130521	0.105391	0.0996733	0.0922328	0.100784	0.0996547	0.0928502	0.0898238	0.0846214	0.107617	0.106093	0.122563	0.104789	0.110422	0.0900906	0.0915909	0.10758	0.0818861	0.0830952	0.0932488	0.0983041	0.112369	0.0933685	0.0861843	0.110253	0.118425	0.100806	0.0933632	0.120323	0.0921376	0.0867233	0.0911267	0.100447	0.0987264	0.115769	0.110303	0.101494	0.0487576	0.0641288	0.121762	0.118258	0.0735278	0	0.136355	0.067775	0.111561	0	0.103049	0.0537879	0.0642	0.0577242	0	0.333536	0.215249	0.0895417	0	0.0661449	0.0437826	0.0405769	0.0927713	0.116389	0.0415965	0	0	0.07692	0.166476	0.0306571	0.0433867	0.14103	0.0770606	0.0648182	0.392299	0.098619	0.0778148	0.205552	0.0544733	0.091347	0	0.0745782	0	0.0597515	0.0426126	0.0415965	0.0318172	0.125837	0.0305322	0.0560256	0.0836709	0	0	0.192111	0.0314687	0.0696612	0	0.124693	0.0945944	0.0706765	0.049803	0.107783	0.0308922	0	0.114389	0	0	0.0343947	0	0	0.094875	0	0.108853	0.10473	0.202794	0.103526	0.0534833	0.035859	0	0	0	0.0868333	0	0.102196	0.0612727	0.106611	0.436809	0.191705	0.0487576	0	0.120608	0.115722	0.119941	0.272528	0.0395227	0.245027	0.293504	0.113894	0.0549833	0.0919474	0.0487576	0.0788627	0.13879	0.0465411	0.123727	0.163508	0.0537208	0.268592	0.296164	0.252121	0.335886	0.473374	0.211442	0.333214	0.1804	0.190412	0.253505	0.113835	0.195727	0.280032	0.311168	0.118967	0.141847	0.143034	0.143198	0.194677	0.293999	0.240712	0.240141	0.275595	0.223688	0.231149	0.138382	0.096054	0	0.0983885	0.0579825	0.0310874	0.399476	0	0	0	0	0.0376468	0.0432407	0.0511791	0.0358472	0.0907097	0.1396	0.121316	0	0	0.16147	0.193462	0.124917	0.229602	0	0	0.131979	0.111673	0.0415965	0	0	0	0.0415965	0	0	0.0666667	0.0530397	0.0980392	0.125765	0	0.146156	0.0624	0.0390215	0.0573095	0.0517724	0.055977	0.0296963	0.179786	0.150499	0	0.0945986	0.0672813	0.144236	0.098619	0.0318172	0.114792	0.106037	0.084993	0	0.101	0.102345	0.179913	0.177778	0.0600278	0.123005	0.169583	0.118083	0.217466	0.180222	0.100827	0.165088	0.186778	0.232649	0.242583
AGGGCTCAGGATACCG-1_4	0.0447121	0.0518186	0.0945928	0.0816238	0.0698515	0.0630363	0.0983795	0.0462745	0	0.1905	0.111434	0.128342	0.0888739	0	0.0635862	0.18221	0.087549	0.0500142	0.0337063	0.0896106	0.035623	0.103127	0	0.0345208	0	0.102312	0.0344825	0.0547917	0.114807	0.0446886	0.155726	0.113449	0.102102	0.0344118	0.0460385	0.0505891	0.0651042	0.0677576	0.144545	0.107542	0	0	0.235066	0	0	0	0	0.0537703	0.0803136	0.0847631	0.0601852	0.150442	0.0380366	0.0913778	0.139205	0.035625	0.0457647	0.214253	0.1325	0	0.0845417	0.0373788	0.0613462	0.0554253	0	0.0306569	0	0.0295903	0.036886	0.071883	0.0640833	0.148481	0.160749	0.0662685	0.0690625	0.0495327	0.0555859	0.195227	0.179071	0.0794643	0.067457	0	0.308353	0.118185	0	0.085875	0.140571	0.0915152	0	0	0.299304	0.0865379	0.424615	0.225358	0.0871667	0	0.141944	0.0735333	0	0.136833	0.141529	0.234857	0.230762	0.0743423	0.157167	0.0961852	0	0	0.0776957	0.180574	0.259718	0.0633611	0	0	0.180593	0.0536111	0.10349	0.116663	0.0645926	0	0	0	0.113056	0.143944	0	0	0.0698333	0.1326	0	0.0845469	0.178754	0	0.0855882	0.0554103	0	0.0945072	0.0973571	0	0	0	0	0.0644524	0.0814167	0.0881515	0.113056	0.129993	0	0.103742	0.251	0.113056	0	0	0	0	0.0974762	0.149667	0	0.0667912	0	0	0.124848	0	0.0974762	0	0.0885417	0.217714	0	0.104356	0.114981	0.0555982	0.0593611	0.13744	0.160854	0.0593611	0.0492222	0.0554103	0.0532857	0	0	0.113333	0.0817581	0	0.0709333	0	0.605078	0.0694565	0.0858864	0.112983	0.0749267	0.0427963	0.0844483	0.135772	0.29813	0	0.164451	0	0.0397941	0.431897	0.516301	0.056026	0.0769259	0	0	0	0.0970797	0.138754	0.113056	0.0908387	0.111526	0.0384561	0.134956	0.0915152	0.111307	0.139306	0.1633	0.190111	0.0940741	0.216778	0.0865	0.126833	0.0633611	0.0682477	0.125444	0.0593611	0.127178	0	0.0948506	0	0	0.0347333	0	0	0	0.0350463	0.0865533	0.103206	0.0486515	0	0.0802368	0	0	0	0	0	0.0546202	0.108639	0.124333	0.118714	0.182119	0.113056	0	0	0.0347333	0.131537	0.0935439	0.0606981	0.076197	0.112859	0.0446471	0	0.0870883	0.11219	0.061	0.0872319	0.141944	0	0.152014	0	0	0.115056	0.0998095	0	0.129885	0.0769259	0	0	0.116	0	0	0.0735714	0.176243	0	0.120451	0	0.0883485	0	0.214635	0.13199	0.113056	0.123425	0.115795	0.107812	0	0.0809267	0.0524259	0	0.110797	0.0334327	0.11387	0	0.125208	0	0	0	0	0	0.0391935	0.113056	0.121083	0.123583	0	0	0	0.0769259	0.08825	0	0	0.07575	0.518894	0.107256	0.0809435	0.120495	0.186726	0.207329	0	0	0	0.185428	0.170444	0.154	0	0	0	0.157167	0.0334198	0	0.0623551	0	0	0	0.113426	0.1193	0	0	0.0881515	0.157167	0	0	0.100538	0.0850361	0.188423	0.0993466	0.10135	0.101554	0.127708	0.0836567	0.0950983	0.0931675	0.0986318	0.101738	0.094665	0.0934154	0.12182	0.0986318	0.101655	0.11766	0.103134	0.0950687	0.106184	0.0870085	0.08767	0.0730501	0.0894657	0.101554	0.0939824	0.125308	0.0992948	0.0986479	0.101231	0.124264	0.0969239	0.0800765	0.0935578	0.119245	0.109153	0.108472	0.0935444	0.100347	0.100932	0.108487	0.108585	0.0998076	0.130467	0.10565	0.0877417	0.089155	0.0937333	0.10459	0.133184	0.0912736	0.110247	0.0879773	0.116864	0.192952	0.123591	0.115056	0	0.128677	0.073375	0.131496	0	0.116875	0.062303	0.0702708	0.0545606	0.03975	0.343197	0.220925	0.141146	0	0.162913	0.0478986	0.0340385	0.102242	0.0593611	0.0411754	0.226762	0	0.131593	0.174349	0	0.0564333	0.0798485	0.0838485	0.0640909	0.395153	0	0	0.202731	0.0679218	0.0514658	0.085875	0.081161	0	0.0713655	0.0423964	0.0411754	0.0315591	0.105193	0.0538421	0.0554103	0.0582735	0	0	0.201296	0.0312187	0.0666667	0	0.12634	0.0644819	0.0503137	0.0510909	0.11525	0.0965882	0.0411754	0.113056	0.0593611	0	0.0299211	0	0	0.0521042	0.0458239	0.133588	0.099481	0.197854	0.153958	0.0904444	0.0427051	0.113056	0	0	0.136667	0	0.129604	0.0406667	0.104788	0.440334	0.204228	0.0295227	0	0.126917	0.122084	0.0655588	0.286833	0.0461591	0.264599	0.29607	0.0849211	0.0559667	0.126351	0.0572576	0.0769608	0.148262	0.104091	0.130435	0.168778	0.136604	0.2405	0.267117	0.236661	0.33759	0.448803	0.219764	0.302824	0.179243	0.179663	0.228742	0.110038	0.185418	0.275973	0.314091	0.133527	0.147751	0.149904	0.158947	0.19526	0.297617	0.240606	0.221416	0.275586	0.192596	0.215138	0.124194	0.108451	0	0.099212	0.0578947	0	0.393856	0	0.0974762	0	0	0.064373	0	0	0.0355139	0	0	0.137912	0	0	0.165409	0.141158	0.126583	0.203646	0	0	0.138754	0.061359	0	0	0	0	0	0	0.0629286	0.0514512	0	0.0839608	0.12893	0	0.124087	0.0606364	0.0531183	0.0567381	0.0892195	0.0323793	0	0.0689762	0.139543	0	0.106163	0.115854	0.0808424	0.0974762	0	0.107542	0.045679	0.0884477	0	0.0996782	0.264369	0.174109	0.151185	0.143944	0.123009	0.107396	0	0.161799	0.158444	0.0948549	0.175061	0.109519	0.176509	0.263848
ACTTAGGCACCACATA-1_4	0.0898636	0.0325	0.105376	0.0740198	0.0712871	0.0746799	0.0786469	0.0786536	0	0	0.14231	0.0553675	0.0777117	0.100762	0.121989	0.170276	0.0708627	0	0.0500635	0.067	0.038873	0.0895577	0	0	0.0581042	0.0579957	0.0784386	0.100773	0.117333	0.0695897	0.158504	0.113539	0.118707	0.064719	0.0347308	0.0783101	0.0663958	0.0698485	0.0899798	0	0	0	0.198339	0.0363721	0	0	0.0403656	0.0593333	0.0781102	0.0790683	0.0387222	0.161693	0	0.0579644	0.130542	0	0.0473961	0.162601	0.2504	0.0304691	0.0753833	0	0.0578034	0	0	0	0	0	0.0358246	0.100546	0.105767	0.206268	0.161403	0.0681275	0.101417	0.0418758	0.0814192	0.19738	0.153688	0.0795071	0.0761509	0.08875	0.281608	0.126737	0	0	0	0	0.121619	0	0.203435	0.111045	0.423379	0.213353	0	0.116889	0	0.0356533	0.0957037	0.0300455	0.0676083	0.142333	0	0.0556036	0.164	0.0794815	0	0.0588519	0.0482609	0.0952963	0.256733	0	0.0638333	0	0.0794815	0.092537	0.0850123	0.105545	0.116494	0	0	0	0.161222	0.131056	0	0	0	0.0906738	0	0.04575	0.158319	0	0.0537386	0	0	0.0474203	0.0586825	0	0	0	0	0	0.0612778	0.0661818	0	0.106777	0	0.0579545	0.0952	0.116889	0	0	0	0	0	0.0349259	0	0.0550037	0	0	0.0661818	0.0546022	0	0	0.0638333	0	0	0.0874178	0.0968397	0.0429406	0	0.113049	0.100542	0	0	0.0684103	0	0	0	0.0701556	0.0361774	0	0.04696	0	0.599518	0.0354638	0.0832273	0.0864967	0.0631333	0.0440741	0.0908851	0.122682	0.279389	0.0356275	0.151098	0	0.0381176	0.428567	0.509726	0.0357083	0	0.0403656	0	0.0952	0.102486	0.148261	0.116889	0.117301	0.120503	0.0561579	0.150384	0.0661818	0.148715	0.0844222	0.18246	0.114578	0.0756852	0.189815	0.0864167	0.125625	0.0364722	0.0653333	0	0.0612778	0.1626	0	0.0331724	0.0534	0	0	0	0	0	0.036463	0.100175	0.117721	0.0563788	0	0.102825	0.0414933	0.141222	0.0734444	0.105111	0.0701905	0	0.0651123	0.125958	0	0.0741905	0	0	0.100762	0	0.125688	0.0555439	0.0776604	0.0838864	0.101178	0.135922	0.0794815	0.101576	0	0.106981	0.0866232	0	0	0.0503333	0.117583	0.0764103	0.0805	0.0701905	0	0.0919167	0	0	0	0.0652778	0	0.116889	0	0.161463	0	0.124373	0.156296	0.122409	0.15125	0.21379	0.0569899	0	0.0889673	0.118371	0.134849	0	0.0742833	0	0.0734444	0.0747398	0.0594386	0.175463	0	0.0914167	0	0.046	0	0	0	0.0387957	0.116889	0.226667	0.08875	0	0	0	0	0.1201	0	0	0.0837451	0.505558	0.0841333	0.102073	0.0738103	0.1681	0.229147	0.122095	0.161222	0	0.18137	0.211481	0.190933	0	0	0	0.279222	0.0342716	0	0.0694783	0	0	0	0.0942798	0.0864133	0	0	0.0889091	0.158556	0	0	0.0858769	0.0714605	0.200455	0.0880299	0.0749983	0.101813	0.121556	0.088	0.107943	0.0879735	0.114561	0.0851128	0.0962433	0.0850888	0.121289	0.0845904	0.119912	0.0976053	0.102547	0.0961407	0.0936186	0.103682	0.0940741	0.0877306	0.0781675	0.102673	0.1	0.107072	0.117524	0.0999556	0.100752	0.117891	0.117266	0.0805986	0.0906735	0.104667	0.0999055	0.10934	0.0987337	0.0925193	0.105817	0.108208	0.11281	0.0783085	0.101067	0.0936219	0.08089	0.094175	0.089975	0.0914561	0.12232	0.111486	0.112673	0.0614697	0.0333636	0	0.135731	0	0	0.142406	0.0475667	0.0920265	0	0.0968681	0.0459048	0.0609	0.0565152	0.0409	0.33675	0.20987	0.147208	0	0	0.0437391	0.0615128	0.10078	0	0	0	0.100762	0.0883867	0.19227	0.0508381	0.07164	0.0661818	0.0525657	0	0.388796	0.100762	0.0794815	0.198667	0.0743128	0.0334703	0	0	0	0.064117	0	0	0	0.116531	0.0307953	0.137077	0.0985299	0.0661818	0.121619	0.222204	0.0319375	0.0426667	0.0516667	0.110893	0.0638554	0.0313333	0.0384242	0.0409	0.0559608	0	0	0.0612778	0	0	0	0	0.086	0.0472201	0.097113	0.117059	0.198542	0.125109	0.0311889	0.0354103	0.150444	0	0	0	0	0.108463	0.0827576	0.119575	0.434476	0.201354	0.0300455	0	0.125568	0.124068	0.113353	0.265158	0.0368561	0.24819	0.292398	0.0970394	0.0550333	0.0941404	0.0457576	0.0774118	0.138943	0.0691342	0.12266	0.172093	0.0569667	0.268699	0.29865	0.260966	0.336138	0.466891	0.220567	0.331817	0.165284	0.180043	0.243234	0.116948	0.185542	0.261401	0.311189	0.117533	0.128703	0.130695	0.127456	0.187995	0.297101	0.235912	0.236041	0.268024	0.219254	0.237126	0.118487	0.0961862	0	0.100037	0.0577018	0	0.395802	0.0319375	0	0	0	0.0358968	0	0	0.0364722	0.0387957	0.082	0.0864561	0	0	0.167576	0.223924	0.126458	0.214155	0.0661818	0	0.134782	0.0658718	0	0	0	0.0674222	0	0	0.0336905	0.0456423	0.0744921	0.046	0.142212	0	0.131782	0.0782909	0.0323011	0.058381	0	0	0.0498667	0.113524	0.132545	0.0450606	0.114571	0.0888021	0.108758	0	0.0323011	0.193417	0.132198	0.0895872	0	0.13323	0.158988	0.180988	0.109037	0.200833	0.127387	0	0	0.177627	0.0507556	0.100439	0.195186	0.110889	0.151228	0.224649
CTCCTCCGTGAGATAT-1_4	0.0932273	0.0961667	0.0798143	0.0728152	0.0722046	0.0484686	0.0812112	0.0344183	0.142143	0	0.176186	0.085359	0.0628198	0.0910476	0.141184	0.125724	0.06	0	0.0475714	0.0444189	0.0350873	0.0749936	0	0	0.0298125	0	0	0	0.0649503	0.0368498	0.0781236	0.0657378	0.0367378	0	0.0289872	0	0.0439583	0	0	0	0	0	0.0587432	0	0	0	0.0599785	0.0686396	0.0878305	0.166767	0.112417	0.0963664	0.0556585	0.08632	0.121371	0.0330167	0.0928157	0.146876	0.0960833	0	0.464804	0.0353333	0.0567991	0.0433908	0	0.0293333	0.0386889	0.0349583	0.0379298	0.17823	0.0665458	0.131448	0.369801	0.140783	0.0521944	0.0787778	0.0968586	0.378165	0.22386	0.0917	0.100966	0	0.161373	0.105775	0	0	0	0	0	0.116381	0.0294643	0.046697	0.408383	0.225227	0.0982667	0.105556	0.105556	0.07104	0	0.0707273	0.0729333	0.0910476	0	0	0.105556	0	0.227143	0.055963	0.0615362	0.147556	0.239056	0.0596111	0.094	0	0	0.0962037	0.076	0.101337	0.121383	0	0	0	0	0.160222	0.0287368	0.126772	0.0653333	0.0765957	0.0830667	0.0665937	0.175315	0	0.0546405	0	0	0.0487536	0.0597778	0	0	0	0	0	0	0	0	0.123815	0.135111	0.089197	0.178333	0.135111	0	0.138095	0	0	0.205429	0.220056	0	0.0837363	0.0402963	0	0	0.101054	0.138095	0	0	0	0	0.0793516	0.101871	0.0505297	0	0.0842409	0	0.0556111	0.0462222	0.0519487	0.142746	0.105556	0	0.0877778	0.0634086	0	0.10356	0	0.585767	0.0571812	0.0856667	0.0824967	0.0478533	0.0402963	0.0308276	0.114852	0	0.0293333	0.151884	0.209444	0.095049	0.409019	0.494832	0.0307396	0	0	0	0.0653333	0.0531159	0.0984263	0.135111	0.0946452	0.121428	0.0846842	0.133763	0.180667	0.1142	0.0461389	0.0704533	0.0681778	0	0	0.0703889	0	0.0336389	0.0417187	0	0	0.153622	0	0	0.0375	0	0	0	0	0	0.0381296	0.0738458	0.0954322	0.0359848	0	0.115421	0.114827	0	0.0703889	0	0	0	0.0378947	0	0	0	0.105556	0	0	0.06496	0.13317	0.0579825	0.0723899	0.087	0.0870906	0	0	0.101488	0	0.055963	0.0881159	0.160444	0.105556	0	0	0.0519487	0	0	0	0	0.0719259	0	0.165667	0.0473611	0	0	0.052019	0.17169	0	0.10109	0	0	0.109458	0.194523	0	0	0.0475686	0.0929798	0.0658602	0	0.0640467	0.0585926	0.122333	0.0285366	0.0514737	0	0.06	0	0	0.108471	0	0	0	0.035828	0	0.1155	0.121417	0.0488571	0.0519487	0.27919	0	0.134517	0.105556	0.0982667	0.0641667	0.485303	0.075163	0.0631695	0.0718718	0.111006	0.195524	0	0	0.105556	0	0	0	0	0	0	0.156	0	0	0	0	0	0	0.0425655	0	0	0	0.0925152	0	0	0	0	0.0763402	0.127887	0.10867	0.0908192	0.0990374	0.0968988	0.122431	0.10739	0.105496	0.105887	0.0799536	0.108427	0.0731558	0.11641	0.0904876	0.108927	0.110541	0.112949	0.0909514	0.0961493	0.0915761	0.0826566	0.0922211	0.0834925	0.0903333	0.0959048	0.13874	0.124441	0.136232	0.0968803	0.0977929	0.128365	0.103452	0.0915952	0.110861	0.0835017	0.11522	0.088727	0.0912295	0.0831533	0.0996281	0.115473	0.0822388	0.127442	0.132909	0.09544	0.0852033	0.12405	0.1081	0.136252	0.0882687	0.107249	0.0948182	0.0511364	0	0.19457	0	0.0855833	0.135759	0.0986917	0.134261	0.0317531	0.134868	0.0535498	0.0534917	0.0560848	0	0.324878	0.202361	0.0637083	0	0	0.0777391	0.0323077	0.140871	0.0819444	0.038807	0	0	0.1295	0.279127	0	0.0288	0.0927879	0.114535	0.06	0.398653	0	0	0.193634	0.0811193	0.296384	0.180333	0.114299	0.163667	0.107518	0.0435766	0	0.100194	0.0874236	0.0296023	0	0.0630769	0.0875152	0	0.323537	0.0298125	0.0556175	0	0.18195	0.0784297	0.063598	0.148121	0.08575	0.0293333	0.038807	0	0.0556111	0	0.0287368	0	0	0.08825	0.0723899	0.159508	0.102741	0.19023	0.140234	0.106522	0.0344103	0	0	0.0556216	0	0	0.135815	0.0484444	0.111748	0.434476	0.212228	0.184424	0	0.101607	0.106585	0.099598	0.32548	0	0.31751	0.313475	0.0960179	0.0375	0	0.154727	0	0.0666762	0.0438268	0.110024	0.201347	0.364742	0.197572	0.229952	0.197778	0.448315	0.399461	0.240215	0.267637	0.132382	0.141591	0.180315	0.11143	0.162396	0.149084	0.353863	0.137494	0.155929	0.165926	0.162797	0.175843	0.235747	0.188611	0.140718	0.237815	0.144571	0.184617	0.0855256	0.116203	0	0.0971103	0	0	0.40147	0.05875	0	0.0969867	0.0466957	0	0.055963	0.0451515	0.0453889	0.0301075	0.07904	0	0	0	0.0512121	0.0454854	0.102417	0.156806	0.0856364	0	0.0962977	0.0511538	0.0536491	0	0	0	0.0536491	0	0.0375952	0.0443659	0.0371825	0	0.0922713	0.0497778	0.095577	0.0586879	0	0.0312619	0.0365691	0	0.0352444	0.141238	0.0970575	0	0.0485714	0.0298125	0.0438909	0.0910476	0.0822258	0.328667	0.122667	0.101727	0.0910476	0.0903678	0.0661905	0.154082	0.0994074	0.133889	0.0747207	0	0	0.0406667	0	0.0791922	0.166344	0	0.038807	0.0979167
CTGTGAAAGTTGCATC-1_4	0	0.0437745	0.068884	0.0812244	0.0708482	0.0749076	0.0648614	0.0309608	0	0	0.0529225	0.0789658	0.0711351	0	0.158966	0.125133	0.0749431	0.0535461	0.0344524	0.0523068	0.0467381	0.0924744	0.04292	0.0308542	0	0.0473074	0.0507018	0.085947	0.114923	0.058337	0.158288	0.117409	0.118684	0.0480784	0.0640064	0.0529225	0	0.0798182	0.0623535	0	0.0644167	0	0.132743	0.0384845	0	0	0.0335161	0.0341847	0.0756836	0.0707711	0.0592407	0.136572	0	0.0343867	0.123971	0	0	0.152483	0.145367	0	0.117421	0	0.0610128	0.0344713	0	0.0753235	0.0582667	0	0.035307	0.0710638	0.0875333	0.141312	0.172188	0.0655817	0.138215	0.0408137	0.0602348	0.19724	0.154674	0.0819476	0.0801761	0.111458	0.214235	0.0994317	0	0	0	0	0	0	0.219536	0.104856	0.424902	0.217316	0	0	0	0.03716	0	0.0673106	0.0736958	0	0	0.0572342	0.159111	0.0996667	0	0.100426	0.0707246	0.0986481	0.249049	0.0380417	0.0505625	0	0	0.0724167	0.0806667	0.111475	0.0626667	0	0	0	0.123167	0.0644167	0.0315175	0	0	0.108697	0	0.0665625	0.157996	0	0.108078	0	0	0.10242	0.124667	0.111458	0	0	0	0	0	0	0.123167	0.100397	0	0.0474697	0.170367	0	0	0.106143	0	0	0	0.0724167	0	0.0395934	0	0	0.0696061	0	0	0	0.0505625	0.106143	0	0.0931119	0.100798	0.0439726	0.0644167	0.127815	0.114125	0	0.0704222	0	0	0	0	0	0.0438495	0	0.0842667	0	0.594399	0.0308478	0.0705833	0.0941939	0.0840133	0	0.0847471	0.113982	0.245074	0.0324412	0.147748	0	0.0324412	0.423599	0.505191	0.0596719	0.0996667	0.0335161	0.123167	0	0.0679275	0.164289	0	0.0723548	0.121744	0.0577632	0.132959	0.0696061	0.129604	0.118561	0.134473	0.0532667	0.106056	0.111185	0.0850556	0.125875	0.0744167	0.057844	0	0	0.128756	0	0	0.0499833	0.0482157	0.03716	0	0	0.0482157	0.0593148	0.0905964	0.122793	0.0917727	0	0.069886	0.03716	0	0	0	0	0.0529225	0.0594035	0.126458	0.0564048	0	0.123167	0	0	0.03716	0.120854	0.0443684	0.0521635	0.0706326	0.0912609	0.0482157	0	0.0984018	0	0.101074	0.082	0	0	0.0915797	0	0.0711538	0.125167	0.108476	0	0.0331146	0.0836667	0.0696061	0.123167	0.106875	0	0	0.0529905	0.165704	0	0.110708	0	0.123053	0.0640417	0.213007	0.0900303	0.147167	0.0999739	0.11585	0.0750269	0	0.0779967	0.060463	0.0644167	0.0605935	0.0876667	0.0581481	0	0.121729	0	0.0482157	0	0	0	0.0397742	0	0.124417	0.0934583	0	0	0	0	0.0792333	0	0	0.0673333	0.501326	0.0506222	0.087209	0.0687231	0.156747	0.206177	0.137738	0.159111	0	0.106275	0.164667	0.1488	0	0.0696061	0	0.166667	0.0356667	0	0.050913	0	0	0	0.0868661	0.0988733	0	0	0.0696061	0.123167	0	0	0.0848256	0.0793643	0.183261	0.0789801	0.0831708	0.0887857	0.101716	0.0825224	0.102698	0.107282	0.0942007	0.0915307	0.0871967	0.0855611	0.11331	0.0973632	0.125456	0.101814	0.102887	0.090402	0.0997114	0.0852034	0.0730303	0.0969741	0.0887035	0.0943401	0.101242	0.0930183	0.124437	0.10039	0.0900308	0.121513	0.109538	0.0761582	0.0889626	0.0901095	0.0938986	0.0956684	0.0850402	0.086536	0.088155	0.102332	0.0932891	0.103763	0.0954483	0.0923051	0.0945267	0.0969333	0.102357	0.0867313	0.125348	0.102978	0.102779	0.0540152	0.10325	0	0.190645	0	0	0.135731	0.0843083	0.165409	0	0.132333	0.0373203	0.0354458	0.0442697	0	0.327372	0.20407	0.0626875	0	0.134116	0.0506522	0.0644103	0.113353	0	0	0.210286	0	0.142	0.273333	0	0.0600733	0.0696061	0.097101	0	0.390326	0	0	0.195822	0.0554444	0.076589	0.0934583	0.0635442	0	0.0785614	0.0341847	0	0.0898387	0.131466	0.0467719	0.0600769	0.059235	0	0	0.316778	0	0	0	0.130039	0.0681044	0	0.0401364	0.0427833	0.0324412	0	0	0.0644167	0	0	0	0	0.0331146	0.0475597	0.15939	0.104791	0.192841	0.146458	0.0804167	0.0495385	0	0	0	0	0	0.143215	0.0398485	0.124366	0.430779	0.199396	0.0309015	0	0.116465	0.108543	0.104255	0.273358	0.0397348	0.257032	0.292139	0.095224	0.0562	0.121105	0.0362197	0.0788353	0.161019	0.0784069	0.104991	0.16816	0.0481583	0.25679	0.287841	0.240796	0.335865	0.456126	0.218282	0.319193	0.162255	0.165605	0.237845	0.0980841	0.197738	0.234815	0.311295	0.110811	0.12814	0.138596	0.133952	0.172657	0.271705	0.218203	0.220689	0.270699	0.198483	0.23481	0.107102	0.107505	0	0.0964069	0	0	0.395753	0.0376146	0.106143	0.03716	0	0.0537024	0.0461667	0.0580744	0.0380417	0.0335161	0.134	0.0443684	0	0	0.159621	0.110842	0.124417	0.215786	0.082697	0	0.137911	0.0775769	0.0443684	0	0	0.0628667	0.0443684	0	0.0350357	0.0536707	0.0356429	0.091098	0.124101	0	0.117676	0.0846848	0.0335161	0.0350357	0.0488943	0.0344713	0.0470667	0.143857	0.14648	0.0401364	0.0874626	0.0331146	0.0805091	0	0.0335161	0.208833	0.107432	0.0890865	0	0.068908	0.103131	0.1789	0	0.144667	0.13532	0	0	0.12576	0.0628667	0.0872941	0.164763	0.219259	0.156404	0.183971
GCTACCTCAACCAACT-1_4	0.0864697	0.0320245	0.0976477	0.0866304	0.0496535	0.0557921	0.0813729	0.085451	0	0.0689	0.155496	0.0602564	0.0845811	0	0.0401149	0.0384857	0.081949	0	0.0362937	0.0825634	0.0375	0.0946923	0	0.0293958	0	0.114489	0.0705088	0.111496	0.122559	0.0372418	0.157966	0.103201	0.115396	0.0487451	0.0595128	0.0293256	0.056625	0.0369545	0.0881616	0	0	0	0.245268	0.0359961	0	0	0.0579032	0.0444009	0.0736723	0.076739	0.0374444	0.11865	0.0469512	0.0574933	0.113718	0.0539	0.0394941	0.116744	0.0509667	0	0.0634583	0	0.055891	0	0	0	0	0	0	0.105149	0.0995417	0.150565	0.183366	0.0983221	0.0775139	0.0560196	0.0778131	0.20036	0.203496	0.0766429	0.0744403	0	0.160451	0.125719	0	0	0.231905	0.149636	0	0	0.236304	0.0938561	0.433865	0.211415	0	0.1115	0.139333	0.04512	0	0.0557121	0.0573292	0.214143	0	0.126423	0.156333	0.0944444	0.0961429	0	0.0432464	0.139722	0.262776	0.0448611	0.056625	0	0	0.05575	0.0983663	0.110663	0.0330741	0	0	0	0.1115	0.0585833	0.0358246	0	0	0.0930355	0	0.120099	0.193077	0	0.0937124	0.20759	0.1115	0.113609	0.0915317	0	0.0847083	0	0	0	0.132972	0.144394	0.150444	0.107775	0	0.054197	0.2443	0	0	0	0	0	0	0.107269	0	0.0535604	0	0	0.0844848	0.109097	0	0	0.0607917	0.129524	0	0.0834658	0.0940921	0.0480274	0.0585833	0.138353	0.162188	0.132972	0.108111	0.0726667	0.0380476	0.1115	0	0.1476	0.0943387	0	0.07148	0	0.601212	0.0293261	0.0922879	0.123144	0.10852	0.0422778	0.0652299	0.108838	0.299833	0.0583333	0.143568	0	0.0566373	0.430976	0.512233	0	0	0	0	0.0689	0.0850652	0.155869	0.156333	0.0975484	0.137451	0.0774474	0.14784	0.087697	0.151422	0.120983	0.17016	0.110467	0.134556	0.184444	0.0850833	0.12675	0.035125	0.0510612	0.0486	0	0.114956	0	0.0320575	0.0805833	0.044098	0.0964267	0.0632424	0	0.0966078	0.0529167	0.108229	0.12715	0.0846591	0.150444	0.0723333	0.06072	0	0	0.167667	0.178286	0.0355814	0.0695754	0.125625	0	0	0.1115	0	0	0.0437067	0.124925	0.0406842	0.0341761	0.0654053	0.086587	0	0	0.0863157	0.0514048	0.113759	0.12058	0.1115	0.1115	0.0502174	0	0.118231	0.207361	0.178929	0	0.0382292	0.0758889	0.0844848	0	0.110986	0	0	0.0623429	0.163861	0	0.11738	0.0758889	0.0803561	0.112417	0.221627	0.106848	0.1115	0.107327	0.12645	0.112081	0.0689	0.104263	0.0422778	0.0585833	0.0591626	0.0794035	0.141611	0.0632424	0.0978125	0	0.044098	0	0	0	0.0366452	0.139333	0.0847083	0.118333	0	0	0	0	0.0940333	0.1115	0.0689	0.105025	0.515166	0.0989222	0.0920113	0.117831	0.167761	0.221674	0.120714	0.163389	0	0.108217	0.181481	0.163933	0	0.087697	0	0.167333	0.0330741	0	0.0506884	0	0	0.0572222	0.0785982	0.0426933	0	0	0.0844848	0	0.0546923	0.0961429	0.0558872	0.0677302	0.227249	0.0740547	0.0962272	0.119617	0.13099	0.0979237	0.100538	0.105446	0.105954	0.10565	0.105678	0.0799899	0.139423	0.0863383	0.106803	0.113451	0.102794	0.0826114	0.096403	0.110877	0.0901902	0.0836684	0.0876013	0.0974847	0.0928695	0.113395	0.0942563	0.109185	0.0839607	0.109071	0.105465	0.0838554	0.0899354	0.0956849	0.0976392	0.106707	0.0940469	0.0898509	0.102508	0.12064	0.107105	0.092058	0.106172	0.097005	0.102978	0.09622	0.101332	0.109131	0.111327	0.101403	0.101176	0.0702879	0.0714621	0	0	0	0	0.140302	0.03705	0.0547765	0	0	0.0652294	0.0711625	0.0659818	0	0.340233	0.228417	0.114625	0.0632424	0.0461449	0.0778116	0.0590256	0.0782121	0.0780556	0	0	0	0.0426933	0	0.0537619	0.0690533	0	0	0	0.389716	0	0	0.20817	0.0462593	0.0706575	0.105583	0.0729728	0	0.0651842	0.0533063	0.0529825	0.0312581	0.125752	0.0417895	0	0.101979	0.0632424	0.12	0	0.0515208	0.0679891	0.0546765	0.130603	0.0744859	0.0372549	0.0491818	0.116867	0	0	0.150444	0	0	0.0470175	0	0	0	0.0609371	0.0305028	0.0897595	0.187853	0.0658385	0.0483111	0.0511603	0.1115	0	0	0	0	0.0733407	0.0608586	0.0974216	0.438692	0.195023	0.0293106	0	0.115586	0.0963701	0.114833	0.272951	0.0477727	0.248611	0.299724	0.0984104	0.0558	0.0964561	0.0511742	0.060051	0.145286	0.0459437	0.137589	0.152067	0.0428083	0.253819	0.293357	0.25689	0.350085	0.466835	0.24277	0.327611	0.176432	0.197043	0.234331	0.103077	0.194581	0.257533	0.33131	0.115214	0.128706	0.134089	0.149024	0.191814	0.288602	0.230039	0.228317	0.267848	0.209849	0.22143	0.122663	0.113737	0.0351057	0	0.0566316	0	0.402935	0.0515208	0	0	0	0.0453452	0.0422778	0.0522727	0.0625833	0.0312581	0.14112	0.127632	0	0	0.158864	0.168982	0.124458	0.21707	0	0	0.128102	0.106346	0.0406842	0	0	0.103667	0.0406842	0	0	0.0626992	0.0450476	0.0539216	0.10393	0	0.121556	0.0573424	0.0312581	0.0767976	0.0520407	0	0.0660222	0	0.136113	0	0.0921429	0.0825521	0.112836	0.129524	0	0.122583	0.136593	0.0820907	0	0.0722299	0.146952	0.18982	0.0758889	0	0.137745	0.105583	0.0847083	0.169407	0.110467	0.101329	0.161061	0.112852	0.194737	0.182442
ATCCTATGTCACTTCC-1_4	0.0438182	0.0438284	0.0879747	0.0831683	0.0594521	0.0745908	0.0936502	0.0453268	0	0.132733	0.125349	0.0528974	0.082045	0	0.0317011	0.152629	0.0817922	0.0291348	0.0367222	0.0827906	0.0381786	0.0879952	0	0.0291806	0	0.0931991	0.0536228	0.0826742	0.121458	0.0442564	0.166579	0.101224	0.115631	0.0351373	0.0496154	0.0441705	0.141271	0.0364848	0.0917273	0.103958	0.0577222	0	0.263098	0	0	0	0.0384839	0.0362658	0.0828418	0.0536024	0.0296852	0.151336	0.0377683	0.03644	0.144563	0.035075	0.0356314	0.179675	0.0951833	0	0.0547667	0.0364848	0.0618632	0	0	0	0.0312889	0	0	0.0534504	0.0527125	0.161634	0.158841	0.0656421	0.120882	0.0430752	0.0725025	0.190207	0.177889	0.0590571	0.0622998	0.0834167	0.197706	0.15103	0	0	0.133476	0.087	0	0	0.274446	0.15628	0.438489	0.211992	0	0	0.137167	0.101787	0	0.0971061	0.102042	0.128143	0.0946667	0.0719369	0.161611	0.146815	0.118143	0.171963	0.0841159	0.0417037	0.276993	0.0955972	0.0601875	0	0.146815	0.128907	0.134235	0.143843	0.0868272	0	0	0	0.137167	0.0577222	0.0294035	0	0	0.115452	0	0.0858698	0.188371	0	0.061268	0.103795	0	0.0708841	0.0678254	0	0	0	0	0	0.0577222	0.062303	0.353389	0.11938	0	0.0892803	0.0678667	0	0	0	0	0	0	0.114778	0	0.0610879	0	0	0.062303	0.0856344	0	0	0.100729	0.313476	0	0.0949178	0.102054	0.0449817	0	0.118968	0.199021	0.0577222	0.0911556	0.0538974	0.0515238	0	0	0.106778	0.0906667	0	0.0598933	0	0.612775	0.0363406	0.103773	0.10398	0.0889733	0.0417037	0.113839	0.139029	0.351222	0.0300784	0.165449	0	0.0626176	0.44547	0.524534	0.0449323	0	0.0384839	0	0.0843	0.164659	0.144636	0.109778	0.175978	0.155083	0.0615789	0.142904	0.142576	0.169074	0.154894	0.125933	0.224556	0.0988333	0.256963	0.140333	0.208083	0.0415417	0.0581529	0.0479111	0.0577222	0.192822	0	0.054069	0.119183	0	0.0339467	0	0.0834167	0	0.05525	0.120907	0.131541	0.0684697	0	0.112149	0.0339467	0.137167	0.0714167	0	0.0700714	0.0894264	0.108123	0.125875	0.0506667	0.0674048	0	0	0.118143	0.0339467	0.13922	0.0576667	0.0873836	0.102542	0.09425	0.0531569	0	0.12217	0.130476	0.142278	0.114246	0	0.109778	0.116899	0.103958	0.127718	0.125472	0.108738	0	0.0857917	0	0.062303	0	0.132389	0	0.109778	0.0921619	0.180938	0.0946667	0.118506	0.0747407	0.0676212	0.153875	0.229348	0.158253	0	0.140856	0.134822	0.130194	0	0.0835367	0.0417037	0.0577222	0.0906179	0.0902807	0.198407	0.062303	0.213771	0.109778	0	0	0	0	0.0943978	0.148833	0.193792	0.193792	0	0	0	0.172852	0.213733	0.217889	0	0.112657	0.518417	0.0956741	0.138311	0.1111	0.176151	0.23725	0.0744524	0.165278	0	0.149116	0.191111	0.1726	0	0	0	0.433111	0	0.0309247	0.0533913	0.0295315	0	0	0.0893185	0.0783467	0	0	0.142576	0.256944	0	0	0.0815436	0.0797629	0.205239	0.084262	0.0902902	0.111845	0.108464	0.0885954	0.117408	0.115682	0.109706	0.0907479	0.0994867	0.0861273	0.108303	0.108728	0.114919	0.11674	0.115561	0.083124	0.123512	0.0959624	0.0763249	0.0846442	0.083124	0.096034	0.101688	0.120218	0.117007	0.100788	0.0879521	0.101098	0.10168	0.092699	0.0935799	0.106481	0.10722	0.113521	0.100179	0.0820553	0.101877	0.099943	0.0945391	0.100488	0.123768	0.0886551	0.0926733	0.0848383	0.0985	0.0941194	0.115935	0.104625	0.0902902	0.047553	0.0810909	0.249619	0.181462	0.148111	0.0346944	0.135028	0.082725	0.130788	0.0807407	0.176028	0.0864372	0.100046	0.0697818	0.0387667	0.342871	0.231476	0.0860833	0.062303	0.0355362	0.106841	0.0645513	0.137138	0.111778	0	0	0.118143	0.12704	0.259778	0.0901619	0.0618267	0.062303	0.0951818	0.0772424	0.397875	0	0	0.205485	0.0615926	0.0595434	0	0.0769909	0.0506667	0.0659211	0.0418649	0.0401404	0.0518495	0.111376	0.0898304	0.178974	0.0820513	0.062303	0	0.300963	0	0.0803169	0.077902	0.132804	0.093253	0.0300784	0.106106	0.120067	0.0300784	0	0.109778	0.0577222	0.0747407	0.0678684	0	0	0.101688	0.0571509	0.157271	0.117072	0.210458	0.181344	0.0412889	0.0607436	0.137167	0	0	0.176333	0.1645	0.154756	0.0655657	0.122709	0.442716	0.211836	0.0622955	0	0.121112	0.119764	0.143127	0.280277	0.0489432	0.263498	0.301994	0.0954122	0.05575	0.140982	0.0504848	0.0584196	0.104357	0.0704978	0.103277	0.144251	0.0616958	0.266022	0.303867	0.262616	0.329062	0.478023	0.214881	0.346801	0.173643	0.196185	0.2576	0.128709	0.200966	0.287839	0.305608	0.117815	0.135764	0.137657	0.139908	0.186536	0.295313	0.233717	0.246964	0.276317	0.224183	0.241149	0.119076	0.105095	0	0.0951029	0.0897193	0	0.393262	0.0306042	0	0	0	0.0450675	0.094037	0.046719	0.128	0.0309247	0.14096	0.0742807	0	0	0.079303	0.212351	0.12625	0.224454	0	0	0.139319	0.105872	0.0897193	0	0	0.0686444	0.0897193	0	0	0.101772	0	0.0816471	0.116773	0	0.123943	0.0620515	0	0.0612024	0.0766179	0.0317011	0	0.167262	0.130846	0	0.0617007	0.0857917	0.105333	0.0946667	0.0362258	0.112708	0.140049	0.0830279	0	0.0739655	0.232321	0.204576	0.0747407	0	0.125065	0.0625208	0.0834167	0.1825	0.0660222	0.117894	0.175812	0.113111	0.149754	0.300417
AGGTCATAGATGCTAA-1_4	0.0779697	0	0.0786835	0.0914719	0.0587624	0.0501584	0.0909835	0.121261	0	0	0.097814	0.0590855	0.0830405	0	0.0628276	0.0874667	0.0790431	0.030227	0.0368651	0.081177	0.0389841	0.0872821	0	0	0	0.107857	0.0603772	0.0728712	0.121335	0.0453846	0.159607	0.112935	0.122613	0.0578431	0.0350256	0.0302791	0.119396	0.0388182	0.0873434	0	0	0	0.263366	0	0	0	0.0406667	0.0466396	0.0668277	0.0386265	0.0383056	0.130941	0.0440732	0.0526667	0.123897	0.048	0	0.158606	0.0957667	0	0.054475	0	0	0.0334713	0	0.0315882	0.033	0	0.0307544	0.0486489	0.0563667	0.155082	0.141801	0.0699664	0.131312	0.0563072	0.0648788	0.186362	0.157838	0.0747881	0.0614717	0.19625	0.211706	0.115283	0	0	0.139	0.0905152	0	0	0.207798	0.161053	0.435684	0.215407	0	0	0.143556	0.0443733	0	0.035	0.0490667	0.241857	0.123619	0.104198	0.164056	0	0.131905	0	0.0856812	0.0973704	0.272332	0.0951667	0.0644167	0	0.175037	0.0563704	0.0874239	0.113967	0.0682716	0	0	0.0401975	0.143556	0.062	0.0347368	0	0	0.0879031	0	0.082875	0.182412	0	0.0441176	0	0	0.0377681	0.047	0	0	0	0	0	0	0	0	0.112042	0	0.0746364	0.0980667	0.118333	0	0	0	0	0	0.0563704	0	0.0453846	0	0	0.0669697	0.0844946	0	0	0	0.102	0	0.0939338	0.10137	0.0460457	0.137778	0.126044	0.123	0.0794444	0.174444	0	0.0905079	0.153222	0	0.1166	0.0699946	0	0.0804133	0	0.606738	0	0.0556667	0.11715	0.11936	0	0.100368	0.121609	0.278	0.0583333	0.154265	0	0.0833725	0.437816	0.516993	0	0	0	0	0.0939333	0.092	0.179507	0.143556	0.109538	0.13478	0.0801228	0.16686	0.086	0.146941	0.116306	0.167847	0.128667	0.150176	0.20637	0.0855	0.125542	0.101472	0.0571865	0.098	0.062	0.177667	0	0.0817471	0.0839	0	0.0980533	0.0669697	0.10875	0.0876863	0.106056	0.0947823	0.123724	0.123379	0	0.0755614	0	0	0	0	0.0728333	0	0.0603368	0.317083	0.0651429	0	0	0	0.131905	0.036	0.140202	0	0.0476981	0.0735303	0.0682935	0.0465098	0	0.112163	0.0543333	0.0604259	0.0897246	0.153222	0	0.0493623	0	0.123333	0.062	0.0543333	0	0	0	0.0807273	0	0.0834444	0	0	0.0513333	0.177695	0	0.112062	0.0804444	0.136152	0.04875	0.233603	0.0890909	0.118333	0.0964706	0.127462	0.130511	0	0.0978367	0.147148	0	0.0369106	0.0863977	0.146407	0.0807273	0.101958	0	0.1	0	0	0	0.0551613	0.157889	0.116	0.116	0	0	0	0	0.139833	0	0	0.0770931	0.513274	0.105104	0.0863503	0.103113	0.202632	0.249483	0.0722381	0.160111	0	0.135942	0.198296	0.179067	0	0.0669697	0	0.331667	0.0345926	0	0.0454348	0	0	0.0445556	0.0880774	0.0663733	0	0	0.0807273	0.143556	0	0	0.0845846	0.0723299	0.203884	0.0848325	0.0778673	0.0953299	0.113837	0.0905605	0.110315	0.0894959	0.118723	0.11197	0.0895833	0.0854003	0.113949	0.0778673	0.115769	0.121592	0.116561	0.0773132	0.100269	0.0961538	0.087936	0.0767496	0.102697	0.0964762	0.0942522	0.115765	0.0885695	0.113935	0.0863145	0.108273	0.1071	0.0800578	0.0829643	0.0945274	0.0975997	0.0960643	0.102697	0.0883652	0.0968933	0.103508	0.0903622	0.0837562	0.0960083	0.088743	0.0911467	0.0910133	0.0798233	0.0813499	0.0872952	0.108	0.0985439	0.0719924	0.0528106	0.102	0.188677	0.062	0	0.151292	0.102008	0.12786	0	0.145646	0.0580433	0.0690792	0.0591545	0	0.339885	0.226271	0.0618333	0	0.0377681	0.0505072	0.0621795	0.114702	0	0.0538596	0.102	0.102	0.125587	0.270429	0.0513333	0.04736	0	0.118556	0	0.396206	0.123619	0.0972593	0.217437	0.0829712	0.0452511	0	0.060644	0	0.0531111	0.0460811	0	0.0667957	0.133684	0.048538	0	0.0783761	0	0	0.313389	0.0369375	0.061153	0.0315882	0.119918	0.0674016	0.0360392	0.0483333	0.0839	0.0377451	0	0	0	0	0.0307544	0	0	0.03875	0	0.15726	0.115534	0.197358	0.144104	0.0455222	0.0304615	0	0	0	0.073	0	0.134467	0.0877677	0.138703	0.441435	0.200861	0.0461515	0	0.119314	0.115982	0.118275	0.272136	0	0.249475	0.289847	0.105466	0.0546667	0.0921754	0.0336818	0.0558431	0.114124	0.0559697	0.110543	0.140274	0.0651167	0.258378	0.304805	0.252315	0.325837	0.466626	0.219851	0.331984	0.184545	0.187203	0.253333	0.108684	0.196763	0.269246	0.304488	0.112826	0.13435	0.137748	0.139233	0.182832	0.277399	0.227381	0.233776	0.259668	0.218107	0.229839	0.124793	0.0853333	0	0	0.0576842	0.0314754	0.389	0.0322083	0	0	0.0377681	0.0443333	0	0.0528209	0.066	0.061914	0.0980533	0.127544	0	0	0.198242	0.215257	0.125083	0.209224	0	0	0.128372	0.0872179	0	0	0	0.0513333	0	0	0.034	0.0850691	0	0.0465098	0.121367	0.04	0.138175	0.0681515	0.0393333	0.0894048	0.0562764	0	0.0302222	0.145976	0.153857	0	0.124544	0.0702187	0.134497	0	0.0325806	0.116	0.114444	0.0858243	0	0.125759	0.0945714	0.183259	0.0972593	0.062	0.133293	0.0649375	0.116	0.182686	0.0614222	0.115612	0.160649	0.112704	0.190649	0.222127
TCATTTGAGTTACGAA-1_4	0.0507424	0.032598	0.0879515	0.0852409	0.0652574	0.0659142	0.0993432	0.0711503	0	0.0982333	0.106457	0.062265	0.0580721	0	0.0676437	0.109343	0.0748412	0.0301844	0	0.0872212	0.0359762	0.0834135	0.03592	0.0332986	0.0321458	0.0958701	0.0346053	0.0670947	0.1103	0.0399341	0.169124	0.113569	0.106	0	0.0669359	0.0350233	0.0666042	0.140652	0.090303	0.115333	0	0	0.211322	0	0	0	0.0325161	0.0526306	0.0681243	0.0466345	0.0389444	0.156664	0.0373211	0	0.13882	0.0341583	0.0444235	0.158957	0.09385	0.0462654	0.069725	0	0.056141	0	0	0	0	0	0.0346053	0.0662411	0.0583875	0.168916	0.157244	0.0700201	0.127847	0.0493725	0.0753939	0.202162	0.154969	0.0644238	0.071522	0	0.226882	0.114687	0	0	0.258952	0.166848	0	0	0.204798	0.106174	0.435602	0.212867	0	0	0	0.04416	0	0.0348788	0.0675167	0.14281	0	0.0364324	0.162056	0.0967037	0.201429	0.0595926	0.0376812	0.183667	0.268423	0.03675	0.048625	0	0	0.0739537	0.0772675	0.0991314	0.091716	0	0	0	0.273778	0.0830278	0.0369298	0	0	0.11366	0	0.0619531	0.176089	0	0.0823987	0	0.152333	0.0466377	0.0719603	0.0895833	0.115333	0	0	0	0	0	0	0.120781	0	0.0699773	0.2536	0.118	0	0	0	0	0	0.0545648	0	0.054641	0	0	0.0802727	0.100065	0	0	0	0	0	0.0901438	0.0987349	0.0487671	0.0741944	0.117511	0.109292	0.0741944	0.117511	0	0.0900159	0.142722	0	0.177178	0.073328	0	0.0811333	0	0.604045	0	0.0892121	0.11393	0.119073	0	0.0957471	0.122263	0.309019	0.0564216	0.154517	0	0.107902	0.431496	0.513747	0.0428125	0.0802222	0	0	0.157433	0.115775	0.149048	0.118	0.0982581	0.138037	0.110404	0.152078	0.0855152	0.153163	0.118756	0.160133	0.129089	0.0504444	0.112481	0.0860278	0.125542	0.03675	0.0450092	0.124578	0	0.1268	0	0.0713563	0.0761333	0	0.0757067	0.0802727	0	0.104902	0.0854167	0.100143	0.126187	0.112409	0.118	0.0713421	0.03592	0.118	0.0618333	0	0.0647857	0.0499147	0.0668737	0.212792	0.0541905	0.114643	0	0	0	0.03592	0.148477	0	0.0596415	0.0878939	0.0983478	0.0463922	0	0.0922737	0.0647857	0.0992037	0.117333	0.142722	0	0.0869855	0.0895833	0.111385	0.079	0.0689048	0	0.0585938	0	0.088303	0	0.0744167	0	0	0.0312762	0.176607	0	0.123741	0.0967037	0.124311	0.0615	0.219329	0.10803	0.118	0.0783595	0.131029	0.0771452	0	0.0891867	0.0997037	0.0618333	0.0580163	0.097345	0.0963704	0.0667879	0.048625	0	0.087451	0	0	0	0.0401505	0.142722	0.33525	0.115333	0	0	0	0	0.09965	0	0	0.0723431	0.510642	0.0841407	0.0996723	0.0910846	0.16396	0.225783	0.0741667	0.164611	0	0.100348	0.291	0.2625	0	0.0667879	0	0.167889	0	0	0.0363478	0	0	0.0444444	0.0858423	0.0699	0.048625	0	0	0	0	0	0.0732769	0.0758918	0.187689	0.083796	0.0833483	0.0988095	0.110791	0.0984511	0.110898	0.10426	0.0982604	0.100643	0.0987267	0.0837454	0.107952	0.0928905	0.0916468	0.110552	0.098806	0.0919497	0.107367	0.0955846	0.0769916	0.104857	0.077268	0.0978622	0.0978589	0.1084	0.108224	0.109974	0.0942752	0.110626	0.0974112	0.0881752	0.0955425	0.108831	0.0828316	0.110553	0.0936114	0.089196	0.088015	0.110576	0.0996854	0.0977197	0.115165	0.108995	0.0834633	0.09519	0.09085	0.0829121	0.101371	0.104925	0.0991509	0.0494318	0.0652955	0	0.0919032	0	0	0.118202	0	0.105572	0.0345185	0.0685625	0.0486926	0.0543625	0.0440273	0	0.330167	0.199654	0.0645208	0.0667879	0.0744783	0.0376812	0.0351795	0.0667521	0.139722	0.0505439	0.122905	0	0.0442533	0.127571	0.0312762	0.0302933	0	0	0.0667879	0.386765	0.101714	0.0802222	0.200867	0.0629671	0.0778721	0	0.0788866	0	0.0655351	0.0546351	0	0.0871183	0.124722	0.0335146	0	0.0610556	0	0	0.146722	0.0321458	0.0567596	0	0.126998	0.0579237	0.0725882	0.0798182	0.0412333	0.0358922	0	0	0	0	0	0	0	0.0321458	0.0305031	0.0598531	0.093308	0.186054	0.0801667	0.0686722	0.0623526	0	0	0.0308649	0	0	0.0766407	0.0619596	0.0908595	0.434537	0.192885	0	0	0.115818	0.106745	0.116725	0.267877	0	0.245229	0.301896	0.103491	0.0530667	0.101158	0.0335682	0.0660824	0.145367	0.0702251	0.131078	0.141859	0.0649417	0.263256	0.284448	0.244839	0.334581	0.455995	0.21587	0.316335	0.176661	0.183434	0.244565	0.105648	0.195536	0.254214	0.308053	0.11848	0.132015	0.136872	0.139652	0.191686	0.299302	0.234231	0.231351	0.269454	0.203799	0.226776	0.12271	0.0985587	0.0303577	0.0954657	0.055193	0.0314426	0.39094	0	0	0.03592	0	0.0359762	0.0444444	0	0.03675	0.0616774	0.14676	0.0794737	0	0	0.16297	0.142608	0.125875	0.208923	0	0	0.132146	0.102026	0.0427368	0	0	0.0512	0.0427368	0	0.0392262	0.0731789	0.0564921	0.0463922	0.124364	0	0.124855	0.050897	0.0373011	0.0339286	0.051	0	0	0.18569	0.141262	0	0.101136	0.0893958	0.0820424	0	0.0325161	0.115333	0.107691	0.0851743	0	0.0777586	0.126738	0.170133	0.0802222	0.0618333	0.137203	0.117417	0.0895833	0.200245	0.131644	0.0931137	0.177995	0.213185	0.197702	0.252786
TCGACCTTCACATCAG-1_4	0.0348106	0.0325686	0.101534	0.0741287	0.0491452	0.0610561	0.0566865	0.0849935	0	0	0.0364806	0.0549658	0.0689189	0	0.103908	0.118038	0.0853745	0	0.036373	0.0869499	0.0491984	0.0982788	0.04404	0.0344375	0	0.0671732	0.100228	0.0850303	0.128834	0.0491538	0.166676	0.101992	0.121071	0.0496863	0.0639038	0	0.108104	0.0702727	0.0865657	0	0	0	0.193574	0	0	0	0.0411828	0.0562072	0.0682034	0.056008	0.0381574	0.146078	0	0.0715867	0.122116	0	0.0443765	0.14444	0.0961167	0	0.0568208	0	0	0	0	0	0.0397	0	0	0.0411454	0.0703208	0.177803	0.154819	0.0621387	0.11291	0.0493235	0.0612879	0.191946	0.150768	0.071369	0.0672956	0.0893333	0.161667	0.125743	0.0738333	0	0.101429	0.143152	0	0	0.184893	0.138129	0.427569	0.208914	0	0	0	0.04404	0	0.0744242	0.0699083	0.138238	0	0.10673	0.142	0.08	0	0.0557222	0.0493623	0.0597778	0.25499	0	0.0654167	0	0	0.031	0.0456543	0.0910235	0.0344444	0	0	0.0344444	0.151833	0	0.0557456	0	0	0.0980024	0	0.0714219	0.170721	0	0.0644902	0	0	0.043942	0.0717381	0.114958	0	0	0	0	0	0	0	0.0988918	0	0.036303	0.1004	0	0	0	0	0	0	0.0777778	0	0.0469011	0	0	0.0666061	0.0549032	0	0	0.057625	0	0	0.0808014	0.0922397	0.0458767	0	0.113808	0.108917	0	0	0	0.0729524	0.117667	0	0.0682444	0.0581667	0	0.110027	0	0.596251	0.0301304	0.0552879	0.0881765	0.0947933	0	0.0694368	0.117848	0.286241	0.0314706	0.149855	0	0.0724118	0.42537	0.506997	0.0613906	0.0962222	0.0371613	0	0.1422	0.0916232	0.145499	0	0.063871	0.121645	0.0782456	0.13888	0.0852424	0.155485	0.119489	0.1459	0.127	0.123778	0.113074	0.0864722	0.124083	0.109292	0.0586789	0	0.0738333	0.176067	0	0.0383678	0.0411333	0.0548627	0.04168	0	0	0	0.0350556	0.0936576	0.117116	0.0909924	0	0.0344912	0	0	0	0	0.0540476	0.0349535	0.0600982	0.238667	0.0540476	0	0	0	0.122286	0.03584	0.137277	0	0.0567296	0.0795303	0.0786522	0.0583333	0	0.0924812	0.0540476	0.0984444	0.079942	0	0	0.0895362	0.0893333	0.0575385	0.0738333	0.0644762	0	0.0366458	0	0.0900303	0	0.0802917	0	0.117667	0.031219	0.163562	0	0.110135	0	0.056947	0.0485	0.216659	0.107657	0	0.0834444	0.121699	0.10421	0.0872	0.07409	0.0557222	0	0.0594472	0.0736667	0.151741	0	0.108917	0	0	0	0	0	0.0371613	0.142	0.114958	0.114958	0	0	0.101429	0.180111	0.215433	0.117667	0	0.0619902	0.503872	0.0711963	0.101887	0.0682385	0.146462	0.2165	0.123095	0.278778	0	0.120884	0.208741	0.188467	0	0	0	0.283667	0.0344444	0	0.0687391	0.0308108	0	0	0.0868929	0.0694933	0	0	0.0798788	0.142	0	0	0.0751795	0.0722612	0.16996	0.0770547	0.0884627	0.109293	0.109295	0.0854925	0.101982	0.100761	0.0900796	0.0966235	0.089755	0.0832362	0.123003	0.0822637	0.111708	0.111932	0.103302	0.0824874	0.0854328	0.0959385	0.0737323	0.0760518	0.0694975	0.0957687	0.102995	0.103253	0.0969229	0.106891	0.0858103	0.117816	0.107873	0.0845459	0.0977976	0.0987512	0.0986426	0.095846	0.0931457	0.0916784	0.0918833	0.128977	0.117039	0.0973964	0.109477	0.0985572	0.0926133	0.0858167	0.112508	0.0973964	0.113584	0.104887	0.0973964	0.0506288	0.0875606	0	0.15557	0	0	0.132086	0.056575	0.117939	0	0.109681	0.0633853	0.0467083	0.0426606	0	0.335963	0.217226	0.101125	0	0.0742029	0.0805507	0	0.0979394	0.0616667	0.0534211	0.122286	0	0.0680333	0.221556	0.0353905	0.0482733	0.0666061	0.0379697	0	0.389786	0	0	0.211183	0.0456543	0.0526027	0	0.0644898	0	0.0455702	0.036509	0	0.0371613	0.131822	0.0456491	0.0733077	0.0764744	0	0	0.25637	0	0.0314098	0.0314706	0.123327	0.0642851	0	0.0479545	0.0759333	0	0	0	0	0	0	0	0	0.0648021	0.0343333	0.0911073	0.11457	0.197233	0.0980417	0.0685	0.0349615	0.233667	0	0.0308108	0	0	0.109437	0.0409293	0.112127	0.432907	0.202705	0.0301515	0	0.121333	0.0908635	0.13401	0.266235	0.0475227	0.250363	0.28959	0.10129	0.0546667	0.100842	0.0564848	0.0555961	0.135529	0.0650043	0.108229	0.14933	0.0542583	0.249082	0.289922	0.243484	0.329688	0.461403	0.21979	0.313027	0.154707	0.173946	0.23373	0.105114	0.195362	0.234807	0.308581	0.115784	0.135465	0.135263	0.129169	0.175067	0.276621	0.219385	0.211139	0.260009	0.200593	0.224011	0.102223	0.0825512	0	0.0928922	0.0568772	0.0314098	0.391454	0	0	0	0	0.0359524	0	0.0474463	0.04275	0.0407634	0.07904	0.0928246	0	0	0.0836818	0.168374	0.126542	0.203952	0	0	0.116803	0.0673462	0	0	0	0.0974667	0	0	0	0.0899756	0.0703333	0.0548627	0.0950336	0	0.0951632	0.0566424	0	0.0411786	0.0303089	0.0383678	0	0.134048	0.112241	0	0.0504286	0.0664479	0.111958	0.101429	0.0371613	0.0893333	0.147185	0.0831032	0.101429	0.129621	0.109976	0.182931	0.08	0.119667	0.123	0.101125	0	0.154157	0.1072	0.123973	0.148796	0.111852	0.186789	0.184163
CCTCAACAGTTGCATC-1_4	0.0808864	0.0321078	0.0939008	0.094901	0.0630825	0.0786535	0.0926139	0.105745	0	0.098	0.0798527	0.0602137	0.0821577	0	0.120161	0.228686	0.0665804	0	0.0336111	0.0760678	0.0501032	0.0821731	0	0.0345069	0	0.0855238	0.0298246	0.0734545	0.107406	0.0446081	0.152934	0.0932236	0.0990756	0.0461242	0.0657885	0.0294574	0.148042	0.0372121	0.0690101	0	0	0	0.216623	0.036062	0	0	0.039172	0.0491802	0.0947429	0.0929317	0.0565185	0.179608	0.0380285	0.0446978	0.153848	0.0356083	0.0496314	0.251943	0.23315	0.0701049	0.0564167	0	0.061297	0.0382184	0	0.0356373	0	0.0295139	0.0589649	0.0826915	0.0583042	0.21566	0.158375	0.0676913	0.0825208	0.0466993	0.0613939	0.194005	0.166673	0.0825857	0.0721719	0	0.247118	0.118942	0	0	0.266905	0.171909	0	0	0.205774	0.184152	0.440704	0.219464	0.0694667	0.112444	0.141278	0.0680933	0	0.108902	0.0989625	0.258714	0.0969524	0.137414	0.164222	0.0765185	0	0.0425926	0.0755507	0.13937	0.282129	0.0425694	0.0615208	0	0.298074	0.0903241	0.0801728	0.107108	0.0889259	0	0	0.033284	0.263167	0.128861	0.0473158	0	0	0.138745	0	0.0798438	0.190416	0	0.0343987	0.0551282	0	0	0.0351984	0	0	0	0	0	0.0734722	0.0794848	0.112444	0.127792	0	0.0874773	0.243667	0	0	0	0	0	0	0.0718611	0	0.0759194	0	0	0.0637576	0.0314409	0	0	0.0465417	0.235238	0.0500877	0.124094	0.125503	0.0751781	0	0.13453	0.161458	0.18425	0.209422	0.0551282	0.0699683	0.112444	0	0.124467	0.086371	0	0.106093	0	0.604189	0.0548043	0.0675152	0.118643	0.139787	0	0.0634368	0.137646	0.307278	0.030549	0.16588	0	0.0696471	0.439098	0.516503	0	0	0	0	0.0694667	0.0957681	0.12701	0.112444	0.124	0.156888	0.0383509	0.144044	0.0794848	0.170056	0.135339	0.17842	0.1228	0.0985093	0.186889	0.0864444	0.126958	0.0353611	0.0445719	0.123844	0	0.191511	0	0.070977	0.0395667	0.0602941	0.08776	0.0637576	0	0.0835294	0.0996667	0.105372	0.128702	0.106886	0.157389	0.136316	0.0973467	0	0	0	0.0689286	0.0603721	0.0938877	0.20875	0.0518095	0.122143	0	0	0	0	0.142786	0.0582807	0.054956	0.0885265	0.0848406	0.0444314	0	0.114726	0.120952	0.0610556	0.0795797	0.112444	0.223222	0.121217	0	0.0551282	0	0	0	0.0826458	0	0.124182	0.152389	0.132861	0	0	0.057981	0.182073	0	0.122872	0.108222	0.0705455	0.0465417	0.229284	0.136	0.112444	0.140444	0.134268	0.125796	0	0.10373	0.0928333	0.114444	0.0934309	0.116415	0.230074	0	0.117854	0	0	0	0	0	0.041828	0.112444	0.1685	0.107042	0	0	0	0.169593	0.203283	0.141278	0	0.0849657	0.520524	0.120041	0.119119	0.109346	0.18186	0.252988	0.0518095	0.112444	0	0.127884	0.250852	0.226367	0	0.0855455	0	0.307444	0	0.0314409	0.0353116	0.029964	0	0.0559074	0.0914643	0.0840733	0.0465417	0	0.148697	0.112444	0	0	0.0873538	0.0677595	0.221747	0.0882289	0.0915357	0.0946344	0.108322	0.0902289	0.113222	0.0919552	0.092141	0.0860531	0.102908	0.0905276	0.120342	0.0882289	0.10662	0.111796	0.106965	0.0919397	0.0931211	0.103407	0.0926111	0.0962366	0.0916047	0.106747	0.0891041	0.11165	0.111827	0.119364	0.105318	0.122475	0.0901269	0.0881786	0.0928299	0.106836	0.113046	0.107088	0.106704	0.0892127	0.0969883	0.117541	0.112997	0.0919569	0.10784	0.0998292	0.0841317	0.0874717	0.101358	0.092728	0.123816	0.115249	0.108158	0.0348864	0.0445455	0.121667	0.0584624	0.0734722	0.0353611	0.130009	0	0.0790076	0	0.0644167	0.0448442	0.064725	0.0445545	0.0395667	0.331685	0.206963	0.0573542	0	0.0651304	0	0.102051	0.0758182	0.114444	0.0885789	0	0.286857	0.0296267	0.0782063	0	0.0596733	0.0855455	0	0.0637576	0.386843	0	0	0.197618	0.046037	0.0695251	0	0.0712744	0.0689286	0.0595585	0.054518	0.0409825	0.101344	0.123386	0.068345	0	0.0735641	0	0	0.0891296	0.0311042	0.0348251	0.030549	0.122422	0.067992	0.050098	0.0752879	0.1898	0.0747353	0	0.112444	0.0734722	0	0.0343772	0	0.0969524	0.0311042	0.0298742	0.0477288	0.103973	0.193194	0.10451	0.0529	0.0760641	0.252056	0	0	0.0867667	0	0.083937	0.0609091	0.0871732	0.439396	0.203294	0.0808864	0	0.118514	0.13827	0.0951078	0.280328	0.0399015	0.256427	0.297552	0.0988692	0.0557667	0.13507	0.0937955	0.0806667	0.134314	0.0656104	0.12445	0.170206	0.08965	0.26684	0.300718	0.251213	0.331907	0.465843	0.224858	0.320469	0.175146	0.178492	0.247501	0.103086	0.197526	0.25686	0.313906	0.118045	0.135002	0.137735	0.139383	0.194649	0.301745	0.23293	0.240528	0.284504	0.22496	0.225526	0.131288	0.100117	0	0.092777	0.0535965	0	0.398761	0	0	0	0.0362319	0.0434921	0.0425926	0.0454931	0.0353611	0.0528817	0.13472	0.0535965	0	0	0.207258	0.173491	0.1265	0.214653	0	0	0.129502	0.0961923	0.0409825	0	0	0.0489778	0.0409825	0	0.0863929	0.0847683	0.0294921	0	0.134543	0.0383175	0.130611	0.0645273	0	0.0389167	0.0619675	0.0322529	0.0480519	0.0992857	0.144628	0	0.123327	0.0818542	0.111812	0.226143	0.0314409	0.119125	0.134778	0.0856192	0	0.0766667	0.18481	0.17759	0	0.151333	0.127836	0.120896	0	0.162632	0.128289	0.119616	0.194412	0.111037	0.247754	0.281877
CAAAGAATCCAGTGTA-1_4	0.0791515	0.0444314	0.0814536	0.0846964	0.0555182	0.0561023	0.0924653	0.0684379	0	0.0988	0.10938	0.0897265	0.0873243	0	0.0844138	0.246933	0.081949	0.0534681	0.033381	0.11633	0.0375238	0.0832436	0	0	0	0.126113	0.0341228	0.078875	0.122335	0.0556117	0.146022	0.107543	0.137476	0.032902	0.0902051	0	0.157583	0.0446364	0.121172	0.122083	0	0	0.28012	0	0	0	0.0367097	0.0446396	0.0847825	0.0824096	0.0304074	0.140312	0	0.0806844	0.169963	0	0.0469804	0.210902	0.0984333	0	0.0631458	0	0.0665962	0	0	0	0	0.0329167	0.0341228	0.0525319	0.037475	0.176424	0.156607	0.0661432	0.119688	0.0432712	0.059	0.202695	0.159984	0.074831	0.061153	0.0866667	0.306882	0.129602	0.0779444	0	0.138857	0.171455	0	0	0.385131	0.12872	0.444442	0.221361	0	0	0.163222	0.04112	0	0.0707879	0.0883667	0.136095	0.136095	0.0973694	0	0	0.098381	0.0516667	0.126739	0.0976667	0.282453	0.0357778	0.141083	0	0.106963	0.0789907	0.107025	0.132222	0.0984321	0	0	0.0789136	0	0.0818889	0	0	0	0.149222	0	0.0678177	0.174593	0	0.092817	0.0676923	0.114111	0.066	0.0900714	0	0	0	0	0	0.0779444	0.0843636	0.139667	0.124408	0	0.0989318	0.0858	0.139667	0	0	0	0	0	0.0841852	0	0.0637216	0	0	0	0.111344	0	0	0.150667	0.247619	0	0.1021	0.11026	0.0986119	0	0.143662	0.0657708	0.141667	0.170267	0.0676923	0.0855238	0.139667	0	0.112222	0.106731	0.0704667	0.08896	0	0.608842	0.0684928	0.0840758	0.119113	0.109093	0	0.0876207	0.144917	0.273093	0.0551961	0.172776	0	0.079549	0.441651	0.522493	0.0550208	0.0776296	0.0367097	0.139667	0.0858	0.140123	0.145168	0	0.11443	0.160925	0.156456	0.179455	0.0786061	0.152426	0.109506	0.20422	0.187511	0.213602	0.216852	0.0860833	0.126917	0.1265	0.0508012	0.0685333	0.0598889	0.185733	0	0.0656322	0.180033	0	0.08896	0.0646667	0.0866667	0.0450196	0.0824259	0.110002	0.121003	0.0924848	0	0.101588	0.0349867	0	0	0	0	0.0646357	0.110161	0.126208	0.071381	0.0740476	0	0	0	0.08896	0.137921	0.135509	0.0667736	0.0852614	0.131478	0.0450196	0.0776296	0.113967	0.11619	0.107037	0.122667	0.139667	0.114111	0.0891739	0	0.219333	0.116111	0.100714	0	0.113667	0	0	0.158111	0.151347	0	0	0.137562	0.189359	0	0.149095	0.152593	0.067303	0.0471667	0.239318	0.10803	0.161333	0.170052	0.129155	0.132048	0	0.0984933	0.0976667	0.0598889	0.0958943	0.121614	0.197759	0.176788	0.177604	0	0	0	0	0	0	0.166278	0.209333	0.105833	0	0	0	0.16963	0.167433	0	0	0.0908039	0.526743	0.119674	0.117915	0.143531	0.208638	0.240984	0	0	0	0.188413	0	0	0	0.0786061	0	0.310944	0	0.0367097	0.0354058	0	0	0	0.100937	0.125167	0	0	0.163939	0.296111	0.0558974	0.098381	0.105051	0.0755567	0.215569	0.103599	0.0891095	0.104029	0.104831	0.0950315	0.111797	0.0963582	0.104667	0.0971227	0.103932	0.0852362	0.128471	0.090403	0.102587	0.109191	0.0901277	0.0837219	0.107879	0.102851	0.0820892	0.080848	0.0915913	0.0906633	0.0822328	0.106823	0.114087	0.0926803	0.0952718	0.103971	0.101012	0.0916088	0.0929881	0.0977695	0.121986	0.0959763	0.102059	0.105549	0.09931	0.118827	0.0940255	0.098529	0.118673	0.081592	0.0839667	0.105558	0.0810583	0.0733798	0.0994793	0.106968	0.0972007	0.0885682	0.0702576	0.133571	0.0976452	0.0804167	0	0.130464	0.05215	0.0954659	0.0336543	0.105514	0.066355	0.0769333	0.0424667	0.107533	0.341599	0.226353	0.05675	0.0646667	0.0726667	0.0489855	0.0401795	0.0936364	0.185111	0.0495789	0	0	0.0968667	0.136048	0.0306095	0.04332	0.0886667	0.0581212	0.126	0.388709	0	0	0.197833	0.0645514	0.0769589	0	0.068068	0.071381	0.0757047	0.0649459	0.0931579	0.106946	0.112338	0.0859181	0.0558974	0.0736581	0	0.098381	0.156611	0.0314167	0.0421202	0.0308431	0.12156	0.0554217	0.0551961	0.0446364	0.0814667	0.130118	0	0.139667	0.0726667	0	0	0	0	0.0525	0.032956	0.10609	0.0989726	0.18879	0.110531	0.0559556	0.0471154	0	0	0	0.0951	0	0.109281	0.0408283	0.0884837	0.445879	0.207627	0.0331515	0	0.129284	0.120199	0.136137	0.280146	0	0.257917	0.287646	0.0799014	0.0556167	0.219088	0.067303	0.0561647	0.156795	0.0924199	0.120807	0.163076	0.118371	0.260208	0.297275	0.258055	0.329406	0.479451	0.224647	0.338149	0.178533	0.204383	0.250884	0.12601	0.206929	0.328005	0.306248	0.116652	0.13208	0.145697	0.150755	0.183132	0.30258	0.242164	0.240159	0.27438	0.219618	0.245093	0.13383	0.10592	0	0.0928137	0.0578772	0	0.386408	0	0	0.04112	0	0.0696508	0	0.0524187	0.0448056	0.0584731	0.0793067	0.0964912	0	0	0.143606	0.171749	0.229458	0.211017	0	0	0.134683	0.0998205	0	0	0	0.0640889	0	0	0	0.107248	0.0297302	0	0.152886	0	0.119754	0.0499939	0	0.0408333	0.0691382	0.0325977	0.0296593	0.0722143	0.143961	0	0.0804626	0.112698	0.0804121	0.216667	0	0.0866667	0.0706667	0.0906248	0	0.136299	0.442369	0.172876	0.152593	0.0598889	0.136899	0.16275	0	0.213701	0.183156	0.146102	0.196012	0.112185	0.103333	0.382051
TGCAGATAGAGGTTAT-1_4	0.0876818	0.0328431	0.0865485	0.0870165	0.0666172	0.0714752	0.103465	0.0854248	0	0.0744667	0.0735814	0.0309915	0.0456216	0	0.0586207	0.105114	0.0712431	0	0.0341587	0.0759528	0.0391667	0.0843846	0.0365867	0.0305556	0	0.0902944	0.0978421	0.0640152	0.100799	0.04	0.16331	0.101266	0.11884	0	0.0472949	0	0.118813	0.0394848	0.0685253	0	0.0632222	0	0.227148	0	0	0	0.0411613	0.0373874	0.0611893	0.0572771	0.0315185	0.113059	0	0.0361422	0.113406	0	0	0.140644	0.0889333	0	0.082375	0	0.0562479	0	0	0	0	0	0.0311404	0.0462057	0.0672917	0.143626	0.144413	0.0560022	0.118375	0.0431373	0.0610152	0.187522	0.155843	0.0715357	0	0.1195	0.310471	0.120418	0	0	0.104095	0.068303	0	0	0.203798	0.0786136	0.420414	0.215657	0	0	0.120778	0	0	0.0338939	0.0549583	0.13919	0.104095	0.117802	0.1645	0.106815	0.124952	0	0.0804058	0	0.263024	0.0374444	0.065375	0.0820741	0.161481	0.0991852	0.109679	0.120102	0.0934815	0	0	0.0351358	0.153333	0.0632222	0.0499474	0	0	0.112624	0	0.0902812	0.18101	0	0.072719	0.0702051	0	0.100551	0.0817302	0.0916667	0	0	0	0	0	0	0.145111	0.0882031	0	0.0720909	0	0	0	0.104095	0	0	0	0.0355741	0	0.0692674	0.0453704	0	0	0.0377634	0	0	0.0587917	0.124952	0	0.0781256	0.0937825	0.0435799	0.0632222	0.128949	0.148125	0.134944	0.167067	0.0702051	0.0866984	0.120778	0	0.0686889	0.0727581	0	0.09376	0	0.598619	0.0305362	0.0361591	0.10249	0.11482	0	0.104172	0.113481	0.325833	0.0587843	0.14967	0	0.0604314	0.426092	0.509239	0.0433333	0.0820741	0	0.120778	0.0744667	0.075029	0.154451	0.160389	0.0882366	0.138495	0.0796404	0.136744	0	0.147081	0.107911	0.146027	0.0653333	0.142389	0.192148	0.0862222	0.126833	0.0672222	0.043896	0	0	0.182733	0	0	0.0851	0	0.0651733	0	0.0916667	0	0.0752778	0.0936168	0.112971	0.0876818	0.153333	0.055807	0	0	0	0	0.055381	0.0506357	0.0849474	0.214458	0.055381	0	0	0	0.132	0.0365867	0.131016	0	0.0740252	0.0930455	0.0892971	0.0473725	0	0.102949	0.055381	0.061	0.0817101	0.120778	0	0.0811159	0	0.0702051	0.122778	0.106429	0	0.0372292	0	0.068303	0	0.0814444	0	0	0.0563429	0.170083	0	0.113413	0	0.0630606	0.0943333	0.225175	0.123374	0.120778	0.0832418	0.113753	0.0892473	0	0.08876	0.0931852	0	0.0757154	0.0756901	0.148	0	0.106542	0	0.098	0	0	0	0.0377634	0.161722	0.0916667	0	0	0.0589744	0	0	0.0875667	0	0.0890667	0.0610294	0.50495	0.0957815	0.103169	0.0786103	0.16454	0.228389	0.120381	0.153333	0	0.133819	0.204889	0.185	0	0.0815758	0	0.331833	0	0	0.0337101	0.0377387	0	0.0534815	0.107086	0.101513	0	0	0.068303	0.120778	0.0589744	0.104095	0.114097	0	0.196928	0.0821393	0.0933897	0.116403	0.107196	0.0787529	0.105188	0.094461	0.108202	0.084126	0.119973	0.0874523	0.134716	0.0737778	0.105675	0.0939801	0.0979171	0.0814841	0.0791675	0.10015	0.0774815	0.0751088	0.0739162	0.10091	0.0929806	0.109683	0.111422	0.0898632	0.0938222	0.10338	0.105723	0.097932	0.0869881	0.0969453	0.101448	0.0908156	0.111544	0.0851508	0.10548	0.121709	0.0994099	0.0899486	0.110727	0.101091	0.08398	0.105617	0.08566	0.0851708	0.111564	0.102748	0.0877313	0.0579318	0.0338939	0	0	0	0	0.128023	0	0.0558939	0.0351358	0	0.0662511	0.0663333	0.0493273	0.0420667	0.335136	0.206288	0.0587917	0	0.0447536	0	0.123897	0.0778512	0.0753889	0.0538947	0	0.104095	0.0306267	0	0.0521714	0.0306267	0.0899091	0	0.068303	0.386418	0.138048	0.108481	0.209768	0.0637613	0.0553699	0	0.0704354	0	0.0586287	0.0366306	0.0512982	0.0791613	0.14194	0.076152	0.113949	0.0439915	0	0	0	0	0.057541	0.0320196	0.124273	0.0648755	0.0853431	0	0.0851	0.0740588	0	0.145111	0.0632222	0	0.0311404	0.068303	0	0.0773333	0.0577862	0	0.0722025	0.181881	0.0791146	0.0617944	0.0487692	0	0	0	0	0	0.0406444	0.0624848	0.0596209	0.435319	0.190301	0.0359773	0	0.130607	0.11084	0.129716	0.269895	0.0371212	0.248972	0.296113	0.114649	0.05545	0.100632	0.0364242	0.0665647	0.113495	0.0589048	0.110916	0.152048	0.046025	0.260286	0.289866	0.252422	0.322874	0.472625	0.207924	0.318168	0.156412	0.178025	0.244098	0.112014	0.196961	0.263913	0.297521	0.118711	0.137381	0.133754	0.1349	0.187612	0.282064	0.233626	0.215507	0.255992	0.210203	0.224648	0.114376	0.071311	0.0307642	0.096462	0.0553333	0	0.387835	0	0	0	0	0	0.0453704	0.0518127	0.0374444	0.0377634	0.102667	0	0	0	0.0934697	0.168123	0.126167	0.219165	0	0	0.141079	0.0625128	0.043614	0	0	0.119422	0.043614	0	0.0345238	0.0837886	0.0306825	0.0473725	0.105196	0	0.106416	0.051103	0.0330538	0.07375	0.0878211	0	0	0	0.128168	0.0394848	0.0508367	0.0926875	0.112624	0.227048	0.0393548	0.210708	0.139457	0.0832552	0	0.101506	0.128607	0.180554	0	0.0795	0.12143	0.0496667	0.109917	0.189475	0	0.137482	0.160323	0.112444	0.171404	0.237627
CTTCCTTGTAACTGCT-1_4	0.0787652	0.0607451	0.0840654	0.0909901	0.0584521	0.0652178	0.0780033	0.101353	0	0.159867	0.108023	0.0584872	0.0820045	0	0.070046	0.103238	0.0722314	0	0.0359762	0.0672979	0.0549127	0.0826763	0	0	0	0.105394	0.0594825	0.0846742	0.133284	0.0406996	0.18571	0.120516	0.130147	0.0606471	0.0464038	0.0632868	0.121938	0.147591	0.112495	0	0.0580833	0	0.238404	0	0	0	0.0416989	0.0464369	0.0595847	0	0.038713	0.154083	0	0.04208	0.137175	0	0	0.147287	0.0982667	0	0.0650542	0	0	0.0373793	0	0.0349216	0.0314333	0	0.0295175	0.048305	0.0930917	0.138604	0.146536	0.0645593	0.207229	0.0400686	0.0666591	0.18589	0.154588	0.0799667	0.0608805	0.226292	0.27149	0.137444	0	0	0.351238	0.166212	0	0	0.221583	0.179689	0.433723	0.214508	0	0.137222	0	0.0666533	0	0.0476591	0.0731583	0.231762	0	0.0516306	0.160889	0.0752222	0	0.0782222	0.0784493	0.0782222	0.27257	0	0.0664167	0	0.093037	0.0541389	0.0636461	0.106337	0.0652963	0	0	0.0328519	0.154278	0.144444	0.099114	0	0	0.104953	0	0.0712604	0.171553	0	0.0422745	0	0	0.0357246	0.0447619	0	0	0.034875	0	0	0.0580833	0.062697	0	0.0987859	0	0.0515076	0.0683	0.1105	0	0	0	0	0	0.120176	0	0.0658791	0	0	0.062697	0.0624731	0.11819	0.1105	0.0966458	0.0952857	0.0403684	0.0763402	0.0933095	0.0672283	0.125861	0.132328	0.106667	0	0.0630667	0	0.048381	0	0	0.111889	0.0909892	0	0.0730667	0	0.611416	0.0291957	0.0749242	0.134573	0.18306	0.0419444	0.113989	0.118354	0.351648	0.0302059	0.152813	0	0.0559706	0.441164	0.522757	0.0337083	0	0.0362366	0	0	0.0875217	0.15217	0.1105	0.063043	0.137536	0.0934386	0.163417	0.0772727	0.17663	0.10555	0.199833	0.117289	0.105769	0.113074	0.0864722	0.12625	0.0415556	0.0520734	0.0657111	0	0.175333	0	0.040908	0.0537	0.0568627	0.06024	0	0	0.0437451	0.0603333	0.120823	0.131592	0.0541515	0.1105	0.0911579	0.03412	0	0	0	0.0669048	0	0.0674526	0.12625	0	0	0.137222	0	0.11819	0.0405333	0.143398	0	0.0469308	0.0741553	0.120638	0.0821569	0	0.113742	0.0712619	0.0970185	0.0788261	0	0	0.0504348	0	0.0768718	0.0580833	0.0509762	0.0752222	0.0561562	0.183407	0.169818	0	0.129861	0	0	0.0532286	0.18351	0	0.135117	0	0.112992	0.0458125	0.242288	0.0883535	0.1105	0.104928	0.133076	0.0977527	0	0.10877	0.0543333	0	0.0573496	0.0781754	0.135796	0	0.0458125	0	0.0437451	0	0	0	0.0835376	0.137222	0.0839583	0.104	0	0	0	0.0752222	0.164117	0	0	0.099848	0.516899	0.120219	0.0701017	0.0944103	0.171305	0.228716	0.0735	0.163056	0	0.126188	0.176963	0.159867	0	0.0865758	0	0.440167	0.0411111	0	0.053087	0.0367477	0	0.056537	0.0966101	0.0639733	0	0	0.136636	0.137222	0.0665641	0.11819	0.0845795	0.0853557	0.203189	0.0924245	0.08267	0.117728	0.114264	0.0865439	0.107898	0.129642	0.111803	0.0894643	0.0978683	0.0824791	0.141048	0.0778773	0.112284	0.11592	0.118093	0.0769648	0.0861244	0.0992615	0.0741987	0.0944145	0.0802462	0.0928384	0.102531	0.131295	0.111114	0.0948769	0.0877504	0.108054	0.107871	0.0858078	0.09275	0.117376	0.0998522	0.114085	0.103065	0.0886198	0.114437	0.113623	0.110827	0.0974743	0.118212	0.106217	0.09508	0.095485	0.11709	0.0871194	0.103388	0.109066	0.105108	0.0515076	0	0.0952857	0	0.0580833	0	0.134121	0.029325	0.0530833	0	0.0292708	0.053671	0.063775	0.0502333	0	0.346413	0.225348	0.05975	0.062697	0	0	0.0647308	0.0853333	0.0580833	0.048807	0	0.0952857	0.0326	0	0.0486476	0.0424533	0.0865758	0	0	0.392322	0.0952857	0.0752222	0.225427	0.108403	0.0748356	0	0.06378	0	0.0648392	0.0353243	0	0.052129	0.154426	0.0454912	0.167026	0.0591538	0	0.0952857	0.0419444	0.112365	0.0557705	0.0541275	0.129965	0.0668434	0.0302059	0.0736515	0.07965	0.0367647	0	0	0	0	0	0	0.188571	0.0969688	0.0542956	0.0304011	0.096846	0.194196	0.0516094	0.0523167	0	0.246056	0	0	0.0683	0	0.0478407	0.100202	0.092	0.438355	0.196262	0.0721136	0	0.123115	0.143394	0.113392	0.27529	0.0468258	0.252171	0.304025	0.0964767	0.0544667	0.0831754	0.0358636	0.105114	0.175567	0.0583506	0.146556	0.142078	0.0609875	0.276591	0.309921	0.270865	0.329608	0.484157	0.216449	0.340401	0.184221	0.208989	0.255962	0.119323	0.208747	0.262743	0.301522	0.111913	0.126708	0.13334	0.131891	0.174984	0.271389	0.216825	0.218419	0.253148	0.220783	0.249367	0.11745	0.105125	0	0.0936998	0.0864737	0	0.393948	0	0	0.03412	0.0357246	0.0536429	0.1145	0.0598623	0.143708	0	0.14752	0.137719	0	0	0.279121	0.198959	0.208167	0.229288	0	0	0.152767	0.126801	0.109105	0	0	0.111356	0.109105	0	0	0.0734472	0.0485794	0.0915882	0.14039	0.0377619	0.152892	0.060803	0.0362366	0.0846905	0.0530081	0.0373793	0.0631556	0.0509762	0.133136	0	0.0983401	0.0860104	0.102303	0.0952857	0.052129	0.116792	0.135753	0.088463	0	0.0766897	0.160821	0.194822	0.104407	0.0580833	0.123025	0.116979	0	0.212676	0.119933	0.127224	0.151116	0.209185	0.253842	0.196572
TGCGGCAAGCTGTTAC-1_4	0.0533182	0.0427451	0.0788101	0.0624389	0.0678845	0.049571	0.0667822	0.0857908	0	0.0724	0.0727597	0.077547	0.0640586	0.101143	0.0962529	0.0588476	0.0979255	0.0300993	0.0301905	0.0938496	0.0389286	0.104556	0	0.030125	0.0320208	0.0902468	0.0349035	0.0545189	0.114613	0.0376264	0.157523	0.105368	0.10772	0.0482418	0.0703846	0.0301395	0.1075	0.0510455	0.0877071	0	0.0615	0	0.237967	0.0364031	0	0	0.0405161	0.0371171	0.0611045	0.0472651	0.0388519	0.130714	0	0	0.115011	0	0	0.130787	0.0972333	0.0335494	0.0665917	0	0.0575406	0	0	0	0.0382556	0	0	0.0870071	0.0873	0.177565	0.156953	0.0560313	0.108347	0.0567745	0.0577753	0.196098	0.163715	0.0649643	0.065761	0	0.253471	0.123094	0	0	0.238333	0.216818	0	0	0.209292	0.0931212	0.430141	0.207159	0	0	0	0.06352	0	0.0653712	0.0717542	0.137143	0	0.133387	0.161722	0.107778	0	0.0442222	0.0786377	0.168981	0.273863	0.0723194	0.1075	0	0.175074	0.0502222	0.0800947	0.0955196	0.0343704	0	0	0	0.154389	0.119333	0.0531667	0	0	0.127522	0	0.120786	0.191866	0	0.0606993	0.176744	0	0.104971	0.0671349	0	0	0	0	0	0.0615	0.0664242	0.144611	0.104978	0.117333	0.0831515	0.158167	0.233	0	0.101143	0	0.0887667	0	0.125778	0	0.0452527	0.0442222	0	0.0893333	0.0824409	0	0	0.0586042	0.124524	0	0.0932991	0.105013	0.0703607	0.132972	0.13054	0.150875	0.132972	0.154378	0.0699744	0.0805556	0.117333	0	0.114	0.0744516	0	0.102667	0	0.608641	0.030087	0.115841	0.116133	0.11178	0	0.119885	0.123364	0.347444	0.101539	0.15393	0	0.0844608	0.440304	0.519778	0	0	0	0	0.0724	0.0730942	0.167341	0.233	0.136968	0.140692	0.0743596	0.166347	0.0664242	0.130756	0.0748778	0.177933	0.116622	0.0392222	0.113	0.0864167	0.126875	0.0747639	0.0487339	0.0509333	0	0.163622	0	0.0571954	0.0839167	0.0869804	0.04584	0	0	0.0609804	0.0695	0.104844	0.124397	0.0824773	0	0.0597982	0.0423067	0.117333	0.0615	0.26563	0.241976	0.0500853	0.0768105	0.213417	0	0	0	0	0	0.0423067	0.132598	0.0425263	0.0644591	0.085428	0.103638	0.0461569	0	0.0926623	0	0.11637	0.124145	0.117333	0.144611	0.0878696	0	0.123359	0.132972	0.183762	0	0.0371354	0.0797778	0.144394	0	0.101236	0.117333	0	0.0603429	0.170755	0	0.130138	0	0.154008	0.145354	0.231348	0.0813939	0	0.087915	0.126916	0.0966667	0.0724	0.09784	0.0827778	0.0751389	0.0794309	0.106766	0.13613	0.0664242	0.048375	0	0.0869804	0	0	0	0.0323871	0.154389	0.175833	0.0890833	0	0.0573846	0	0	0.0757333	0	0	0.126799	0.509765	0.0884222	0.0954576	0.0799385	0.175575	0.226078	0.0697857	0.154389	0	0.0939928	0.181593	0.164033	0	0.081303	0	0.308833	0	0	0.030087	0	0	0.0533148	0.0709048	0.0612467	0	0	0	0	0	0	0.0690769	0.077055	0.213359	0.0821061	0.0911509	0.102243	0.104483	0.0897197	0.102655	0.09401	0.118993	0.0867745	0.0955567	0.0751792	0.13059	0.0906401	0.0922521	0.114434	0.118128	0.0896868	0.0997761	0.101109	0.0848451	0.0684439	0.0877471	0.109491	0.0859683	0.0994	0.116853	0.107002	0.097788	0.109421	0.0974535	0.104048	0.0937959	0.100101	0.104182	0.113486	0.0966616	0.0959598	0.097135	0.112062	0.0943418	0.0896136	0.128038	0.101194	0.0918833	0.0988667	0.0957433	0.0965008	0.106289	0.121925	0.106551	0.0736288	0.0848636	0.101143	0.0323871	0.0615	0	0.130763	0.0517917	0.0904508	0	0.0445833	0.0703983	0.0730375	0.0576818	0	0.336517	0.21742	0.048375	0.0664242	0.104971	0.0446232	0.0884103	0.082854	0.0751389	0	0.101143	0	0	0.0397143	0.0509905	0.0440933	0	0.031697	0	0.386001	0.101143	0.0797778	0.200168	0.0906831	0.0460594	0	0.0690635	0	0.0578801	0.0359234	0.0511404	0.0600538	0.113013	0.0337135	0	0.0743504	0	0	0.0442222	0.0537083	0.0698743	0.0314118	0.131715	0.0676024	0.077049	0.0385455	0.1615	0.077049	0	0.144611	0.0615	0	0	0	0	0.0320208	0.0304277	0.0546215	0.0806076	0.185809	0.0886198	0.0917944	0.0346218	0	0	0	0.0724	0	0.0654926	0.0619192	0.0732712	0.431418	0.193507	0.0653712	0	0.116602	0.098021	0.149255	0.271601	0.0504242	0.244438	0.305414	0.098362	0.0547833	0.0907544	0.0301061	0.0660118	0.0821524	0.0470563	0.120045	0.165318	0.082475	0.254863	0.28432	0.244847	0.330106	0.452848	0.211709	0.311726	0.166892	0.175781	0.231945	0.101907	0.183491	0.25532	0.307765	0.119903	0.137789	0.141902	0.147986	0.19193	0.298143	0.23286	0.222801	0.274197	0.194152	0.215185	0.129393	0.0939143	0	0.0928848	0.0565439	0.031377	0.391943	0	0	0.03576	0	0.0461389	0	0.0693223	0	0.0619462	0.110253	0.0425263	0	0	0.177227	0.179398	0.126458	0.205503	0	0	0.12266	0.0795064	0	0	0	0.0618444	0	0	0.039631	0.0857358	0.0632381	0	0.106537	0	0.116674	0.0635909	0.0323871	0.0644167	0.0641138	0	0	0	0.114598	0	0.064102	0.0685313	0.0920424	0.124524	0	0.175833	0.105321	0.0887294	0	0.105851	0.11831	0.170559	0	0.119333	0.112838	0.108396	0	0.148647	0.108111	0.0717882	0.1586	0.111407	0.233719	0.202047
CTCAATTCAAAGCGTG-1_4	0.0303712	0	0.0954008	0.0802574	0.0589439	0.0641815	0.0817261	0.106412	0	0.0735667	0.101628	0.0554103	0.0682613	0	0.0678276	0.0904952	0.0780392	0	0.0355635	0.0709676	0.0392302	0.0931683	0.0362267	0	0	0.0563636	0.0971754	0.0813826	0.115602	0.0377546	0.179787	0.107657	0.0979956	0	0.0639295	0	0.111021	0.103227	0.0820808	0.0905417	0	0	0.203366	0.0365388	0	0	0.0413333	0.0660676	0.0592966	0.0567349	0.0383704	0.141019	0	0.0340756	0.120123	0	0.0446039	0.152158	0.0888833	0.0307346	0.0574917	0	0	0	0	0	0.0403222	0	0.0309035	0.0735319	0.0974625	0.152892	0.161942	0.0664922	0.132472	0.0698431	0.0662753	0.202946	0.175377	0.068481	0.0571048	0.198958	0.336667	0.125253	0	0	0.10281	0.0674848	0	0	0.25047	0.170886	0.422471	0.213902	0	0.119278	0.119278	0.0362267	0	0.0661212	0.0724583	0.143524	0.10281	0.118928	0.161889	0.0810741	0.10281	0.0448704	0.0495652	0.135167	0.277114	0.095875	0.153917	0	0.159481	0.109676	0.098358	0.110869	0.139346	0	0	0	0.263833	0.13475	0.0309035	0.0431404	0	0.10661	0	0.0651042	0.176867	0	0.0305033	0.0582821	0	0	0.0304683	0.0905417	0	0	0.119278	0	0	0	0.119278	0.127912	0.119278	0.052447	0.2361	0	0	0	0	0	0	0.0704722	0	0.0610183	0	0	0.131636	0.0555269	0	0	0.0491042	0.10281	0	0.0976644	0.103963	0.0433333	0.0624722	0.129124	0.0932083	0.13475	0.167356	0.0582821	0.0815714	0.146222	0	0.117756	0.0590753	0.0735667	0.111467	0	0.605831	0	0.0833485	0.119314	0.116853	0.0448704	0.0653793	0.121598	0.343463	0.0365098	0.153729	0	0.0780196	0.437462	0.517719	0.032026	0	0	0	0.0897333	0.0878261	0.152133	0	0.101086	0.119148	0.0382193	0.154339	0.0674848	0.159196	0.10895	0.15928	0.114733	0.116333	0.269852	0.0864444	0.126708	0.104792	0.0588685	0.0987556	0	0.132311	0	0.058	0.0769	0	0.0362267	0	0	0.0468431	0.0861111	0.0985193	0.12862	0.133068	0	0.0736754	0.0362267	0	0	0	0	0.0304109	0.0715088	0.241542	0.105143	0.0547381	0.119278	0	0.125905	0	0.137967	0	0.0439623	0.0690947	0.104859	0.0883529	0	0.0967572	0.0547381	0.100148	0.118986	0.146222	0	0.0812319	0	0.112564	0	0	0	0.0544375	0.0810741	0.0674848	0	0.102611	0	0.119278	0.0314952	0.176227	0	0.124287	0.0810741	0.0993864	0.119292	0.224542	0.0748182	0	0.0803922	0.132248	0.090586	0	0.09014	0.150222	0	0.072	0.0719415	0.113963	0.0674848	0.0657083	0	0	0	0	0	0.0379785	0.119278	0.198958	0.0905417	0	0	0	0.177444	0.2109	0.119278	0	0.07075	0.513287	0.0996926	0.0924915	0.100369	0.172038	0.235092	0.122262	0.159222	0	0.118964	0.273815	0.247033	0	0	0	0.332444	0.0348025	0	0.0691884	0	0	0	0.0802143	0.06756	0.0491042	0	0.0674848	0.119278	0	0	0.0740821	0	0.201246	0.0823184	0.0928507	0.10177	0.112308	0.0908043	0.106115	0.11607	0.104187	0.0867396	0.0970983	0.0780067	0.126784	0.077199	0.108509	0.0920464	0.104448	0.0801843	0.104708	0.115427	0.0881313	0.0876131	0.0849347	0.110299	0.0854268	0.119807	0.103693	0.128451	0.0802393	0.107158	0.0964247	0.0893435	0.0922517	0.090665	0.0954691	0.0931354	0.0977236	0.102712	0.0980883	0.111166	0.111474	0.0977446	0.106182	0.107959	0.08959	0.100258	0.0931717	0.0850249	0.10572	0.100456	0.101065	0.0352348	0.084803	0.125905	0.183484	0.0759444	0	0.145888	0.0753167	0.119027	0	0.145778	0.0765758	0.043975	0.0450727	0	0.34029	0.215126	0.0650833	0	0.0993768	0.0501014	0.0959744	0.132438	0.0624722	0.0431404	0	0.10281	0.11732	0.262762	0.0837429	0.0304467	0	0.086202	0.0674848	0.394769	0	0	0.210262	0.0722222	0.0678128	0	0.059898	0	0.0538012	0.0455901	0.0431404	0.0887204	0.128338	0.0834035	0.112564	0.0757179	0	0	0.304444	0	0.0315683	0.0870784	0.123497	0.0586185	0.0317549	0.0711515	0.0416167	0.0572647	0	0.119278	0.0624722	0	0	0	0	0.0544375	0.0439623	0.137514	0.117789	0.202761	0.140974	0.0667111	0.0690385	0.272556	0	0	0.0897333	0	0.137044	0.0622323	0.131003	0.447169	0.206402	0	0	0.119919	0.0850525	0.0961471	0.269238	0.0370189	0.240418	0.295969	0.102633	0.0555167	0.117421	0.0895076	0.0637255	0.131124	0.0559394	0.118366	0.15091	0.0486708	0.261698	0.293325	0.250054	0.334749	0.465695	0.210277	0.328621	0.173196	0.178403	0.253509	0.107549	0.194137	0.248127	0.308613	0.121962	0.133555	0.133702	0.138685	0.185011	0.285485	0.23101	0.232851	0.272541	0.215829	0.234714	0.130262	0.0790447	0	0.0937145	0.0574737	0.0315683	0.396165	0	0	0.0362267	0	0.0360675	0.0448704	0.045832	0.0370694	0.0607419	0.14112	0.117421	0	0	0.127227	0.178567	0.1265	0.209181	0	0	0.113139	0.0945705	0.0431404	0	0	0.0517111	0.0431404	0	0.0342024	0.106423	0.0472698	0.0563529	0.119328	0	0.112055	0.0555788	0.0327634	0.0342024	0.0477561	0	0.0303481	0.14431	0.152239	0.0390758	0.0791633	0.0853958	0.138491	0.203619	0.0327634	0.0905417	0.132914	0.0859149	0	0.132046	0.120226	0.178228	0.159481	0.121278	0.12839	0.0491042	0	0.200015	0.0987556	0.102271	0.168238	0.21563	0.132509	0.219257
ATTTACCAGGGCTGAT-1_4	0.0639848	0.0446373	0.0900485	0.0964158	0.060396	0.0742904	0.0912607	0.113915	0.092619	0.1933	0.111349	0.0538889	0.0993919	0	0.0926092	0.0929619	0.0715	0.0288298	0.0565714	0.086764	0.0478571	0.0771538	0.0333733	0.0288819	0	0.114498	0.0968772	0.075875	0.150145	0.0439414	0.163953	0.113791	0.130587	0.0450588	0.0590128	0.0624264	0.105729	0	0.122293	0	0	0	0.257601	0	0	0	0.0384624	0.0362568	0.0579463	0.0728554	0.0387037	0.145967	0.0347358	0.0415822	0.121048	0.0288583	0	0.147216	0.0980833	0	0.0545083	0	0	0	0	0	0.0402	0	0	0.0615993	0.0554625	0.168535	0.148821	0.0558233	0.0982778	0.0430065	0.0506061	0.195652	0.152922	0.0595429	0.0566562	0.104042	0.251765	0.112283	0	0	0.228714	0.147606	0	0	0.258464	0.111758	0.444288	0.213807	0.0664333	0	0	0.0405467	0	0.0472424	0.0444333	0.141619	0.092619	0.0948919	0.163889	0.0731481	0.132857	0.0861111	0.0456957	0.13513	0.269847	0.0415694	0.0601458	0	0.14363	0.122917	0.0917737	0.114743	0.133506	0	0	0.0321605	0.165889	0.124333	0.0531316	0	0	0.101267	0	0.0826406	0.178742	0	0.0415425	0.0527949	0	0.034913	0.043873	0.081625	0	0	0	0	0.0565278	0.061	0.213111	0.093468	0	0.0343864	0.236033	0	0	0	0	0.0912333	0	0.0469074	0	0.0631905	0	0	0.118667	0.0395484	0	0	0.0446458	0.183238	0	0.079105	0.094081	0.0566849	0.0771944	0.132032	0.123521	0.0565278	0.150311	0.0527949	0.036873	0	0.107389	0.0698222	0.0667903	0	0.0822267	0.0664333	0.607807	0	0.0688939	0.117294	0.148233	0.0508704	0.0933448	0.116438	0.269556	0.0483137	0.150259	0	0.0483137	0.436878	0.516358	0.043625	0.0930741	0	0	0	0.130406	0.155434	0	0.103452	0.132106	0.062307	0.149881	0.077303	0.140663	0.120822	0.170307	0.208644	0.106824	0.272481	0.0853611	0.126583	0.0754722	0.0631988	0.0892444	0.0565278	0.188689	0	0.074954	0.0470167	0	0.0333733	0	0	0.0426471	0.0899722	0.101741	0.12708	0.0968939	0.107389	0.0537105	0	0	0	0	0.072381	0.0476744	0.0788982	0.125875	0.0496429	0	0	0	0.128048	0	0.140753	0	0.0709371	0.0829091	0.0870942	0.0799608	0.0731481	0.0923245	0.0624524	0.0961296	0.0781304	0	0	0.0856812	0	0.0665897	0.0565278	0.0496429	0	0.0301562	0	0.144273	0	0.104764	0	0	0.0657048	0.180011	0	0.124461	0.0731481	0.112106	0.0842917	0.229776	0.117444	0	0.0907516	0.130419	0.0870753	0	0.09264	0.0917963	0	0.0727561	0.0639298	0.0508704	0	0.0955	0	0.0592157	0	0	0	0.0589247	0.137278	0.104042	0.104042	0	0	0	0.14363	0.186283	0.107389	0	0.0737745	0.517524	0.0782481	0.0920282	0.0722769	0.179218	0.233244	0.0738571	0.163889	0	0.11363	0.218	0.1968	0	0.0835455	0	0.328667	0.0321605	0	0.0656594	0.0291441	0	0.0546852	0.102378	0.0640533	0	0	0.061	0.107389	0	0	0.0851897	0.0786907	0.22082	0.0968541	0.0933599	0.109315	0.135557	0.0946252	0.124133	0.0886202	0.102478	0.0891642	0.0940117	0.0865209	0.136497	0.0864942	0.114373	0.106861	0.108448	0.101719	0.109773	0.0885675	0.100768	0.0811088	0.0892144	0.11173	0.107048	0.14005	0.115516	0.0997897	0.0945145	0.113944	0.105714	0.0888929	0.0944864	0.101106	0.10533	0.114506	0.098005	0.086057	0.105495	0.123397	0.111017	0.0939917	0.115315	0.0922852	0.0819467	0.0848817	0.109043	0.0901592	0.106502	0.108531	0.101411	0.0721364	0.02875	0	0	0	0	0.132212	0	0.0454545	0	0	0.0418095	0.0576208	0.0565273	0	0.334634	0.205783	0.0446458	0.061	0.034913	0	0.0884231	0.0939063	0.0565278	0.0524386	0.092619	0	0	0	0.0657048	0.02902	0.061	0	0	0.383637	0	0	0.206664	0.0954403	0.0566849	0	0.0664354	0	0.0593275	0.0362568	0.039386	0.0567097	0.115777	0.0551988	0.10159	0.0369786	0	0	0	0.0499792	0.0460164	0.0483137	0.123183	0.0809558	0.0296569	0.0439848	0.101483	0.0535882	0	0.107389	0.0565278	0	0.0290263	0	0.092619	0.0698021	0.053239	0	0.0666688	0.184044	0.0705573	0.0408111	0.0326474	0.107389	0	0	0	0	0.0545074	0.0408586	0.0714314	0.433375	0.195621	0.02875	0	0.124459	0.0979501	0.167167	0.272333	0.0390265	0.248167	0.305505	0.112719	0.0554833	0.106596	0.0563636	0.0641765	0.101214	0.0581082	0.121794	0.151669	0.0421917	0.269493	0.306053	0.262041	0.335899	0.475917	0.224271	0.337086	0.181425	0.205641	0.261942	0.117497	0.198506	0.268597	0.306956	0.11324	0.137041	0.14383	0.133367	0.175886	0.274272	0.224772	0.232531	0.268374	0.212074	0.237279	0.113072	0.0839851	0	0.0960331	0	0.0333388	0.400224	0.0379063	0	0.0587467	0.034913	0	0.0546852	0.0702039	0.0708611	0.0657957	0.126587	0.0822105	0	0.03805	0.162258	0.168088	0.124875	0.214712	0	0	0.128282	0.110609	0.0524386	0	0	0.0589111	0.0858246	0	0	0.0816707	0.0691508	0	0.128491	0.036873	0.108717	0.0568939	0	0.0316548	0.0442764	0	0.0428593	0	0.111274	0.0439848	0.0619524	0.086125	0.136879	0.092619	0.0304624	0.119583	0.162531	0.0827378	0	0.105402	0.124083	0.190122	0	0	0.148773	0.104188	0.116833	0.189755	0.0892444	0.112545	0.163697	0.110111	0.188333	0.232101
AATGGCTGTCGAATTC-1_4	0.0805	0.0547157	0.0990211	0.0811947	0.0588944	0.0766997	0.0686964	0.0537059	0.140048	0.0974333	0.109217	0.0602735	0.0712838	0	0.142598	0.197	0.0753333	0	0.0366746	0.0807404	0.0508214	0.092867	0.0340533	0	0.0306875	0.109758	0.0553421	0.0789735	0.12047	0.0495531	0.152031	0.108661	0.110636	0.0343007	0.0295256	0.0291473	0.0640208	0.0662121	0.0942424	0	0.132889	0	0.186044	0	0	0	0.041172	0.049545	0.0767881	0.0962691	0.0563519	0.151908	0.0349431	0.0333511	0.127496	0.0292833	0.0484039	0.141537	0.0953	0	0.152221	0	0	0.0317931	0	0	0.0313778	0	0	0.0873511	0.0630458	0.166686	0.196807	0.0736555	0.151819	0.0482386	0.0631313	0.2338	0.177202	0.0768714	0.0608595	0.106708	0.219216	0.126958	0.0579444	0	0.136905	0.148394	0.0950476	0	0.199036	0.1205	0.435592	0.222115	0	0.110222	0	0.0340533	0	0.0981591	0.0949208	0.229952	0	0.0940811	0.162722	0.110037	0.0950476	0.0418519	0.0493478	0.114222	0.270603	0.0619444	0.0653958	0	0.184259	0.0779352	0.0722016	0.109116	0.0660988	0	0	0	0.140833	0.148194	0.034307	0	0.0929333	0.11143	0	0.0905156	0.184281	0	0.0889869	0.0541026	0	0.063971	0.101484	0.08375	0	0	0.110222	0	0.0579444	0.0625455	0.110222	0.136208	0	0.0757121	0.133267	0.110222	0	0	0	0	0	0.10963	0	0.044315	0	0	0.0792424	0.0520215	0	0	0.101917	0.0950476	0	0.0971826	0.109832	0.0532831	0	0.14017	0.156917	0.132889	0.151467	0.0541026	0.111524	0.260111	0	0.111044	0.0670806	0	0.0822667	0	0.608086	0.0351304	0.0654015	0.0995948	0.0873267	0	0.117828	0.123869	0.273519	0.0566078	0.155184	0	0.100324	0.441014	0.52069	0.0554062	0.075037	0.0390108	0	0.158067	0.0830435	0.171259	0	0.134828	0.145832	0.0720439	0.146682	0.0625455	0.147337	0.12675	0.163007	0.0915111	0.107231	0.112926	0.0863611	0.126042	0.0722778	0.050841	0.111044	0	0.177022	0	0.0643563	0.0838667	0.0927647	0.0935067	0.0625455	0	0.0927647	0.0779352	0.116585	0.131327	0.0833561	0	0.0838421	0.04732	0.110222	0.0579444	0	0	0.0485659	0.070993	0.237083	0	0.0685714	0	0	0	0.0340533	0.147451	0.0547368	0.0542013	0.0680947	0.103388	0.0819608	0	0.110702	0.0639762	0.0968333	0.117783	0.151556	0.1655	0.0782029	0	0.123282	0.112222	0.097381	0	0.0868958	0	0.0792424	0.140833	0.0967361	0	0	0.0485524	0.182484	0	0.124014	0	0.141106	0.144292	0.245692	0.129364	0.110222	0.0934706	0.135135	0.108054	0.0681333	0.109507	0.138204	0.0855833	0.0689756	0.122795	0.108093	0.0625455	0.0640208	0	0.0819608	0	0	0	0.041172	0.110222	0.196167	0.08375	0	0	0.0950476	0	0.0714667	0	0.0681333	0.109941	0.523547	0.0727926	0.0769096	0.100823	0.179408	0.263129	0.119881	0.271278	0	0.0706957	0.188222	0.17	0	0.0625455	0	0.1675	0	0	0.0501667	0	0	0.0418519	0.0779851	0.06906	0	0	0.172939	0.151556	0	0	0.0719128	0.0744055	0.237261	0.0796285	0.093005	0.0980476	0.113466	0.0929121	0.11528	0.094194	0.104139	0.0966169	0.104307	0.0963702	0.121724	0.0868441	0.123521	0.114774	0.129221	0.10258	0.099806	0.100894	0.0788249	0.0929016	0.0803384	0.106189	0.112252	0.122113	0.118586	0.11155	0.0992547	0.109465	0.121628	0.0934592	0.101483	0.114363	0.0957165	0.101002	0.0985494	0.101273	0.0942233	0.113518	0.10092	0.0931526	0.116615	0.110027	0.0916967	0.107682	0.0966067	0.104504	0.129335	0.115589	0.117836	0	0.051803	0.121286	0.217215	0.07325	0	0.137149	0.103725	0.124201	0.0327901	0.166889	0.0732338	0.0693375	0.0659394	0	0.337685	0.233619	0.0571875	0	0.0356522	0.0506957	0.0584359	0.139187	0.0579444	0	0	0	0.145353	0.343571	0.0485524	0.0423867	0.0792424	0.120636	0	0.400552	0.121286	0.0954444	0.206933	0.0507901	0.0948858	0.08375	0.0745692	0.0639762	0.0905292	0.0356171	0.0402807	0.0600215	0.142434	0.0643743	0.0541026	0.0741197	0	0.0950476	0.362537	0	0.0627104	0.0684706	0.134865	0.0801606	0.0684706	0.0366061	0.1224	0.0684706	0	0.110222	0.0579444	0	0	0	0	0.0306875	0.0542013	0.184554	0.122099	0.210325	0.191182	0.06615	0.0295256	0.110222	0	0.0296036	0.0865	0	0.161333	0.0408687	0.138222	0.4469	0.21797	0.0291364	0	0.119043	0.128661	0.0860882	0.27944	0.0458902	0.259117	0.291898	0.0951577	0.05465	0.108842	0.100939	0.0834118	0.107871	0.0487273	0.116457	0.157835	0.0999625	0.265624	0.295727	0.250573	0.358478	0.472116	0.22613	0.327193	0.177849	0.18223	0.245458	0.108936	0.20441	0.238242	0.317428	0.120998	0.140574	0.136296	0.139238	0.189509	0.274601	0.218385	0.214307	0.267565	0.204415	0.236185	0.112569	0.115924	0	0.101262	0.0533333	0	0.404381	0	0	0.0340533	0	0.0354206	0	0.0507658	0.0695972	0.0310108	0.0674533	0.0533333	0	0	0.194394	0.179094	0.126375	0.219491	0	0	0.138843	0.104853	0	0	0	0.0646222	0	0.08375	0	0.0689553	0.0291746	0.0436471	0.121465	0	0.127306	0.0605182	0	0.0322619	0.0609919	0.0403448	0.0436148	0.144048	0.125809	0.0366061	0.0830952	0.0805521	0.13283	0.0950476	0.0310108	0.120375	0.143099	0.088735	0	0.105034	0.191452	0.181112	0.102593	0.0579444	0.145128	0.104729	0.08375	0.157667	0.171	0.0980863	0.165073	0.181407	0.152018	0.198895
TAATCTCTCACTGGTA-1_4	0.0869545	0.0509069	0.104211	0.0631881	0.0764785	0.0653531	0.094802	0.134431	0.0945238	0.132533	0.099845	0.0521538	0.0764505	0	0.0316667	0.159333	0.0677627	0	0.0368651	0.0907994	0.0481429	0.0860256	0.0339067	0	0.0305729	0.0957013	0.127474	0.0749735	0.135596	0	0.192656	0.0978089	0.127582	0.0547647	0.0724295	0	0.159958	0.0658788	0.0871313	0	0	0	0.260273	0	0	0	0.0387849	0.0363919	0.0594633	0.0351365	0.0526481	0.149168	0	0.0333022	0.132266	0	0.0356196	0.148586	0.0870833	0.0296605	0.0570417	0	0.0558184	0	0	0	0	0	0.0293772	0.0689255	0.0587167	0.161258	0.170324	0.0599843	0.179889	0.0573399	0.0583864	0.189146	0.184367	0.063581	0.0608134	0.217333	0.352941	0.110249	0.0576389	0	0.324	0.208242	0	0	0.222435	0.167977	0.440815	0.211796	0.0677667	0.109611	0.109611	0.0411067	0	0.0666742	0.0654667	0.13619	0	0.173667	0.155111	0.0746296	0.120238	0.0416481	0.0461304	0.140889	0.262304	0.0346528	0.0607708	0	0.0746296	0.1155	0.102626	0.12218	0.123123	0	0	0.056642	0.165222	0.0803889	0.0293772	0	0	0.114165	0	0.0939792	0.177909	0	0.0820654	0.172282	0	0.0841594	0.0930794	0.0832917	0	0	0	0	0	0	0.109611	0.101956	0	0.0534242	0.181633	0.109611	0	0	0	0	0	0.0978333	0	0.0513516	0	0	0.0870303	0.107269	0.120238	0	0.0972083	0.187048	0	0.087653	0.0970032	0.0353379	0	0.142255	0.0972083	0.0576389	0.0910222	0.0538205	0	0	0	0.0672889	0.0668226	0	0.0696	0	0.602618	0	0.0681439	0.122279	0.121147	0.0516481	0.10969	0.122571	0.352944	0.0596863	0.152807	0	0.030049	0.431755	0.513614	0.0311198	0	0	0	0.0677667	0.111036	0.149109	0.217556	0.158129	0.150665	0.0959035	0.157001	0.0785758	0.119237	0.0796389	0.15836	0.124333	0.178778	0.202111	0.0842778	0.126542	0.106319	0.0441865	0.0478444	0.0576389	0.114089	0	0.054	0.0801	0.0815294	0.0598133	0	0.0832917	0	0.0476481	0.100329	0.114967	0.0584924	0	0.0699035	0.0598133	0.109611	0.0576389	0.101815	0.136548	0.029062	0.0717825	0.317208	0	0	0.139611	0	0.133524	0	0.125688	0	0.0539937	0.0584394	0.10812	0.0540196	0.0946296	0.0913267	0.0505952	0.0968519	0.0786957	0	0.109611	0.078058	0.0832917	0.0676667	0.150917	0.130548	0	0.0564375	0.0946296	0.0622121	0	0.1075	0	0.155111	0.0483429	0.172619	0	0.134086	0.186593	0.0549318	0.148938	0.220292	0.075	0.139611	0.0798758	0.121718	0.117919	0.0677667	0.0777667	0.0416481	0.0576389	0.0688049	0.0786374	0.15137	0	0.0567292	0	0	0	0	0	0.0409247	0.155111	0.18675	0.105792	0	0	0	0	0.09375	0	0	0.0849902	0.515547	0.101715	0.0873164	0.0768256	0.174958	0.236687	0.0505952	0.109611	0	0.130355	0.183667	0.1659	0	0	0	0.332833	0	0	0.0343986	0	0	0	0.0868155	0.07814	0	0	0	0	0	0	0.083041	0.0762045	0.210089	0.083995	0.0827778	0.109531	0.108312	0.10476	0.115808	0.102305	0.0977794	0.0965854	0.101152	0.0981039	0.132932	0.095131	0.104489	0.0991376	0.112393	0.090129	0.115365	0.0943385	0.0854899	0.0799672	0.0965209	0.0948588	0.0977549	0.100175	0.122596	0.105778	0.10065	0.113096	0.104849	0.11591	0.0948027	0.0938209	0.115478	0.10277	0.0977789	0.0890335	0.10617	0.117414	0.10973	0.0909254	0.116453	0.0981526	0.093625	0.0867117	0.0869867	0.0827778	0.0929254	0.110231	0.0944345	0.0478636	0.0584924	0	0	0	0	0.135048	0	0.0510795	0	0	0.0444935	0.0707	0.0686	0	0.340741	0.2344	0.0567292	0.0622121	0.0636522	0.0354928	0.0830641	0.0750909	0.111611	0	0	0	0.0292867	0	0.0719905	0.0292867	0	0	0.121091	0.393206	0.0945238	0.0746296	0.218293	0.0528765	0.0874292	0	0.0891837	0	0.0506082	0.0505901	0.0400877	0.0517849	0.156516	0.0747251	0.0538205	0.0983889	0	0	0	0.0305729	0.0675683	0.030049	0.137206	0.0767912	0.0681471	0.0740606	0.0387167	0.130588	0	0.109611	0.0576389	0	0.0293772	0	0	0.0508125	0.0295535	0	0.0802827	0.179444	0.0412396	0.0628444	0.0578269	0.109611	0.0505952	0.0295045	0	0.0832917	0.0407333	0.0605253	0.0719804	0.443838	0.199692	0	0	0.113476	0.100278	0.116118	0.27246	0	0.247943	0.305088	0.0980609	0.0557333	0.196737	0.0331439	0.0820431	0.117186	0.0657532	0.116121	0.166622	0.0609667	0.270212	0.298528	0.253063	0.32754	0.480092	0.216281	0.332745	0.184866	0.198209	0.251627	0.117649	0.198704	0.291076	0.311529	0.123152	0.151964	0.139154	0.152798	0.197538	0.297383	0.236018	0.246904	0.279278	0.214119	0.240555	0.113703	0.101425	0.0291301	0.0974767	0.0569123	0	0.391455	0	0	0.0455733	0	0.0375198	0	0.0468402	0.0616389	0.0366989	0.0339067	0.122632	0	0.0387167	0.123833	0.228813	0.12325	0.219998	0	0	0.12818	0.0917308	0	0	0	0.0598444	0.0400877	0	0.032131	0.126411	0	0.0434314	0.124881	0	0.116207	0.053997	0	0.0783929	0.0291301	0.0378736	0.0290593	0.0634524	0.108368	0.0488485	0.0784966	0.0684583	0.0953758	0.279571	0.0366989	0.11975	0.104852	0.0847531	0	0.0984253	0.0793333	0.169084	0.101815	0.0576389	0.174592	0.145875	0	0.198181	0.0478444	0.119467	0.176187	0.185296	0.17686	0.249667
TTGCTGCGTTTGGAAA-1_4	0.0477576	0.0416765	0.0819093	0.068165	0.0584224	0.0836205	0.0868284	0.102026	0	0	0.121845	0.0616068	0.0717523	0.0959524	0.108793	0.193229	0.0831176	0	0.0370238	0.0799853	0.0493571	0.0959135	0.04052	0	0	0.0955498	0.0875088	0.0925189	0.133781	0.0478681	0.160772	0.111921	0.111356	0.051268	0.0675897	0.032907	0.115854	0.136848	0.091404	0	0	0	0.211934	0	0	0	0.0385054	0.065036	0.0987458	0.0838635	0.06175	0.166125	0.0350203	0.0632222	0.140601	0.0294417	0.045302	0.181336	0.182267	0	0.0611583	0	0.0600983	0	0	0	0.0315889	0	0	0.0829468	0.0865125	0.179119	0.152992	0.0709776	0.158049	0.0423301	0.0717323	0.208935	0.15687	0.0882857	0.0676939	0.103958	0.167078	0.116972	0	0	0	0	0	0	0.176577	0.122955	0.435057	0.213093	0	0.111278	0	0.04052	0	0.0662348	0.0752667	0.139238	0	0.0860991	0.163889	0.108407	0.118143	0.0943333	0.0457536	0.131611	0.27165	0.0350694	0.0602292	0	0	0.03425	0.0529424	0.0945843	0.0387778	0	0	0	0.111278	0.0829722	0.0716404	0	0.0687667	0.129009	0	0.10374	0.181451	0	0.0743399	0.141692	0	0.0645217	0.0836984	0.103958	0	0	0	0	0.0584722	0.0631212	0.246778	0.121543	0	0.0864318	0.163933	0.111278	0	0.0959524	0	0.0948667	0	0.0299352	0	0	0	0	0	0.117462	0	0	0.0969167	0.212095	0	0.0991119	0.111233	0.0552831	0.135028	0.134985	0.168458	0.0714167	0.0588667	0.0665385	0.0817302	0.111278	0	0.0687111	0.0807634	0	0.0739067	0	0.607684	0.0365	0.0528939	0.0921895	0.0935333	0	0.0875057	0.123611	0.32337	0.0303431	0.152697	0	0.0767059	0.437945	0.51838	0.059099	0.110185	0.0312151	0	0.134533	0.151703	0.173168	0	0.126634	0.151227	0.102825	0.152825	0.0772424	0.143052	0.157956	0.14156	0.211111	0.08	0.112963	0.160028	0.125458	0.0753889	0.0518869	0.0588667	0.0584722	0.173089	0	0.060046	0.0834	0.0918431	0.0343067	0	0.0845417	0	0.0371852	0.11273	0.12633	0.0710379	0.160278	0.0528947	0	0	0	0.111222	0.074119	0.049845	0.0870702	0.123292	0	0.0738571	0	0	0.118143	0.0606133	0.149188	0.0580526	0.0450818	0.0606591	0.0940543	0.109667	0.0757407	0.104166	0.109381	0.0969259	0.0787536	0	0	0.145014	0.0845417	0.0719744	0.0584722	0.0513095	0	0.0867083	0	0.148424	0	0.109292	0	0	0.0909333	0.180013	0	0.130974	0.148815	0.127045	0.0872083	0.233777	0.163808	0	0.090281	0.13358	0.142849	0.0843	0.0992767	0.0422037	0	0.110398	0.112813	0.160444	0	0.0461042	0	0.130529	0	0	0	0.0385054	0.111278	0.230083	0.103958	0	0	0	0.0757407	0.16645	0.111278	0	0.0963676	0.512752	0.0646741	0.0873898	0.0744692	0.170013	0.228653	0.0734524	0.162944	0	0.141043	0.177815	0.160633	0	0	0	0.277278	0	0	0.0526449	0.0297748	0	0	0.0784107	0.0765733	0	0	0.149636	0.111278	0	0	0.0801795	0.0745034	0.21598	0.104128	0.0903648	0.10223	0.0988972	0.0942819	0.09982	0.0894942	0.099408	0.0967313	0.0990017	0.0914221	0.138357	0.0833018	0.102494	0.1049	0.114285	0.0866097	0.107864	0.0898872	0.0812357	0.0789827	0.0781859	0.101968	0.105072	0.1247	0.106662	0.102762	0.0993624	0.112168	0.131462	0.081949	0.0942874	0.115101	0.0972302	0.108313	0.105139	0.0914757	0.09914	0.126002	0.0974133	0.101128	0.111298	0.097257	0.0961	0.0955967	0.101758	0.101818	0.12092	0.106925	0.0977612	0.0292803	0.0541364	0.0959524	0.170516	0.0584722	0	0.134405	0.0766167	0.125879	0.0330247	0.133035	0.0444329	0.0509958	0.0423121	0	0.328954	0.210093	0.0558125	0.0631212	0.0426812	0.0481304	0.0423205	0.116303	0.0714167	0.0525088	0	0	0.157973	0.243619	0	0.04264	0.122909	0.0877778	0	0.39176	0	0	0.202576	0.044823	0.0600365	0	0.0649206	0.0513095	0.0785322	0.0451622	0.0487895	0.099871	0.110647	0.0648187	0	0.0735855	0	0.0959524	0.282111	0	0.0523443	0.0349118	0.127816	0.0746386	0.0349118	0.0809091	0.128283	0	0	0.137167	0	0	0.0296404	0	0	0.0308854	0.0480126	0.137186	0.119778	0.208068	0.150974	0.0441778	0.072609	0.382278	0	0	0.0687667	0	0.132504	0.0408283	0.12449	0.436286	0.20644	0.0643106	0	0.113043	0.103934	0.0961078	0.279703	0.0457121	0.259499	0.29722	0.0695735	0.0558833	0.0560877	0.095	0.0634353	0.137257	0.0844329	0.109552	0.149841	0.0529375	0.286486	0.322042	0.278375	0.342873	0.479618	0.228814	0.341892	0.193918	0.194176	0.263912	0.115326	0.21525	0.266107	0.309875	0.113626	0.131522	0.139813	0.134073	0.188401	0.289592	0.234693	0.237813	0.278966	0.231123	0.248877	0.121389	0.109752	0	0.0986679	0.0487895	0	0.403886	0.0308854	0	0	0	0.0433254	0.0873704	0.0643085	0.0963472	0.0886774	0.14032	0	0	0	0.191955	0.204649	0.208625	0.212512	0	0	0.131207	0.0932628	0.0834035	0	0	0.0635778	0.0834035	0	0	0.0941341	0.0355397	0.0593725	0.133155	0	0.122618	0.0630727	0	0.0850119	0	0	0	0.116929	0.117018	0	0.0930408	0.0814583	0.0908848	0.212095	0	0.0845417	0.105049	0.0867169	0	0.153954	0.13175	0.195914	0.0757407	0.0584722	0.119034	0	0.103958	0.230186	0.0659111	0.126529	0.17303	0.108407	0.107807	0.200279
GTGTTCCGTCCCAAAT-1_4	0.0576061	0.0343137	0.0823882	0.0638251	0.0792574	0.0827063	0.101479	0.0837255	0	0.0954	0.112922	0	0.0849775	0	0.0422414	0.140733	0.0675333	0	0.0330635	0.103531	0.0373651	0.0796378	0.0434533	0	0.055625	0.118329	0.0504737	0.0643409	0.146857	0.0369744	0.201723	0.104409	0.145542	0.0638693	0.0959231	0.0287597	0.230958	0.0728788	0.0878889	0.0816667	0.124444	0.0327101	0.363754	0	0	0	0.0362796	0.0741937	0.0656977	0.0465904	0	0.163307	0.0378089	0.0331289	0.14898	0.0351583	0.0468902	0.213092	0.1335	0	0.06825	0	0.055735	0	0	0	0	0	0.0337719	0.0377518	0.0921042	0.187647	0.157386	0.0607494	0.135437	0.0433203	0.0668106	0.193504	0.161609	0.0566857	0.0669057	0.2345	0.438235	0.141906	0.0775278	0	0.250381	0.24197	0	0	0.340125	0.108902	0.448921	0.217403	0	0.137444	0.160722	0.0775467	0	0.0901742	0.115646	0.253143	0.219286	0.120261	0	0	0	0.0761852	0.111841	0.219926	0.286511	0.0416111	0.0955833	0	0.101148	0.0967685	0.115041	0.127957	0.0986296	0	0	0.055679	0.243222	0.216806	0.0504737	0.0394035	0	0.121139	0	0.0949375	0.203043	0	0.0768366	0.126949	0	0.105333	0.0867302	0	0	0.0341111	0	0	0	0	0.268056	0.110556	0.107444	0.0978106	0.3252	0.107444	0	0	0	0	0	0.0821852	0	0.0630549	0	0	0.0610303	0.0875376	0.0926667	0	0.104896	0.277333	0.0394035	0.0909521	0.106198	0.0691689	0.109444	0.148878	0.162646	0.18975	0.195844	0.126949	0.0671111	0.107444	0	0.121867	0.110484	0	0.0333867	0	0.615888	0.0480652	0.120818	0.13522	0.148787	0.094463	0.124966	0.13257	0.303074	0.0483333	0.162341	0	0.067	0.449318	0.527329	0.0408333	0	0.0304731	0	0.0664667	0.0913406	0.190618	0.319	0.189355	0.156414	0.0547193	0.175497	0.0873333	0.150941	0.113694	0.164093	0.173311	0.126574	0.317333	0.0855	0.12625	0.0605556	0.0577737	0.0662667	0.0565556	0.129844	0	0.0630805	0.125	0.0426667	0.0659733	0	0.104167	0.0426667	0.0715463	0.122576	0.135872	0.0834697	0.107444	0.093886	0	0.137444	0.0715556	0	0.0625238	0.0435194	0.108491	0.205792	0.0676429	0.140333	0.107444	0	0.118381	0.0587733	0.136677	0.0526491	0.0594654	0.0837348	0.0892283	0.127922	0	0.116247	0.136476	0.096	0.105623	0.107444	0	0.0924058	0	0.123897	0.138611	0.12	0	0.119781	0.143704	0.0773939	0	0.120264	0	0	0.102667	0.182809	0	0.121805	0	0.149348	0.13525	0.242441	0.143162	0	0.100993	0.140313	0.105538	0	0.11091	0.0761852	0	0.100041	0.112415	0.157481	0.0610303	0.0652292	0	0.0426667	0	0	0	0.0417634	0.165778	0.240333	0.117833	0	0	0	0.101148	0.229617	0	0	0.0995147	0.523385	0.0951852	0.0614463	0.0954103	0.211318	0.240709	0	0	0	0.159725	0.163704	0.147933	0	0.0610303	0	0.333111	0	0	0.035087	0	0	0.0409259	0.0855893	0.0608067	0	0	0.199303	0.255167	0	0	0.077841	0.0816186	0.20548	0.0933665	0.0833499	0.103918	0.130813	0.097126	0.108822	0.104685	0.115711	0.107846	0.0953183	0.0900402	0.130946	0.0886551	0.112988	0.113163	0.117826	0.0828509	0.115808	0.117622	0	0.104275	0.0874941	0.0933554	0.0904691	0.112633	0.115095	0.0989641	0.0851179	0.105653	0.102474	0.10518	0.0906769	0.0914561	0.120723	0.099555	0.106685	0.0869447	0.105402	0.125601	0.104823	0.106605	0.135562	0.103547	0.0977967	0.0859567	0.0880733	0.0833499	0.101078	0.110983	0.102725	0.0512045	0.108356	0.118381	0.0714194	0.124444	0	0.149349	0	0.0679205	0	0.0855278	0.0665455	0.0895125	0.0684545	0.0380667	0.348768	0.228054	0	0.0610303	0.132014	0.0901159	0.115654	0.10611	0.0839722	0	0	0	0.04172	0.0671111	0.074	0.0834	0.0610303	0	0.0610303	0.396329	0.0926667	0.0731852	0.208631	0.0658436	0.0525479	0	0.0942721	0	0.0699181	0.0542342	0.106368	0.100011	0.146707	0.105538	0.115487	0.105833	0	0.0926667	0.0761852	0.05	0.0779235	0.0296667	0.136853	0.0816627	0.11401	0.049	0.167717	0.0856667	0.0394035	0.162278	0.0565556	0	0.0504737	0	0	0.100917	0.0293082	0.0516045	0.101546	0.197179	0.111099	0.0916167	0.0619167	0.137444	0	0	0.147933	0	0.0850111	0.0793535	0.102578	0.447344	0.210314	0.0328485	0	0.117081	0.125709	0.137794	0.27896	0.0362121	0.254677	0.299735	0.0909247	0.0551333	0.123035	0.0682727	0.0812824	0.136538	0.0665714	0.10811	0.149078	0.0580667	0.276375	0.319586	0.269878	0.328352	0.493093	0.217916	0.358925	0.184087	0.205792	0.280557	0.106475	0.214599	0.340945	0.309958	0.123842	0.138766	0.146345	0.147535	0.205363	0.317796	0.275508	0.285496	0.286299	0.219166	0.241991	0.141665	0.103538	0	0	0.0562281	0	0.396424	0.0357917	0	0	0	0.0373651	0.0901667	0.0543691	0.143486	0	0.165133	0.132509	0	0	0.152439	0.214386	0.204417	0.216229	0	0	0.133566	0.14375	0.0860526	0	0	0.0662667	0.0860526	0	0.0898571	0.138146	0	0.0426667	0.128121	0	0.129821	0.0525667	0.0304731	0.077	0.0813902	0	0.0287704	0.095	0.12892	0	0.0720204	0.0904167	0.113242	0.139667	0	0.244167	0.125506	0.082742	0	0.0762759	0.209179	0.192508	0.288963	0.137472	0.146912	0.169063	0	0.163525	0.125356	0.0941843	0.200929	0.113	0.248947	0.345435
CCACCATAGATAGCAT-1_4	0.0529545	0.0348284	0.0832173	0.0665842	0.0466337	0.0641716	0.0913762	0.0631569	0	0	0.104519	0.0595043	0.0903604	0	0.0556552	0.112448	0.0802745	0	0.0356111	0.0749292	0	0.0951298	0	0	0	0.082381	0.0365877	0.0667992	0.120418	0	0.133886	0.0855508	0.128973	0.0513987	0.0333397	0.0452403	0.108042	0	0.0405657	0	0	0	0.239344	0	0.0775278	0	0.0533333	0.0515631	0.0997938	0	0.057463	0.107147	0.101211	0.0449511	0.111194	0.114758	0.0473098	0.122819	0.0541	0	0.0789333	0	0.0602778	0	0	0	0.0320556	0	0	0.0556844	0.0575625	0.128413	0.159048	0.114271	0.0642083	0.0813333	0.0759571	0.191444	0.156781	0.0857571	0.0932662	0	0.175392	0.112498	0.0596389	0	0.123381	0.0805758	0	0	0.264589	0.143462	0.429841	0.211268	0	0	0	0.0448667	0	0.0698561	0.0736625	0.141571	0.0979524	0.168793	0.160889	0.151926	0.123381	0	0.0365362	0.20613	0.265894	0.0430694	0.0469792	0	0.0970741	0.0725833	0.0921934	0.105876	0.0650123	0	0	0.0335432	0.225556	0	0.0300088	0	0	0.120466	0.0701667	0.138198	0.191175	0	0.0812288	0.172692	0.155278	0.0734783	0.070119	0	0.117542	0	0	0	0.0744722	0.0805758	0.113611	0.121212	0.113611	0.0448636	0.296667	0.113611	0	0	0	0	0	0.0644074	0	0.0521429	0	0	0.0871212	0.0956344	0	0	0.0469792	0.0979524	0.0413509	0.117151	0.123908	0.0332009	0.115611	0.132212	0.130938	0.186417	0.150867	0.0556667	0.0386508	0.113611	0	0.131244	0.0971613	0	0.0739467	0	0.607102	0.0442029	0.0601288	0.120769	0.127147	0	0.103851	0.13784	0.294759	0.0557451	0.164937	0	0.0578627	0.436043	0.518034	0.034276	0	0	0	0.0701667	0.10379	0.143982	0.113611	0.213247	0.149526	0.0782281	0.134571	0.0871212	0.134959	0.0948889	0.149527	0.0661111	0.0900093	0.110407	0.0844722	0.126458	0.0636389	0.0499572	0	0	0.160422	0	0	0.0399167	0.105294	0.0448667	0	0	0.059549	0.0303241	0.112224	0.126335	0.0670682	0	0.116658	0.0688533	0	0	0.0970741	0.125714	0.10038	0.106968	0.316792	0	0.0523095	0	0	0	0.0419867	0.154161	0.0413509	0.0553522	0.0691856	0.0953659	0.123863	0.0772963	0.0996733	0	0.0608333	0.0797101	0.113611	0.143278	0.11671	0	0.0556667	0.0744722	0.0650238	0	0.0523125	0	0.0643939	0	0.0636389	0	0	0.0739905	0.185541	0	0.126724	0.246333	0.125235	0.142063	0.226575	0.0717273	0	0.0561765	0.122457	0.0736559	0.172933	0.110497	0.0429815	0.0744722	0.114374	0.0838304	0.0968519	0	0.0469792	0	0.0448431	0	0	0	0.0316667	0.143278	0.0862917	0	0	0	0	0	0	0.143278	0	0.0725196	0.506723	0.0898148	0.0577232	0.0853615	0.142814	0.208675	0.0523095	0.113611	0	0.0442029	0.226556	0.2045	0	0	0	0.3145	0	0	0.033471	0	0	0	0.042997	0.0297667	0	0	0	0	0.069359	0.123381	0.0316667	0.0687131	0.231418	0.0965821	0.0835738	0.124646	0.118091	0.120395	0.115128	0.116823	0.111552	0.100342	0.0923617	0.0869849	0.139915	0.0818043	0.10542	0.114534	0.109945	0.0880402	0.105196	0.122385	0.0767424	0.0911278	0.105278	0.0973622	0.0978571	0.128202	0.107429	0.0924274	0.0862462	0.085032	0.0944112	0.0895595	0.0992483	0.108209	0.0911615	0.108452	0.105117	0.0963769	0.106665	0.110779	0.093699	0.0909204	0.123878	0.107133	0.109303	0.0989383	0.109663	0.120133	0.115252	0.114536	0.0943167	0.0368409	0.0448636	0	0	0	0	0.127844	0	0.0650227	0	0	0.0961342	0.0874083	0.0623758	0	0.337744	0.220624	0.104583	0	0.0657391	0	0.0696154	0.0762479	0.0596389	0	0	0	0.0297667	0	0.0305238	0.0333267	0	0	0	0.391049	0	0	0.205066	0.0537407	0.0724429	0.0862917	0.0974989	0.0650238	0.0820322	0.0539685	0.0413509	0.0807419	0.0977669	0.0335731	0.0556667	0.100474	0	0	0	0.0368854	0.0849891	0.0307549	0.139532	0.0655944	0.0307549	0	0.0735	0.0505098	0.0413509	0.113611	0.115611	0	0.0300088	0	0	0.0523125	0.0300063	0.0337345	0.0682827	0.178875	0.0314948	0.0644444	0.0357885	0	0	0.0732162	0	0	0.0406296	0.0666768	0.0677386	0.430787	0.198444	0	0.0862917	0.104536	0.123362	0.126108	0.269642	0.0366326	0.249053	0.304816	0.104439	0.0554667	0.101	0	0.0725451	0.0786	0.0749437	0.110669	0.151412	0.0833833	0.248991	0.282986	0.239751	0.340699	0.458604	0.262301	0.314403	0.170152	0.191602	0.227403	0.112784	0.183899	0.254103	0.30387	0.117042	0.137065	0.135617	0.150478	0.196169	0.283297	0.225322	0.221101	0.276248	0.19503	0.221442	0.106147	0.0894041	0	0.0934571	0.0570351	0	0.388045	0.0313229	0	0.0348667	0	0.0596508	0.0528704	0.059595	0.110861	0.0316667	0.117933	0.0585088	0	0	0.0504242	0.174784	0.2075	0.204655	0	0	0.111621	0.114058	0.0507193	0	0	0.0494444	0.0507193	0	0.0329881	0.0559146	0.0364127	0	0.1053	0	0.106814	0.0623758	0.0316667	0.0659048	0.0893008	0.067931	0	0.100286	0.135529	0	0.0528367	0.0674167	0.0813576	0.193905	0	0.0862917	0.104691	0.0877643	0	0.100529	0.160619	0.193629	0	0	0.149941	0.0581042	0	0.163902	0.0613111	0.112847	0.15335	0.112296	0.152035	0.193623
AAGCCATTCACGAACT-1_4	0.0347197	0	0.0834684	0.0655776	0.0773894	0.0520363	0.10597	0.0475752	0	0.0709333	0.13507	0.0356667	0.0497523	0.121333	0.067092	0.109438	0.0652431	0	0.0358413	0.0866519	0.0537857	0.0807596	0	0	0	0.09771	0.0302105	0.0814394	0.0978427	0.0582161	0.155174	0.110386	0.132627	0.046366	0.0491282	0.0334264	0.065	0.0996364	0.102273	0	0	0	0.182885	0.0387636	0	0	0.031914	0.0456351	0.0589322	0.0664538	0.0365833	0.139558	0	0.0337244	0.127895	0	0.0385529	0.158333	0.0986667	0.0331358	0.0963292	0	0	0	0	0	0.0407111	0	0	0.0750851	0.0677083	0.195019	0.161234	0.0605593	0.141528	0.0494575	0.0670833	0.195082	0.156083	0.0642476	0.0664654	0	0.173275	0.128022	0	0	0.0990476	0.0650909	0	0	0.22575	0.107955	0.427515	0.209596	0	0	0	0.0351733	0	0.0297727	0.0707417	0.139143	0.0990476	0.0712973	0.151167	0.0781481	0.0990476	0.0574074	0.0368696	0.0520741	0.25854	0	0.0474583	0	0.246444	0.0537407	0.0724527	0.0984863	0.0647654	0	0	0	0.280556	0.0732778	0.0547193	0	0	0.106558	0	0.0718854	0.158302	0	0.050634	0	0	0.0436522	0.0549127	0	0	0	0	0	0.0602778	0.0650909	0	0.0866689	0	0.064197	0.0865333	0	0	0	0	0	0	0.0572037	0	0	0	0	0.0906061	0.031914	0	0	0	0	0	0.110826	0.113114	0.0633607	0.0602778	0.134543	0.117625	0.0732778	0.116044	0	0.118571	0.254111	0	0.0686667	0.0467742	0	0.04388	0	0.595693	0	0.0501591	0.103856	0.0990267	0.0434074	0.0882989	0.130974	0.290074	0.100098	0.154675	0	0.108353	0.425317	0.507182	0	0	0	0.140889	0.154467	0.0901014	0.13261	0	0.0847957	0.132958	0.0780175	0.143414	0.0650909	0.130837	0.10935	0.134673	0.109756	0.156278	0.262667	0.0854444	0.122333	0.0642778	0.0507768	0.0499556	0	0.128467	0	0.0327586	0.0481	0	0.0735733	0.0650909	0	0.101765	0.0839444	0.110027	0.137077	0.0924545	0	0.0554737	0	0	0	0	0	0.0297984	0.0661263	0.126958	0.0528571	0.101381	0	0	0	0.0351733	0.133791	0	0.0483899	0.0578977	0.0826522	0.0944314	0	0.0932605	0	0.059	0.0853913	0.140889	0	0.0802174	0	0.0682564	0.0732778	0.064	0	0.0527917	0	0.088	0	0.0359722	0	0	0.0307429	0.165897	0	0.118275	0.102333	0.126795	0.0899167	0.218242	0.0905859	0.164	0.0482484	0.128549	0.0757097	0	0.09056	0.0984815	0	0.0542195	0.0728947	0.0555	0	0	0	0.0452941	0	0	0	0.0406344	0.159944	0.327583	0.08725	0	0	0	0	0.0868667	0	0.0709333	0.0891814	0.508342	0.0797926	0.0861695	0.0853513	0.184609	0.222557	0.133571	0.164	0	0.0852101	0.294111	0.2653	0	0.0650909	0	0.281333	0	0	0.0352464	0	0	0.0434074	0.0854256	0.0629867	0	0	0.0650909	0.114889	0.120513	0.218381	0.0676718	0	0.192635	0.0926534	0.0789718	0.114116	0.111343	0.0934726	0.117567	0.108	0.09634	0.0897794	0.09127	0.0834958	0.157658	0.092874	0.122123	0.098199	0.117091	0.0875276	0.112101	0.0848017	0.0725286	0.0815043	0.0856432	0.100277	0.0870353	0.111043	0.105745	0.103968	0.0955692	0.103899	0.114249	0.0842364	0.083881	0.0966468	0.0824003	0.109936	0.0880503	0.0933417	0.104968	0.126737	0.0973571	0.0775821	0.108557	0.0918773	0.0916233	0.0810083	0.08941	0.0991144	0.0936136	0.125723	0.103413	0.0297727	0.0452121	0	0	0	0	0.130355	0	0.0634242	0	0	0.0591255	0.036775	0.0425091	0	0.328999	0.202667	0.115417	0	0.0664058	0	0.0344615	0.0650358	0.0602778	0	0	0	0.0342733	0	0.0546095	0.0497467	0	0	0.0650909	0.382906	0	0	0.200686	0.0629012	0.0663425	0.114458	0.0778753	0	0.0712807	0.0335135	0	0.0807742	0.104647	0.069076	0.0562564	0.0570256	0.0792727	0	0	0.0364375	0.033694	0.0509608	0.116032	0.0633293	0.0509608	0.0687576	0.0820667	0.0509608	0	0	0	0	0	0	0	0.0527917	0	0.0308475	0.0777848	0.184895	0.0552812	0.0346167	0.0491282	0.114889	0	0	0	0	0.0404889	0.0660404	0.083415	0.432213	0.193201	0.0537045	0	0.110308	0.118714	0.133167	0.267404	0	0.24308	0.293158	0.101081	0.0554	0.0971754	0.0333182	0.0677333	0.11419	0.070368	0.106461	0.180347	0.0571375	0.2537	0.278529	0.252429	0.336544	0.462762	0.229209	0.323977	0.166	0.178486	0.229828	0.0953203	0.196124	0.259222	0.310101	0.115476	0.12717	0.133608	0.127767	0.176437	0.288744	0.224116	0.232475	0.257502	0.197783	0.221907	0.113311	0.0891527	0	0.0961287	0.0532105	0	0.393259	0.0595938	0	0.0452533	0	0.035754	0	0.0456143	0.0642778	0.104677	0.117067	0.0417544	0	0	0.130879	0.219357	0.125	0.210096	0.146636	0	0.120439	0.108628	0	0	0	0.105644	0	0	0	0.0899675	0.0298413	0	0.142196	0	0.134274	0.0610364	0.031914	0.0652976	0.0834146	0.0381379	0.0448593	0	0.128646	0	0.071619	0.0980417	0.0942788	0	0.0877957	0.209	0.0816667	0.0920084	0	0.152506	0.181131	0.195063	0.102333	0	0.134554	0.0474583	0.08725	0.191887	0.0499556	0.140573	0.173494	0.110889	0.191509	0.236768
TGAATCGGTTTACCTT-1_4	0.0785152	0.0327157	0.0846899	0.0797657	0.0744917	0.0587459	0.0824719	0.107863	0	0.0906333	0.0945039	0	0.0494324	0	0.0413563	0.081581	0.0739471	0.049	0	0.0879528	0.0380992	0.0825769	0	0.030375	0	0.109918	0.0789912	0.0575341	0.123402	0.0455165	0.200454	0.115754	0.147404	0	0.034859	0.0304186	0.167854	0.0390909	0.0955455	0	0	0	0.321984	0	0	0	0.0382688	0.0552568	0.0785876	0	0.0752315	0.138019	0.0462967	0.03408	0.116059	0.03065	0.0363059	0.14525	0.0527667	0	0.0439833	0	0.0561923	0	0	0	0	0	0.0494912	0.0628546	0.0439833	0.116909	0.149135	0.0558501	0.13191	0.0491797	0.055654	0.191858	0.156462	0.0645714	0.0571069	0.0905833	0.370961	0.142484	0	0	0.228048	0.147182	0	0	0.329161	0.108629	0.441245	0.204773	0	0	0.156444	0.06448	0	0.0624697	0.0528083	0.140714	0	0.0738468	0.147722	0	0.102857	0.132796	0.0872754	0	0.263618	0	0.0597708	0	0.159556	0.135519	0.110609	0.112904	0.147654	0	0	0	0	0.139889	0.0309123	0	0	0.0957707	0	0.0617135	0.166087	0	0.0305098	0.112615	0	0.038029	0.0304762	0	0	0	0	0	0	0	0.237	0.0823532	0	0.0561212	0	0	0	0	0	0	0	0.0508889	0	0.0629048	0	0	0.0675152	0.0555484	0	0	0.049125	0.102857	0	0.0822306	0.103319	0.0626849	0.0766944	0.129781	0.107167	0.0625	0.113644	0.0583077	0.0402857	0	0	0.0694	0.0587688	0	0	0.0736	0.599648	0	0.0823864	0.115584	0.101987	0.132796	0.0823678	0.122812	0.358111	0.0525294	0.161675	0	0.0317647	0.428863	0.510181	0	0	0	0	0	0.0878986	0.134085	0.119333	0.115957	0.140987	0.117035	0.164829	0.0675152	0.155478	0.0704444	0.171787	0.117	0.133972	0.206963	0.142694	0.126875	0	0.0569939	0.0630889	0	0.176578	0	0.0395517	0.08545	0.0468627	0.03624	0	0.0905833	0	0.0570741	0.106433	0.121163	0.0675303	0	0.095614	0.0712933	0	0	0	0.0547619	0.0468372	0.0732982	0.214625	0	0	0.119333	0	0.13781	0.03624	0.124478	0	0.077044	0.101519	0.0945109	0.0468627	0	0.100486	0.0547619	0.100241	0.0813478	0	0	0.0504783	0	0.0714103	0.0625	0.0547619	0	0.0323958	0.0811111	0.0675152	0	0.142625	0	0	0.0516762	0.168262	0	0.121703	0	0.0663409	0.0597708	0.223097	0.081596	0	0.111203	0.125792	0.100656	0	0.09461	0.0572593	0	0.0547561	0.0989591	0.148537	0	0.158667	0	0.0468627	0	0	0	0.0415806	0.147722	0.111875	0.0905833	0	0	0	0.0811111	0.159767	0.119333	0	0.0742451	0.512616	0.0757296	0.120836	0.0920897	0.180481	0.227489	0.117357	0	0	0.200159	0	0	0	0.0897576	0	0.328389	0	0	0.0456957	0	0	0.0584815	0.115896	0.103327	0	0	0	0	0	0	0.117503	0	0.203741	0.0784212	0.0807164	0.103536	0.142365	0.0821791	0.115132	0.117796	0.100821	0.0899469	0.0925017	0.0860067	0.109592	0.0842289	0.0983333	0.110511	0.106119	0.093402	0.0957015	0.102034	0.0834949	0.0831727	0.0908342	0.0981956	0.0850741	0.109043	0.108229	0.10072	0.0839111	0.106323	0.0932792	0.0977313	0.0940714	0.0828823	0.0998058	0.0926294	0.110374	0.0778727	0.10504	0.114573	0.102221	0.0933184	0.110223	0.0888491	0.08985	0.0854	0.0856867	0.0894362	0.102886	0.112693	0.103746	0.0367045	0.0624697	0	0	0	0.0370833	0.132003	0	0.0610909	0.060963	0	0.0528398	0.0616333	0.0620061	0.0416333	0.339735	0.212215	0.049125	0.131697	0.0687246	0.0687246	0.130051	0.0850661	0.0625	0	0	0.102857	0.0445733	0	0.0315048	0.03386	0.0675152	0	0.083	0.387851	0	0	0.199976	0.0666543	0.0780411	0	0.0840295	0	0.0577398	0.0338739	0.0431579	0	0.150253	0.0711988	0.0714103	0.0640556	0.083	0	0	0	0.0662951	0	0.12683	0.0645502	0.0732941	0.0711818	0.0769333	0.0833137	0	0.119333	0.135528	0.0811111	0.0494912	0	0	0.0597813	0.0439748	0	0.0768312	0.175172	0.0430625	0.0549667	0.0305769	0	0	0	0	0	0.0550926	0.0372222	0.0508497	0.437165	0.201423	0	0	0.128206	0.103827	0.0810882	0.275243	0.0389583	0.25084	0.296901	0.096276	0.09085	0.0803158	0.0541667	0.0687255	0.1312	0.0565195	0.112981	0.149609	0.0372875	0.266231	0.299391	0.263014	0.316435	0.474864	0.209479	0.342481	0.187631	0.198415	0.255154	0.107641	0.20327	0.291399	0.297622	0.109382	0.130248	0.135111	0.137497	0.176016	0.278536	0.222175	0.238349	0.243488	0.223095	0.237308	0.117264	0.0826164	0	0	0.0580702	0	0.385079	0.0377188	0	0	0	0.0360714	0.0841111	0.0530771	0.15475	0.0327742	0.12096	0.14207	0	0	0.222439	0.231526	0.122625	0.225608	0	0	0.148579	0.128891	0.0803158	0	0	0.110156	0.117474	0.0905833	0.0421667	0.0941382	0.0304762	0.0468627	0.139488	0	0.121738	0.0645606	0	0	0.0305528	0.0336782	0.0460444	0	0.123566	0	0.112728	0.090125	0.122758	0.328905	0.0327742	0.118417	0.0972222	0	0	0.077	0.17056	0.199077	0.159556	0.0625	0.131236	0.103896	0.0905833	0.198451	0.0630889	0.0996627	0.145044	0.100037	0.239105	0.26746
GCGATCGAGCCTAGGA-1_4	0.0648333	0.0324706	0.0899198	0.0740264	0.0582772	0.0610924	0.0650924	0.0919608	0.100476	0.140867	0.121791	0.0757778	0.0739414	0.100476	0.101379	0.130438	0.065349	0	0.0367698	0.0732124	0.0383968	0.084016	0	0	0	0.0880476	0.0997632	0.0822197	0.119791	0.0451502	0.172731	0.103148	0.130796	0.046719	0.0343333	0.030031	0.0656458	0.079303	0.117515	0	0	0	0.230087	0.0363488	0	0	0.0390753	0.0493018	0.0762232	0.0356386	0.037463	0.15369	0.0372846	0.0451022	0.129793	0.0340833	0.0391333	0.211557	0.0527667	0.0304321	0.0750458	0	0.0560855	0	0	0	0.0377778	0	0.0345263	0.0408794	0.0791292	0.174846	0.164175	0.0706957	0.117764	0.0427712	0.0856692	0.195994	0.17376	0.070169	0.0623061	0.10775	0.292745	0.118894	0	0	0.100476	0.066	0	0	0.269857	0.118008	0.429076	0.211297	0.0719333	0.116556	0	0.0716267	0	0.0818182	0.0720667	0.140619	0.122476	0.0906847	0.161833	0.0963704	0.122476	0.120556	0.0764928	0.137667	0.2736	0.0651111	0.0613333	0	0.196519	0.0776667	0.0853333	0.104814	0.0966667	0	0	0	0.165944	0.136222	0	0	0	0.0972459	0	0.0796667	0.185811	0	0.0436993	0.0570256	0	0.0373043	0.0464921	0	0	0.0363889	0	0	0.0611111	0.066	0.116556	0.106084	0	0.0818182	0.2406	0	0	0	0	0	0	0.0733889	0	0.0468425	0	0	0.066	0.103914	0	0.116556	0.0911667	0.100476	0.0422807	0.0876324	0.0969889	0.0594521	0	0.120214	0.16675	0.131389	0.166933	0.0570256	0.0468254	0.142222	0	0.0693556	0.0693387	0	0.100293	0.0873333	0.604947	0.0512971	0.0872576	0.105499	0.116653	0	0.0715517	0.116129	0.315185	0.0808824	0.150924	0	0.0560784	0.438765	0.516352	0	0	0	0	0.0873333	0.0920362	0.162253	0	0.0992688	0.154401	0.0967456	0.162482	0.0852727	0.126826	0.104789	0.157847	0.128822	0.118824	0.206593	0.0863333	0.12675	0.122556	0.0563853	0.0965778	0.0611111	0.196022	0	0.0806437	0.0752667	0.0458824	0.0355733	0	0	0.0458824	0.104315	0.103438	0.127606	0.111644	0.116556	0.119816	0.0992	0	0	0	0	0.030031	0.0724421	0.21275	0.0645714	0.0535714	0	0	0.122476	0.0355733	0.129277	0.0575965	0.0433459	0.0804697	0.0828551	0.0864314	0	0.0988256	0	0.060963	0.0872754	0.142222	0.151889	0.0805217	0	0.110051	0.0611111	0.0535714	0.0792593	0.0749583	0	0	0.116556	0.109083	0	0	0.0507238	0.172374	0	0.115544	0.0792593	0.123652	0.0630417	0.220763	0.0890909	0	0.129536	0.134392	0.141726	0.0719333	0.08262	0.102593	0.193667	0.0712033	0.112029	0.156685	0.066	0.116854	0	0.0549412	0	0	0	0.039957	0.116556	0.280083	0.115	0	0	0	0.0963704	0.1808	0	0.0719333	0.084049	0.518353	0.0775444	0.105017	0.1033	0.185333	0.256908	0.12331	0.164389	0	0.162159	0.218963	0.197667	0	0	0	0.3255	0.0399012	0	0.0633043	0	0	0	0.101818	0.07094	0	0	0.08	0.142222	0.0570256	0.100476	0.0763128	0.0749931	0.201283	0.0769552	0.0853466	0.10457	0.137167	0.0868922	0.106488	0.0845804	0.126459	0.0843234	0.0962233	0.0899146	0.120202	0.08801	0.0968723	0.111174	0.108257	0.0944858	0.115677	0.0964393	0.0734074	0.0798826	0.0875578	0.0905765	0.0803139	0.112498	0.0935762	0.119793	0.0862906	0.117015	0.0978528	0.0852381	0.0952075	0.108257	0.117935	0.116966	0.0954037	0.0910218	0.110808	0.119487	0.128724	0.0832687	0.126988	0.105882	0.08166	0.0958733	0.0938733	0.0811509	0.11737	0.126632	0.109431	0.03	0.0805	0.100476	0.0405269	0.0611111	0	0.127605	0.0302333	0.0600909	0	0.0641042	0.0569437	0.0780333	0.0488667	0.0408	0.333142	0.22083	0.104417	0	0.0972464	0.044	0.0937949	0.0820028	0.118556	0	0	0	0.0607733	0.0517302	0	0.0439067	0	0.0315556	0.128667	0.385827	0	0	0.205075	0.0455885	0.0638813	0	0.0643628	0	0.0604591	0.0336486	0.0422807	0.0866452	0.116175	0.0603509	0.110051	0.0680342	0.066	0	0.0582407	0.0534167	0.0652022	0	0.114603	0.0640884	0.051549	0.0479697	0.0752667	0.0718235	0	0.116556	0.0611111	0	0.0304737	0	0	0.101312	0.0433459	0.0847175	0.0830443	0.186269	0.081276	0.0426444	0.0351987	0	0	0	0.0719333	0	0.0758926	0.061697	0.083585	0.441921	0.191927	0.0613333	0	0.1287	0.125992	0.119873	0.272519	0.0397538	0.251475	0.291717	0.108541	0.0556167	0.050386	0.0456667	0.0637451	0.160519	0.049329	0.103463	0.169537	0.065375	0.270818	0.303469	0.263365	0.330669	0.470793	0.223039	0.3377	0.165946	0.18717	0.255817	0.0984478	0.199607	0.279476	0.306061	0.115811	0.138182	0.137359	0.147745	0.198559	0.297962	0.233473	0.265339	0.287413	0.216675	0.234152	0.121188	0.0856778	0	0.095402	0.0548772	0	0.401736	0.031875	0.100476	0.0417333	0	0	0	0.0469697	0	0.0594409	0.10948	0.0911579	0	0.0408	0.173576	0.222936	0.126333	0.214172	0	0	0.126362	0.0923013	0	0	0	0.0965778	0	0	0.033619	0.092187	0.035127	0.0864314	0.136142	0	0.143271	0.0647273	0	0.033619	0.0339024	0.0331034	0.0487259	0	0.139138	0.0383333	0.102755	0.0621979	0.128527	0.100476	0.0322366	0.10775	0.138531	0.0886304	0	0.100977	0.0992143	0.186742	0.107815	0.131389	0.148493	0.0480833	0.10775	0.167632	0.106844	0.160631	0.183715	0.112889	0.0947368	0.272801
CTTTCAAGTAACGGTG-1_4	0.0983939	0.0448333	0.0846814	0.0975479	0.0592508	0.0660693	0.0719208	0.108039	0	0.0872667	0.0894884	0.054906	0.0797252	0	0.121034	0.0668381	0.0603765	0.0445816	0.0362698	0.0760265	0.0499444	0.0796603	0	0	0	0.0938442	0.0985263	0.0833902	0.1296	0.0375531	0.188646	0.104463	0.138938	0.0466667	0.0302179	0.0299845	0.152542	0.0694848	0.112384	0.08825	0	0	0.243776	0	0	0	0.0412366	0.0374189	0.0715169	0.046494	0.0383333	0.137279	0.0437642	0.0429956	0.125134	0.0473667	0	0.155592	0.127983	0	0.0454583	0	0	0	0	0	0	0	0.0304211	0.0631489	0.0778125	0.168307	0.150627	0.0555906	0.161625	0.0498987	0.0592879	0.186413	0.153872	0.068831	0.0569895	0.204792	0.270137	0.120873	0.0738889	0	0.242762	0.233152	0	0	0.227726	0.108803	0.435448	0.208529	0	0.116222	0.230778	0.0692	0	0.0682576	0.0758708	0.142857	0.122381	0.102072	0.159889	0	0	0.0940185	0.0494348	0.232352	0.27819	0.0739306	0.108479	0	0.172667	0.0626481	0.12179	0.12359	0.076642	0	0	0.0341235	0.142111	0.0789167	0.0304211	0	0	0.109485	0	0.0872344	0.189598	0	0.0778497	0.0688205	0	0.106362	0.0879603	0	0	0	0	0	0.0609444	0.0658182	0.142111	0.0935673	0.116222	0.0760152	0.3423	0.116222	0	0.10019	0	0	0	0.0775741	0	0.0451062	0	0	0.142424	0.032172	0.131	0	0.157062	0.220571	0	0.0973082	0.106989	0.0753333	0.0738889	0.132706	0.157062	0.131167	0.106667	0.0688205	0.072127	0.116222	0	0.0704	0.0754785	0	0.0738933	0	0.605296	0	0.0702955	0.115501	0.12058	0	0.0905747	0.126508	0.310741	0.0514314	0.161379	0	0.0514314	0.438731	0.517461	0.0424792	0.079037	0.032172	0	0.0717333	0.105507	0.185012	0.116222	0.115581	0.158355	0.0746316	0.156743	0.0799394	0.139004	0.110583	0.14394	0.124844	0.141602	0.205852	0.0858333	0.12675	0.128694	0.0524404	0.0608444	0	0.179	0	0.0383908	0.0828333	0.0457647	0.0692	0	0.08825	0	0.0558426	0.111676	0.117971	0.0504773	0	0.0782895	0	0	0	0	0.0645238	0	0.0689368	0.21125	0.0645238	0	0.142111	0	0.139143	0.04412	0.136827	0	0.0621006	0.0950152	0.102033	0.054902	0.079037	0.104998	0	0.0991481	0.110377	0.116222	0	0.0501159	0	0.0688205	0.136194	0.117929	0	0.0863646	0.0962963	0.0658182	0	0.146528	0	0.256667	0.0808476	0.178341	0	0.127582	0.079037	0.109227	0.104396	0.236379	0.105222	0.116222	0.113196	0.122533	0.116317	0.0717333	0.0881967	0.0438519	0	0.0578862	0.0859825	0.184	0	0.147354	0	0.0861961	0	0	0	0.0412366	0.152167	0.314	0.107667	0	0	0	0.079037	0.175983	0.116222	0	0.0725049	0.519013	0.134067	0.127503	0.104195	0.197839	0.242298	0.0735	0.163056	0	0.175558	0.172667	0.156	0	0.0854242	0	0.327722	0	0	0.0539565	0	0	0.0558333	0.107717	0.09624	0	0	0.142424	0.256667	0.0568718	0.10019	0.111462	0.0714192	0.224719	0.0837645	0.0742786	0.0994932	0.118554	0.0826733	0.11255	0.106493	0.107131	0.0954511	0.0935	0.0822161	0.140628	0.0940232	0.113517	0.111093	0.115489	0.097593	0.108735	0.101467	0.069138	0.0762936	0.0736884	0.102505	0.105018	0.119857	0.108528	0.0966017	0.0877179	0.122163	0.0990457	0.0776497	0.0834881	0.112784	0.102766	0.0995262	0.0968124	0.094531	0.0974667	0.124447	0.10502	0.0872521	0.12797	0.103181	0.0885067	0.0987617	0.105237	0.0769254	0.104211	0.10699	0.100061	0.0368333	0.0647273	0.13519	0	0.0813611	0.0649444	0.129492	0	0.0392614	0.0341235	0.0350903	0.0809091	0.0923	0.057903	0.0407	0.340227	0.224429	0.0479583	0.0658182	0.0738551	0.0372174	0.087641	0.0913196	0.188444	0.0421754	0	0.10019	0	0	0.0309714	0.0575733	0	0	0.142424	0.389016	0.10019	0.079037	0.211765	0.084823	0.0877032	0	0.0845669	0	0.045845	0.0429099	0.0503509	0.0613011	0.127935	0.0586257	0.133641	0.0583632	0	0	0	0.0532917	0.0701639	0.056	0.12993	0.0860201	0.101	0.0765455	0.1172	0.0716471	0	0.142111	0.118222	0.079037	0.0525965	0	0	0.105958	0	0	0.076038	0.184519	0.0663854	0.0795333	0.0434359	0.142111	0	0	0.0962333	0	0.0482074	0.0616768	0.0740229	0.437481	0.194255	0.0455758	0	0.125612	0.116866	0.133647	0.270728	0.0397879	0.243895	0.296917	0.108224	0.0559667	0.149386	0.0334848	0.0652549	0.129952	0.0737186	0.129054	0.139426	0.0653375	0.278955	0.311859	0.265975	0.326443	0.485834	0.208311	0.334651	0.20007	0.215736	0.262485	0.119996	0.204853	0.272917	0.297173	0.114496	0.138955	0.142681	0.148759	0.190713	0.285358	0.227171	0.230555	0.269557	0.239019	0.249882	0.131145	0.084108	0	0	0.0550702	0.0338142	0.389061	0	0	0	0.0372174	0.0540635	0.0438519	0.0652893	0.0751528	0.0371828	0.0716133	0.195053	0.079037	0	0.143106	0.217942	0.125583	0.227266	0	0	0.147885	0.0817179	0.0421754	0	0	0.0608444	0.0421754	0	0	0.112646	0	0.0457647	0.139049	0.0393968	0.129936	0.0550788	0	0.0580952	0.0841789	0.0330345	0.0299407	0.0534286	0.134124	0	0.0861361	0.0908438	0.153255	0.220571	0.0371828	0.08825	0.14821	0.0850851	0	0.0777241	0.15206	0.187204	0.079037	0.0609444	0.133561	0.163	0	0.173245	0.162844	0.115894	0.161564	0.219296	0.191053	0.235254
GACTTCCAGCCATCCG-1_4	0.0841591	0.0430784	0.0724494	0.0792937	0.0832838	0.0656766	0.0733465	0.107902	0	0	0.0914496	0.0488376	0.0704459	0	0.0388966	0.109676	0.0604824	0	0.0353413	0.0845929	0.0469008	0.0791731	0.0362133	0	0	0.106511	0.0378333	0.0751894	0.115903	0.0377509	0.188138	0.108045	0.0983822	0.0334771	0.0470513	0.0632093	0.163229	0.0390606	0.0664646	0	0	0	0.242005	0	0	0	0.0393656	0.0366351	0.0602034	0.0461606	0.0704444	0.161258	0.0485569	0.0368044	0.13169	0.0571917	0	0.169434	0.119733	0.0307284	0.0477667	0	0.0662051	0	0	0	0.0382444	0	0.0494561	0.0610142	0.0579792	0.17576	0.151392	0.0556376	0.104653	0.0499575	0.0490101	0.180801	0.165703	0.058081	0	0.197667	0.314961	0.121088	0.0624444	0	0.102762	0.131576	0	0	0.252673	0.105644	0.431177	0.210347	0	0.119222	0.119222	0.0362133	0	0.0463939	0.0527833	0.140429	0.102762	0.0310631	0.161056	0.081037	0.102762	0.0954259	0.046913	0.123222	0.264302	0.0370556	0.105979	0	0.081037	0.0818333	0.110099	0.112322	0.102222	0	0	0.0347901	0.144556	0.150972	0.0534561	0	0.0735333	0.102553	0	0.093901	0.183987	0	0.0443268	0.0582564	0	0.0686667	0.047254	0	0	0.0370556	0	0	0.0624444	0.0674545	0.236778	0.116108	0.119222	0.051053	0.2146	0	0	0	0	0	0	0.0354815	0	0.0532527	0	0.102762	0	0.0782581	0.102762	0	0.0931667	0.225238	0	0.0860365	0.0999619	0.0454064	0.0624444	0.126409	0.154854	0.0624444	0.0987111	0.0582564	0.040254	0	0	0.0692667	0.0611667	0	0.0362133	0	0.598984	0	0.0670833	0.10471	0.136347	0	0.065046	0.111621	0.368037	0.0317451	0.146358	0	0.0317451	0.431411	0.510606	0	0	0	0	0	0.0870652	0.14939	0.119222	0.199903	0.122175	0.0563947	0.147384	0.0674545	0.12263	0.0974278	0.156067	0.112378	0.0884907	0.191481	0.0865	0.126583	0.0958333	0.0522171	0.0516889	0	0.196222	0	0.0336552	0.0947167	0	0	0	0	0	0.0565463	0.11056	0.125233	0.0730758	0	0.0560614	0	0	0	0	0.0547143	0	0.0752526	0.240375	0.0547143	0	0	0	0	0	0.114801	0	0.0439497	0.0645152	0.0862174	0.0468235	0.081037	0.0871126	0.115952	0.139259	0.111884	0	0	0.0878261	0	0.139974	0.121222	0.105095	0	0.0544167	0	0.145394	0	0.0664444	0	0	0.055981	0.164348	0	0.116216	0.081037	0.0865682	0.14675	0.21484	0.130677	0	0.0979869	0.125673	0.106946	0	0.0958833	0.0448519	0	0.0756911	0.0826491	0.161963	0.0812727	0.119146	0	0	0	0	0	0.0403011	0.153389	0.116125	0.0905	0	0	0	0	0.0871167	0	0	0.0698529	0.504354	0.0806556	0.108412	0.0783	0.163234	0.220001	0.119738	0.153389	0	0.132558	0.0979259	0.0887333	0	0	0	0.332778	0	0	0.0534275	0	0	0	0.0752738	0.0677733	0	0	0.0674545	0.119222	0	0	0.0609026	0.0679691	0.192444	0.0899055	0.0947828	0.102189	0.119299	0.0911078	0.118152	0.0877214	0.118063	0.0922371	0.109407	0.0792596	0.122435	0.0888856	0.109235	0.105803	0.0983167	0.0892915	0.106474	0.104949	0.0924057	0.0830604	0.0951189	0.103148	0.0898836	0.107322	0.118325	0.0946667	0.0755179	0.0938636	0.0867817	0.0884133	0.0792738	0.0902537	0.0957182	0.106452	0.10559	0.0812077	0.117603	0.104159	0.094068	0.0968972	0.114643	0.0887413	0.09523	0.0793467	0.100618	0.0807032	0.10062	0.0889154	0.0884776	0.0368636	0.0784545	0	0.0939032	0	0	0.125856	0	0.087928	0.0609136	0.0698542	0.0456277	0.0704167	0.0619818	0.0768667	0.341234	0.211188	0.102667	0	0.0993333	0.038	0.0625897	0.0848127	0.0624444	0	0.102762	0.102762	0.03044	0.130524	0.0516381	0.0586533	0.0674545	0	0.0812727	0.38963	0	0	0.212306	0.055321	0.0586027	0	0.0712993	0	0.0518392	0	0.0431228	0.0393656	0.132564	0.0991754	0.124205	0.0818718	0.0674545	0.102762	0.150167	0.032375	0.0662514	0.0524902	0.121966	0.0763052	0.0524902	0.0390606	0.0844667	0.0801176	0	0.119222	0.0624444	0	0.0308947	0.0674545	0	0.0876146	0.0306415	0.047209	0.0974219	0.186235	0.0821354	0.0784444	0.0356346	0	0	0	0	0	0.0774481	0.0622323	0.098085	0.434236	0.198887	0	0	0.108952	0.0878031	0.114029	0.270968	0.0387424	0.242813	0.291808	0.10967	0.0547833	0.0882456	0.0303636	0.058549	0.140071	0.0685844	0.108803	0.146312	0.0660625	0.248126	0.293033	0.247906	0.323691	0.468705	0.209837	0.326483	0.182789	0.188175	0.256086	0.119972	0.206288	0.288894	0.301296	0.115518	0.133343	0.136702	0.14415	0.185173	0.288691	0.234817	0.243551	0.267254	0.214643	0.231631	0.125744	0.0813259	0	0.0966373	0.0579474	0	0.387043	0.032375	0	0.0444133	0.038	0	0.0448519	0.0458292	0.0664444	0.0327527	0.111387	0.133368	0	0	0.173136	0.197637	0.126583	0.218436	0	0	0.135023	0.0802692	0.0431228	0	0	0.0653556	0.0431228	0	0	0.10452	0	0.0972549	0.105747	0.040254	0.11026	0.0427455	0	0.0341905	0.0305366	0	0.0303407	0.173405	0.12023	0	0.100803	0.0911042	0.169188	0.102762	0.0327527	0.1095	0.115235	0.0888229	0	0.108494	0.150524	0.176029	0.0979259	0.0624444	0.13855	0.0931667	0	0.142025	0.0516889	0.0837765	0.16371	0.113111	0.16986	0.251399
GCCAGGTAGTGGTCAG-1_4	0.0679015	0.0434314	0.0920823	0.0648119	0.065571	0.0526238	0.0889076	0.100098	0	0.0747333	0.11055	0.049453	0.0561847	0	0.0694943	0.0654381	0.0656843	0	0.035627	0.068587	0.0389643	0.0766426	0	0.0338403	0.0391562	0.0805152	0.0312105	0.0578485	0.103522	0	0.164023	0.0883516	0.140227	0.0352745	0	0.0306822	0.0626458	0.0396061	0.066303	0	0	0	0.209377	0	0.0315926	0	0.0406129	0.0468514	0.0473588	0.0359759	0.0515185	0.112998	0.0444959	0	0.102007	0.0309333	0.0364392	0.0939885	0.05245	0.033821	0.0667	0	0.056265	0	0	0	0	0	0	0.0538936	0.0593875	0.141751	0.14848	0.0752103	0.15259	0.0492516	0.0762727	0.179799	0.156576	0.0585024	0.0616897	0.092	0.204922	0.120594	0	0	0.133762	0.0871818	0	0	0.248577	0.133492	0.422146	0.206319	0	0.121222	0.121222	0	0	0	0.0462042	0.133762	0	0.0757027	0.162278	0.0995926	0.206952	0.0853704	0.0797826	0.0853704	0.258737	0.0803611	0.0643125	0	0.0823704	0.0956759	0.0747737	0.104745	0.120679	0	0	0	0.155389	0	0	0	0.0747333	0.0830993	0	0.0630885	0.160593	0	0.0508758	0	0	0.0452609	0.0552063	0	0	0	0	0	0	0	0	0.0953157	0	0.0685076	0.0747333	0.121222	0	0	0	0	0	0.0315926	0	0.0378828	0	0	0	0.130699	0	0	0	0.104476	0	0.0736393	0.0872603	0.043653	0.0763611	0.132518	0.163667	0.0763611	0.0628222	0	0.0482063	0.147056	0	0.0661556	0.0608495	0	0.09408	0.0747333	0.599931	0	0.0731667	0.109405	0.106893	0	0.0906092	0.101927	0.322944	0.0623137	0.14131	0	0.0366569	0.427798	0.511778	0.0322083	0	0	0	0.0902333	0.0577246	0.149895	0	0.065172	0.136514	0.0980175	0.14854	0	0.1222	0.0858889	0.14202	0.0701778	0.037287	0.111852	0.0855556	0.126458	0.11025	0.0440031	0.0524889	0	0.192289	0	0.034069	0.0545167	0	0	0	0	0	0.0358981	0.0887256	0.102049	0.0557273	0	0.0312105	0	0.155389	0.0805278	0	0.0702143	0	0.0417158	0.215292	0	0	0	0	0.139667	0.0428933	0.124469	0	0	0.0470644	0.0950616	0	0	0.0937815	0	0.0608333	0.0884348	0.147056	0	0.0502174	0	0.0781282	0.0763611	0.0666429	0	0	0	0	0	0.0478194	0	0	0.0567524	0.164809	0	0.114867	0	0.0667652	0.0498333	0.217221	0.087596	0	0.0856275	0.106473	0.081629	0	0.066	0.0541296	0	0.0373902	0.0675263	0.16163	0	0.11975	0	0.0475294	0	0	0	0.0381398	0	0.201042	0.092	0	0	0	0	0.0545167	0.147056	0	0.0712794	0.501608	0.0825889	0.0626102	0.0613359	0.172651	0.215392	0.183762	0.155389	0	0.120659	0.20763	0.187467	0	0.0685455	0	0.326278	0	0	0.0339638	0	0	0.0455185	0.0881845	0.0624733	0	0	0	0	0.0591795	0.104476	0.0826872	0.0850206	0.206961	0.0852819	0.0750299	0.104451	0.107471	0.106705	0.103918	0.109887	0.107076	0.0858972	0.0955517	0.0838308	0.132799	0.104668	0.100415	0.1011	0.100217	0.0826131	0.1011	0.119068	0.0881869	0.0852522	0.1	0.104362	0.0954938	0.126998	0.0961893	0.109472	0.0877897	0.109199	0.0940575	0.0895867	0.0877857	0.0995572	0.085543	0.115927	0.094124	0.106682	0.0904283	0.102814	0.0989932	0.0808524	0.123567	0.0938209	0.0953733	0.0998833	0.0850417	0.0773731	0.0905837	0.10895	0.0934395	0.03675	0.0531136	0	0.0562796	0	0.0375556	0.133492	0	0.095303	0.0883704	0.0455556	0.0769351	0.106088	0.0729091	0	0.338031	0.215055	0.0498333	0	0.0815217	0	0.126577	0.0755702	0	0.0437544	0.143286	0.104476	0.03068	0.143302	0.0523238	0.07372	0.0685455	0	0.0685455	0.384854	0	0	0.198407	0.0728601	0.0682374	0.092	0.080805	0	0.0711608	0	0	0.0662796	0.115193	0.0339708	0	0.046047	0.0685455	0	0.0853704	0.03275	0.0977158	0.0953922	0.132849	0.0787751	0.032098	0	0.0422	0.032098	0	0	0	0	0.037307	0	0	0.0600104	0.0444025	0.0314915	0.101468	0.190793	0.0658333	0.0481056	0.03525	0.266611	0	0.0313874	0	0	0.0805704	0.0843636	0.115781	0.430467	0.196432	0.0469394	0	0.120116	0.0815617	0.107755	0.268291	0.0371515	0.244234	0.289596	0.106034	0.0537833	0.0519123	0.0306364	0.0847765	0.125662	0.0592424	0.10169	0.138749	0.066075	0.249961	0.286789	0.237732	0.324258	0.460541	0.232931	0.318972	0.158069	0.186642	0.230406	0.113225	0.183029	0.252579	0.309387	0.117878	0.139896	0.138268	0.15004	0.176911	0.273016	0.212831	0.212844	0.26038	0.19729	0.220394	0.105086	0.0688883	0	0	0.0571228	0.0317596	0.391309	0.0375938	0	0.0366933	0	0	0	0.0518567	0	0.0612796	0.04596	0.100456	0	0	0.128591	0.196901	0.125167	0.205143	0	0	0.125762	0.03525	0	0	0	0.0689111	0	0	0.034619	0.0964065	0	0.0475294	0.111788	0	0.110572	0.0652364	0.0381398	0.0657738	0.0521057	0.034069	0	0.0555714	0.12174	0.0396061	0.0507687	0.0391562	0.107279	0	0.0331398	0.111375	0.148037	0.0853361	0.104476	0.0755057	0.163405	0.180003	0.0823704	0	0.118795	0.0626458	0.092	0.207931	0.0524889	0.123173	0.148819	0.220259	0.107105	0.21196
TTCCTAACAACGGTAG-1_4	0.0471136	0.0413039	0.0816477	0.064297	0.0743894	0.0859637	0.0684785	0.0676928	0	0.0675	0.121395	0.0582051	0.0654775	0	0.10792	0.146486	0.0838627	0.0539574	0.0364603	0.0571534	0.0565635	0.095867	0.0398933	0.0457153	0.0595	0.03371	0.0378509	0.0789659	0.0845776	0.0687399	0.174507	0.104573	0.0964444	0	0.0507436	0.0665504	0.066375	0.123939	0.0945859	0	0	0	0.088306	0.0384225	0	0	0.0357204	0.0351081	0.0566893	0.13898	0.0629537	0.138723	0.0367236	0.0468667	0.121966	0.0329333	0.0355882	0.193882	0.226267	0.0415556	0.0917667	0.0363182	0.0599359	0.0315747	0	0.0534216	0.0651667	0.0322778	0.0367632	0.108025	0.092175	0.193515	0.170557	0.0686935	0.0957083	0.0478072	0.0534394	0.210811	0.169757	0.0907238	0.0774759	0.0829583	0.33698	0.108404	0	0	0.125952	0.0822121	0	0	0.179685	0.112652	0.425792	0.213284	0	0.134556	0	0	0	0.0505758	0.0998292	0.142286	0	0.0723874	0.109167	0.103519	0	0.060037	0.042	0.0581296	0.253888	0	0.0548333	0.0743333	0	0.115139	0.094572	0.107202	0.14663	0	0	0.0325556	0.109167	0.111167	0	0	0	0.0816336	0	0.0654167	0.164664	0	0.0619608	0	0	0.045058	0.0686667	0.102	0	0	0	0	0.0793056	0.144485	0	0.116967	0	0.0970606	0.0974333	0	0	0.125952	0	0	0	0.0536852	0	0.0631392	0	0	0	0.0614409	0	0	0	0	0	0.0835388	0.0972143	0.0416712	0.0574167	0.135061	0.157271	0	0.0684889	0	0.050873	0	0	0.0701333	0.0465753	0	0.0729467	0	0.596926	0.036471	0.0471136	0.0912505	0.0883333	0	0.0681264	0.11338	0.236389	0	0.14828	0	0.0383039	0.42414	0.508876	0.0470156	0.0990741	0	0	0	0.0743986	0.125895	0	0.093172	0.137538	0.0606842	0.136103	0	0.131648	0.127006	0.103127	0.0476667	0.129593	0.0912593	0.123861	0.202625	0.0438194	0	0	0	0.121644	0	0	0.0517167	0.0943137	0.0338	0.0619697	0	0.0432745	0.0382593	0.0947664	0.115203	0.0558106	0	0.0502895	0.0656933	0.156389	0.0810278	0	0.0663095	0.029	0.0449123	0	0	0.115238	0	0	0	0	0.125604	0.0579825	0.0770943	0.0903826	0.10587	0	0.0743333	0.0879448	0	0.0588519	0.0489565	0	0	0.0353768	0	0.0738205	0	0	0	0.0837708	0	0	0.109167	0.0787083	0	0	0	0.170269	0	0.124242	0	0.0651136	0.106313	0.206916	0.110788	0	0.0910261	0.111341	0.0883495	0.154267	0.0768467	0.0588519	0.0701111	0.029065	0.0977485	0.0942593	0	0.111562	0	0.0563725	0	0	0	0.0392796	0	0.124667	0	0	0	0	0.162926	0.07845	0.109167	0	0.0474069	0.507108	0.0978556	0.0597853	0.0925333	0.159038	0.222279	0.0706429	0.156389	0	0.140312	0.0743333	0.0675	0	0	0	0.168	0	0.0308065	0	0	0	0	0.0793601	0.08542	0	0	0	0	0	0	0.0744769	0.0795653	0.185589	0.103139	0.100479	0.0960952	0.120728	0.0991393	0.0963533	0.118798	0.0928507	0.0903582	0.108737	0.0903601	0.132526	0.0887645	0.117587	0.103967	0.108242	0.0853065	0.119861	0.123079	0.0842037	0.0798394	0.0891089	0.114895	0.100217	0.131505	0.133332	0.10315	0.104856	0.128911	0.112553	0.0924626	0.0872092	0.10669	0.0940103	0.0987834	0.0913384	0.0812027	0.100573	0.123265	0.0953537	0.107514	0.130482	0.0984511	0.08813	0.0951217	0.10007	0.109663	0.136987	0.129202	0.111821	0.0324545	0.0471136	0	0.138054	0	0	0.138331	0.07075	0.118708	0	0.0983681	0.0562468	0.0552083	0.0690606	0	0.335285	0.216291	0.0592292	0.120606	0.0353768	0.042	0.0579487	0.0972287	0.111167	0.0516667	0.0941429	0	0.0958333	0.195698	0.0481905	0.0465867	0.193091	0.0806667	0	0.389221	0	0	0.200289	0.0658971	0.0416712	0	0	0.0504048	0.0533246	0.0360586	0	0.0773333	0.136614	0.0779181	0	0.0668248	0	0	0.19037	0.0304896	0.0578689	0.0299706	0.115664	0.0941807	0	0.0949545	0.0708333	0	0	0	0	0	0.0462807	0	0	0.0304896	0.0788365	0.116226	0.11792	0.202787	0.127	0.0519167	0.0584936	0.134556	0	0.0335495	0	0	0.13327	0.0778889	0.124056	0.437734	0.19935	0.125477	0	0.111446	0.118218	0.0822059	0.275321	0.0494091	0.256146	0.294181	0.0986219	0.0548167	0.0537719	0.149561	0.101333	0.115862	0.0948745	0.117396	0.177269	0.0747083	0.263059	0.285899	0.241742	0.349132	0.457737	0.225459	0.322792	0.167975	0.185535	0.233848	0.104007	0.200831	0.218902	0.326817	0.118266	0.122428	0.141236	0.132861	0.182114	0.278971	0.212254	0.202678	0.269999	0.209899	0.229919	0.114166	0.106173	0	0.0986409	0.0479649	0	0.395195	0	0	0.0596	0	0.0556429	0	0	0.0770417	0.0399462	0.0427067	0.0738947	0	0	0.110409	0.182076	0.102	0.210872	0.0928788	0	0.143887	0.0657051	0	0	0	0.0651778	0	0	0.0374762	0.0840813	0.0686667	0.0587255	0.112563	0	0.128101	0.0676758	0.0308065	0	0.029065	0	0	0.0663095	0.12543	0.0464394	0.0813741	0.0410208	0.110976	0.0941429	0.0392796	0.0829583	0.108494	0.0977322	0	0.192149	0.190524	0.184829	0	0.0701111	0.110944	0.0995417	0	0.145828	0	0.0932745	0.195221	0.19763	0.199561	0.190696
TTCATGTGTCCAACGC-1_4	0.0340303	0	0.0905823	0.0765314	0.065802	0.0683036	0.0588482	0.0947843	0	0	0.128682	0.0559915	0.053455	0	0.127414	0.133	0.0764686	0	0.0307698	0.0769735	0.0501984	0.09425	0.0367333	0	0.0598646	0.0830476	0.0378947	0.0802727	0.105147	0.0474176	0.158207	0.101705	0.128316	0.0618301	0.0828269	0.0307054	0.0651458	0.104955	0.0403131	0.110667	0.0826944	0	0.175109	0	0.0316204	0	0.0397204	0.046491	0.0673192	0.0698353	0.0642407	0.141104	0.0550894	0.0485067	0.10285	0.0705833	0.036451	0.170434	0.103017	0	0.0659583	0.0396515	0	0	0	0	0.0575556	0	0.0351404	0.0516667	0.0858875	0.182175	0.142049	0.0872192	0.126146	0.0477516	0.0615303	0.176256	0.160302	0.0815238	0.0819832	0	0.163863	0.113088	0	0	0.12581	0.0821212	0	0	0.208179	0.08425	0.431181	0.211863	0	0.121389	0	0.0426667	0	0.0887576	0.0942042	0.139476	0	0.0991532	0.163556	0.0824815	0	0.0583519	0.0473913	0.136667	0.252061	0	0.107479	0	0	0.0515741	0.0551029	0.0945118	0.0618765	0	0	0	0.146111	0	0	0	0.0748333	0.104362	0	0.0690677	0.177147	0	0.0647386	0.0592564	0	0.0450145	0.0720397	0.092125	0	0.0675278	0	0	0	0	0.121389	0.107965	0.121389	0.08425	0.166967	0.121389	0	0	0	0	0	0.0828704	0	0.0395238	0	0	0.157576	0.0795161	0	0	0.0498958	0.104619	0	0.105023	0.109079	0.0358721	0.123389	0.142002	0.201604	0.123389	0.158222	0.0592564	0.0750794	0.121389	0	0.0688222	0.0474409	0	0.0755867	0	0.600414	0	0.0746667	0.109251	0.08504	0.0854815	0.0915747	0.136438	0.294222	0.0321275	0.158475	0	0.103157	0.429874	0.51032	0.0434479	0.0824815	0	0.241111	0.146667	0.109978	0.130414	0	0.0710538	0.124647	0.0573421	0.139395	0.0821212	0.11483	0.157306	0.17422	0.123867	0.0914815	0.193148	0.146528	0.12375	0.0375972	0.061104	0	0	0.194067	0	0	0.04225	0.0475882	0.0758667	0	0	0.0628824	0.0831944	0.103664	0.130935	0.117288	0	0.0351404	0	0.146111	0.0758889	0	0.0662381	0.0307054	0.0660526	0.126708	0	0.0556429	0	0	0.104619	0	0.136574	0	0.0444403	0.0557955	0.070558	0.0898431	0	0.0770949	0	0.0596296	0.0807971	0.121389	0	0.0818261	0.092125	0.0592564	0.0758889	0.0662381	0	0.0776771	0	0	0	0.103639	0	0	0.0318571	0.16757	0	0.10091	0.098963	0.100576	0.0625833	0.217666	0.127758	0	0.0984902	0.126665	0.174758	0	0.09701	0.147685	0	0.0937805	0.0766725	0.20213	0	0.121854	0	0.0475882	0	0	0	0.041043	0	0.210667	0.110667	0	0	0	0.190407	0.219567	0	0.0896667	0.101843	0.509857	0.0773963	0.151672	0.114626	0.208801	0.224008	0.126238	0.286111	0	0.142601	0.178778	0.1615	0	0.0686364	0	0.312444	0.0437901	0	0.0744855	0	0	0	0.0868661	0.0646333	0	0	0	0	0	0	0.0695385	0	0.165369	0.078126	0.0949386	0.103721	0.116701	0.0992786	0.105243	0.110867	0.110562	0.0949237	0.0959017	0.0955963	0.140184	0.0830547	0.118982	0.100579	0.112716	0.0859497	0.0904743	0.109467	0.0845556	0.0764301	0.0732194	0.0933418	0.0987319	0.10506	0.114827	0.105032	0.0875299	0.114542	0.104222	0.0783844	0.0983214	0.119181	0.107203	0.0996565	0.0933082	0.0866951	0.0824567	0.142635	0.0896769	0.098209	0.129148	0.109216	0.0991833	0.10055	0.0864567	0.0931592	0.102189	0.105169	0.0993085	0.0306591	0.0469848	0	0	0	0	0.122601	0	0.0745152	0	0	0.0552468	0.0767917	0.0572727	0	0.32847	0.202281	0.0591667	0	0.0697971	0	0.0437692	0.0815565	0.0635278	0.043807	0	0	0	0	0.0360952	0.0336667	0.0821212	0	0	0.384791	0	0	0.199777	0.0444033	0.0653927	0	0.081941	0.0556429	0.0520497	0.0565631	0.0937193	0.0795161	0.114173	0.0564737	0.0592564	0.070312	0	0	0	0.0374167	0.0719672	0	0.123387	0.0773775	0.0321275	0.0790455	0.04225	0	0	0.121389	0	0	0.0312368	0	0	0.0552292	0.0308868	0	0.0732025	0.173	0.032224	0.0795278	0.0359167	0	0.0556429	0.0314144	0	0	0.0407	0.0670505	0.0613431	0.429099	0.185057	0.0306591	0	0.122692	0.096336	0.138833	0.27833	0.0371629	0.246584	0.298546	0.0955842	0.0559333	0.0955789	0.0364091	0.0666078	0.117252	0.0612208	0.103171	0.160765	0.0659583	0.249289	0.287203	0.231775	0.327247	0.453119	0.240326	0.324958	0.162014	0.183402	0.22525	0.111794	0.174408	0.244446	0.303433	0.11747	0.126718	0.131155	0.139002	0.183507	0.277842	0.215504	0.218218	0.260228	0.203856	0.218773	0.121589	0.0943799	0	0.0996985	0.0559123	0	0.393995	0	0	0	0	0.0362183	0	0.0578099	0	0.037957	0.154813	0.142211	0	0	0.126909	0.175392	0.126833	0.20985	0	0	0.121057	0.0875833	0	0	0	0.0525556	0	0	0	0.0656585	0.0720397	0	0.123685	0	0.112143	0.0559242	0.033172	0.0346548	0.048374	0.0341034	0.0498889	0.0556429	0.136159	0.0396515	0.0711973	0.0404062	0.0786606	0.207238	0.033172	0	0.114086	0.0919763	0	0.101667	0.0794286	0.18181	0	0.123389	0.146518	0.0591667	0	0.1815	0.0525556	0.0912902	0.161382	0.113	0.149754	0.228188
AGACAAAGTATCATGC-1_4	0.0509242	0.0326176	0.0934388	0.0568779	0.0764356	0.0500759	0.0747624	0.0802614	0	0.0729333	0.122535	0.0589316	0.0744324	0	0.0970345	0.0870095	0.0705255	0	0.0367619	0.0834071	0.0461905	0.0849776	0	0	0	0.126792	0.0758246	0.105258	0.127725	0.04537	0.166047	0.111244	0.142013	0.0619477	0.0469231	0	0.063375	0	0.112495	0.08975	0	0	0.250109	0	0	0	0.0376344	0.0453604	0.0608729	0.0441847	0.0574167	0.125395	0.0469187	0.0433156	0.127611	0.0538333	0.0362275	0.145261	0.124767	0.0306173	0.0469208	0	0.0561496	0	0	0	0.0382222	0	0.0307368	0.0830248	0.0681667	0.169431	0.153417	0.060387	0.126764	0.0515229	0.0648586	0.189327	0.164177	0.0580976	0.057065	0.109417	0.302412	0.131869	0.0795556	0	0.240476	0.237879	0	0	0.280369	0.144553	0.428897	0.20748	0	0	0.118222	0.0359733	0	0.0850606	0.093425	0.135429	0.101905	0.103126	0.118222	0.0803704	0	0.0562593	0.0749855	0.136648	0.256321	0.0433611	0.0585417	0	0.175556	0.035463	0.0948724	0.109331	0.0403951	0	0	0.0345679	0.159611	0.133333	0.0588421	0	0	0.10379	0	0.109589	0.187452	0	0.0502614	0.0698974	0	0.0818261	0.0544603	0	0	0	0	0	0	0	0.144444	0.119989	0	0.0862879	0.168833	0.118222	0	0	0	0	0	0.0505185	0	0.0547839	0	0	0.0669091	0	0.101905	0	0.155792	0.124381	0	0.0998973	0.112925	0.0570502	0.0619444	0.135002	0.107938	0.133333	0.1084	0.0698974	0.0732698	0.118222	0	0.0669333	0.0630323	0	0.07388	0	0.601117	0	0.0620152	0.11463	0.1198	0	0.0415402	0.129302	0.392019	0.0727059	0.161942	0	0.0727059	0.431623	0.512984	0.0343854	0	0.0376344	0	0.0729333	0.0866667	0.163992	0.118222	0.139656	0.141056	0.0562632	0.134953	0.0669091	0.139219	0.0888444	0.15948	0.112	0.12475	0.190074	0.0859444	0.12575	0.0368056	0.0639419	0.0512889	0	0.117111	0	0.0334483	0.092	0.0464706	0.0982133	0.0669091	0	0.0876078	0.0310926	0.101454	0.117622	0.0673485	0.118222	0.101351	0.0422667	0	0	0	0.073619	0.0302636	0.072814	0.300417	0.0542857	0	0	0	0	0.0422667	0.133846	0	0.0466918	0.0826591	0.104576	0.0464706	0.0803704	0.109453	0	0.0605185	0.0806667	0.118222	0.144444	0.0806087	0	0.135795	0.146444	0.126714	0	0.0857292	0	0.164	0	0.0725	0	0	0.0602857	0.178074	0	0.128972	0.0803704	0.105038	0.0924167	0.230231	0.0605758	0.118222	0.0776863	0.118274	0.0902366	0.0729333	0.0895533	0.0833704	0.0750556	0.0753333	0.0855322	0.105148	0.0812121	0.0585417	0	0.0464706	0	0	0	0.0409355	0.118222	0.203583	0.08975	0	0	0	0.0803704	0.0762667	0	0	0.0737451	0.510708	0.0875481	0.0729944	0.0884564	0.162531	0.236541	0.122786	0.1615	0	0.122246	0.185667	0.1677	0	0.0905152	0	0.3235	0.0345679	0	0.0660072	0	0	0.0589444	0.0944494	0.09364	0	0	0.208364	0.261	0	0	0.0955538	0.0679381	0.189838	0.088325	0.0778872	0.10502	0.115114	0.0820796	0.11939	0.0918043	0.106411	0.0979138	0.0938833	0.0798157	0.125944	0.0813665	0.107872	0.112318	0.0976318	0.0819095	0.088325	0.0961744	0.0727306	0.0797098	0.0695142	0.0958895	0.0953651	0.116745	0.122717	0.118015	0.0798188	0.110551	0.103848	0.0918571	0.0903707	0.0912106	0.105966	0.10014	0.096943	0.0851524	0.0908467	0.113787	0.106293	0.0915771	0.111562	0.0875423	0.08295	0.0973233	0.0911167	0.0869486	0.10599	0.104119	0.107287	0.0525985	0.0563636	0	0.197473	0	0	0.139355	0.07815	0.142777	0	0.151312	0.0616623	0.0841333	0.0642242	0.0413	0.336177	0.229296	0.0924167	0	0.0445797	0.0504928	0.0412821	0.112449	0.0750556	0	0	0	0.125667	0.283413	0.0358095	0.0443067	0.0669091	0.0896364	0.0669091	0.395232	0	0	0.20936	0.0699136	0.0556347	0	0.0708231	0	0.0438012	0.0337838	0.0510877	0.0626882	0.136845	0.0746199	0.11159	0.0765342	0.0669091	0.101905	0.328537	0.0321875	0.0702951	0	0.119388	0.0758514	0.0629804	0.0387879	0.0841333	0	0	0.144444	0	0	0.0307368	0	0	0.0540417	0.0437233	0.145435	0.129251	0.204666	0.146755	0.0339444	0.061859	0	0	0	0	0	0.134452	0.0832121	0.147069	0.44427	0.211588	0	0	0.119935	0.122811	0.0879706	0.267971	0.0396136	0.247202	0.295549	0.100575	0.0898	0.135825	0.0655909	0.0627608	0.124386	0.0558052	0.117323	0.156032	0.0749417	0.256816	0.29521	0.252432	0.325045	0.467818	0.212825	0.330996	0.167883	0.187284	0.254847	0.102646	0.180652	0.254349	0.307724	0.12829	0.143641	0.141792	0.150141	0.195543	0.287877	0.22139	0.227609	0.267317	0.217978	0.222061	0.112425	0.0932253	0	0.0954755	0.0551579	0.034929	0.392958	0	0	0	0	0.0443175	0	0.0515592	0	0.0376344	0.0733333	0.0907368	0	0	0.168909	0.165789	0.12575	0.211837	0	0	0.12585	0.061859	0	0	0	0.0617778	0	0	0.0339762	0.0778902	0.0507143	0.0464706	0.120656	0	0.136044	0.0716848	0.0325591	0.0339762	0.0474472	0.0388736	0	0.196262	0.136363	0	0.102231	0.061375	0.102291	0.124381	0.0376344	0.116167	0.112704	0.0860697	0	0.100034	0.101476	0.16163	0.175556	0	0.110401	0.16625	0	0.161725	0.169111	0.0906275	0.165004	0.189185	0.234193	0.236457
AGAACAAGTAAGTAGT-1_4	0.0508182	0.0428529	0.0908734	0.0795611	0.0716865	0.0630429	0.128277	0.11249	0	0.0876667	0.0710233	0.0755385	0.0660721	0	0	0.137486	0.0662941	0.0358014	0.0539841	0.107888	0.0491984	0.077141	0	0.0333056	0	0.106892	0.0768596	0.0761061	0.114787	0	0.182429	0.10272	0.11812	0	0.0792628	0.0336899	0.2035	0.0811667	0.0389697	0.0895417	0	0	0.234896	0	0	0	0.0410323	0.0467613	0.0774181	0.074747	0.0368796	0.144329	0.0373252	0.0464222	0.133251	0.0341667	0	0.161885	0.1242	0	0.0350542	0	0	0	0	0	0	0.0302014	0.030693	0.0905922	0.0562208	0.16481	0.149797	0.0679843	0.11616	0.067866	0.0665985	0.188289	0.164441	0.0787143	0.0742285	0.0895417	0.328569	0.131213	0.0618056	0	0.122952	0.143727	0	0	0.293518	0.195159	0.439596	0.217392	0	0.157333	0.152944	0.0359067	0	0.0514167	0.0871625	0.135429	0.137714	0.0862342	0.157333	0.0967407	0.101667	0.0527037	0.118957	0.191278	0.263073	0.0367361	0.065125	0	0.108222	0.0545648	0.0989383	0.125684	0.0345062	0	0	0	0	0.0618056	0.0529737	0	0	0.138778	0	0.113625	0.189917	0.101667	0.108706	0.0691282	0.117944	0.113942	0.108817	0	0.0895417	0.0367361	0	0.0648095	0.155667	0.169152	0	0.134241	0	0.135712	0.3371	0	0	0	0	0	0	0.0763704	0	0.0376667	0	0	0.0882424	0.0851398	0.122952	0	0.0579167	0.122952	0	0.110724	0.113043	0.0451553	0.0618056	0.124151	0.178646	0	0.0976889	0	0.0398889	0.117944	0	0.113444	0.0828118	0	0.0443067	0	0.601637	0.0515072	0.0706591	0.128998	0.140167	0	0.0574483	0.137527	0.407056	0	0.162959	0	0.0589902	0.426623	0.51044	0	0	0	0.117944	0.0727667	0.111435	0.168394	0.259056	0.0964624	0.127946	0.0384211	0.139811	0.0667576	0.162889	0.139267	0.1618	0.178156	0.1065	0.217889	0.0859167	0.125708	0.0367361	0.0611009	0.0611111	0	0.132733	0	0.0385287	0.0544333	0.104686	0.04536	0	0	0.0602745	0.0698056	0.0873129	0.111711	0.0811439	0	0.0623333	0	0	0	0	0.0648095	0.0499147	0.0945263	0.126583	0.0721905	0.0752381	0.117944	0	0	0.0638133	0.143889	0.094386	0.0817484	0.101201	0.0946522	0.0997647	0	0.0989735	0.132667	0.0992593	0.0805797	0	0	0.117696	0	0.078	0.208	0.179476	0	0.0678125	0.0801852	0.080303	0	0.134958	0	0	0.0753905	0.173284	0	0.115777	0.0967407	0.123364	0	0.216751	0.149303	0	0.0951961	0.112122	0.0877366	0.1719	0.0722667	0.0831852	0	0.0752439	0.0938012	0.105481	0	0.1245	0	0	0	0	0	0.0415269	0.163444	0.108167	0.0895417	0	0	0	0	0.0761	0	0	0.0904216	0.507109	0.102515	0.0852599	0.100179	0.167138	0.217093	0	0	0	0.159935	0.0801852	0.0727667	0	0.0667576	0	0.317778	0.0400247	0	0.0744783	0.0348829	0	0	0.101833	0.130673	0	0	0.089697	0.16	0.0576667	0.101667	0.109287	0.0873522	0.16852	0.0820332	0.094005	0.0983095	0.117224	0.089738	0.10334	0.104645	0.104174	0.0793217	0.0899867	0.0988275	0.114207	0.083209	0.110728	0.109582	0.115194	0.0907755	0.0976517	0.0818615	0.0896818	0.0857945	0.0880905	0.0975357	0.0886825	0.108308	0.103618	0.104991	0.0914786	0.109205	0.105364	0.0892602	0.0861565	0.0919171	0.11606	0.108443	0.0849749	0.0892814	0.108698	0.113296	0.0908248	0.0950133	0.121572	0.0931725	0.0805083	0.0920017	0.094745	0.107645	0.10961	0.118506	0.10973	0.0559697	0.0524015	0	0.130667	0	0	0.130988	0.0304417	0.100163	0	0.0935972	0.0544502	0.0575125	0.0580697	0	0.330509	0.213669	0.0579167	0	0.0801594	0	0.0888333	0.0709146	0.0618056	0.0505614	0.141619	0.101667	0.04424	0.184794	0	0.04424	0	0.0318081	0.130182	0.382147	0.222619	0.174259	0.195724	0.0525062	0.0770639	0	0.0702721	0	0.0544708	0.0566441	0	0.0325054	0.115055	0.058	0.0576667	0.0806795	0	0.122952	0.213481	0	0.0453169	0.0520392	0.127552	0.0652811	0.0725588	0.0387121	0.0412167	0.0930784	0	0	0.0618056	0	0.030693	0	0	0.0539375	0	0.073435	0.109705	0.191559	0.081776	0.0733222	0.0629808	0.259056	0	0	0	0	0.0817852	0.0829192	0.109987	0.432349	0.196112	0	0	0.126247	0.136472	0.106676	0.269576	0.0399318	0.247787	0.298357	0.101504	0.0559	0.124	0.0301894	0.0938157	0.126362	0.0684848	0.104669	0.147516	0.0543583	0.256932	0.280593	0.243975	0.330427	0.466269	0.219728	0.319812	0.177338	0.170935	0.238768	0.110564	0.207521	0.282351	0.317195	0.105333	0.125092	0.129517	0.137107	0.181648	0.28078	0.226081	0.221528	0.260656	0.210098	0.233959	0.121479	0.116803	0	0.0928983	0.0505614	0	0.391522	0.0321354	0	0.0638133	0	0.0557302	0	0	0	0.0325054	0.107133	0.0794386	0	0	0.111682	0.171368	0.125708	0.211894	0	0	0.130091	0.0646603	0	0	0	0.0688	0	0	0.0693214	0.0672276	0.0560635	0.0463725	0.147571	0	0.120605	0.0509273	0.0325054	0.08375	0.091187	0.0655977	0.0301704	0.153833	0.143011	0	0.094517	0.0963125	0.0764121	0.101667	0.0325054	0.121083	0.114481	0.085795	0	0.0758161	0.223464	0.174883	0.0801852	0	0.163468	0.101521	0	0.160539	0.107622	0.105886	0.163871	0.212	0.189965	0.272359
GCGTTTCTCAAACCCA-1_4	0.0542576	0.032451	0.0864219	0.0761452	0.05233	0.0515578	0.0807261	0.0864771	0.100286	0.1406	0.122202	0.0375812	0.0495	0	0.0665632	0.130257	0.0603804	0	0.0363968	0.0677021	0.0496151	0.0766715	0	0.0489097	0.0318333	0.0699004	0.0369649	0.084125	0.131863	0.0375604	0.192928	0.110427	0.129289	0.0468039	0.0513269	0.03	0.163229	0.0382727	0.0928283	0	0	0	0.231869	0.0363333	0	0	0.0392796	0.0458964	0.0681328	0.0634779	0.0638704	0.149811	0	0.0459422	0.13774	0	0.0360941	0.16242	0.100867	0	0.0740917	0	0	0	0	0	0.0379667	0	0	0.0656312	0.0861708	0.157604	0.146795	0.0724049	0.155153	0.0487353	0.0557551	0.191497	0.155412	0.0708881	0.0627023	0.201792	0.385863	0.141697	0.0793056	0	0.138381	0.172636	0	0	0.234238	0.125098	0.435736	0.21812	0.0718	0	0.116333	0.0443067	0	0.0505985	0.0548792	0.234	0.100286	0.0721351	0.162667	0.097	0	0.0958889	0.106623	0.0438889	0.266034	0.0363333	0.0617292	0	0.179963	0.0307778	0.0796173	0.106227	0.0341481	0	0	0	0.143167	0.136639	0.0485439	0	0	0.0794728	0	0.0699479	0.175679	0	0.0571373	0	0	0.0671594	0.0628095	0	0	0	0.116333	0	0.061	0.0658788	0	0.104283	0	0.0975076	0.0718	0	0	0.100286	0	0	0	0.0734722	0	0.0468901	0	0	0.0658788	0.0321935	0	0	0	0	0	0.0799384	0.0981921	0.0741324	0	0.115265	0.114792	0.061	0.112933	0	0.0394286	0.116333	0	0.112933	0.0576237	0	0.0743867	0	0.603598	0	0.0875076	0.103863	0.103873	0	0.109782	0.115911	0.360074	0.0514706	0.149647	0	0.0717059	0.435779	0.515044	0.05325	0.155556	0.0321935	0	0.1406	0.0775145	0.142242	0.116333	0.0694516	0.144994	0.114412	0.165612	0.0858485	0.156119	0.104361	0.17946	0.130333	0.107509	0.189185	0.0862222	0.126583	0.122333	0.0501009	0.0612667	0	0.1792	0	0.0386092	0.0540667	0.0552745	0.03552	0	0	0.0458039	0.0994722	0.114755	0.135284	0.106803	0	0.0789561	0.0443067	0.116333	0.061	0	0.0725238	0	0.0553719	0.201792	0.0534762	0.0534762	0	0	0.100286	0.03552	0.133577	0	0.0474403	0.0705871	0.106399	0	0	0.0977108	0.0534762	0.0991111	0.110377	0.116333	0.152944	0.0467971	0.0883333	0.0774359	0.061	0.0534762	0	0.0318333	0	0.128424	0.116333	0.0741528	0	0	0.0309905	0.167588	0	0.129318	0	0.0805379	0.0580625	0.225654	0.105596	0	0.0780915	0.136192	0.105435	0.0879	0.08992	0.0958889	0.0793056	0.0354715	0.0788012	0.0988148	0	0.048	0	0.0458039	0	0	0	0.0407957	0.116333	0.291333	0.115792	0	0	0	0.0791111	0.162967	0	0	0.0941127	0.509019	0.0933333	0.0840904	0.0996385	0.184264	0.239345	0.0752619	0.167167	0	0.098058	0.201	0.1815	0	0.0805152	0	0.328889	0	0	0.048413	0.0365315	0	0.0528333	0.0853601	0.0664	0	0	0.0658788	0.116333	0	0	0.0834923	0.0856117	0.218636	0.0803582	0.0811592	0.108645	0.117887	0.0895572	0.103167	0.0788292	0.0979784	0.0792786	0.106097	0.0911977	0.125061	0.0882968	0.114327	0.105119	0.10293	0.0926281	0.100968	0.112326	0.0760909	0.0769706	0.090201	0.0926905	0.0845626	0.112652	0.0932446	0.110463	0.0874872	0.0912189	0.122445	0.0720204	0.0935612	0.085675	0.108763	0.0976565	0.0912261	0.084005	0.0924583	0.110673	0.121088	0.0901907	0.109882	0.0858159	0.08659	0.0969667	0.0982367	0.0803582	0.105625	0.0956567	0.0949967	0.0519242	0.0456061	0.131667	0	0.0793056	0	0.114496	0.0302	0.0784053	0.0401111	0.0345764	0.0753203	0.0680917	0.0512667	0	0.328536	0.218836	0.0635	0	0.0671594	0	0	0.0645592	0	0	0.198571	0	0	0.0394286	0	0.0300933	0.210939	0.0315152	0	0.381788	0.100286	0.0791111	0.199602	0.0626296	0.0428493	0	0.0643946	0	0.0458772	0.0336306	0	0.0543871	0.117571	0.0697719	0	0.0453718	0	0	0	0.0318333	0.060847	0	0.121961	0.0775542	0.0312353	0.0482576	0.0751333	0.0359706	0	0	0	0	0	0	0	0.0368646	0	0.0309944	0.0770759	0.181451	0.0425	0.0655333	0.0344551	0.116333	0	0	0.0937667	0	0.040463	0.0617071	0.0730294	0.429426	0.179822	0.0555909	0	0.120051	0.104971	0.0938235	0.268802	0.0474545	0.24463	0.294399	0.109832	0.0546333	0.0784211	0.0718712	0.0785333	0.15321	0.0592121	0.121755	0.133005	0.0607333	0.268602	0.300847	0.252047	0.324629	0.472061	0.214591	0.329945	0.175399	0.195851	0.256433	0.114867	0.189421	0.252631	0.306173	0.115424	0.128477	0.141011	0.138975	0.175884	0.272751	0.218676	0.219122	0.25762	0.215428	0.231828	0.126505	0.0855791	0	0.0961998	0.0580351	0	0.39711	0	0	0.0443067	0	0.0541548	0.0438889	0	0.065	0.0373871	0.133307	0.0784211	0	0.0407333	0.133788	0.192971	0.126167	0.218129	0	0	0.1256	0.103705	0.0422105	0	0	0.114178	0.0422105	0	0.0393214	0.093626	0.0782222	0.0458039	0.127935	0	0.117048	0.0705333	0	0.0581429	0.0301138	0.0330575	0.0299556	0	0.116382	0	0.067483	0.0610833	0.110339	0	0.0614731	0.194458	0.145296	0.0857643	0	0.131069	0.0936667	0.187206	0.103519	0.189083	0.145198	0.121396	0	0.195108	0.0651778	0.101878	0.157731	0.11063	0.205772	0.217036
GGGCGTTAGATAGTGT-1_4	0.0982424	0.0527598	0.0798924	0.0648878	0.0654719	0.0742343	0.0906601	0.0822288	0	0.162567	0.0961395	0.0889487	0.064536	0.131429	0.0331149	0.0396571	0.071049	0.0333404	0	0.0668289	0.0497698	0.0733558	0	0.0489097	0	0.08129	0.0378333	0.0621288	0.101683	0.039956	0.170541	0.0937297	0.0927867	0.0301895	0.0332756	0.0497209	0.108667	0.069697	0.0939192	0	0.0611389	0.0299928	0.21	0	0	0	0.0406667	0.0486171	0.0587458	0.0581406	0.05675	0.117905	0.0354106	0.0371111	0.115023	0.0302417	0.0379569	0.116422	0.0991667	0.0432099	0.0501	0	0	0	0	0	0	0.0300347	0	0.0603475	0.0455333	0.144338	0.154814	0.0664228	0.174681	0.0508464	0.0721641	0.193275	0.161587	0.0709929	0.0656792	0.194333	0.301235	0.133821	0	0	0.131429	0.085697	0	0	0.21444	0.123977	0.428486	0.206272	0	0	0	0.07404	0	0.0881212	0.0755375	0.140429	0	0.130423	0.165611	0.0967037	0.252333	0.0439815	0.0786522	0.104537	0.263546	0	0.0644167	0	0.232556	0.0751481	0.101321	0.111202	0.0933086	0	0	0.0342099	0	0.131667	0.0368947	0.0505439	0	0.0974066	0	0.0709167	0.176451	0	0.0467843	0.110103	0	0.0441304	0.0502381	0	0	0	0	0	0.0814444	0.0881818	0.116611	0.109347	0	0.0708485	0.180967	0	0	0.122905	0	0	0	0.0543333	0	0	0	0	0	0.133269	0.122905	0	0.0481042	0.100524	0	0.0880205	0.104987	0.0898904	0.118611	0.120491	0.101	0.0611389	0.107067	0.0570513	0.0511111	0	0.167667	0.0692667	0.0742742	0	0.0355867	0	0.599688	0	0.123652	0.115229	0.1783	0	0.0643563	0.116617	0.343389	0.0312843	0.152791	0	0.038451	0.426545	0.507432	0.031776	0.0792963	0	0.116611	0	0.091471	0.160016	0.116611	0.113527	0.153977	0.136737	0.152343	0.0907273	0.159322	0.10535	0.171467	0.130978	0.110769	0.10637	0.0814444	0.125292	0.0651389	0.0506391	0.0650667	0	0.132467	0	0.0405747	0.0408167	0	0.06944	0.0802727	0	0.0551176	0.0586852	0.0955918	0.114486	0.0720379	0.231556	0.126921	0.145933	0	0	0.184926	0.1215	0	0.0558596	0.121167	0	0	0.116611	0	0.122905	0	0.138129	0	0.0563711	0.0866288	0.0733007	0.104902	0.0792963	0.0910839	0.114048	0.0603148	0.0501014	0	0.231556	0.0486667	0	0.0570513	0	0	0	0.0318854	0.0792963	0.0881818	0	0.146986	0	0	0.0594952	0.172299	0	0.118074	0.0792963	0.140273	0.0481042	0.219235	0.124657	0	0.0822288	0.11944	0.103618	0	0.0744267	0.0526852	0.176083	0.0533415	0.0619883	0.0958333	0	0	0	0.108412	0	0	0	0.0406667	0.116611	0.108125	0.1225	0	0	0	0.103333	0.184333	0.116611	0.0876333	0.0764902	0.509638	0.113544	0.124661	0.0736	0.18401	0.205822	0.141929	0.164278	0	0.117007	0	0	0	0.154727	0	0.298278	0.0342099	0	0.0299928	0.037982	0	0.0598704	0.10953	0.0961067	0	0	0.0660303	0	0	0	0.110728	0.0801684	0.203976	0.0792488	0.0908905	0.100985	0.13902	0.0853665	0.101782	0.104765	0.116542	0.111889	0.109673	0.0885394	0.133088	0.0917612	0.0942106	0.103317	0.106706	0.102601	0.0930232	0.087494	0.0772088	0.075532	0.0846935	0.0908741	0.0995996	0.11884	0.119214	0.0866906	0.0801521	0.102315	0.102768	0.0869116	0.0918384	0.106579	0.101662	0.0898765	0.0902429	0.0729313	0.105467	0.11763	0.0989133	0.0876451	0.108182	0.0964544	0.0930817	0.0943383	0.0831483	0.0867546	0.101423	0.102517	0.0898176	0.0684773	0.0770303	0	0	0	0.0651389	0.125253	0	0.0639091	0.0342099	0	0.0793853	0.0713958	0.0440273	0	0.333831	0.226772	0.0633333	0	0.0972899	0.0373188	0.0408846	0.0798981	0.118611	0.0899825	0	0.122905	0	0	0.037219	0.0660667	0.216121	0	0.0660303	0.386103	0.100524	0.0792963	0.206476	0.0766379	0.0675114	0	0.0761338	0	0.054193	0.0573333	0.0422982	0.0595484	0.126343	0.0642573	0.0691026	0.0464744	0.0897576	0	0	0	0.0564863	0.0561765	0.134795	0.0743775	0.123392	0.144742	0.109783	0.0376471	0	0.116611	0.0611389	0.0792963	0.0709035	0	0	0.0798854	0	0	0.0830549	0.186037	0.045	0.0656444	0.0465385	0	0	0	0	0	0.0480963	0.0662525	0.0698529	0.433076	0.191668	0.0518561	0	0.128957	0.111961	0.0967451	0.273265	0.0386174	0.246276	0.293946	0.117588	0.0861167	0.12314	0.0349242	0.0685686	0.132319	0.0758658	0.0971234	0.132606	0.0491083	0.263719	0.284435	0.251008	0.334274	0.46655	0.20652	0.327486	0.165321	0.186042	0.258464	0.108545	0.19505	0.250813	0.309092	0.112497	0.124042	0.127594	0.135301	0.169165	0.266573	0.207504	0.207664	0.249717	0.204864	0.234058	0.119233	0.0865754	0	0.0938676	0.0551228	0	0.382373	0.0318854	0	0.0355867	0.0373188	0.0440873	0.0439815	0.0570992	0.0364028	0.0915806	0.103293	0.127719	0	0	0.134091	0.161439	0.119	0.212863	0	0	0.125994	0.0802372	0.0422982	0	0	0.0506444	0.0422982	0	0	0.0709634	0.0300873	0	0.116434	0.0395079	0.118	0.042603	0.0322473	0.0884881	0.0637967	0.0405747	0.0299926	0	0.113855	0	0.0532857	0.0621667	0.118782	0.199048	0.0410108	0.121167	0.132877	0.0861241	0	0.100782	0.0675833	0.180799	0.173333	0.0611389	0.130511	0.061625	0.115583	0.175015	0.125467	0.0836157	0.146797	0.211	0.184561	0.200308
CCCGGAAGTGCCTTCT-1_4	0.102962	0.0426569	0.0868165	0.0799208	0.0727195	0.0584158	0.0806271	0.10398	0	0	0.130845	0.0380085	0.0676847	0	0.0942184	0.131867	0.0761882	0.0335816	0.0518571	0.0908614	0.0392024	0.0821715	0	0.0300625	0	0.090987	0.0560175	0.0673485	0.12507	0.0546117	0.165637	0.11023	0.128022	0.0302157	0	0.0339457	0.151938	0.0384091	0.115253	0	0	0	0.212918	0	0	0	0.0412581	0.0374279	0.0757062	0.038743	0.0391204	0.132189	0	0.0361022	0.117822	0	0	0.128756	0.1723	0	0.0890958	0	0	0	0	0	0.0327	0	0	0.0809929	0.0750792	0.14895	0.166957	0.0710134	0.155062	0.0428268	0.0606338	0.203273	0.172827	0.0871429	0.0667526	0.175083	0.282882	0.121444	0	0	0.124524	0.081303	0.140429	0	0.260589	0.105242	0.443402	0.214572	0	0	0	0.03564	0	0.0457424	0.0436083	0.140429	0.124524	0.109883	0.153833	0.0794444	0.100714	0.0440556	0.0795072	0.0824444	0.267029	0.0940417	0.10875	0	0.097963	0.107639	0.0990288	0.115508	0.111037	0	0	0.0342593	0.1595	0.118833	0.0369211	0	0	0.0820804	0.0721	0.0836615	0.180805	0	0.0437647	0.0571538	0	0.0373768	0.0465714	0	0	0	0	0	0.0751389	0.081303	0.116833	0.0987064	0.116833	0.0677652	0.1412	0	0	0	0	0	0	0.0546852	0	0.0476264	0	0	0.0661515	0.0545806	0	0	0.0481875	0.199429	0	0.0877922	0.103681	0.0429315	0	0.126068	0.121938	0.06125	0.0507333	0.0571538	0.0395714	0	0	0.0692667	0.080543	0	0.0751733	0	0.602304	0	0.0672652	0.112488	0.126407	0.0533148	0.11423	0.112506	0.364741	0.0647255	0.145398	0	0.0516471	0.433535	0.514354	0	0	0	0	0	0.0874275	0.146113	0.116833	0.0643333	0.125632	0.0565263	0.139538	0.0661515	0.136278	0.106139	0.161233	0.1146	0.130176	0.303444	0.0863056	0.1265	0.129778	0.0446881	0	0.06125	0.180089	0	0.0331609	0.0408833	0	0.0699467	0	0	0.0459804	0.0379722	0.105075	0.120949	0.0553485	0	0.0776754	0	0	0	0	0.0655952	0.0300698	0.0742842	0.211583	0.0655952	0	0	0	0	0.03564	0.128339	0	0.0465535	0.0544508	0.0954457	0.0866275	0	0.122442	0.0536905	0.114685	0.0926522	0	0	0.0500725	0	0.0571538	0.06125	0.0536905	0	0.0319271	0	0.0882727	0	0.100986	0	0	0.0705619	0.170152	0.100714	0.117028	0	0.0771515	0.0481875	0.238503	0.088303	0	0.0876797	0.121509	0.0852419	0	0.0755733	0	0	0.0541626	0.0595263	0.0972778	0	0.101792	0.116833	0.0459804	0	0	0	0.0401398	0.144611	0.0887083	0.175083	0	0	0	0	0.0882333	0	0	0.0764069	0.512894	0.104322	0.0782486	0.105815	0.195642	0.23813	0.124595	0.167111	0	0.160109	0.211704	0.191133	0	0.081303	0	0.329389	0	0	0.035587	0	0	0.0533148	0.107726	0.111707	0	0	0.081303	0.144611	0	0	0.107892	0.0750189	0.197611	0.0781907	0.0942172	0.110406	0.120367	0.0785174	0.101508	0.112723	0.124658	0.0953035	0.10025	0.075268	0.131718	0.0778093	0.125627	0.119716	0.110126	0.0764171	0.109854	0.105009	0.0831162	0.0997168	0.0841993	0.102563	0.101921	0.133337	0.116245	0.105485	0.0894564	0.119791	0.129531	0.110139	0.0826514	0.0966567	0.0982818	0.0955398	0.105509	0.0887873	0.10734	0.107437	0.110595	0.0852388	0.122532	0.0927711	0.0902233	0.09352	0.111613	0.0936003	0.117494	0.118741	0.104483	0.0457424	0.0457424	0	0	0	0	0.141009	0	0.0563447	0	0	0.0454459	0.06505	0.0629758	0	0.336328	0.225685	0.0586042	0	0.0674203	0	0.0614872	0.08273	0.06125	0.0423684	0	0	0	0	0.0310762	0.0439733	0	0	0	0.387886	0.100714	0.0794444	0.218216	0.0563745	0.0781781	0	0.0617528	0	0.0534971	0.0336712	0.0423684	0.0376667	0.153667	0.0487602	0.0571538	0.0809573	0.0661515	0.100714	0	0.0535208	0.0567158	0.0313235	0.122598	0.0761928	0.0516471	0.0384091	0.12665	0.0313235	0	0.116833	0.06125	0	0.0305175	0	0.100714	0.0587292	0.0303711	0	0.0815549	0.183004	0.0451979	0.0685111	0.0467821	0.116833	0	0	0	0.0887083	0.040737	0.0827071	0.0857059	0.436364	0.191161	0.0457424	0	0.128294	0.111176	0.123608	0.274753	0.0477386	0.248905	0.299485	0.101803	0.05575	0.138509	0.0520606	0.0559569	0.135148	0.057303	0.115645	0.141143	0.0844083	0.268041	0.299239	0.26139	0.331799	0.46705	0.217231	0.329575	0.177698	0.191237	0.242002	0.112583	0.196297	0.261462	0.310839	0.105145	0.127541	0.133304	0.131561	0.188994	0.285493	0.236729	0.235545	0.260144	0.22187	0.224174	0.121998	0.102901	0	0	0.0564211	0	0.393944	0	0	0.03564	0.0373768	0.037877	0	0.0699311	0.06525	0.0545806	0.107827	0.115105	0	0	0.177485	0.199971	0.126292	0.22157	0	0	0.146489	0.0915705	0	0	0	0.0968	0.0423684	0.0887083	0	0.118715	0.0526667	0.0459804	0.13716	0.0395714	0.130434	0.048897	0	0.0336786	0.0565203	0	0	0.0536905	0.124494	0	0.0925442	0.0674167	0.138679	0.223238	0.0545806	0.119125	0.171543	0.088007	0	0.100931	0.0937738	0.179311	0.0794444	0.162278	0.120626	0.0586042	0.0887083	0.194113	0	0.114631	0.162631	0.11337	0.151684	0.221645
CATTCCGCAGGGAATC-1_4	0.0508182	0	0.0857637	0.0954752	0.0518119	0.0596436	0.0646865	0.0902353	0	0.0952667	0.0953798	0.0558034	0.0659009	0.107048	0.118897	0.0645429	0.0747373	0	0.034381	0.0606608	0.0500873	0.0802532	0	0	0.0562917	0.060632	0.0812456	0.0676136	0.11082	0.0380806	0.158778	0.0882805	0.123618	0.0455033	0.0761538	0	0.156958	0.123015	0.0947273	0	0	0	0.207934	0	0	0	0.0397634	0.0666126	0.0535706	0.0671084	0.0379722	0.138969	0	0.0344711	0.109954	0	0.045302	0.141997	0.1378	0.031284	0.0664667	0	0	0	0	0	0.0341778	0	0	0.0567199	0.0464	0.125437	0.155105	0.0818702	0.154597	0.0592059	0.0715202	0.1899	0.155249	0.0704571	0.0804151	0.186167	0.251078	0.107861	0	0	0.13381	0.0872121	0	0.107048	0.224304	0.0705909	0.420719	0.205329	0	0.146667	0.124222	0.0722133	0	0.0675303	0.0763167	0.139238	0.107048	0.081982	0.155444	0	0.126286	0.0465185	0.0474493	0.101185	0.258395	0	0.0626667	0	0.0843704	0.125019	0.105942	0.114094	0.159802	0	0	0.0408889	0.146667	0.0805556	0	0	0	0.0926336	0	0.0460833	0.154069	0	0.0481438	0.0605641	0	0.0451594	0.0518889	0	0	0	0	0	0	0	0.124222	0.0864393	0	0.035303	0.174933	0	0	0	0	0	0	0.0562593	0	0.0380806	0	0	0.0701818	0.0898495	0	0	0.108625	0.212095	0	0.0784726	0.0906206	0.0787763	0	0.12665	0.151292	0.0649444	0.102711	0.0605641	0.0524127	0	0.163556	0.0687111	0.0892473	0	0.04588	0	0.596953	0	0.0736515	0.101113	0.104207	0	0.0428276	0.111022	0.2185	0	0.145144	0	0.0825098	0.426549	0.508014	0.0469062	0.0843704	0.0397634	0	0.0765333	0.0760725	0.139172	0	0.0420753	0.143133	0.0798596	0.151952	0.0824242	0.141622	0.127011	0.160453	0.1258	0.0833519	0.112926	0.0863611	0.126625	0.0689444	0.0494924	0.0661778	0.0649444	0.186956	0	0.0665057	0.0498333	0	0.0668267	0.0701818	0	0.0918431	0.0320926	0.0945737	0.108659	0.0310455	0	0.0995965	0.0374133	0.124222	0.0649444	0	0	0.0342326	0.0683404	0.125792	0	0	0	0	0	0	0.134015	0	0.058956	0.0707803	0.0928406	0	0	0.0938234	0	0.109241	0.0883913	0	0	0.0881014	0.09425	0.0709231	0.0761667	0.0664762	0	0.085125	0	0	0	0.0745556	0	0	0.0811048	0.177219	0	0.128454	0	0.036697	0	0.221924	0.103879	0	0.0652026	0.113853	0.0948118	0	0.0737033	0.0465185	0.0649444	0.0765772	0.0902573	0.10737	0	0.059375	0	0.0565098	0	0	0	0.0380645	0.155444	0.186167	0.111083	0	0	0	0	0.0498333	0.124222	0	0.0864314	0.502202	0.0949778	0.0881017	0.0928	0.166667	0.208962	0.139619	0.163556	0	0.131406	0.0993333	0.09	0	0.0824242	0	0.329444	0	0	0.046971	0	0	0.054	0.0843393	0.08652	0	0	0.0872121	0.155444	0.0605641	0	0.0887077	0.0719141	0.160434	0.0761575	0.0929453	0.106672	0.123403	0.0906036	0.0967967	0.0975357	0.0988756	0.085743	0.0933867	0.080201	0.151457	0.0892869	0.115167	0.0826401	0.102247	0.082134	0.111907	0.0986051	0.0768081	0.0764007	0.0844757	0.0970748	0.0885556	0.0933133	0.0893568	0.0930872	0.0759795	0.107867	0.0991844	0.0830238	0.0836429	0.0968657	0.0881718	0.101929	0.110682	0.0844757	0.094065	0.121291	0.102738	0.0751907	0.113795	0.0929453	0.0780367	0.0882483	0.0773633	0.0739834	0.0824212	0.111692	0.100932	0.0508182	0.120121	0	0.212839	0	0.0383056	0.133005	0.0728333	0.120826	0.0359012	0.146667	0.0468658	0.0647833	0.049703	0.0431	0.335733	0.21182	0.0626667	0	0.135217	0.0818261	0.0700769	0.140584	0.0649444	0.0447018	0	0	0.117407	0.306095	0	0.0668933	0.0824242	0.0831919	0	0.389014	0.107048	0.0843704	0.202646	0.0760329	0.0478356	0	0.0708662	0	0.0529298	0.0470676	0.0447018	0.0397634	0.119383	0.0510409	0	0.0682906	0.0872121	0	0.355	0.0834792	0.0583716	0.0326275	0.123366	0.0851084	0.0582157	0.0799697	0.0798667	0.0821078	0	0.124222	0.0649444	0.0843704	0.0316842	0	0	0.0333125	0.0337484	0.162441	0.125186	0.207196	0.141437	0.0686889	0	0.124222	0	0	0	0	0.129544	0.0890505	0.163248	0.436622	0.203657	0	0	0.110088	0.0899265	0.0671078	0.270416	0.0373561	0.243085	0.288927	0.113735	0.0911333	0.0545614	0.0341061	0.0468863	0.110052	0.0475844	0.117407	0.135798	0.0791333	0.26523	0.290977	0.250838	0.327702	0.46499	0.210524	0.319734	0.178949	0.192469	0.248837	0.119633	0.200071	0.249522	0.30228	0.116175	0.136444	0.139615	0.140726	0.17368	0.27289	0.208218	0.214493	0.258279	0.2154	0.230277	0.123753	0.0942905	0	0.0937255	0.0565614	0	0.386046	0	0.107048	0	0	0.0451746	0	0.0582314	0	0.0617849	0.0668267	0.0932632	0.0843704	0	0.134667	0.158287	0.126375	0.208234	0	0	0.123149	0.0630256	0	0	0	0.0626667	0	0	0	0.0840894	0.0518889	0	0.149282	0	0.12172	0.0576121	0	0.0615238	0.0312683	0	0	0.143714	0.105959	0	0.0359592	0.0691875	0.102655	0.107048	0.0397634	0.186167	0.0814321	0.0922036	0	0.106391	0.0772262	0.183322	0.0843704	0.126222	0.109282	0.0626667	0.111083	0.201917	0.1152	0.100494	0.144259	0.21763	0.155509	0.214688
GAATAGACAGAACATA-1_4	0.0574091	0.0327598	0.0918903	0.067538	0.0596007	0.0642871	0.0711881	0.0884771	0	0.0739	0.0951628	0.0550769	0.0552027	0	0.0734828	0.0598	0.0688451	0	0.0305476	0.0712271	0.0567341	0.0867997	0	0.0484861	0.0324896	0.110043	0.0925	0.106572	0.110832	0.0455824	0.183859	0.0948252	0.107467	0.0475556	0.0745641	0.0304884	0.110604	0.103682	0.104212	0	0	0	0.215388	0.038407	0	0	0.0379462	0.0573288	0.0590254	0.0482088	0.0379167	0.110442	0	0	0.114734	0	0.0381922	0.130101	0.135	0	0.0673625	0	0	0	0	0	0.0385444	0	0.0309912	0.0728972	0.05555	0.135911	0.147868	0.060434	0.205167	0.0475686	0.055601	0.191988	0.141353	0.0581476	0.0714927	0.19925	0.214549	0.144018	0	0	0	0.0820909	0	0	0.168571	0.0871439	0.424138	0.207102	0	0.119833	0	0.0447733	0	0.0722348	0.0759042	0.142095	0	0.081955	0.161667	0	0.139143	0.0581667	0.045	0.146519	0.264718	0.0372083	0.113292	0	0	0.0580278	0.0586214	0.0822137	0.0704815	0	0	0	0.159167	0.0758611	0	0.0433158	0	0.100766	0	0.068599	0.170728	0	0	0.0747179	0	0	0	0	0	0	0	0	0	0	0.154889	0.0933929	0.146056	0.0501364	0.256533	0	0	0	0	0.0739	0	0.0357315	0	0.0455824	0	0	0	0.0638387	0	0	0.106771	0.133333	0	0.0729817	0.0868032	0.0560183	0.180917	0.115399	0.147771	0.139361	0.160489	0.0747179	0.0861429	0.119833	0.163278	0.0700444	0.0666183	0.0739	0.07416	0	0.598694	0	0.0892727	0.109728	0.117993	0	0.0913333	0.114329	0.260056	0.0318529	0.146796	0	0.0809412	0.429585	0.507443	0.0320781	0	0.032871	0	0.1448	0.0760507	0.164293	0.119833	0.0650215	0.129592	0.0635789	0.154927	0.0869091	0.152541	0.0971222	0.176033	0.127244	0.122537	0.110407	0.0844722	0.126917	0.0962917	0.0504526	0.0519333	0	0.192867	0	0.0337816	0.0417833	0.098	0	0	0	0	0.0751204	0.111265	0.128691	0.103258	0	0.0551842	0	0.119833	0.06275	0.109333	0.0729048	0	0.0586807	0.123542	0	0	0	0	0.133333	0	0.133478	0	0.061434	0.0716742	0.066558	0.0887451	0	0.0812914	0	0.100426	0.112319	0.119833	0	0.0803188	0.0909583	0.0585385	0	0	0	0.0612188	0	0	0	0.152125	0	0	0.0653048	0.169306	0	0.103566	0	0.165061	0	0.213208	0.0798889	0	0.134065	0.132332	0.107371	0.0739	0.0962733	0.123833	0	0.0766992	0.0907836	0.15963	0	0.118208	0	0.0618039	0	0	0	0.0404839	0	0.297708	0.11725	0	0	0	0.160222	0.212483	0	0	0.083799	0.514479	0.0845741	0.140441	0.0890513	0.190293	0.226372	0.0735952	0.163278	0	0.130036	0.186444	0.1684	0	0.0906061	0	0.327333	0.0407531	0	0.0492464	0	0	0.059	0.106655	0.0701867	0	0	0.0677879	0.119833	0	0	0.0916718	0.0752973	0.208098	0.0804544	0.0850862	0.101158	0.111104	0.0935887	0.10152	0.105098	0.101289	0.0948242	0.0898383	0.0876834	0.136772	0.0850862	0.114274	0.104552	0.111022	0.094129	0.0948856	0.0880957	0.0746852	0.0799948	0.0810419	0.0911241	0.100942	0.0994183	0.112544	0.0879436	0.0808239	0.103054	0.0955719	0.0802721	0.0830051	0.0974975	0.0900086	0.0971895	0.0981977	0.0820988	0.113337	0.107147	0.105804	0.0785771	0.116352	0.0850862	0.0965317	0.08991	0.0813	0.0807761	0.102723	0.106295	0.095932	0.0340227	0.0513409	0	0.0379462	0	0	0.124695	0	0.07525	0	0.0337153	0.055	0.0440583	0	0.0417833	0.331394	0.215754	0.0591458	0	0.0781304	0	0	0.0807961	0.0802778	0	0	0	0.0305133	0.0479206	0.0360857	0.0446933	0	0	0	0.385323	0.103286	0.0814444	0.208034	0.0686626	0.0552922	0	0.0718912	0	0.0647456	0.0339144	0.054386	0.0608172	0.139544	0.0463041	0	0.0854402	0	0	0.0537963	0.0546458	0.031623	0.0318529	0.121959	0.0503052	0.105225	0.0487879	0.133717	0.0364804	0	0.154889	0	0	0	0	0	0.0374063	0	0.0340169	0.0775696	0.18502	0.0632656	0.0730611	0.0755833	0	0	0	0	0	0.050337	0.0622727	0.0748203	0.433628	0.189657	0	0	0.130978	0.101906	0.138402	0.271935	0.0388447	0.245657	0.297998	0.0906111	0.0557	0	0.0501364	0.0632157	0.149414	0.0500736	0.111703	0.136023	0.0755625	0.270986	0.308393	0.264297	0.321669	0.467681	0.20837	0.331282	0.178764	0.20768	0.266896	0.112693	0.197756	0.249856	0.29767	0.11099	0.123058	0.141835	0.136541	0.167926	0.270849	0.216229	0.217189	0.249637	0.221272	0.243103	0.123665	0.0989367	0	0.09294	0.0565263	0	0.389073	0	0	0	0	0.0445476	0	0.0530193	0.0437639	0.0867097	0.0794267	0.0930526	0	0	0.264015	0.23776	0.123542	0.221117	0	0	0.134159	0.068	0	0	0	0.0519333	0	0	0	0.0827154	0.0474286	0.098	0.15869	0	0.129044	0.0492242	0.032871	0.0596429	0.0517561	0	0	0.116857	0.133786	0	0.108265	0.0409792	0.0946182	0.133333	0.032871	0.19925	0.107778	0.0882329	0	0.101943	0.0444286	0.19039	0.0814444	0.0758611	0.100964	0	0.122333	0.21298	0.0519333	0.104784	0.153844	0.20937	0.153649	0.160627
TGTCCTGCAACATCGT-1_4	0.0672424	0.0322353	0.100504	0.0803102	0.0605908	0.0632277	0.0757327	0.0805817	0	0.0871	0.0710078	0.0557949	0.0732432	0	0.107989	0.131486	0.0854529	0	0.0359762	0.0922507	0.0471746	0.0927997	0.0349333	0	0.031375	0.108926	0.12214	0.0843409	0.13111	0.0447985	0.19416	0.116159	0.128289	0.0298693	0.0821603	0	0.107417	0.0787121	0.0849495	0	0	0	0.277355	0	0	0	0.0411398	0.0373784	0.0615282	0.0536908	0.0350278	0.147147	0	0.0336444	0.121053	0	0	0.15273	0.0984	0.0426049	0.0762875	0	0	0.0325517	0	0.0308039	0.0321111	0	0.0344649	0.0471099	0.0945333	0.141779	0.147464	0.0619553	0.146743	0	0.0607197	0.185828	0.163882	0.070131	0	0.0865	0.280706	0.126496	0.0597778	0	0.260048	0.228758	0	0	0.266911	0.150008	0.436243	0.219206	0	0.152389	0.113889	0.0441733	0	0.0944091	0.095625	0.139905	0.122143	0.0529279	0.162556	0.170926	0.0981905	0.117889	0.0785797	0.0430741	0.280313	0.0637778	0.0653333	0	0.170926	0.14725	0.141724	0.140725	0.164506	0	0	0	0.152389	0.129861	0.0538509	0	0.0871	0.113813	0	0.092974	0.187879	0	0.0859673	0.0686923	0	0.0951594	0.0978175	0.0865	0	0	0	0	0	0	0.254056	0.105426	0	0.112788	0.0703333	0	0	0	0	0	0	0.0797593	0	0.046641	0.0430741	0	0.0797879	0.0826129	0.0981905	0	0.0996458	0.122143	0	0.103495	0.108017	0.0571324	0.115889	0.145221	0.12225	0.129861	0.168089	0.0686923	0.0787778	0.113889	0	0.0690222	0.0711882	0	0.0685733	0.0703333	0.614039	0	0.0719167	0.132784	0.134433	0	0.11854	0.132794	0.355333	0.0308039	0.159754	0	0.0802745	0.442415	0.525694	0.0657031	0.170926	0	0	0.0703333	0.108949	0.164689	0.141833	0.0901935	0.14269	0.038386	0.157109	0.0855455	0.159904	0.117028	0.175687	0.125244	0.124907	0.207074	0.0868889	0.123792	0.0707639	0.0581896	0.121022	0	0.193467	0	0.0695172	0.0736667	0.084549	0.0685733	0	0.0865	0.0548039	0.0751019	0.105392	0.129467	0.106644	0	0.0582632	0	0.113889	0.0597778	0	0.0732857	0.0453178	0.0977368	0.126833	0.0644048	0	0.113889	0	0.0981905	0.0618667	0.14681	0	0.075673	0.0820644	0.118681	0.0548039	0	0.0900596	0.0524286	0.134463	0.137406	0.113889	0	0.109188	0	0.0557949	0.172	0.148619	0	0.0576562	0.0774815	0.0855455	0	0.108444	0	0	0.0738381	0.183491	0	0.128366	0	0.064053	0.0575625	0.235577	0.113404	0.113889	0.100967	0.133995	0.129387	0.0703333	0.110267	0.147185	0	0.0909837	0.0985556	0.202259	0	0.122542	0	0	0	0	0	0.0402258	0.157833	0.170667	0.115375	0	0.0557949	0	0.106778	0.165733	0	0	0.101387	0.514332	0.10317	0.0899153	0.115659	0.176314	0.231915	0.0644048	0.141833	0	0.168862	0.103148	0.0934333	0	0.0855455	0	0.329444	0.0398148	0	0.0675797	0.0364414	0	0.0559074	0.0995506	0.0880667	0	0	0.0797879	0.141833	0.0557949	0.0981905	0.100785	0.0712749	0.203291	0.0902239	0.105129	0.108796	0.125123	0.0925755	0.11732	0.10126	0.115494	0.109134	0.101925	0.0799615	0.106048	0.0842504	0.0963914	0.118507	0.115657	0.0861508	0.0969569	0.100168	0.0801162	0.0869983	0.0883049	0.105012	0.104353	0.12959	0.10905	0.0965197	0.100779	0.105229	0.109956	0.0821769	0.082102	0.0853997	0.110479	0.0887157	0.0911524	0.0896298	0.102143	0.115325	0.0958163	0.0861343	0.101992	0.0822123	0.089845	0.08809	0.0817933	0.0962836	0.108534	0.110879	0.105964	0.0558258	0.04875	0	0.0317204	0	0	0.134187	0	0.0717879	0.0336049	0.0296944	0.0712338	0.0889	0.0757152	0.04	0.349388	0.229061	0.0575625	0	0.0731739	0	0.0924744	0.0914683	0.07375	0.0502632	0	0.0981905	0	0	0	0.0836667	0.0855455	0	0	0.397174	0.122143	0.0961111	0.224057	0.0843169	0.0631918	0	0.0762971	0	0.0667135	0.0447973	0.0502632	0.0608925	0.133316	0.0729123	0.120487	0.0817607	0	0	0	0	0.0910164	0.0308039	0.121561	0.0896586	0.0604706	0.0481061	0.115717	0.0880294	0	0.141833	0.07375	0	0.0654912	0.0645455	0	0.0786979	0.0427421	0	0.0799072	0.190493	0.0551823	0.0589222	0.0331731	0	0	0	0	0	0.0480296	0.0610707	0.0591601	0.442336	0.196009	0.0501894	0	0.124956	0.102184	0.123539	0.281079	0	0.256871	0.297461	0.112289	0.0558333	0.0414386	0.0580076	0.0850078	0.145276	0.046697	0.131762	0.148563	0.0573583	0.262089	0.309007	0.270446	0.320142	0.478393	0.213637	0.332398	0.169359	0.186024	0.258673	0.10149	0.191367	0.272918	0.297984	0.109887	0.137365	0.1435	0.137892	0.189032	0.28797	0.231485	0.239734	0.269604	0.214761	0.234724	0.125926	0.0891825	0	0.0936581	0.0578246	0	0.391497	0	0	0	0	0.0517143	0.0804815	0.0511295	0.119889	0.0317204	0.15608	0.147175	0	0	0.160394	0.260281	0.127167	0.218633	0	0	0.13367	0.130263	0.0768772	0	0	0.0944444	0.0768772	0	0	0.0880407	0.0457302	0.104275	0.138863	0	0.113297	0.0577455	0.0317204	0.0630833	0.0666911	0.0615517	0.0296296	0	0.143752	0	0.0711293	0.0697813	0.0820606	0.122143	0.037129	0.199542	0.101556	0.086371	0	0.123322	0.0924524	0.186679	0	0.07375	0.130833	0.159979	0	0.226201	0.161689	0.102122	0.166441	0.111481	0.201035	0.230453
TTTCATGTCTCTATAC-1_4	0.034947	0	0.0914726	0.0665149	0.0523333	0.0659769	0.0891683	0.106425	0	0	0.111302	0.0536496	0.0561757	0	0.0910575	0.0671714	0.0662863	0.0333333	0.0368492	0.0669233	0.0377381	0.0817804	0	0	0	0.0813074	0.0527895	0.0778939	0.110166	0.0375971	0.147649	0.093439	0.121684	0.0437778	0.0495385	0	0.104896	0	0.0648081	0	0	0	0.190596	0.0444109	0	0	0.0372903	0.0451081	0.0835339	0.0541847	0.0368611	0.121083	0.0373171	0.0459778	0.112943	0	0	0.163537	0.08625	0	0.0731917	0	0	0	0	0	0.0399	0	0	0.077422	0.0896875	0.162716	0.153022	0.0677875	0.0823819	0.0499902	0.056947	0.185692	0.168866	0.083869	0.0583711	0.108083	0.305333	0.124934	0	0	0.131571	0.0857879	0	0	0.171054	0.118538	0.432833	0.21424	0	0	0.116889	0.04428	0	0.0506591	0.0549542	0.230333	0	0.0950991	0.152833	0.0794815	0	0.0440741	0.0441159	0.0910741	0.265776	0.0717222	0.101083	0	0	0.0500741	0.0731605	0.0998608	0.0598765	0	0	0	0.280778	0.141	0.0377632	0	0	0.096792	0	0.0984271	0.175083	0	0.0676275	0.0571795	0	0.0808986	0.0755476	0	0	0	0	0	0	0	0.116889	0.0964393	0.116889	0.0541742	0.156733	0	0	0	0	0	0	0.0543704	0	0.0451941	0	0	0	0.0323011	0	0	0.0482083	0.221619	0	0.0971598	0.106905	0.057484	0.0612778	0.108336	0.118729	0.118889	0.153244	0.0571795	0.0395873	0.116889	0	0.111222	0.0981989	0	0.04428	0	0.601002	0	0.0563258	0.107455	0.0907267	0.0440741	0.0957241	0.124817	0.309074	0.0313333	0.156203	0	0.0516667	0.428813	0.511535	0.0558229	0.173481	0	0.116889	0.141267	0.127804	0.134865	0	0.123968	0.128655	0.0377632	0.145278	0.0857879	0.128285	0.117933	0.162187	0.182	0.15437	0.189667	0.0863056	0.126708	0.122889	0.0513639	0	0	0.190111	0	0	0.0486333	0	0.0356533	0.0661818	0	0.046	0.0778704	0.11193	0.126676	0.0910682	0	0.0725877	0.0719333	0	0.07925	0	0.069119	0.0336744	0.0739965	0.124625	0.069119	0.0537143	0.116889	0	0.122857	0.07568	0.154133	0	0.0854717	0.0875076	0.101764	0.046	0.0966667	0.0885938	0.0647619	0.0993519	0.11071	0.116889	0	0.123435	0.08875	0.0690769	0.144667	0.12519	0	0.0535417	0.0794815	0.0911818	0	0.173569	0	0	0.1036	0.186351	0	0.14133	0.173481	0.0649848	0.11075	0.216541	0.112394	0.166222	0.111327	0.127076	0.112737	0	0.102297	0.0910741	0.07925	0.0953252	0.0918246	0.103056	0	0.11075	0	0.0586863	0	0	0	0.0392581	0.116889	0.175167	0.115708	0	0	0	0.107185	0.183317	0	0	0.0757696	0.503674	0.0739074	0.0868192	0.0922205	0.158688	0.221697	0.0748571	0.166222	0	0.10492	0.289519	0.261167	0	0	0	0.309111	0	0	0.0363768	0	0	0	0.066378	0.06522	0	0	0.0661818	0.116889	0.0571795	0.100762	0.0719538	0.0714605	0.223143	0.078058	0.0902106	0.102107	0.124552	0.100697	0.107848	0.0877114	0.0963284	0.0837778	0.105538	0.0744355	0.152332	0.0769851	0.097665	0.10527	0.117151	0.0918727	0.0925854	0.109185	0.0846869	0.0725889	0.0980436	0.110818	0.0771817	0.13312	0.0924288	0.105494	0.10006	0.110283	0.113932	0.0720544	0.0957942	0.104909	0.0939983	0.101626	0.11361	0.0822328	0.12236	0.117513	0.10735	0.0874925	0.112928	0.101003	0.0856367	0.0857733	0.102302	0.0970896	0.12106	0.0951725	0.108657	0.034947	0.0649848	0	0	0.0612778	0	0.121848	0	0.0509735	0	0.0300694	0.0557143	0.0595833	0.0445788	0	0.334159	0.21307	0.0647917	0	0.0741739	0.0373913	0	0.0760634	0.131778	0.0505263	0	0	0.03016	0	0.0310857	0.0483	0	0	0.0802424	0.386882	0	0	0.212779	0.0724198	0.057484	0	0.0810998	0	0.0580468	0.0471982	0.042386	0.0849462	0.116719	0.0836842	0.110359	0.0678504	0	0	0	0.0602813	0.0497377	0	0.121142	0.0668554	0.076549	0.0796515	0.110033	0.0516667	0	0.116889	0	0	0	0	0	0.0799792	0	0.0310508	0.0774916	0.176278	0.0534063	0.0578278	0.0360962	0.116889	0	0	0.0721333	0	0.0481667	0.0682727	0.0679739	0.432316	0.197272	0.0300455	0	0.111106	0.119231	0.157314	0.270877	0.0550189	0.244151	0.298471	0.0967814	0.05465	0.042386	0.0514242	0.0672941	0.091819	0.0465281	0.124781	0.140986	0.0667125	0.257832	0.292517	0.248715	0.335152	0.466286	0.244003	0.324037	0.178827	0.201391	0.233309	0.120854	0.177298	0.219965	0.317031	0.122066	0.14186	0.151832	0.143222	0.182274	0.273976	0.217237	0.202799	0.259551	0.207316	0.227441	0.131982	0.0956965	0	0.0934436	0.0537368	0	0.390053	0	0	0	0	0.0605873	0	0.051427	0	0.0615591	0.08156	0.0555088	0	0	0.0903333	0.174988	0.126292	0.195221	0	0	0.102595	0.0523654	0	0	0	0.0610667	0	0	0.0392143	0.0905325	0.0352619	0.046	0.117669	0	0.125949	0.0426182	0	0.0336905	0.0301951	0.0331724	0.0300296	0	0.105554	0	0.0502585	0.0602813	0.0966364	0.100762	0.0546022	0.08875	0.139025	0.0953459	0	0.0988621	0.0793452	0.180955	0	0.07925	0.113912	0.0616875	0	0.200005	0	0.120663	0.150665	0.110852	0.17907	0.177594
AAGTGAAGTGCAATGG-1_4	0.033553	0.0322451	0.094365	0.0495083	0.0584752	0.0857261	0.0648878	0.122948	0	0	0.118682	0.0382222	0.0697027	0	0.0617356	0.131781	0.0706	0.0513191	0.0372857	0.0722006	0.0387183	0.0960978	0.03496	0	0.0406458	0.0874848	0.0539035	0.0654886	0.124408	0.0615128	0.167983	0.119654	0.14088	0	0.0967115	0.035062	0.121583	0	0.140818	0	0.0598333	0	0.229568	0	0	0	0.0399462	0.0574144	0.0602797	0.0720723	0.0393519	0.145688	0.0352195	0.0336533	0.131594	0.02985	0.0458784	0.12223	0.0853167	0.0333272	0.0720292	0	0	0	0	0	0.0321333	0	0	0.0649397	0.065075	0.167297	0.162178	0.0707092	0.0831458	0.0495458	0.0737247	0.203587	0.158606	0.0594548	0.0664633	0.115542	0.262412	0.104707	0	0	0.0982857	0.0646061	0	0	0.226339	0.0877803	0.438659	0.218379	0.0704	0	0.114	0.0687867	0	0.0847727	0.065075	0.139095	0	0.0895045	0.159278	0.0966296	0	0.0559815	0.0476957	0.127537	0.261147	0	0.0630208	0.0775556	0.0775556	0.0303889	0.0716255	0.0984765	0.0336296	0	0	0	0.161611	0.116	0.0300702	0	0	0.076331	0	0.0697813	0.17414	0	0.0616405	0.0558462	0	0.0777536	0.0682778	0.0865833	0	0.0429028	0	0	0	0	0	0.108879	0	0.05075	0.222367	0	0	0.0982857	0	0	0	0.0303889	0	0.0541062	0	0	0	0.0317419	0	0.142611	0.0578542	0.0982857	0.0505088	0.083274	0.0971683	0.0424658	0	0.143202	0.158	0	0.0677111	0	0.0844603	0	0	0.0686444	0.0466828	0	0.101787	0	0.600747	0.0480362	0.065553	0.112736	0.128567	0.0526481	0.0430575	0.109557	0.316315	0	0.143727	0	0.059049	0.431941	0.51378	0.0420625	0.0775556	0	0	0	0.0718913	0.136818	0	0.0844409	0.138312	0.0962018	0.150208	0.0646061	0.138667	0.144728	0.14506	0.112644	0.147843	0.207444	0.0867778	0.122292	0.0919167	0.0561254	0	0	0.129022	0	0	0.0536167	0	0.0468	0	0	0	0.0566574	0.0951587	0.118163	0.090947	0	0.047807	0.03496	0.163333	0.0845	0.0775556	0.100619	0	0.0511614	0.208833	0	0	0	0	0	0	0.113297	0	0.0587233	0.0788561	0.0930217	0	0	0.091713	0.0647381	0.0589815	0.0783623	0.114	0.114	0.0498551	0.0865833	0.0767436	0.0824722	0.071881	0.0966296	0.0367604	0	0.0646061	0	0.0709861	0	0	0.0305905	0.162949	0	0.115121	0	0.0873106	0.08925	0.224409	0.130899	0.142611	0.0762614	0.1188	0.0864462	0	0.0915033	0.145963	0.0598333	0.037187	0.0629708	0.0956481	0	0.0999792	0	0.0449804	0	0	0	0.0399462	0.152611	0.115542	0.0865833	0	0	0	0.103296	0.0853167	0	0	0.0708578	0.505668	0.0747667	0.0565141	0.0611949	0.166489	0.218768	0.181429	0.161611	0	0.114109	0.184185	0.166367	0	0	0	0.323278	0.0399877	0	0.0626884	0.0302162	0	0	0.0761726	0.0906	0	0	0	0	0	0	0.0784615	0.0712818	0.205439	0.0970332	0.0899453	0.102772	0.114169	0.0882355	0.107327	0.108614	0.10738	0.108988	0.0901967	0.0817755	0.126733	0.0842869	0.104406	0.105066	0.116915	0.0919363	0.100972	0.100144	0.0724747	0.0870432	0.0863216	0.103832	0.105233	0.146282	0.107759	0.0965521	0.0884701	0.115628	0.100191	0.0839456	0.0940374	0.107536	0.0984588	0.104787	0.109972	0.0842127	0.0980533	0.116384	0.110837	0.0925058	0.123992	0.0965522	0.0895417	0.0997383	0.101423	0.0989652	0.115541	0.107295	0.0997065	0.0560152	0.0449697	0	0.109978	0	0.03575	0.134489	0	0.0930492	0	0.0802361	0.0555411	0.0516083	0.0424606	0	0.342893	0.223374	0.10825	0	0.0366377	0.0366377	0.0927051	0.100455	0	0.0414737	0	0	0.0432933	0.154254	0	0.0467267	0.125879	0	0	0.39106	0	0	0.209896	0.045428	0.0817489	0.0865833	0.0759955	0	0.0574357	0.0334414	0	0.0372796	0.139326	0.0601637	0	0.0710726	0.0802121	0	0.140407	0.0313958	0.0420984	0.0308235	0.13638	0.0470161	0.0308235	0.0376364	0.0853167	0.0581275	0	0	0	0	0	0	0	0.0313958	0.0300503	0.0594237	0.0964156	0.186976	0.0684896	0.0674611	0.0591859	0	0	0	0	0	0.0900296	0.0613333	0.11083	0.43752	0.193538	0.0296515	0	0.112304	0.0980971	0.088902	0.274506	0.0395492	0.248773	0.295415	0.101918	0.056	0.0414737	0.100091	0.0780784	0.12309	0.074632	0.112532	0.157285	0.0537542	0.263538	0.288795	0.257516	0.33689	0.469344	0.213672	0.326199	0.182923	0.186149	0.245244	0.106945	0.197611	0.265566	0.313979	0.115146	0.146678	0.142319	0.138891	0.197283	0.290206	0.238929	0.237575	0.262757	0.221203	0.23435	0.118055	0.100326	0	0.0983983	0.0557719	0	0.395625	0.0313958	0.0982857	0.08888	0.0441014	0.0618056	0.0431111	0	0.0919167	0.0392151	0.0687867	0.0903333	0	0	0.132045	0.198094	0.127	0.213712	0	0	0.137971	0.0721474	0.0414737	0	0	0.0677111	0.0414737	0.0865833	0	0.0866301	0.0734127	0.0449804	0.124796	0.0469365	0.108515	0.0547152	0	0.0571429	0.0462114	0.0325747	0	0.117167	0.114354	0	0.0525578	0.068625	0.0950788	0.0982857	0.0317419	0.108042	0.0810617	0.0885119	0.0982857	0.106023	0.13906	0.192505	0.197259	0.0741389	0.132333	0.047125	0	0.182328	0	0.0777412	0.161834	0.112148	0.171965	0.268601
CCTCATGAGATGACAT-1_4	0.0685152	0.044598	0.0909283	0.0768515	0.0642112	0.098868	0.0794125	0.0995294	0	0.0997	0.0987829	0.054094	0.0664775	0	0.0407126	0.124533	0.0657725	0.0354043	0.0327698	0.0802124	0	0.0803013	0	0	0.0302812	0.110931	0.0353772	0.0453712	0.116613	0.0370147	0.151925	0.110211	0.123058	0.0574314	0.0738205	0.028845	0.117	0.115621	0.122212	0.082125	0	0.0340362	0.33076	0	0	0	0	0.0329595	0.060161	0.0485301	0.0388148	0.130518	0.0367846	0.0438756	0.130888	0.0330583	0	0.171733	0.0535	0.0294877	0.0693708	0	0	0	0	0	0	0	0	0.0567234	0.0563042	0.154671	0.150447	0.0644989	0.129569	0.043049	0.0765379	0.194722	0.160442	0.0653405	0.0566813	0.102625	0.260941	0.142942	0	0	0.140143	0.0912424	0	0	0.255095	0.10822	0.436023	0.219899	0	0.147611	0.135389	0.0335333	0	0.0470758	0.0803583	0.143381	0.0931905	0.102919	0.162833	0.0918148	0	0.0411296	0.0880725	0.180315	0.276692	0.0676944	0.0448958	0	0.144519	0.0516852	0.0918395	0.112137	0.0383827	0	0	0.0410988	0.290111	0.176917	0	0	0.0668333	0.105941	0	0.0632292	0.174491	0	0.0731634	0.0657179	0	0.069971	0.0822698	0	0	0	0	0.0616429	0	0	0.241778	0.117887	0.108056	0.0710455	0.253533	0.108056	0	0	0	0	0	0.0972407	0	0.0440293	0	0	0.0613636	0.064129	0	0	0.105292	0.322429	0	0.127685	0.124835	0.0437352	0.0568611	0.117696	0.114958	0.137389	0.170022	0.0657179	0.0912063	0.135389	0	0.0706444	0.0957097	0	0.11128	0.0668333	0.610677	0	0.0653106	0.111919	0.0859867	0.0411296	0.0533563	0.15303	0.318074	0.034598	0.171946	0	0.0819902	0.44294	0.522527	0.0335365	0	0.0358817	0	0.0832333	0.104217	0.163271	0.135389	0.0887097	0.137829	0.0760263	0.16228	0.0613636	0.170326	0.116144	0.165253	0.1694	0.214787	0.255037	0.0865556	0.12725	0.0676944	0.0498899	0.127511	0	0.178267	0	0.0728736	0.188967	0	0.103907	0	0.121958	0.0428824	0.0760093	0.0927959	0.116778	0.0814848	0	0.0713596	0	0	0	0	0	0.028845	0.0820105	0.226333	0.0499286	0.107238	0.147611	0	0	0.0656267	0.139713	0	0.0743585	0.0824129	0.101399	0.0900784	0	0.113879	0.152833	0.132111	0.141174	0.135389	0	0.0852464	0	0.211359	0.123722	0.107238	0	0.1055	0.099963	0	0	0.140431	0	0	0.116581	0.17716	0	0.118363	0	0.122667	0.0448958	0.229998	0.12698	0.158889	0.125595	0.120087	0.139489	0	0.119393	0.169815	0	0.0766098	0.110901	0.225907	0.165667	0.154	0	0.0428824	0	0	0	0.0393548	0.158889	0.102625	0.082125	0	0	0	0.0918148	0.0783667	0	0	0.0529069	0.518815	0.10483	0.0992316	0.116172	0.180937	0.238909	0	0	0	0.231225	0.292259	0.263633	0	0.0613636	0	0.162833	0	0	0.0340362	0.0292523	0	0.0411296	0.114336	0.14324	0	0	0.134303	0.241778	0	0	0.128774	0.0816306	0.212379	0.09301	0.0974179	0.121054	0.106232	0.0875207	0.108082	0.104818	0.104048	0.111823	0.099865	0.0851039	0.11801	0.0818176	0.120221	0.116924	0.104619	0.0852194	0.110119	0.102342	0.0907189	0.0815475	0.0982513	0.109429	0.105042	0.126575	0.130791	0.106851	0.103381	0.126131	0.0960406	0.101541	0.100757	0.115275	0.0985395	0.0972961	0.0966968	0.0927521	0.105793	0.122693	0.103954	0.107998	0.122278	0.134159	0.095495	0.0969633	0.0982517	0.100421	0.116667	0.10833	0.0951476	0.0508182	0.0905985	0	0	0	0	0.143378	0	0.0652689	0	0	0.0582294	0.0803583	0.0625273	0	0.348051	0.235271	0.0630208	0.0613636	0.125478	0.035087	0.128282	0.0855207	0.0705278	0.0482281	0.184381	0.0931905	0.0418667	0	0.0295714	0.0418667	0.0613636	0	0.0613636	0.393789	0.0931905	0.0735926	0.224112	0.06607	0.0612237	0	0.0784104	0	0.0573421	0.0524279	0.0482281	0.0564731	0.126541	0.111135	0.114821	0.0930513	0	0.0931905	0	0.0553542	0.067235	0.0297745	0.125644	0.0755542	0.0533725	0.0360152	0.13035	0.097902	0	0.135389	0.0766389	0	0.0545614	0	0	0.0804271	0	0	0.0839198	0.192584	0.0859687	0.100828	0.0538269	0	0	0	0	0	0.047663	0.0795556	0.085585	0.447086	0.200647	0.0288409	0	0.12794	0.110719	0.111578	0.276116	0	0.255318	0.296012	0.0899247	0.0553167	0.124053	0.0580606	0.0592431	0.152343	0.0566017	0.125576	0.159996	0.0422917	0.282435	0.309451	0.269733	0.337617	0.481644	0.223672	0.338344	0.190291	0.205928	0.252261	0.110312	0.210539	0.309049	0.313498	0.116898	0.133422	0.137007	0.144997	0.186647	0.28778	0.242294	0.230556	0.268198	0.222887	0.253968	0.124822	0.0953818	0	0.0926801	0.0548596	0	0.39621	0	0	0.0400933	0	0.0467698	0.0927037	0.0519063	0.106375	0.0358817	0.0962	0.124053	0	0	0.2305	0.201842	0.126667	0.228118	0	0	0.162526	0.0934295	0.0884561	0	0	0.0653333	0.0884561	0	0	0.0832439	0.0345159	0	0.136651	0	0.137278	0.0421364	0.0305914	0.0376548	0.087187	0.0313448	0.0324963	0	0.129076	0	0.0999728	0.0958125	0.0949152	0.20781	0	0.116083	0.098963	0.0933738	0	0.108069	0.12456	0.191799	0	0.0766389	0.145655	0.0654375	0	0.202118	0.111689	0.102078	0.171833	0.111704	0.107789	0.321993
TCACGGGGTGATTGGG-1_4	0.119242	0.0556422	0.0639684	0.064802	0.0674257	0.0989241	0.069462	0.0851373	0.00519048	0.00746667	0.159442	0.0393675	0.0546081	0.128429	0.0418391	0.10261	0.0757961	0.0771135	0.0383016	0.0880619	0.0530079	0.0782292	0	0.0175278	0.0320417	0.078974	0.0600965	0.0738106	0.140503	0.0593553	0.221228	0.150093	0.193827	0.0516275	0.0307885	0.0317132	0.121563	0.0895758	0.0700101	0	0.0652778	0	0.16912	0.0291124	0.012287	0	0	0.0246351	0.0627345	0.0487952	0.065537	0.135494	0.0376789	0.0357156	0.138333	0.0343333	0.0282627	0.0967759	0.0988	0.019321	0.0487833	0	0.0525256	0	0	0.0116569	0.0373667	0	0.0129211	0.0724539	0.0797375	0.115729	0.163128	0.0672148	0.23459	0.0597157	0.0568182	0.191274	0.156828	0.0720976	0.0580189	0.232667	0.254569	0.162819	0	0	0.104429	0.0705455	0	0	0.19203	0.113758	0.425572	0.207272	0.0724667	0.00538889	0.160111	0.0635733	0	0.0963712	0.0916417	0.131619	0.13619	0.0813784	0.149167	0.00762963	0.139381	0.169259	0.0112174	0.177667	0.284787	0.0104583	0	0.0798519	0.341074	0.148704	0.162453	0.135904	0.158951	0	0	0.0128025	0.00538889	0.269611	0.0500702	0.00835088	0.00523333	0.115449	0.00523333	0.0961146	0.184441	0	0.0809935	0.069641	0	0.117826	0.0917778	0	0	0.0375417	0.00538889	0.00592857	0.00738889	0.00739394	0.147611	0.099064	0	0.0489545	0.227267	0.143889	0	0.13619	0	0.101733	0	0.0527407	0	0.0637509	0.0828519	0	0.00942424	0.0902366	0.232238	0	0.10175	0.120714	0	0.0972763	0.104438	0.0559452	0.0878056	0.130039	0.168958	0.0729167	0.106378	0.0679231	0.0513968	0	0.117444	0.0666444	0.0718602	0	0.0505467	0.0097	0.610256	0.030587	0.105697	0.119861	0.147973	0.00938889	0.0686207	0.123145	0.267556	0.0116569	0.160309	0	0.0386275	0.445478	0.521857	0.032901	0.0823333	0.0114409	0.00911111	0	0.134768	0.158267	0.00911111	0.14343	0.157487	0.118377	0.184645	0.0664848	0.18527	0.108722	0.233607	0.1136	0.102426	0.213741	0.199472	0.124417	0.047875	0.0431927	0.00615556	0.00925	0.130267	0	0.0124138	0.0477667	0.0475098	0.0429333	0.00942424	0.0107083	0.051451	0.0695556	0.116946	0.134842	0.112159	0	0.088307	0.0457067	0.117444	0.0615556	0.095	0.11331	0.0561163	0.100621	0.11975	0.0698333	0.00592857	0	0	0.0115714	0.0357867	0.143692	0	0.0523459	0.082678	0.0930254	0.0105882	0	0.126885	0.0730238	0.115611	0.153783	0.233222	0.00538889	0.0878696	0	0.00915385	0.135306	0.117167	0	0.085375	0.00514815	0.0705455	0.00538889	0.170889	0.117444	0.00911111	0.0747714	0.184026	0.00519048	0.11509	0	0.0755076	0.0918333	0.237357	0.11998	0.117444	0.127562	0.135222	0.130382	0	0.10782	0.121444	0.0766389	0.0957236	0.075848	0.186796	0.00739394	0.170708	0.00538889	0.0658431	0	0.0574359	0	0.0409785	0.121167	0.243208	0.0919583	0	0.110872	0	0.00514815	0.0433	0.121167	0.0969333	0.124319	0.516777	0.0919222	0.0847175	0.101767	0.211312	0.23874	0.125048	0.275889	0	0.208746	0.00514815	0.00746667	0	0.0788788	0	0.318389	0.00949383	0	0.030587	0.0138108	0	0.0518333	0.122092	0.10502	0	0	0.0887273	0.158222	0.0074359	0.00838095	0.102682	0.0723007	0.199569	0.0813748	0.0933997	0.0887551	0.121604	0.0847877	0.109183	0.0930398	0.104952	0.101124	0.0988117	0.0884137	0.123629	0.0912968	0.0943765	0.091743	0.108093	0.0953735	0.0934328	0.113817	0.0843788	0.0781105	0.0875209	0.0867687	0.0861235	0.106697	0.106958	0.0806872	0.105438	0.0890236	0.111452	0.0851088	0.0940952	0.0913615	0.115218	0.104235	0.0991072	0.0832412	0.0903117	0.119791	0.0906667	0.0921194	0.106955	0.0933035	0.0980333	0.0942833	0.0921533	0.0911857	0.119617	0.123784	0.103746	0.0158561	0.0515455	0	0	0	0.0366111	0.134512	0.0152333	0.0760152	0.0626049	0	0.0559091	0.0829292	0.0850485	0.0433	0.331641	0.212555	0.0583333	0.0664848	0.0473478	0.0394783	0.130346	0.0883471	0.0747778	0.0497368	0	0.131619	0.0176733	0.00773016	0.0788667	0.0640533	0.144061	0.0133737	0.00536364	0.392239	0.00519048	0.00514815	0.218722	0.0586626	0.0767991	0	0.0713764	0	0.0536988	0.0599595	0.0497368	0.0338495	0.140576	0.0615789	0.00571795	0.062188	0.00536364	0.123905	0	0.0348333	0.0824699	0.100951	0.129156	0.086996	0.0598137	0.104773	0.09055	0.0634412	0	0.143889	0.119444	0.0823333	0.0518333	0.00536364	0.00519048	0.0117292	0.0207044	0.0204689	0.0793797	0.183406	0.0485104	0.0480722	0.0642179	0.117444	0.00752381	0.0132072	0	0.00791667	0.0386259	0.0682121	0.0836046	0.434119	0.201887	0.0158561	0	0.125206	0.12073	0.093598	0.285305	0.0305227	0.250947	0.290851	0.0828978	0.00856667	0.134053	0.0332197	0.0597608	0.170929	0.0457273	0.136987	0.121558	0.0442583	0.294545	0.313109	0.281073	0.32637	0.489645	0.209648	0.35049	0.191574	0.218381	0.292416	0.116643	0.216905	0.227757	0.29948	0.106835	0.132461	0.135935	0.144665	0.187996	0.265879	0.201692	0.194341	0.252159	0.233719	0.261783	0.141513	0.0849497	0	0.0906618	0.0572105	0.031388	0.394008	0.0124271	0.00519048	0.04124	0.0385072	0.0380635	0.191352	0.0477713	0.148792	0.0121613	0.17672	0.231649	0	0	0.26547	0.241035	0.212	0.238462	0.155576	0	0.15611	0.0994038	0.181912	0	0	0.00913333	0.183088	0	0.0121905	0.0950569	0.0505238	0.0581569	0.156031	0.0408095	0.145554	0.0499788	0.0107204	0.086619	0.0564553	0.0627126	0.0176444	0.0555476	0.124789	0.0385758	0.100524	0.0596979	0.0828242	0.226333	0.0416129	0.112958	0.132852	0.0863612	0	0.128115	0.0800238	0.203724	0.204926	0.00552778	0.138919	0.0498125	0.005125	0.194691	0.00764444	0.113055	0.15358	0.18837	0.193333	0.17583
TCATACTGTATGTCAC-1_4	0.0850682	0	0.0720316	0.0685314	0.0673234	0.077604	0.078429	0.0797582	0	0	0.124558	0.0600171	0.0484279	0	0.0618966	0.0829905	0.0692941	0.047766	0.0499603	0.093708	0.0389841	0.0849006	0	0.0358542	0	0.0908009	0.0774649	0.0643674	0.13141	0.0374615	0.156498	0.103947	0.129764	0	0.0692308	0	0.0618125	0.0687273	0.0673838	0	0.06025	0	0.23341	0	0	0	0.0406667	0.0463559	0.0664746	0.0558835	0.0557778	0.147619	0.0455894	0.0472089	0.122897	0.0511083	0.0359882	0.133307	0.0555167	0	0.0433083	0	0.0570855	0	0	0	0	0.0298125	0	0.0665567	0.0750083	0.133959	0.146991	0.055877	0.068	0.0492353	0.0672449	0.191504	0.163877	0.0706786	0.0569371	0.0872083	0.296569	0.126837	0	0	0.122762	0.141909	0	0	0.19569	0.159265	0.434537	0.21568	0	0	0.153167	0.0460267	0	0.0551515	0.05935	0.228857	0	0.0531982	0.163167	0.0965926	0.099	0.0966111	0.0486667	0.0526296	0.273266	0	0.0644167	0	0.200778	0.124167	0.0878889	0.107078	0.158667	0	0	0	0	0.214139	0.0480702	0	0	0.083409	0	0.0458125	0.173582	0	0.0344902	0	0	0	0.0353095	0	0	0	0	0	0	0	0.114833	0.0917616	0	0.0565985	0.0875333	0	0	0	0	0	0	0.0557778	0	0.0474505	0	0	0.126788	0.0884946	0	0	0.0578333	0.099	0	0.0981324	0.107522	0.0556256	0	0.136375	0.10425	0	0.0499333	0	0.0519365	0	0.163167	0.110533	0.0725269	0	0.0781733	0	0.604803	0	0.0729773	0.109702	0.121153	0.0433889	0.108724	0.123639	0.386056	0.0309706	0.153549	0	0.0589314	0.43563	0.514719	0.0474167	0.0965926	0.0372688	0	0	0.111413	0.153998	0	0.135129	0.136023	0.0623947	0.165886	0.151485	0.132333	0.11385	0.184527	0.132644	0.120704	0.112778	0.08625	0.126917	0.113333	0.0499847	0	0	0.179756	0	0	0.08255	0.0987451	0.03516	0	0	0.0452745	0.0493889	0.103109	0.124665	0.0798409	0	0.0847544	0.0455067	0	0	0.113556	0.136	0	0.0585719	0.226833	0	0	0	0	0.122762	0	0.135106	0	0.0350252	0.0473712	0.0731268	0.095	0.0965926	0.0967285	0.0528333	0.0987593	0.0801884	0	0.157944	0.0781884	0	0.121256	0	0	0	0.03675	0	0.126788	0	0.0825	0	0	0.058419	0.173471	0	0.112941	0.0965926	0.0644091	0.100271	0.226749	0.10498	0	0.0830196	0.121963	0.115054	0.0709	0.0837067	0.0811111	0.0818056	0.0530813	0.113772	0.148296	0.0650606	0.10425	0	0	0	0	0	0.0410538	0.161333	0.122083	0.121167	0	0	0	0	0.0961333	0	0	0.0845294	0.508558	0.0931407	0.0900791	0.0674308	0.165693	0.233492	0.181976	0.275278	0	0.118565	0	0	0	0.0885758	0	0.3065	0	0	0.0481377	0	0	0.0577593	0.0812768	0.0662733	0	0	0.0801818	0.142556	0.0562308	0.099	0.0871795	0	0.209086	0.0902587	0.085529	0.0985408	0.13108	0.0969436	0.125038	0.122312	0.101537	0.0977579	0.0947933	0.0853216	0.124207	0.0931128	0.12642	0.112609	0.107202	0.10494	0.103247	0.0964752	0.0802239	0.0925527	0.0907203	0.102514	0.107698	0.102595	0.111425	0.0992735	0.103699	0.116116	0.103056	0.0848146	0.0874609	0.0987247	0.103605	0.0802876	0.0838961	0.0871876	0.0888933	0.106787	0.0812602	0.0934627	0.112168	0.0945191	0.075105	0.0833967	0.0946217	0.0914577	0.0907695	0.0961924	0.0994461	0.0555682	0.0297652	0.122762	0	0.130694	0.0428889	0.129363	0	0.0540379	0	0.0474236	0.0459567	0.0814167	0.0501909	0.0402833	0.340371	0.213317	0.0618125	0	0.0368551	0	0.105474	0.0847796	0.06025	0.0949825	0	0.131857	0	0	0.0548857	0.09216	0	0	0	0.386156	0.099	0.0781111	0.200537	0.0550082	0.0883881	0	0.0682744	0	0.0579181	0.0632838	0	0.0319032	0.108717	0.0663158	0.0562308	0.0539145	0.0801818	0.122762	0	0.0527708	0.0561202	0.0577059	0.126908	0.0494297	0	0.0810758	0.0486	0.0709118	0.0417368	0	0.06025	0	0	0	0	0.0315521	0.0301447	0	0.0879747	0.179176	0.0352031	0.0677056	0.0332564	0	0	0	0.155433	0	0.0406407	0.0889293	0.0769183	0.425922	0.187906	0	0	0.111928	0.110567	0.106176	0.272398	0.039803	0.247156	0.294294	0.102434	0.056	0.105386	0.0504242	0.0619098	0.0863048	0.0579048	0.104552	0.139774	0.0517958	0.279717	0.321499	0.275516	0.322776	0.472897	0.205145	0.344681	0.184977	0.20846	0.260105	0.111877	0.191171	0.259933	0.302041	0.115193	0.140861	0.140489	0.151655	0.190286	0.284778	0.220351	0.226853	0.26155	0.231318	0.236861	0.127241	0.101561	0	0	0.0575439	0	0.388264	0	0	0	0	0.0438333	0.0433889	0.0525978	0.06425	0.059172	0.0961333	0.121965	0	0	0.192227	0.206579	0.126208	0.212819	0	0	0.128576	0.0724295	0.0417368	0	0	0.0610222	0.0417368	0	0.03325	0.0835447	0.0298333	0.095	0.134718	0	0.126276	0.0687091	0	0.03325	0.0505122	0.0618966	0.0297556	0.0647143	0.115057	0	0.0495034	0.0686771	0.123182	0	0.0319032	0.108	0.131556	0.0821743	0	0.0751149	0.10106	0.181594	0.0781111	0.06025	0.113074	0.0578333	0	0.187221	0.0671778	0.0837882	0.157803	0.112407	0.185842	0.237678
GCGATCGGTTTGTTCT-1_4	0.0474242	0.0507892	0.076827	0.0697855	0.061297	0.0557789	0.108112	0.0546078	0	0.0675	0.0846202	0.0818803	0.0760045	0	0.154138	0.137829	0.0744039	0.0493333	0	0.0454012	0.0484603	0.0995737	0	0.03575	0	0	0.029307	0.0730455	0.0798178	0.0549121	0.148926	0.100476	0.0723733	0.0293137	0.0625321	0.029	0.105563	0.0438636	0.0601111	0	0	0	0.137082	0.0358333	0	0	0.0361613	0.0462523	0.0804944	0.129225	0.0613241	0.134742	0.0368902	0.0655333	0.119597	0	0	0.175807	0.1715	0.0415556	0.118046	0	0.0651346	0.0315747	0	0.0299706	0	0.0325625	0.0676228	0.119092	0.0765	0.18479	0.176681	0.0807897	0.133042	0.0595719	0.0718712	0.215192	0.189114	0.0917071	0.0768658	0.0829583	0.337392	0.126962	0	0	0.144381	0.0939394	0	0	0.163268	0.0649167	0.436062	0.227159	0	0	0	0.0454267	0.109778	0.0739924	0.0913958	0.139714	0	0.0603784	0.148056	0.100259	0	0.0586111	0.0425942	0.0415	0.26956	0.0614167	0.0556875	0.100259	0.0743333	0.0560556	0.0656132	0.0892	0.0678519	0	0	0	0.255556	0.0830833	0.0576667	0	0	0.0905556	0	0.0538281	0.170547	0	0.0471895	0	0	0.0750145	0.0507302	0	0	0	0	0	0	0	0	0.0814128	0	0.0327652	0.0675	0	0	0.132238	0	0	0	0.099963	0.0353768	0.0769158	0.0507222	0	0.0770606	0.0308065	0	0	0	0.117857	0	0.107205	0.113668	0.0576849	0.130611	0.133367	0.199	0.07125	0.119511	0	0.076	0.136833	0	0.0689333	0.0593656	0	0.0470667	0	0.602863	0.0499783	0.0752955	0.100283	0.09992	0	0.0425747	0.128545	0.208296	0.0538235	0.159649	0	0.0776765	0.431552	0.513958	0.04375	0.0927778	0	0	0.0841	0.0912899	0.142202	0	0.0984086	0.129888	0.0621491	0.140079	0.0883939	0.164374	0.141344	0.148513	0.129422	0.0794444	0.113	0.0864167	0.126583	0.129	0.0567982	0	0	0.133311	0	0	0.0385833	0.0432745	0.04044	0	0	0.0530392	0.0774352	0.0880862	0.121501	0.112	0	0.0548596	0.0338	0	0	0	0.0755238	0	0.0570456	0.125667	0.0622619	0.0504048	0	0	0	0.0338	0.127842	0.0906842	0.041673	0.073125	0.0833949	0.100745	0	0.109887	0.108333	0.0608889	0.0858116	0.136833	0	0.0854928	0	0.0536154	0.0574167	0.119262	0	0.0506458	0	0.159939	0	0.0735278	0.136833	0	0.0529333	0.170212	0	0.11525	0	0.127689	0.0634792	0.221381	0.173424	0.136833	0.0476601	0.114501	0.0826667	0.0675	0.0666167	0.10137	0.0574167	0.0571789	0.0719415	0	0	0.0453125	0	0.0589608	0	0	0	0.0623118	0.109167	0.222833	0.119292	0	0	0	0.0927778	0.125917	0	0	0.0942745	0.503332	0.0567222	0.0794011	0.0898667	0.165711	0.225815	0.0711667	0.157611	0	0.120087	0.262037	0.236433	0	0	0	0.2975	0.0387037	0	0.0466522	0.0357387	0	0	0.0850923	0.0806933	0.0453125	0	0	0	0	0	0.070841	0.0807182	0.181663	0.0911161	0.0958109	0.109041	0.132682	0.0876866	0.110883	0.115206	0.117884	0.104806	0.108625	0.0841575	0.123614	0.087796	0.0975191	0.109259	0.0912206	0.0916968	0.11235	0.0995538	0.102566	0.0857945	0.0939363	0.0921463	0.0958889	0.10623	0.115688	0.119323	0.0924957	0.111281	0.101717	0.0877993	0.0929405	0.109859	0.105375	0.10455	0.105626	0.0928291	0.105388	0.114479	0.103526	0.0921078	0.121902	0.0991459	0.09164	0.089735	0.109853	0.112133	0.128564	0.123061	0.109418	0.0489545	0.0790303	0	0.0308065	0	0	0.136153	0.061375	0.118527	0	0.0291042	0.0547749	0.0663125	0.066003	0	0.337039	0.204045	0.0556875	0.0619697	0.103058	0.0353768	0.0579487	0.0761157	0.0574167	0.0826316	0.224381	0.0941429	0.0712533	0.076	0	0.0421333	0.0831818	0.069303	0	0.396653	0	0	0.214722	0.0807695	0.086137	0.112125	0.0877574	0.0670714	0.067693	0.0733108	0	0.114645	0.109932	0.064386	0.0663846	0.0667265	0	0	0.0415	0.0506458	0.0574863	0	0.141981	0.0781205	0.0587059	0.115712	0.0385833	0.0868824	0	0	0.0574167	0	0	0	0.0941429	0.103438	0.0295031	0.0630621	0.0919641	0.194945	0.0713906	0.110461	0.0885897	0	0	0	0	0	0.0707667	0.0781111	0.0850229	0.440003	0.199194	0.0636136	0	0.123352	0.124462	0.0966373	0.279313	0.0382159	0.258315	0.298605	0.0893423	0.0554	0.0539825	0.0327652	0.0431765	0.0896143	0.0832035	0.131797	0.193237	0.0898375	0.250351	0.270358	0.230577	0.360508	0.447838	0.232385	0.304024	0.168936	0.175126	0.22882	0.105001	0.187759	0.243433	0.327796	0.120545	0.135918	0.142367	0.139746	0.197826	0.296706	0.23202	0.237349	0.281684	0.185248	0.211045	0.108147	0.124583	0	0.101897	0	0	0.403873	0	0.0941429	0.0596	0	0.0583214	0	0.0654545	0.0614167	0.0644946	0.105307	0.0738947	0	0	0.149697	0.161649	0.126458	0.212923	0.0770606	0	0.15534	0.0885897	0	0	0	0.0476667	0	0	0.0320357	0.0921301	0.0597381	0.0432745	0.133548	0	0.12951	0.0705	0.0516129	0	0.029065	0	0.072	0	0.1496	0.0731818	0.0753061	0.0606146	0.100582	0.0941429	0.0516129	0.23125	0.167852	0.0911046	0.0941429	0.14946	0.0660714	0.188577	0.0743333	0	0.135673	0.0672917	0	0.154431	0.0654444	0.0956863	0.184915	0.198667	0.161368	0.209431
ATTTACCGTGCACATT-1_4	0.0193939	0.0465882	0.0944283	0.0643168	0.0892079	0.0561485	0.0570495	0.068281	0	0	0.0771783	0.0641111	0.0555721	0.00995238	0.104517	0.0444762	0.0801216	0.033844	0	0.0397965	0.0371627	0.0992548	0.0102267	0.0168264	0.0120729	0.0267792	0.0768596	0.0599432	0.0726853	0.0588462	0.133072	0.0946362	0.0740133	0.034817	0.0344808	0.0152946	0.0663333	0.082803	0.0660808	0.00929167	0	0.0162101	0.0945519	0.0296279	0	0	0.0339355	0.0366171	0.0702062	0.0969116	0.0436944	0.115173	0.0457764	0.0599867	0.106458	0.03155	0.0299647	0.13602	0.131717	0.0345	0.095325	0	0.055235	0.0435862	0	0.0402157	0.0362556	0.0322847	0.0384737	0.143567	0.0631833	0.180604	0.171035	0.0863602	0.0672431	0.0453072	0.0714646	0.199198	0.164698	0.0806786	0.0736038	0.111083	0.273294	0.102428	0.0129444	0.00929167	0.143476	0.0933636	0	0	0.174649	0.12072	0.425841	0.216882	0.00856667	0.0109444	0.0109444	0.0124533	0	0.0560303	0.0715042	0.14219	0	0.0691081	0.153722	0.105519	0	0.0594444	0.0395942	0.0149444	0.254964	0.0169444	0.051375	0.0851111	0.00885185	0.0431019	0.0736584	0.0853804	0.0189753	0.00929167	0.00839394	0.0148519	0.270333	0.00830556	0.0623947	0.0509123	0	0.113359	0.00856667	0.0786823	0.176168	0	0.0691111	0.0125641	0	0.118783	0.0773492	0.00929167	0	0.00998611	0.0109444	0.00830952	0.0655	0.0707879	0.0202222	0.0811369	0	0.0337273	0.0197	0	0	0.132333	0.00885185	0.00856667	0.00995238	0.072037	0.0121739	0.0633407	0.0561667	0	0.0936364	0.0117957	0	0.0109444	0.0154375	0.00995238	0.00892982	0.0953402	0.108267	0.0544703	0.189167	0.106333	0.00847917	0.0701389	0.107311	0.069641	0.125921	0.125333	0	0.0738	0.0636882	0	0.121973	0.0141333	0.598925	0.0198406	0.0572955	0.0931242	0.05884	0.00875926	0.052931	0.120961	0.25587	0.0410098	0.158707	0	0.11551	0.427224	0.510312	0.0352031	0.0912963	0.0117957	0.161222	0.0827667	0.11237	0.14499	0.0109444	0.124	0.128002	0.0647632	0.145338	0.0134545	0.115433	0.0820278	0.1286	0.0578444	0.0416481	0.111704	0.151917	0.21775	0.153597	0.043318	0.00837778	0	0.1318	0	0.0112529	0.0888833	0.065549	0.0521867	0.0134545	0	0.0703137	0.0559815	0.100907	0.128394	0.0743636	0.0109444	0.0601754	0.0762667	0	0	0	0.0750714	0.0523953	0.0687053	0.234875	0	0.0704524	0.0202222	0	0	0.0399067	0.133303	0.00892982	0.0548491	0.0996894	0.0829312	0.0184314	0.0912963	0.081596	0.0613095	0.0663704	0.0895217	0.134611	0.0109444	0.0850725	0.0232083	0.126718	0.14125	0.122262	0.00885185	0.0462188	0.015037	0.0936364	0	0.014625	0	0	0.0357143	0.161114	0	0.124328	0.189296	0.0906439	0.114687	0.205073	0.060697	0	0.0388562	0.115885	0.0535161	0.0998	0.08792	0.0912037	0.0747778	0.0777561	0.114994	0.0530741	0.0809091	0.0548542	0	0.0622745	0	0	0.00856667	0.0153871	0.0109444	0.209125	0.00929167	0.00830952	0.069641	0	0.0851111	0.049	0.125333	0.00856667	0.0626814	0.501184	0.0780296	0.0375706	0.079759	0.140441	0.204041	0.0832381	0.167222	0.0202222	0.0545217	0.285963	0.257967	0	0	0	0.298722	0.0361481	0	0.0323406	0	0	0	0.0476012	0.0334	0	0	0	0	0.069641	0.123905	0.0353179	0.0823007	0.182215	0.0988574	0.0845854	0.0947772	0.101489	0.0964561	0.101928	0.112302	0.102502	0.095471	0.113098	0.083871	0.117124	0.0924163	0.1001	0.100106	0.0905804	0.086933	0.095063	0.0965265	0.0905067	0.078715	0.0822747	0.097051	0.0942804	0.116012	0.122273	0.104769	0.0948291	0.111503	0.115904	0.0811854	0.0963401	0.0901841	0.0894141	0.112437	0.0984372	0.0921977	0.09608	0.131253	0.0988486	0.0987463	0.106172	0.0907612	0.0924833	0.09733	0.107745	0.109781	0.112476	0.0991509	0.111765	0.0493258	0.0581818	0	0.0465054	0	0.014625	0.126543	0.0399	0.118811	0.0127901	0.0547014	0.0503896	0.0806833	0.0628758	0.0861	0.335917	0.213709	0.0154375	0	0.0516957	0.0468551	0.051859	0.0637658	0.0129444	0.0147895	0.0258571	0.151857	0.05826	0.055254	0.0161048	0.0747867	0.0809091	0.0415859	0	0.388594	0.00995238	0.00885185	0.198798	0.0651852	0.0717489	0.118042	0.0839887	0.0713095	0.0623684	0.0654775	0.0177193	0.0908925	0.10707	0.0405322	0.00828205	0.0743291	0.00839394	0	0.0623519	0.0636667	0.0660383	0.0142745	0.136909	0.0741807	0.0257353	0.0483182	0.0258167	0.0159118	0.00892982	0.0109444	0.00830556	0.00885185	0.0557807	0.0134545	0.00995238	0.0172917	0.0526855	0.0655537	0.101914	0.18996	0.0520156	0.0462278	0.0591987	0.157944	0.0162619	0.0195225	0	0	0.0722407	0.0709192	0.089549	0.433687	0.195767	0.0324621	0.00929167	0.110315	0.101186	0.0934706	0.26875	0.0402879	0.251584	0.297541	0.0979158	0.0547667	0.0540175	0.0505909	0.0617843	0.0763857	0.0542208	0.104149	0.183909	0.071875	0.236794	0.263745	0.240003	0.350568	0.432893	0.232058	0.302395	0.157212	0.157593	0.223629	0.108313	0.169304	0.230781	0.324572	0.119897	0.146781	0.142651	0.147085	0.200954	0.294663	0.224604	0.217758	0.269067	0.174591	0.209874	0.120305	0.111	0.0146911	0.0938799	0	0.0209126	0.395434	0.0120729	0.0179048	0.0169067	0.00975362	0.0732817	0.0149444	0.0498127	0.0169444	0.0764731	0.131053	0.0958246	0.015037	0.00911667	0.0989545	0.133842	0.23375	0.193842	0.0954242	0	0.111163	0.0783013	0.0147895	0	0	0.0578444	0.0147895	0.00929167	0.0495357	0.083622	0.0357063	0.0184314	0.0955039	0.00931746	0.108138	0.0757121	0.0596667	0.0524286	0.0368618	0.0368391	0.0398148	0.0692619	0.143423	0.0095303	0.0940816	0.041	0.0549697	0.0258571	0.0516559	0.241458	0.109877	0.0985593	0.108	0.132299	0.0475714	0.174217	0.015037	0.00830556	0.126696	0.070375	0.00929167	0.135284	0.0120889	0.0547373	0.174478	0.106852	0.195088	0.163598
AAGGTAAAGTAACGAT-1_4	0.125727	0.032402	0.0775949	0.0839736	0.0584026	0.0753333	0.058802	0.0341569	0	0.0974333	0.0673023	0.0606239	0.061482	0	0.129701	0.110714	0.0785647	0.0299007	0.0564841	0.0736372	0.0509008	0.086891	0.0413333	0	0	0.0702165	0.0483684	0.0664508	0.0996708	0.0375238	0.182019	0.101429	0.110187	0.0569412	0.110699	0.0299225	0.066875	0.149061	0.0663131	0.113833	0	0	0.158273	0	0	0	0.0415591	0.0488153	0.0729068	0.078506	0.0578611	0.145884	0.0353496	0.0337956	0.136651	0.0301167	0.0476078	0.199112	0.253433	0	0.0635417	0	0.0570085	0	0	0	0.0374444	0	0	0.060539	0.0871917	0.184541	0.157064	0.0558098	0.161597	0.0403791	0.0551667	0.193538	0.16619	0.0763929	0.0582767	0.0879167	0.19851	0.124247	0	0.0879167	0.136905	0.0891818	0	0	0.20456	0.107697	0.429369	0.214704	0	0.155444	0	0.09968	0	0.0975455	0.111575	0.241238	0.0998095	0.112099	0.160889	0.0787407	0.13381	0.0437037	0.0886522	0.173389	0.273153	0.0423889	0.0661458	0	0.187926	0.079463	0.0956502	0.116459	0.0681975	0	0	0	0.155444	0	0.0483684	0.0420351	0	0.112383	0	0.09075	0.176306	0	0.0812876	0.0566667	0	0.114391	0.0921349	0.1065	0	0	0	0	0	0	0.229889	0.134916	0	0.106902	0.167967	0.229889	0	0	0	0	0	0.0384722	0	0.0600952	0.0817407	0	0.166818	0.113699	0	0	0.1075	0.218857	0	0.0912945	0.102795	0.0460183	0.0607222	0.139684	0.118229	0.0607222	0.109778	0.109333	0.0392698	0	0	0.116311	0.107355	0	0.101907	0	0.604508	0.0343913	0.0555758	0.103553	0.13148	0	0.118563	0.124676	0.257722	0.0959216	0.154241	0	0.0595196	0.436858	0.516193	0.0596458	0.0787407	0.0408172	0	0	0.106232	0.167319	0.140556	0.166667	0.142422	0.0828246	0.157655	0.0872121	0.128622	0.120733	0.152653	0.167378	0.141426	0.181259	0.0805556	0.12575	0.0647222	0.0441835	0.0676222	0.0607222	0.185511	0	0.0655057	0.0405667	0.0608824	0.0466	0	0	0.062098	0.064037	0.0907642	0.120375	0.0942045	0.115778	0.0993684	0.0746933	0	0	0	0	0.0493023	0.104126	0.211917	0.119143	0.0638571	0	0	0.13381	0.0961067	0.16504	0.0529474	0.0819245	0.0858182	0.0882065	0	0	0.0965386	0.123381	0.0985556	0.080029	0	0.165444	0.146232	0	0.0566667	0.208861	0.180214	0	0.087625	0	0	0	0.141611	0	0.140556	0.117638	0.189734	0	0.105031	0	0.082947	0.109167	0.229785	0.116071	0	0.114961	0.124039	0.0957097	0.0974333	0.07918	0.0932593	0.142611	0.12465	0.101538	0.159185	0	0.160188	0	0.0998824	0	0	0	0.041129	0.140556	0	0.117667	0	0.109333	0	0.0787407	0.1825	0	0	0.0947402	0.516794	0.101793	0.151362	0.0950872	0.180611	0.234192	0.172286	0.115778	0	0.191848	0.211333	0.1908	0	0	0	0.325389	0	0	0.0343913	0	0	0	0.101815	0.09784	0.0477917	0	0.152424	0.275	0	0	0.0982256	0.0713918	0.195859	0.0810315	0.0945008	0.106406	0.118186	0.0826003	0.0941167	0.0924345	0.0830945	0.0839088	0.105407	0.0923434	0.122476	0.0885655	0.111179	0.0976153	0.0948905	0.0864422	0.107076	0.109694	0.0906751	0.0875509	0.0805092	0.0993197	0.0859753	0.119082	0.118179	0.103745	0.0907692	0.120333	0.105176	0.079449	0.0914881	0.11373	0.113344	0.112159	0.0908308	0.0736281	0.118407	0.117826	0.10735	0.10266	0.114257	0.0986285	0.0868667	0.0863383	0.093375	0.0885837	0.089136	0.105247	0.0880481	0.0454545	0.0673864	0	0.183892	0	0	0.131325	0.0754833	0.12433	0	0.127972	0.0450476	0.0538667	0.0439091	0.0405667	0.336216	0.224794	0.0477917	0	0.0668696	0.0492899	0.0403846	0.123275	0.0607222	0.0529474	0.0998095	0	0.121393	0.263365	0.0351429	0.0466933	0	0.086404	0	0.400873	0	0	0.215213	0.0538601	0.061516	0	0.0689161	0	0.0713333	0.0548919	0.0420351	0.054172	0.121855	0.0583392	0	0.0769615	0.0790909	0	0.305148	0.0317292	0.0336612	0.0355098	0.126011	0.064988	0.0311373	0.111182	0.116467	0.0355098	0	0.115778	0.0731111	0.0787407	0.0303509	0	0	0.0317292	0.0588931	0.152898	0.121475	0.201669	0.151589	0.0806889	0.0483269	0	0	0.0305045	0	0	0.13147	0.0616162	0.129997	0.44444	0.208066	0.0643939	0	0.122274	0.0879055	0.113637	0.26976	0.0469167	0.247249	0.291262	0.108206	0.0524667	0.0995614	0.0298939	0.0552196	0.158181	0.0495801	0.121435	0.130043	0.04345	0.263909	0.294499	0.247744	0.329295	0.459435	0.216961	0.33276	0.17373	0.183416	0.250698	0.111072	0.193368	0.255381	0.307575	0.123972	0.140737	0.14076	0.146781	0.179463	0.281459	0.227955	0.231435	0.272134	0.206592	0.235573	0.128014	0.0974078	0	0.0984314	0.0567895	0	0.397649	0.0317292	0	0	0.0371014	0.052119	0.0437037	0	0.0361944	0.0618495	0.151493	0.0889825	0	0	0.122909	0.231123	0.117667	0.219555	0	0	0.121893	0.104147	0.0420351	0	0	0.0503111	0.0420351	0	0	0.0633008	0.0727857	0.126157	0.134168	0.0392698	0.113051	0.0775788	0.032086	0.0334524	0.0467317	0	0	0.14219	0.147991	0	0.054068	0.0673125	0.128745	0.0998095	0.0656559	0.117667	0.0957778	0.0860586	0	0.106598	0.102357	0.178868	0.0952593	0.0731111	0.115126	0.106813	0.221833	0.167387	0.172733	0.0887255	0.179358	0.112889	0.155175	0.216819
TTATTGCAGGTTCTAC-1_4	0	0.0435882	0.0722236	0.0654818	0.0718878	0.0404884	0.090198	0.0878366	0.132095	0.0752667	0.0582093	0.0599744	0.0457613	0	0.0954138	0.115314	0.112759	0	0	0.0449705	0.0675595	0.124231	0	0	0	0	0.0982632	0.0402235	0.0820704	0.0379414	0.109171	0.0867439	0.0374267	0.0544902	0.0845897	0.0308062	0	0.0825152	0	0	0.0848889	0	0.0823169	0.0398178	0	0	0.0420968	0.0377793	0.0633898	0.103193	0.0389444	0.102875	0	0.0500889	0.099836	0	0	0.102319	0.1006	0	0.108121	0	0.0618312	0.0342529	0	0.0576373	0.0938111	0.0307222	0	0.140103	0.118771	0.221297	0.178018	0.0938412	0.0352222	0.0567647	0.0783737	0.213121	0.195407	0.100207	0.0977631	0.119667	0.161588	0.0737149	0.0638889	0	0.208476	0.200424	0	0	0.0441429	0.107106	0.425212	0.20702	0	0	0	0	0	0.0699848	0.0840417	0.132095	0.125286	0.104045	0	0.103852	0.239333	0	0.0505942	0.13913	0.254541	0.0757222	0.0671875	0	0.178852	0.0718889	0.115761	0.122912	0.0621975	0	0	0.0621975	0.122111	0.0818889	0	0	0	0.121388	0	0.118656	0.183253	0	0.112908	0	0	0.189319	0.130532	0	0	0	0.122111	0	0.0855	0.0926061	0	0.0950618	0	0.0533712	0.170967	0.122111	0	0.239333	0	0.0940667	0	0.0356389	0	0.0394835	0	0	0.0690303	0.110215	0.239333	0	0.0953333	0	0	0.0886324	0.104567	0.0655205	0.0795556	0.113282	0	0.0755833	0.110378	0.0595897	0.116587	0.1455	0	0.0653778	0.0699892	0	0.0818	0	0.59615	0	0.088947	0.0720087	0.04524	0	0.0434828	0.110993	0.166426	0.065049	0.151309	0	0.0788922	0.424804	0.506901	0.0570677	0.178852	0	0	0.0893	0.0556014	0.163539	0	0.125312	0.13341	0.0560526	0.139356	0	0.0983926	0.11845	0.16358	0	0	0.204889	0.0834167	0.0926667	0.0795833	0	0	0	0.171089	0	0	0	0	0	0	0	0	0.081787	0.0728209	0.101858	0.107742	0	0.0730789	0.0369067	0	0	0.0985556	0.117595	0.0694419	0.0917895	0.200542	0.0659762	0	0	0	0	0.0369067	0.130164	0	0.0336164	0.0655795	0.0854964	0.0903529	0	0.0952472	0.0559524	0.0598148	0.0872319	0.1455	0.122111	0.0795652	0	0	0.214028	0.184643	0	0.0555	0	0	0	0	0	0	0.031981	0.165433	0	0.112024	0.103852	0.11178	0.124583	0.210627	0.0587172	0	0.0345229	0.10295	0.0583333	0	0.07446	0.141704	0.0638889	0.0714797	0.064924	0.0562593	0	0.0619167	0	0.145569	0	0.0762051	0	0.0635914	0.153444	0.110208	0	0.071381	0	0	0.178852	0.168683	0.122111	0.0968667	0.0707843	0.49228	0.0669852	0.0807401	0.0696385	0.132778	0.18889	0.0750714	0.166722	0	0.0505072	0.187259	0.169133	0	0	0	0.167111	0	0	0	0	0	0	0.0434524	0	0	0	0.164576	0.1455	0	0	0	0.0727526	0.166646	0.0774527	0.0959237	0.125711	0.123116	0.103489	0.10027	0.107624	0.109859	0.0943864	0.118722	0.0696315	0.126934	0.0903333	0.0979005	0.1183	0.101794	0.0825628	0.118151	0.101682	0.0821582	0.0677444	0.073263	0.0918112	0.0914145	0.100837	0.0913216	0.0986342	0.106868	0.103779	0.11157	0.0935867	0.0779728	0.114803	0.0922405	0.104787	0.103725	0.101231	0.102927	0.113387	0.108276	0.0864163	0.12113	0.124701	0.0785767	0.101682	0.100302	0.0974461	0.127814	0.0921327	0.0957214	0.0307576	0	0.105238	0.0333118	0.0638889	0	0.122574	0.0310667	0.064303	0	0.0457778	0.0553117	0.0461542	0.042903	0	0.325526	0.2016	0.0501667	0	0	0	0.0639231	0.0579174	0	0	0	0	0	0	0	0.0307867	0	0.0325657	0	0.378513	0	0	0.180169	0.0534321	0.0589817	0.224042	0.0683311	0.0559524	0.0756257	0.0536306	0	0.0378387	0.0784461	0.0440234	0.0595897	0.0685	0	0	0	0.0329167	0.031847	0	0.127329	0.0654418	0	0.0483939	0	0.0535098	0.0440351	0	0.0638889	0.082963	0.0503684	0	0	0.0329167	0	0.0438305	0.061481	0.160795	0	0.0348444	0.0447949	0.122111	0	0	0.0752667	0	0	0.0325657	0.0503072	0.421473	0.185049	0.12353	0	0.0991221	0.0958189	0.0887451	0.262886	0.0372121	0.241658	0.297245	0.0896183	0	0.0572982	0.148053	0.036502	0.0333238	0.0585844	0.0855152	0.197186	0.0444	0.230991	0.256738	0.22589	0.341554	0.433565	0.220512	0.287308	0.148878	0.172267	0.210454	0.105287	0.172368	0.173434	0.326442	0.130735	0.150122	0.147866	0.168708	0.213947	0.298215	0.229776	0.193206	0.295613	0.181032	0.197691	0.105072	0.110372	0.0309593	0.0966789	0	0.031847	0.395061	0	0	0.04252	0	0.0362698	0.0458148	0.0542645	0.0678889	0.0672151	0.10336	0.0440351	0	0	0.0496667	0.127041	0.121958	0.173813	0	0	0.091479	0.0767436	0.0440351	0	0	0	0.0440351	0	0.133381	0.104484	0.0342143	0.0478431	0.103349	0	0.104251	0.0857273	0	0.0348095	0.0520081	0	0	0.0659762	0.102101	0.0496667	0.034585	0.0387917	0.0613455	0	0.086	0.183	0.146889	0.0960195	0	0.0745057	0.074631	0.157691	0	0.0638889	0.0930833	0.0953333	0	0.105863	0.0622	0.0551569	0.189818	0	0.172351	0.0916775
CTACTATCACGGCCAT-1_4	0	0.0321667	0.106983	0.0720627	0.0655182	0.0655908	0.0581386	0.0654379	0	0	0.116233	0.0469573	0.035964	0	0.0654253	0.0377429	0.0653294	0	0	0.057646	0.0386706	0.0807965	0.0347467	0	0	0.0377749	0.0349825	0.044197	0.081354	0	0.121288	0.0918841	0.0915067	0	0.029859	0.0495659	0.0627708	0	0.0605051	0	0	0	0.110852	0	0.085963	0	0.104527	0.0910405	0.109	0	0.0488148	0.111976	0.0992602	0.0539733	0.106642	0.106183	0.0624745	0.108063	0.0493667	0	0.0538083	0	0.0602393	0	0	0.0363137	0.0383556	0	0.0299298	0.0706525	0.078525	0.160019	0.155297	0.113273	0.0919097	0.0888464	0.0658662	0.175546	0.146538	0.0929976	0.0807149	0.0859167	0.207608	0.0950261	0.131111	0	0	0.0641212	0	0	0.150875	0.127242	0.432147	0.223965	0	0	0	0.0347467	0	0.0447273	0.0597667	0.134048	0	0.109901	0.145111	0.076963	0.0975238	0	0.0475217	0.127778	0.259571	0.0461806	0.116562	0	0.076963	0.0302407	0.0545885	0.0844451	0.0334321	0	0	0	0.145111	0.0593889	0.0299298	0	0	0.0974161	0	0.0906823	0.161366	0	0.0660261	0.0554359	0	0.0475217	0.0736032	0.0859167	0	0	0	0	0	0	0.113111	0.0896623	0.145111	0.0353409	0.155933	0.113111	0	0	0	0	0	0	0	0.037348	0	0	0	0.0315699	0	0	0.0885833	0.0975238	0	0.095121	0.105379	0.073621	0.115111	0.101139	0	0.0593889	0.0938222	0.0554359	0.0385079	0	0	0.0662889	0.0717204	0	0.0347467	0.0698667	0.59469	0.0627826	0.0599242	0.0877124	0.0628267	0	0.129816	0.130781	0.2435	0.0306667	0.162562	0	0.0306667	0.423699	0.506571	0.0523438	0	0.0315699	0	0	0.128993	0.150988	0.113111	0.112387	0.12042	0.055614	0.133942	0.0641212	0.145556	0.0531	0.14944	0.155444	0	0.111111	0.085	0.124333	0.0471528	0	0.0492444	0	0.114311	0	0.0323908	0.0397667	0	0.0347467	0	0	0	0.0302407	0.0943084	0.109359	0.0519697	0	0.0299298	0	0	0	0	0	0.0295504	0.0627895	0.208708	0.0720238	0	0	0	0	0.0449733	0.122909	0.076386	0.0640692	0.0919053	0.0971486	0.0446667	0	0.0826909	0	0.0598889	0.0497681	0	0	0.0791159	0	0.0554359	0.0806944	0.0703571	0	0.052125	0	0.0641212	0	0.0633889	0	0	0.0759524	0.160759	0	0.130069	0.151259	0.109879	0	0.200097	0	0	0.0859869	0.113352	0.0930968	0	0.0914867	0.0428148	0	0.0699106	0.058345	0.079963	0	0.0467917	0	0.084	0	0	0	0	0	0	0.0859167	0	0	0	0	0.0397667	0.145111	0	0.0703824	0.495916	0.0838074	0.0585424	0.0787821	0.152326	0.188466	0.0658095	0.145111	0	0.0652899	0.203593	0.183833	0	0	0	0.278389	0	0	0	0	0	0	0.0576548	0.0492267	0.0467917	0	0.0641212	0.113111	0.13641	0.247905	0.0466359	0.0677801	0.235503	0.113625	0.0842554	0.131376	0.156813	0.100695	0.1127	0.113096	0.13998	0.0907546	0.104735	0.0756734	0.167342	0.0866269	0.118818	0.113735	0.10704	0.0860151	0.0960564	0.108313	0.105076	0.0743938	0.112896	0.111753	0.104131	0.143422	0.141496	0.0984667	0.0926085	0.0927037	0.0965821	0.0877534	0.0902551	0.0981642	0.0848333	0.107866	0.105062	0.104707	0.0994767	0.105102	0.0926412	0.104821	0.115378	0.106788	0.091155	0.0863933	0.129885	0.100106	0.127992	0.116108	0.108353	0.0295303	0.0295303	0	0	0	0	0.124582	0.0297167	0.0554167	0	0	0.0427013	0.0514083	0	0.0397667	0.34444	0.207736	0	0	0.0364058	0	0.0597692	0.0944959	0.115111	0	0	0	0.0297067	0	0.0304381	0.04308	0	0.0309293	0	0.392619	0.0975238	0.076963	0.215412	0.0703128	0.0553014	0	0.0850181	0	0.0773947	0.0333694	0.041193	0.0531398	0.114168	0.0421287	0.0554359	0.0856752	0	0	0	0.0312292	0.0309617	0	0.122997	0.0465261	0.0503333	0.0373939	0.0828	0.0971863	0.041193	0.113111	0	0	0	0	0	0.052125	0.0677987	0.0306667	0.0856203	0.186528	0.0314479	0.0943833	0.0617051	0.155722	0	0	0	0	0.0480407	0.0609798	0.0583824	0.433355	0.19482	0	0.109917	0.104976	0.119528	0.0559804	0.270749	0.0387803	0.246571	0.304608	0.0978029	0.0551333	0.076386	0.0490909	0.0654157	0.0830571	0.0700779	0.106848	0.169513	0.0538083	0.233556	0.269238	0.215391	0.343901	0.441411	0.28131	0.294153	0.145411	0.160337	0.20729	0.103651	0.174643	0.211936	0.319649	0.114012	0.126088	0.12807	0.138824	0.179063	0.281149	0.219479	0.188327	0.259512	0.175033	0.199648	0.121049	0.0889069	0.035878	0	0.041193	0.045071	0.386557	0.0392187	0	0.0424267	0	0.076119	0	0.0636915	0	0.113527	0.0474933	0.0936316	0	0	0.111742	0.160532	0.124333	0.192273	0	0	0.112089	0.0359872	0	0	0	0.0492444	0	0	0	0.0816707	0	0	0.0943282	0	0.141221	0.0572	0.0315699	0.123619	0.0669431	0.0390115	0.0505852	0.0658095	0.129283	0.0373939	0.0766735	0.0392187	0.100024	0.316	0	0.109917	0.102074	0.0877266	0	0.121759	0.151357	0.181735	0	0.0593889	0.144757	0	0.0859167	0.189627	0.0492444	0.073102	0.155221	0.112111	0.163772	0.142848
AATGACCAGTCATCGT-1_4	0.0472576	0.0329853	0.081308	0.0714884	0.0644686	0.069231	0.0666139	0.066902	0	0	0.106729	0.0567521	0.0467297	0.105476	0.0437931	0.0870667	0.0691157	0	0.035881	0.0524572	0.0387738	0.0914038	0.04532	0	0.037875	0.0475281	0.0504561	0.0578485	0.102981	0	0.14656	0.106585	0.11164	0	0.0767308	0.030845	0.111812	0.0470606	0.0668182	0	0.0814167	0	0.209257	0	0	0	0.0400968	0.0467297	0.0553701	0.0535141	0.0393056	0.147553	0	0	0.126412	0	0.0365216	0.139322	0.0903667	0	0.0561042	0	0.057797	0	0	0	0.0390444	0	0.0313947	0.0586667	0.102692	0.160329	0.163352	0.0657584	0.137507	0.0423072	0.0617096	0.189876	0.165194	0.0664262	0.0627652	0.1125	0.266412	0.0856386	0	0	0.135286	0.0881515	0	0	0.172536	0.0908409	0.425676	0.208319	0	0.148556	0.122389	0	0	0.0472576	0.0735667	0.142667	0	0.105063	0.122389	0.100593	0.138619	0.0546296	0.110884	0.099037	0.264072	0.114417	0.0633125	0	0	0.031787	0.0787572	0.1104	0.0354938	0	0	0.062321	0.277889	0.143722	0.0504561	0	0	0.0988582	0	0.0800417	0.175512	0	0.0892876	0	0	0.127797	0.101849	0.118958	0	0	0.122389	0	0	0	0	0.112561	0	0.101386	0.171067	0	0	0.138619	0	0	0	0.0382315	0	0.0379597	0	0	0	0.0977097	0.138619	0	0	0	0	0.0931256	0.104257	0.0339224	0.0771111	0.137034	0.0600833	0	0.0529556	0	0.0411587	0	0.122389	0.0703111	0.0854785	0	0.14728	0.0754333	0.60249	0	0.0364167	0.108418	0.11134	0.0459074	0.0922644	0.116804	0.312389	0	0.148616	0	0.0323039	0.432419	0.513352	0.0468958	0	0.0333656	0	0	0.088913	0.166358	0.122389	0.131473	0.133168	0.0626667	0.137712	0	0.119796	0.0992278	0.14218	0.0694444	0.0792593	0.111519	0.0853056	0.123792	0.0842361	0.0445596	0	0	0.192978	0	0	0.114983	0.090549	0.0722267	0.0834545	0.092875	0.0571765	0.0583519	0.0875918	0.112435	0.0890227	0	0.036886	0	0.148556	0.0771111	0	0.0709762	0	0.0493789	0.23625	0	0.0560714	0	0	0	0.0432533	0.131737	0	0.0612956	0.0801705	0.0884094	0	0	0.102967	0.0560714	0.0596481	0.0495797	0	0	0.0503768	0	0.115436	0.154861	0.133929	0	0.0329687	0	0.13503	0	0	0	0	0.0572095	0.164979	0	0.117111	0.0831481	0.0725606	0.119854	0.229775	0.0593232	0.122389	0.0339477	0.113233	0.104602	0.0754333	0.0789333	0.0861481	0	0.0374797	0.130175	0.10963	0.0691818	0.0600833	0	0.0615882	0	0	0	0.0333656	0.122389	0.1125	0	0	0	0	0.0831481	0.0903667	0.122389	0.171067	0.0596667	0.505114	0.102437	0.105785	0.0855718	0.174803	0.216444	0.0560714	0.122389	0	0.135464	0.267296	0.241167	0	0	0	0.329	0.0432222	0	0.0352826	0	0	0	0.0804702	0.07742	0	0	0	0	0.0597179	0.105476	0.0683231	0.068067	0.202665	0.0834245	0.0846849	0.0947976	0.107239	0.104633	0.10634	0.116896	0.104638	0.0923632	0.09862	0.0817253	0.114801	0.0746551	0.107637	0.113806	0.0995075	0.081608	0.1043	0.105802	0.0703788	0.0725872	0.0926449	0.102111	0.10842	0.116473	0.0860369	0.106407	0.0914735	0.0998906	0.107609	0.0805833	0.0773486	0.107088	0.0931134	0.0992572	0.0977454	0.0841993	0.0945567	0.111501	0.102519	0.0925572	0.109312	0.0978391	0.0958583	0.08577	0.0904183	0.0875174	0.119461	0.106791	0.0946086	0.0307955	0	0	0	0	0	0.12904	0	0.0490303	0	0	0.0461861	0.060675	0.0528273	0	0.332509	0.216351	0.105354	0	0	0	0.0919103	0.0477107	0	0	0	0	0.03082	0	0.0365143	0.0349933	0	0	0	0.377677	0.105476	0.0831481	0.201783	0.0554321	0.0537671	0.1125	0.0648685	0	0.0602749	0	0	0	0.111714	0	0	0.078047	0	0	0	0.0394896	0.0505902	0.0369216	0.115981	0.059008	0.0536078	0	0.04255	0.0795294	0	0	0	0	0	0	0	0.0329687	0.0955283	0	0.0792511	0.176215	0.0436354	0.0438111	0.0478782	0	0	0	0	0	0.0405519	0.0689394	0.0689967	0.427789	0.181986	0	0	0.114571	0.12085	0.0969706	0.263907	0.0372311	0.241889	0.29312	0.112177	0.05415	0.052386	0.0307955	0.0585373	0.111557	0.0475281	0.114883	0.156843	0.0580667	0.253722	0.276536	0.244018	0.338655	0.455237	0.220702	0.318229	0.164792	0.183252	0.234305	0.101145	0.186558	0.232067	0.313	0.113769	0.12733	0.136802	0.129715	0.17641	0.28038	0.217067	0.209317	0.260847	0.203719	0.229126	0.108223	0.089702	0	0.0970895	0.0581053	0.0318743	0.388663	0	0	0	0	0.0362897	0	0.0519725	0.0378472	0.0333656	0.0815067	0.177737	0.0831481	0	0.123455	0.184754	0.124792	0.207724	0	0	0.134058	0.0662692	0	0	0	0.0529556	0	0.092875	0	0.0693374	0	0.0479412	0.129023	0	0.129784	0.0852818	0.0384301	0.0607381	0.0348293	0.0343103	0.030763	0	0.138706	0.0399242	0.0650816	0.0637396	0.0792424	0.105476	0.0408495	0.1125	0.105074	0.0958006	0	0.107989	0.0704405	0.174249	0	0	0.122045	0.0633125	0	0.181181	0.0529556	0.112969	0.171666	0.111519	0.145456	0.164678
GTTGTGAAGCATCAGG-1_4	0.0652727	0.0320294	0.0704641	0.0892079	0.049571	0.052	0.116779	0.105699	0	0	0.110729	0	0.0696081	0.0961905	0.0376092	0.150352	0.0679686	0.0327801	0.0371032	0.108112	0.0569603	0.0835449	0	0	0	0.132519	0.10507	0.0843485	0.139124	0.0372454	0.180618	0.100037	0.137427	0.0617516	0.126314	0	0.125833	0.0369697	0.0655556	0	0.0805556	0	0.309907	0	0	0	0.0416559	0.0486757	0.0604124	0.0459598	0.0344444	0.160648	0.037813	0.05104	0.148961	0.0351667	0.0357569	0.193445	0.152333	0.0450617	0.0613083	0	0.0569231	0.0376092	0	0.0351176	0	0	0.0554912	0.0450284	0.0646	0.17889	0.145509	0.0592617	0.182833	0.054634	0.0548737	0.185571	0.169257	0.0569	0.0619706	0.224833	0.363961	0.151564	0.0586111	0	0.119143	0.137818	0	0	0.27597	0.136606	0.441053	0.214118	0	0	0.163889	0.07128	0	0.0652727	0.0913333	0.141048	0	0.0563243	0.155444	0	0.13381	0.0512222	0.0930435	0.164815	0.264823	0.0351389	0.107542	0	0	0.139648	0.123601	0.129	0.154889	0	0	0	0.138333	0.126944	0	0	0	0.11952	0	0.0905312	0.184739	0	0.0611961	0	0	0.0774058	0.0677381	0	0	0.0351389	0	0	0	0	0	0.125196	0.111556	0.107742	0.223533	0.111556	0	0	0	0	0	0.0572222	0	0.0552674	0	0	0	0.0610323	0.0961905	0	0.0974583	0.24581	0	0.0810913	0.0924413	0.0456712	0.0586111	0.127594	0.149458	0.0586111	0.107733	0	0.0380635	0.111556	0	0.0695556	0.0635591	0	0.10264	0	0.607531	0.0360362	0.0890758	0.121575	0.1382	0	0.0921609	0.120058	0.317796	0.0952549	0.149517	0	0.0303922	0.437484	0.517553	0.0338125	0	0.0364516	0	0.0689333	0.135036	0.152123	0	0.120645	0.13364	0.0627193	0.144682	0.0872121	0.122385	0.1196	0.158413	0.219244	0.190537	0.112037	0.0856944	0.127	0.103472	0.0435229	0.0593333	0.0586111	0.125822	0	0.0603448	0.0916667	0	0.0408	0	0	0.0535686	0.0807778	0.119719	0.135627	0.12547	0	0.0770877	0	0	0	0	0.0629048	0.0446667	0.0747158	0.229	0	0.0629048	0	0	0.140238	0	0.128466	0.0569298	0.0731572	0.0719394	0.0943841	0.0923529	0	0.105302	0.114762	0.0610741	0.0793623	0.111556	0	0.117739	0	0.0722051	0.137972	0.119452	0	0.0821875	0	0	0	0.120597	0	0	0.0600952	0.173582	0	0.114729	0.0759259	0.0830909	0.0462083	0.230819	0.127556	0	0.0698105	0.142657	0.0669086	0	0.08708	0.0915556	0	0.0752683	0.0629942	0.0594259	0	0.05625	0	0.0596078	0	0	0	0.0386022	0.155444	0.18725	0.117667	0	0	0	0.265556	0.26625	0	0	0.107456	0.514439	0.102141	0.085226	0.0866462	0.161544	0.236794	0.0676667	0.149444	0	0.162471	0.184889	0.167	0	0.0778788	0	0.332444	0	0	0.0328261	0	0	0.0512222	0.120851	0.12242	0.0462083	0	0.0778788	0.138333	0	0	0.130441	0.0711306	0.194485	0.0907595	0.0838673	0.0967619	0.141828	0.0847629	0.106513	0.0992504	0.121509	0.09567	0.0900167	0.0894305	0.116549	0.0967695	0.109078	0.109051	0.128126	0.0921307	0.125121	0.0978701	0.079798	0.083924	0.09	0.100677	0.105832	0.09351	0.121685	0.12521	0.0866017	0.106948	0.116717	0.0957619	0.0932551	0.0985871	0.106326	0.112293	0.103213	0.103685	0.108417	0.110727	0.104651	0.0914113	0.122017	0.0890779	0.0931367	0.09322	0.08423	0.0896285	0.101579	0.112468	0.111668	0.0693636	0.0502879	0.119143	0.113978	0.072	0	0.130594	0.05165	0.0836061	0.0330864	0.0999028	0.0445455	0.0633167	0.0572364	0	0.337116	0.226679	0.05625	0	0.036	0.0474493	0.0590513	0.0897631	0.0586111	0	0.0961905	0	0.0788933	0.160159	0.0536	0.0427067	0	0.0575152	0.143879	0.394136	0	0	0.212828	0.0612099	0.0668493	0	0.083356	0	0.072693	0.0462162	0.0565263	0.0525376	0.1171	0.0601754	0.135282	0.0784444	0	0.0961905	0.184741	0.0309375	0.0550601	0.0351176	0.128909	0.0568835	0.0497843	0.0489394	0.1166	0.0691765	0	0	0.0586111	0	0	0	0	0.1305	0.0482767	0.0996667	0.0932447	0.194284	0.0915052	0.0416444	0.0474231	0	0.0514286	0.0298198	0.085	0	0.0964444	0.0609293	0.0998105	0.440584	0.196436	0.0592879	0	0.134322	0.134717	0.0910588	0.277004	0.0364924	0.251158	0.296335	0.0828925	0.0559333	0.10414	0.0344848	0.10251	0.154343	0.055026	0.101149	0.139271	0.0675417	0.270794	0.301044	0.263335	0.325978	0.484603	0.217254	0.344119	0.187734	0.203474	0.260768	0.114491	0.205091	0.330789	0.307735	0.118565	0.140367	0.13775	0.145082	0.189333	0.307309	0.2551	0.277307	0.264003	0.222001	0.24013	0.127959	0.108272	0	0.0957721	0.0569298	0	0.395953	0	0	0.0408	0.036	0.0590635	0.0512222	0.045449	0.12425	0.0662151	0.115387	0.0923158	0	0	0.159	0.21455	0.125375	0.231187	0.0778788	0	0.156214	0.106667	0.0491579	0	0	0.0637778	0.0491579	0	0.0406667	0.0762927	0	0.101804	0.134589	0.0380635	0.12311	0.0606455	0	0.0325476	0	0.032069	0.0586222	0.119452	0.14914	0	0.109061	0.0952083	0.116285	0	0.0386022	0.08475	0.145309	0.0848508	0	0.151057	0.185298	0.197122	0.109333	0	0.140784	0.0974583	0.117667	0.212275	0.0486222	0.122827	0.190049	0.111259	0.184526	0.322174
TTGGTTTTCTATGTGG-1_4	0.101189	0.031701	0.0844072	0.0943993	0.0774785	0.0925314	0.0940858	0.0882353	0	0	0.0698372	0.0534444	0.0763964	0	0.0532644	0.0672	0.0742627	0	0.0371984	0.0943127	0.0389048	0.0875881	0.0401467	0	0	0.118372	0.0925439	0.0977386	0.119934	0.044	0.167593	0.101142	0.120547	0.0291569	0.02925	0	0.145875	0.0755909	0.0870707	0	0	0	0.276268	0	0	0	0.0404516	0.0479505	0.0754831	0.035008	0.0381481	0.148941	0	0.0501467	0.113684	0	0.0374549	0.176649	0.0817833	0	0.0581792	0	0	0	0	0	0	0	0	0.0750213	0.101212	0.189994	0.163138	0.068557	0.172347	0.0492582	0.0654949	0.192964	0.164599	0.0828238	0.0606792	0.182417	0.294137	0.131894	0.0706389	0	0.142714	0.165939	0	0	0.26272	0.12397	0.444486	0.213776	0	0.107833	0	0.04288	0	0.0668939	0.0711667	0.233	0.093	0.12909	0.161722	0.0734444	0.135095	0.0541111	0.118261	0.0541111	0.276426	0.06075	0.064	0.0734444	0.0734444	0.114852	0.0997572	0.126104	0.122654	0	0	0.0384321	0.135611	0.202083	0.0626228	0	0	0.118026	0	0.0957448	0.195802	0	0.0574052	0.151	0	0.035029	0.0631349	0.102792	0	0	0	0	0.109833	0.119152	0.107833	0.103185	0	0.093053	0.0902	0	0	0	0	0	0	0.10137	0	0.058	0.0410556	0	0.0763939	0.101699	0	0	0.084625	0.093	0	0.0961073	0.111981	0.0446712	0.129417	0.116934	0.106688	0.109833	0.0896	0.053	0.037	0.107833	0	0.112467	0.0669624	0	0.0461333	0	0.611005	0	0.068447	0.124839	0.14246	0.0410556	0.0627586	0.129111	0.315537	0.0484706	0.163966	0	0.0721078	0.441791	0.521296	0.0534635	0.0734444	0.0305484	0	0.1304	0.0905217	0.173659	0.107833	0.120194	0.150919	0.145184	0.174209	0.0826061	0.166519	0.0839056	0.174727	0.128133	0.201222	0.253667	0.08575	0.126667	0.06075	0.0587951	0	0	0.129111	0	0	0.158733	0.0428039	0.108787	0	0.102792	0.0526078	0.0552407	0.116385	0.129917	0.0720758	0	0.119096	0.05896	0	0	0.162741	0.177595	0.028814	0.0715263	0.233292	0.0498333	0	0.135611	0	0.13919	0.03348	0.146525	0	0.0533899	0.0815644	0.0933804	0	0	0.108514	0.0498333	0.0963148	0.105971	0.107833	0	0.0497536	0.0819583	0.176641	0.05675	0.0498333	0	0.0501458	0.091963	0.119152	0	0.137097	0	0	0.0477333	0.182283	0	0.115266	0	0.126356	0.101833	0.242186	0.0985758	0.107833	0.108758	0.126488	0.118925	0	0.0962567	0.0410556	0.05675	0.0526667	0.098614	0.157722	0.134303	0.0645833	0	0.0601373	0	0	0	0.0409785	0.156944	0.190958	0.111333	0	0.053	0	0.0734444	0.176383	0	0	0.0826471	0.522592	0.0642556	0.0796836	0.0981564	0.192297	0.255727	0.0729286	0.161722	0	0.11221	0.198667	0.1794	0	0.0763939	0	0.333167	0	0	0.0551667	0	0	0.0503148	0.100628	0.0947667	0	0	0.119152	0.214	0	0	0.108805	0.0828213	0.22263	0.0850514	0.0900199	0.0981548	0.129912	0.0851476	0.119375	0.0956766	0.12274	0.103721	0.102538	0.0881307	0.123138	0.0876799	0.118068	0.129776	0.120285	0.0865879	0.0892504	0.106986	0.0927407	0.0787288	0.094464	0.108107	0.104136	0.127945	0.130511	0.124156	0.101607	0.106889	0.122208	0.0965034	0.0970323	0.100216	0.095854	0.0968816	0.0906281	0.0887672	0.107597	0.117509	0.10706	0.108809	0.112538	0.0985058	0.0913367	0.0957383	0.0970067	0.08734	0.105184	0.107398	0.101053	0.0547727	0.0577652	0.11681	0	0.123722	0	0.125663	0	0.0636553	0	0.0456806	0.0454545	0.0580125	0.0568697	0	0.333233	0.22566	0.0620208	0	0.0904203	0	0.0328333	0.0934545	0.162917	0.0482982	0	0	0.0418133	0	0.0477333	0.0418133	0	0	0.144182	0.388968	0	0	0.203528	0.0709465	0.116014	0	0.0820068	0	0.0609678	0.0546622	0.0395263	0.0305484	0.121168	0.052193	0.0741795	0.0854829	0	0	0	0	0.0465902	0.0297353	0.137046	0.0767068	0.0672059	0.0466364	0.128983	0.109578	0.0395263	0.107833	0.05675	0	0	0	0.093	0.05875	0.0445157	0	0.0682046	0.18217	0.0644844	0.0436778	0.0356923	0	0	0	0.147067	0	0.0548556	0.0409293	0.0605556	0.434074	0.194966	0.0432879	0	0.127723	0.12568	0.155314	0.277756	0.0362386	0.248114	0.29694	0.101866	0.0529167	0.0977895	0.0341515	0.0863569	0.124933	0.0658268	0.108952	0.160442	0	0.289079	0.321884	0.270437	0.335807	0.492343	0.219231	0.349219	0.201858	0.211148	0.276269	0.117849	0.204072	0.288812	0.311358	0.12657	0.140184	0.14193	0.153303	0.204486	0.302108	0.244701	0.244474	0.287563	0.230006	0.236127	0.127115	0.0909777	0	0.0935392	0.0575789	0.0304426	0.395358	0.0302396	0	0.0444933	0	0.0448175	0.0503148	0.0505289	0.127722	0.0400538	0.180587	0.12107	0	0	0.209682	0.263526	0.125458	0.225048	0	0	0.140411	0.139929	0.0482982	0	0	0.0582444	0.0482982	0	0	0.111447	0.0288333	0.0526078	0.151243	0	0.132145	0.0583455	0.0305484	0.07725	0.0826667	0.037046	0.0288222	0.0617381	0.133694	0.0359545	0.0872653	0.0899792	0.123709	0.184	0.0510968	0.120333	0.149481	0.082696	0	0.121425	0.143393	0.193997	0.162741	0.05675	0.17368	0.116792	0.118792	0.176034	0.100711	0.138922	0.177106	0.202296	0.143789	0.234855
CTTCTCTCAAGACAAT-1_4	0.0493258	0	0.103464	0.101581	0.066	0.0833135	0.0726799	0.0813595	0	0.0719667	0.104233	0.0588803	0.0593964	0	0.0806782	0.112667	0.0790176	0	0.0367063	0.067233	0.0377857	0.0928173	0.0355867	0.0300347	0.0318854	0.0871255	0.122526	0.0764659	0.134783	0.0469194	0.174879	0.10147	0.123778	0.0301895	0.0731346	0.0511938	0.209729	0.0769848	0.0680707	0	0	0	0.207437	0	0	0	0.0374194	0.0358198	0.0608023	0.0356426	0.0381204	0.131331	0	0.0338622	0.115175	0	0	0.13533	0.09645	0	0.0639125	0	0	0	0	0	0.038	0	0	0.0704787	0.0839042	0.167303	0.153036	0.0604944	0.165326	0.0570948	0.0541162	0.198888	0.158156	0.0597833	0.0570042	0.222292	0.353157	0.115351	0	0	0.230476	0.0860303	0	0	0.215935	0.138326	0.433744	0.212809	0	0	0	0.09076	0	0.0977045	0.0808083	0.142952	0	0.11709	0.162944	0.0792963	0.100524	0.0945185	0.0442899	0.0945185	0.262683	0.0651389	0.058125	0	0	0.0988611	0.093679	0.116125	0.124926	0	0	0.0342099	0.157889	0.0745	0.0347018	0	0	0.1114	0	0.0641042	0.178593	0	0.0707582	0.0739744	0	0.0673043	0.0793492	0.0885417	0	0	0	0	0	0	0.153278	0.108402	0	0.0493258	0.0939667	0.116611	0	0.100524	0	0	0	0.0352778	0	0.0527363	0	0	0	0.0596667	0	0.116611	0.104958	0.131952	0.0422982	0.0665959	0.0864111	0.0334475	0.0611389	0.133187	0.101229	0.0794722	0.121978	0.0739744	0.0471429	0	0	0.0704444	0.0731667	0	0.07368	0	0.600703	0.0299928	0.0999924	0.0945033	0.101487	0	0.0962069	0.100562	0.301204	0.0515686	0.135733	0	0.036	0.429538	0.512407	0.0425521	0.0792963	0	0	0	0.0724855	0.174871	0.116611	0.0642473	0.13241	0.0790439	0.149268	0.0660303	0.128996	0.114372	0.174233	0.114711	0.108481	0.113074	0.0864722	0.126333	0.093875	0.0521437	0	0.0611389	0.188111	0	0.0331149	0.0518167	0	0	0	0	0	0.0613148	0.0903764	0.118174	0.106977	0	0.0362719	0	0.116611	0.0611389	0	0.0693095	0.0337674	0.0701649	0.212542	0	0	0	0	0	0.0355867	0.135061	0	0.0475094	0.0550114	0.0757174	0.045902	0	0.0905143	0.0650476	0.0607778	0.0504638	0	0	0.0874203	0	0.0739744	0.0611389	0.0535952	0.0792963	0.0603125	0	0.0806061	0	0.0743056	0	0	0.0570286	0.169987	0	0.102325	0	0.0820303	0.0481042	0.220211	0.10398	0	0.0658627	0.122019	0.117134	0	0.0674133	0.0912037	0	0.0804472	0.0775965	0.147907	0	0.0618542	0	0.0864706	0	0.0570513	0	0.0374194	0.157889	0.20225	0.0885417	0	0	0	0.0792963	0.122167	0	0	0.0807745	0.510563	0.0949852	0.0930226	0.0808949	0.144082	0.229309	0.122238	0.161833	0	0.107616	0.201259	0.181733	0	0.0806061	0	0.329778	0	0	0.0532536	0.0306396	0	0.0528889	0.0868214	0.0695533	0	0	0	0	0	0	0.0753487	0.0714433	0.194295	0.0769602	0.0865124	0.0896122	0.11897	0.0946219	0.11329	0.105018	0.104169	0.0960464	0.087525	0.0879883	0.107133	0.0803914	0.0951609	0.106274	0.100375	0.0895109	0.0989818	0.0992701	0.0691498	0.0862712	0.076397	0.0897619	0.0989101	0.123727	0.10743	0.0972684	0.0934667	0.106746	0.118068	0.0880527	0.0905051	0.0849171	0.0980378	0.106728	0.101667	0.0929765	0.101675	0.102953	0.103748	0.0893582	0.112532	0.0899436	0.0820283	0.0918283	0.101377	0.0777579	0.105401	0.110479	0.102574	0.0543258	0.111439	0	0.167161	0	0.0364028	0.132298	0	0.105352	0	0.117167	0.0464632	0.0721875	0.0508727	0	0.336106	0.224399	0.0635833	0	0.150783	0.0866087	0.147128	0.121981	0.150306	0.0422982	0	0.100524	0.07718	0.205825	0.0599048	0.0577133	0.0660303	0	0.0806061	0.390548	0.100524	0.0792963	0.209523	0.0572469	0.0828813	0	0.0898776	0	0.0511725	0.0358198	0.0538772	0.0402366	0.118416	0.0770351	0	0.0747521	0.0660303	0	0.238019	0.0318854	0.0575246	0.0312843	0.127655	0.0662048	0.108039	0.069697	0.18975	0.0562843	0	0.153278	0.0745	0	0	0	0	0.0584479	0.0563711	0.102921	0.10873	0.196702	0.133823	0.0693111	0.0344936	0	0	0	0	0	0.105578	0.0826566	0.123601	0.440532	0.201272	0.0770303	0	0.11454	0.0936719	0.115882	0.271055	0.0386591	0.240542	0.294972	0.105901	0.0561	0.0954737	0.0806742	0.0575176	0.0924238	0.0591861	0.103981	0.145372	0.0690125	0.258489	0.299663	0.256005	0.330305	0.465698	0.218662	0.328116	0.179196	0.195301	0.255084	0.110799	0.196071	0.252447	0.303073	0.123042	0.138256	0.145577	0.140176	0.191399	0.292273	0.243206	0.241444	0.264784	0.215213	0.22304	0.121857	0.0894786	0	0.0928689	0.0565789	0	0.39625	0	0	0	0	0.0440873	0.0439815	0.0532176	0.0364028	0.0407204	0.137053	0.126474	0	0	0.0945606	0.161415	0.126542	0.213048	0	0	0.117053	0.0923077	0.0422982	0	0	0.0653111	0.0422982	0	0	0.0744187	0.0300873	0.101039	0.12177	0	0.0992207	0.0573939	0.0322473	0.0828929	0.0469756	0	0.0335556	0.134571	0.118099	0.0383485	0.0361837	0.0920104	0.114139	0.131952	0.0615914	0.0885417	0.165938	0.0919121	0	0.101529	0.0989762	0.18334	0.103741	0.0794722	0.122725	0.0618542	0	0.200196	0	0.0992549	0.166236	0.222185	0.195404	0.211409
GAGCCTGCAAGTACCT-1_4	0.0487348	0.054549	0.0915063	0.0745512	0.0601254	0.0499241	0.0965611	0.0893007	0	0.0866667	0.110698	0.0616581	0.0583288	0	0.067092	0.0975238	0.064298	0	0.0297857	0.0982802	0.0498968	0.0800032	0	0.0505278	0.0314896	0.0842511	0.0937719	0.0677955	0.108012	0	0.180473	0.108268	0.109444	0.0299412	0.046109	0.0723721	0.0664167	0.113833	0.0643434	0	0	0	0.200049	0.038062	0	0	0.0391613	0.0587162	0.067709	0.0583574	0.0387778	0.158182	0.0372033	0	0.124483	0.0339167	0.0393333	0.157483	0.0982667	0	0.0599958	0	0	0	0	0	0.0398	0	0	0.0801348	0.0726375	0.140236	0.159311	0.0649306	0.129757	0.0512059	0.0817374	0.194707	0.163614	0.0645548	0.0569245	0.106917	0.250824	0.13038	0	0	0	0	0	0	0.21447	0.161424	0.434946	0.206523	0	0.141111	0	0.03508	0	0.0817348	0.0718667	0.239095	0	0.107802	0.157444	0.0956296	0.292143	0.0521481	0.0760725	0.12737	0.271336	0.0989444	0.0615	0	0	0.0913241	0.11616	0.126875	0.114877	0	0	0	0.160389	0.0600833	0.0521667	0	0	0.105213	0	0.0683021	0.186782	0	0.0937516	0.0560769	0	0.138957	0.10727	0	0	0	0	0	0	0	0.1145	0.0985099	0	0.0692803	0.154367	0.1145	0	0.0987143	0	0	0	0.10613	0	0.0473736	0	0	0.151455	0.124344	0.0987143	0	0.0473125	0.0987143	0	0.0969041	0.106659	0.0725571	0.0600833	0.124959	0.141917	0.1165	0.0949333	0.0560769	0.078746	0.1145	0	0.171089	0.0850108	0	0.04704	0	0.606873	0	0.0715076	0.128717	0.123613	0.0432778	0.113023	0.130414	0.308704	0.0309118	0.155587	0	0.103441	0.43972	0.519094	0.0340729	0.0956296	0	0	0.1384	0.0722681	0.161859	0	0.112699	0.144561	0.0734912	0.163945	0.0648788	0.126459	0.106294	0.163987	0.114022	0.139222	0.113111	0.0865	0.126458	0.035875	0.0511651	0.0604444	0.0600833	0.193444	0	0.0615287	0.115867	0.0451569	0.100253	0	0	0.101176	0.053713	0.118236	0.137306	0.0985227	0	0.0552105	0.03508	0.1145	0.0600833	0	0	0.0297442	0.0630561	0.125167	0.0526905	0	0.1145	0	0	0.0414667	0.144398	0	0.0714403	0.0769735	0.0871196	0.0451569	0	0.100887	0	0.0608333	0.079942	0.1145	0	0.0794928	0.0869583	0.120436	0.199528	0.172214	0	0.0314896	0.0778889	0.140939	0	0.0922917	0	0	0.054581	0.173492	0	0.130615	0	0.116788	0.0473125	0.220632	0.0770505	0.152333	0.105216	0.136871	0.100844	0.0707	0.08355	0.0808889	0	0.0703252	0.113111	0.152593	0.0793939	0.160312	0	0.124804	0	0	0	0.061	0.1145	0.304542	0.0869583	0	0	0	0.153111	0.149717	0	0.1384	0.0861176	0.517664	0.0917926	0.10652	0.0951974	0.184782	0.238622	0.0710952	0.157444	0	0.128957	0.108481	0.0982333	0	0	0	0.331333	0	0	0.0509348	0.0302973	0	0	0.089247	0.0844	0	0	0	0	0	0	0.0736923	0.0713127	0.194916	0.0955357	0.0967894	0.0965663	0.114131	0.0960133	0.103772	0.119353	0.103861	0.102398	0.0876017	0.0877504	0.131702	0.08301	0.113199	0.0971244	0.13231	0.0825075	0.0993632	0.0845111	0.0690859	0.0878774	0.0925595	0.0901054	0.097127	0.106967	0.105843	0.0936513	0.0921162	0.103588	0.0972234	0.0819065	0.0940357	0.0897463	0.102636	0.0979628	0.0956516	0.0893116	0.104387	0.126164	0.106296	0.106819	0.100262	0.0854312	0.0866333	0.09177	0.0873667	0.0952007	0.092408	0.112942	0.0999386	0.0523636	0.0297197	0.121524	0	0.143111	0	0.115522	0	0.0634015	0.0396543	0.0505278	0.0752511	0.0811	0.0486424	0	0.336893	0.217664	0.066	0	0.0367681	0	0.0604103	0.0650193	0.0600833	0	0	0.0987143	0	0.0465079	0.0306762	0.07688	0.126424	0	0	0.386692	0	0	0.206713	0.0537119	0.0663927	0	0.0745329	0	0.0597339	0.0539369	0.0856667	0.0806667	0.134549	0.063883	0.0560769	0.0430256	0	0	0	0.0314896	0.0781093	0.0754314	0.128473	0.0656024	0.0309118	0.0685455	0.12385	0.0754314	0	0.1145	0	0	0.0301491	0	0	0.0787917	0.0331195	0	0.0810527	0.185143	0.0552292	0.0535167	0.046109	0	0	0	0.170333	0	0.0500407	0.0817879	0.0740425	0.430214	0.180949	0.0297197	0	0.124607	0.102205	0.11551	0.274281	0	0.248446	0.297212	0.107082	0.0548333	0.097614	0.0663485	0.069702	0.145238	0.0494416	0.114165	0.141269	0.0569375	0.274344	0.302239	0.258046	0.336955	0.471489	0.213588	0.329468	0.186974	0.189121	0.258704	0.10761	0.209926	0.249721	0.30959	0.113221	0.134468	0.133962	0.138208	0.176175	0.277582	0.226094	0.221444	0.266707	0.237082	0.238482	0.120775	0.107244	0	0.0963235	0.0500351	0.0310984	0.392502	0	0	0.07124	0	0.0357262	0.0432778	0.045595	0.035875	0.0806667	0.140107	0.0908246	0	0.0401833	0.125424	0.163006	0.126583	0.208531	0.0648788	0	0.118696	0.0805128	0.0416316	0	0	0.0498	0.0416316	0	0.0573571	0.0607967	0.0497063	0.143588	0.148253	0	0.117471	0.0691697	0.0318387	0.0331786	0.0463577	0.0415632	0	0	0.122745	0	0.0497347	0.0621979	0.118152	0.292143	0.0369892	0.0869583	0.110864	0.0856667	0	0.100885	0.128226	0.187167	0.109704	0.079	0.125187	0	0.0869583	0.186505	0.0669778	0.107678	0.153953	0.113444	0.15	0.194953
TACCCGTCAATCTGCA-1_4	0.0357121	0.032299	0.0823439	0.0876139	0.0590297	0.0830198	0.0829373	0.0846013	0	0.153833	0.0709535	0.055265	0.0703784	0	0.0955057	0.0908952	0.0842255	0	0.0369286	0.0617522	0.0509127	0.0911939	0.0412267	0.0329722	0	0.0831775	0.100746	0.0839205	0.116056	0.054022	0.158951	0.0967358	0.0895467	0.0299542	0.10941	0.084155	0.0656667	0.188833	0.0809899	0	0	0	0.202087	0	0	0	0.0418495	0.0468333	0.0645819	0.0589799	0.0347407	0.148369	0.0352642	0	0.109797	0.0299417	0	0.148534	0.0863167	0	0.0648375	0	0.0560107	0	0	0	0	0	0	0.0726064	0.0852708	0.176734	0.160313	0.0650447	0.120493	0.0484542	0.0550934	0.195673	0.177923	0.0689881	0.0664151	0.117583	0.264196	0.102084	0	0	0.195619	0.126545	0	0	0.211577	0.0828939	0.436481	0.209158	0	0.140111	0	0.0351067	0	0.0486136	0.0555708	0.140667	0	0.0598739	0.1645	0.107185	0	0.0568889	0.0502609	0.156333	0.272644	0	0.0667083	0	0.077963	0.0989722	0.0848765	0.104496	0.0999753	0	0	0	0.150722	0.129361	0.0301667	0	0	0.0879551	0	0.0599688	0.177534	0	0.0595294	0	0	0.0367971	0.0657143	0.106167	0	0	0	0	0	0	0	0.108792	0	0.0581515	0.180133	0.158444	0	0	0	0	0	0	0	0.0374469	0	0	0.0649394	0.0854516	0	0	0.0569167	0.120667	0	0.0925708	0.100422	0.0560411	0.0601389	0.131075	0.159146	0	0.0498444	0	0.0712063	0.114611	0	0.0693778	0.0603172	0	0.0744533	0	0.604207	0.0358043	0.0853939	0.0934771	0.09708	0.0433148	0.0885057	0.112423	0.347796	0.0309314	0.146788	0	0.0508627	0.438887	0.518575	0.0599375	0.094963	0.0367957	0	0.0707667	0.120812	0.168384	0	0.117538	0.132198	0.0740263	0.158705	0.0649394	0.139419	0.131056	0.12156	0.113644	0.0784074	0.111889	0.142056	0.126667	0.0422778	0.0574587	0.0950222	0	0.193311	0	0.056069	0.0478667	0	0	0	0	0	0.0577963	0.10393	0.131187	0.108106	0	0.0755614	0.0351067	0	0	0	0.0527381	0.0490775	0.0751614	0.126583	0.0527381	0	0	0	0	0.0351067	0.138124	0.0563684	0	0.0583561	0.0911957	0.0451961	0	0.103841	0.0636667	0.0609259	0.0505797	0	0.114611	0.122783	0	0.0678974	0.0601389	0.0527381	0	0.0362917	0	0	0	0.0359028	0	0	0.0544286	0.170216	0	0.123857	0.102037	0.0973182	0.0569167	0.231032	0.135747	0	0.0607778	0.134612	0.106237	0	0.0934433	0.127111	0.0601389	0.0780976	0.0654327	0.109278	0	0.0608958	0	0.0606667	0	0	0	0	0.140111	0.221417	0.0870417	0	0	0	0.094963	0.1309	0	0	0.0602255	0.51043	0.10867	0.0961299	0.0915615	0.165751	0.233809	0.0715238	0.158444	0	0.127688	0.102037	0.0924333	0	0.0888485	0	0.280667	0.0394321	0	0.0511159	0	0	0.0579259	0.0911131	0.0540667	0.0473542	0	0.0788485	0.140111	0	0	0.0648308	0.0713196	0.220172	0.0779967	0.0947114	0.0973827	0.126466	0.0791459	0.0927383	0.0874328	0.100202	0.0945506	0.081495	0.0799481	0.102653	0.0977711	0.127648	0.108023	0.0940829	0.0976399	0.0884179	0.0930684	0.0846465	0.081323	0.0807102	0.104918	0.10124	0.118698	0.109214	0.110357	0.091347	0.117377	0.10655	0.0844983	0.0985102	0.0945738	0.0942526	0.115459	0.0769849	0.0912412	0.104042	0.120898	0.102534	0.0986882	0.110228	0.0868955	0.0935283	0.0983817	0.085505	0.0858076	0.120347	0.109255	0.0997479	0.0297348	0.0297348	0	0	0	0	0.131274	0	0.0475758	0	0	0.0369481	0.0536583	0.0486545	0	0.332802	0.218843	0.0608958	0	0.0367971	0	0.0604615	0.0593306	0.0601389	0.0497193	0	0	0	0	0.0306952	0	0	0	0.0649394	0.384444	0	0	0.201993	0.0736337	0.0946804	0	0.0809365	0	0.0662018	0.0538739	0	0.0537204	0.126942	0.0424444	0	0.0775726	0	0.0988095	0	0	0.0422186	0	0.124957	0.0681767	0.0309314	0.037803	0.0478667	0.0707941	0	0	0.0601389	0	0	0	0	0.0526875	0.0486792	0	0.0638903	0.170631	0.0469583	0.0422556	0.0354038	0.140111	0	0	0	0	0.0405889	0.0408283	0.0524641	0.427814	0.192512	0.0486136	0	0.121201	0.114703	0.152284	0.271894	0.0461402	0.24501	0.295772	0.0846918	0.0973167	0.0530702	0.0549621	0.0961294	0.109143	0.0502814	0.108136	0.17572	0.0348042	0.264036	0.299153	0.252562	0.331692	0.466848	0.220077	0.324511	0.172857	0.170611	0.253047	0.1052	0.179606	0.269345	0.31503	0.118308	0.130416	0.138029	0.153445	0.195496	0.300857	0.242856	0.230883	0.282301	0.210447	0.229316	0.121638	0.0875438	0	0.0953162	0.0570877	0	0.401818	0	0	0	0	0.0617579	0	0.05373	0.0359028	0.0367957	0.0856	0.085386	0	0	0.198773	0.203012	0.125208	0.221554	0.0649394	0	0.134112	0.0803718	0	0	0	0.0600444	0	0	0.0332024	0.0784512	0.0775238	0.0850588	0.127044	0	0.118136	0.0774697	0	0.0332024	0	0	0.0447852	0	0.113692	0	0.0832857	0.066625	0.144958	0	0	0.106167	0.141938	0.0830753	0	0.133609	0.13956	0.17844	0	0.0601389	0.13464	0.0897083	0	0.209299	0.0498444	0.098749	0.178172	0.111889	0.215807	0.206899
GGGATCCGTGGCTTGC-1_4	0.144932	0.044902	0.0933207	0.083769	0.0659208	0.0824785	0.0740528	0.0883137	0	0.0993333	0.102729	0.0531282	0.0645946	0.016	0.101494	0.0782476	0.0785784	0.0487943	0.0389206	0.0692065	0.0572817	0.0911827	0	0.0385694	0.0133958	0.0798874	0.0836404	0.0827197	0.136905	0.04537	0.19592	0.113138	0.128876	0.0533725	0.0621026	0.0208372	0.165646	0.0507879	0.108616	0.0145833	0.07625	0.0295507	0.204153	0.0294729	0	0	0.0405591	0.0494144	0.0680085	0.0727068	0.0607222	0.148974	0.0351626	0.0680533	0.132176	0.0297333	0.0409961	0.141233	0.0950333	0.0336914	0.065175	0	0.0554359	0	0	0.0138824	0.0366889	0	0	0.0989539	0.105033	0.169208	0.169628	0.0680716	0.208174	0.0711209	0.0752879	0.207684	0.173698	0.0826429	0.0563648	0.130083	0.320157	0.152319	0.0952778	0.0145833	0.111619	0.228909	0.016	0	0.228268	0.171288	0.443879	0.217282	0	0.018	0.018	0.04888	0	0.071197	0.0817625	0.157762	0.207238	0.128658	0.157722	0.131407	0.125619	0.141722	0.0861449	0.0800741	0.283549	0.024	0.0703333	0	0.210074	0.143481	0.138461	0.134122	0.122346	0	0	0.0122963	0.152222	0.0757778	0.0376842	0.0111579	0.0128	0.126019	0	0.0925156	0.191094	0	0.0768497	0.0781026	0	0.128	0.0844127	0	0.0145833	0.0396389	0	0.0113333	0.0118333	0.0122424	0.129556	0.0999205	0.018	0.0774242	0.117333	0.0343333	0	0.13181	0	0.0699333	0	0.0709444	0	0.0418462	0.0111111	0.016	0.152273	0.0721505	0.016	0	0.101271	0.111619	0.0111579	0.103804	0.111032	0.0716256	0.171	0.129411	0.0880208	0.143333	0.161022	0.0554872	0.0864762	0.153111	0	0.0838889	0.0696075	0	0.0672	0.0128	0.613788	0.0192609	0.0880152	0.133353	0.13808	0.0165556	0.0756897	0.142434	0.374611	0.0602941	0.163012	0	0.115363	0.448872	0.525284	0.0623333	0.199815	0.0380968	0.018	0.1842	0.147	0.171333	0.018	0.0988172	0.170193	0.0775965	0.170845	0.0962424	0.127589	0.0906556	0.22284	0.133022	0.139537	0.198	0.0943889	0.12475	0.100431	0.077789	0.0492889	0.0118333	0.203822	0	0.0357931	0.0664667	0.0504706	0.0546	0.0122424	0.0268333	0.0623333	0.0784444	0.136007	0.150756	0.107924	0	0.1355	0.0598133	0	0	0	0	0.0529767	0.0991298	0.222083	0.106952	0.0113333	0.0343333	0	0.126429	0.0519733	0.143197	0.0111579	0.0867421	0.0752576	0.100964	0.0677647	0.0927407	0.099532	0	0.108148	0.122783	0.136778	0.168556	0.0546667	0.1275	0.0814359	0.103444	0.0898571	0	0.0645938	0.0244444	0.082	0.018	0.114431	0.018	0.129556	0.0646667	0.182342	0	0.126708	0.0927407	0.131076	0.103625	0.234076	0.0773131	0	0.0931699	0.150002	0.127753	0.0699333	0.0985767	0.0878889	0.0871111	0.0562114	0.0901754	0.160778	0.0211515	0.0764583	0	0.0703137	0	0	0	0.0486237	0.160889	0.288667	0.117833	0	0.0115385	0	0.0135556	0.147183	0	0.0128	0.101039	0.52286	0.0931407	0.0935593	0.117385	0.198697	0.254003	0.079	0.159556	0	0.166667	0.193111	0.1744	0	0.0884545	0	0.3295	0.0409259	0	0.077587	0.0327387	0	0.0576852	0.120232	0.122653	0.0975	0	0.152273	0.274722	0.0115385	0	0.130923	0.0752749	0.235779	0.0904345	0.0999967	0.11858	0.144665	0.0989353	0.109853	0.114373	0.12975	0.09766	0.118255	0.0947554	0.140793	0.100751	0.121012	0.103461	0.101403	0.0973953	0.103433	0.115662	0.0966734	0.0976926	0.100573	0.111862	0.116148	0.12519	0.126767	0.125933	0.112306	0.123968	0.126721	0.084966	0.0881361	0.125877	0.0988144	0.105027	0.0985209	0.0968476	0.118283	0.131683	0.112199	0.0941708	0.128487	0.117544	0.0921867	0.0945783	0.105285	0.0930962	0.0991144	0.116891	0.112723	0.0753258	0.0536667	0.097619	0.0131613	0.0676111	0.0518889	0.137789	0.01545	0.0751288	0.0304444	0.0336944	0.0614459	0.0979708	0.054	0.0259333	0.346868	0.23326	0.0556667	0.0122424	0.074058	0.0158551	0.0309487	0.0832672	0.226778	0.100825	0.016	0.03	0.03168	0.0113333	0.0225333	0.04736	0.12503	0.0136364	0.0730909	0.397975	0.016	0.0135556	0.220591	0.0685967	0.0870685	0.09825	0.0794331	0.0113333	0.0706023	0.085009	0.046386	0.0424731	0.141837	0.0471287	0.0190769	0.0883248	0.0122424	0.016	0	0.0465625	0.0854863	0.0393333	0.135891	0.0925783	0.061902	0.0947576	0.15	0.0254118	0	0.113222	0.0118333	0.0135556	0.0355439	0.0122424	0.03	0.0644167	0.0265786	0.0209944	0.089135	0.189293	0.0511042	0.0662	0.0575	0.113222	0.0113333	0.0172973	0.0797333	0.0145833	0.059037	0.070101	0.0905621	0.446745	0.203082	0.0783939	0	0.136954	0.125609	0.12301	0.280775	0.0396402	0.258892	0.304149	0.0860412	0.0555	0.0970877	0.050197	0.0839569	0.130705	0.0645281	0.127476	0.139986	0.0396	0.29455	0.334119	0.282977	0.342921	0.500991	0.216567	0.354838	0.197529	0.220679	0.287659	0.110794	0.222034	0.274766	0.320221	0.122753	0.143979	0.150432	0.150438	0.192803	0.298103	0.237763	0.240547	0.286999	0.24432	0.260911	0.12853	0.105004	0	0.0935147	0.0678596	0	0.400232	0.0195208	0	0	0.0425797	0.0517698	0.0595	0.0512011	0.0562083	0.0703871	0.154693	0.18414	0.0879259	0	0.142727	0.21583	0.222083	0.232406	0	0	0.139816	0.104167	0.057	0	0	0.0587111	0.057	0.086	0.016	0.0772358	0.0755714	0.0168627	0.145509	0.0452698	0.148361	0.0678	0.0315914	0.0434048	0.114081	0.0406667	0.0447852	0.0113333	0.15589	0.0159091	0.0757415	0.0711979	0.165794	0.221238	0.0347527	0.103667	0.150012	0.0926318	0.016	0.104264	0.0654405	0.199111	0.10363	0.106194	0.153622	0.121667	0.0145833	0.236078	0.160667	0.12942	0.162142	0.219259	0.18193	0.196377
TTAGTCTCATTGACCA-1_4	0.0656515	0.0447255	0.0769768	0.0796271	0.084967	0.0609142	0.0954488	0.0827516	0	0	0.125698	0.0592222	0.0480856	0.0983333	0.089977	0.132971	0.0701039	0.036305	0.0353175	0.110339	0.0356944	0.078726	0	0	0.0368438	0.103957	0.0300789	0.0779962	0.110607	0.0393223	0.158257	0.101657	0.117871	0.0824837	0.0299679	0	0.150729	0	0.124444	0.086625	0	0	0.261104	0	0	0	0.0317527	0.0607838	0.0673164	0.0435823	0.038537	0.134355	0.0455691	0.0863867	0.118469	0.0510667	0.0438667	0.168652	0.05325	0	0.0673375	0	0.0559893	0	0	0	0	0	0	0.0724858	0.0475417	0.154258	0.155119	0.0796421	0.113868	0.0431503	0.0999848	0.195142	0.159838	0.0689571	0.0722034	0.192667	0.288941	0.120139	0.0598611	0	0.136048	0.149939	0	0	0.257095	0.127985	0.444983	0.209386	0	0	0.143056	0.0419333	0	0.0336136	0.0537958	0.238762	0.0983333	0.107829	0.158056	0.0775926	0	0.0902593	0.065971	0.118056	0.27464	0.0638611	0.0892917	0	0.152519	0.0792222	0.0921399	0.113735	0.0987407	0	0	0.0650617	0.143056	0.135639	0.0478246	0	0	0.110281	0	0.0722552	0.182302	0	0.0563333	0.0558718	0	0.065971	0.0618333	0	0	0	0	0	0	0	0.114056	0.109921	0.114056	0.0973636	0.137867	0.114056	0	0.0983333	0	0	0	0.110926	0	0.0708755	0.0431296	0	0	0.061086	0	0	0	0	0	0.099968	0.105565	0.035621	0.0743611	0.141509	0.118479	0.116056	0.0945778	0	0.0387778	0.114056	0	0.115156	0.0744301	0	0.134573	0	0.604706	0	0.0902045	0.111976	0.127167	0	0.118667	0.127089	0.309574	0.0308333	0.153302	0	0.0506667	0.436687	0.517235	0	0	0	0	0.0704333	0.10471	0.145345	0.114056	0.14972	0.158632	0.107246	0.149227	0.0804545	0.146607	0.0772889	0.138207	0.124956	0.143824	0.185778	0.0848056	0.126083	0.0638611	0.0446086	0	0.0743611	0.180111	0	0.0385862	0.0869667	0.0984902	0.0349733	0	0	0	0.053963	0.099746	0.109319	0.0489394	0.114056	0.127053	0.08892	0.143056	0.0743611	0.17863	0.184476	0.0296822	0.0630491	0.324042	0.0525	0	0.143056	0	0	0	0.130994	0	0.047761	0.0626515	0.0874022	0.134569	0	0.0996336	0	0.0981296	0.109014	0.114056	0	0.0796957	0	0.128051	0.0598611	0.0525	0	0	0.0969259	0	0	0.0430139	0	0	0	0.175994	0	0.111211	0.152519	0.102826	0.103979	0.22759	0.0656869	0.114056	0.0729673	0.114149	0.086871	0.0704333	0.0729	0.0431296	0	0.0539268	0.115374	0.132722	0.0646364	0.131438	0	0.045	0	0.0558718	0	0.0591183	0.114056	0.192667	0.108375	0.0525	0.0558718	0	0	0.0911667	0.114056	0.0704333	0.110647	0.512559	0.107156	0.0873955	0.0777154	0.181389	0.227063	0.113095	0.143056	0	0.108065	0.0969259	0.0878333	0	0.0646364	0	0.329611	0	0	0.0353986	0	0	0.0431296	0.0775804	0.0667733	0	0	0.125939	0.114056	0.0692564	0.12319	0.0705077	0.0712852	0.197916	0.0834411	0.0851725	0.104704	0.109151	0.0792172	0.116065	0.110995	0.113638	0.0941078	0.10145	0.079402	0.11526	0.0809519	0.112962	0.110411	0.10342	0.0922278	0.102317	0.0929949	0.0724781	0.0893592	0.0804288	0.0899643	0.11836	0.106337	0.114856	0.0966479	0.0763949	0.0994343	0.118404	0.0865238	0.100257	0.0767313	0.0980945	0.0922538	0.0966365	0.0885327	0.09808	0.117824	0.099267	0.106269	0.112285	0.077597	0.09346	0.097775	0.08811	0.0767313	0.0990398	0.117095	0.107899	0.0360606	0.0296591	0	0	0	0.0357639	0.143668	0.0342083	0.0519886	0	0	0.0550346	0.0739542	0.0632545	0	0.345691	0.218771	0.0471458	0	0.0366522	0	0.0668974	0.0823912	0	0.0414912	0	0	0.02982	0	0.0306	0.0602733	0.0646364	0	0	0.395929	0.0983333	0.0775926	0.223465	0.0766173	0.105374	0	0.0801565	0	0.0595088	0.0449099	0.0506491	0.0837742	0.11685	0.0778187	0.107744	0.108718	0.0646364	0.291	0	0.0368438	0.0603443	0.0308333	0.136502	0.0773614	0.0308333	0.0455606	0.0855167	0.0308333	0	0	0.0598611	0	0.0300789	0	0	0.094625	0.0427799	0	0.0853481	0.195297	0.0457448	0.109578	0.0299679	0	0	0	0	0	0.0482037	0.0665657	0.0675621	0.44224	0.195588	0	0	0.109785	0.126465	0.118088	0.274223	0.0398636	0.25065	0.305034	0.0868817	0.04005	0.104772	0.0296591	0.0904471	0.0564095	0.101524	0.109831	0.166602	0.0559708	0.265334	0.296322	0.25459	0.324868	0.466635	0.212524	0.339042	0.170286	0.191351	0.250975	0.11267	0.206124	0.252995	0.297072	0.11588	0.140824	0.136809	0.147749	0.186875	0.279281	0.225526	0.21382	0.274494	0.212306	0.237126	0.128354	0.0829088	0	0	0.055386	0.0310546	0.389907	0.0396562	0	0	0	0.0356944	0.0527963	0.0530882	0.0783611	0.0317527	0.0758667	0.0769825	0	0	0.169424	0.159825	0.124042	0.21615	0	0	0.143231	0.0659423	0.0506491	0	0	0.0672222	0.0952982	0.086625	0.0330833	0.0663333	0.0297222	0	0.113829	0	0.11614	0.0563061	0	0.0330833	0.0462276	0	0.0296519	0	0.0892253	0	0.0919116	0.0886354	0.142218	0.291	0.0373656	0.086625	0.205951	0.0857043	0	0.134862	0.158048	0.187159	0.152519	0	0.160676	0.105792	0	0.151216	0.106178	0.0946314	0.157779	0.113111	0.157088	0.223855
CTCACTGTCCGTTGAA-1_4	0.0847197	0	0.0868291	0.0650231	0.0581914	0.0733168	0.0792046	0.0950654	0	0.0694333	0.103481	0.0760513	0.0696802	0.0969048	0.073954	0.0890476	0.0654627	0	0.055246	0.0595487	0.0532857	0.0868077	0	0.0341597	0.0660208	0.0686277	0.059807	0.0585417	0.110217	0.046348	0.172853	0.0986748	0.132244	0.0458366	0.0711603	0.0485969	0.105583	0.0444242	0.0666162	0.113292	0	0	0.187945	0	0	0	0.0365591	0.0555631	0.0542288	0.0566426	0.057463	0.144397	0.0351016	0.0423822	0.134542	0.0296083	0.0533176	0.128224	0.174117	0.0299691	0.063525	0	0.061203	0	0	0	0	0	0.0298158	0.0767943	0.069825	0.153333	0.158026	0.0668166	0.142361	0.0569542	0.0622626	0.200868	0.160467	0.0580333	0.0693795	0.196333	0.33751	0.116739	0	0	0	0	0	0	0.194863	0.0949015	0.432387	0.215724	0	0	0.112389	0.0345733	0	0.0481439	0.0532333	0.137	0	0.11736	0.163944	0.105222	0.119619	0.0589259	0.0720145	0.0938519	0.267678	0.0353472	0.0979792	0	0	0.10587	0.119691	0.128212	0.134272	0	0	0.0332716	0.138889	0.275	0.035693	0	0	0.108615	0	0.084474	0.177653	0	0.0793856	0.0673333	0	0.117522	0.0898254	0	0	0	0	0	0	0	0.138889	0.111901	0.112389	0.0481439	0.161733	0	0	0.237238	0	0	0	0	0	0.0519011	0	0	0.0637273	0.0579892	0.119619	0	0.0564583	0.119619	0	0.0763082	0.0891159	0.0656393	0.0722778	0.146387	0.211146	0.0722778	0.114444	0.0673333	0	0	0	0.0676667	0.063172	0	0.0803067	0	0.598463	0	0.0886061	0.0908627	0.0943	0.0425741	0.0648276	0.11849	0.264481	0.0305392	0.152705	0	0	0.431063	0.509848	0.0348698	0.101296	0	0.138889	0	0.0799203	0.158754	0	0.0951183	0.122185	0.081807	0.162028	0.0637273	0.154389	0.139644	0.154933	0.0932444	0.0574074	0.113037	0.0864444	0.126333	0.0973333	0.0563333	0.0676667	0	0.134711	0	0.0419195	0.0857	0.0834902	0.0409333	0.0781818	0	0.0537647	0.0618796	0.101717	0.123174	0.0928409	0	0.0514825	0.0345733	0.161444	0.0835556	0	0	0.0448992	0.0809439	0.226958	0	0	0	0	0	0.0435067	0.125595	0	0.0776855	0.0913409	0.0793768	0.0537647	0	0.0892075	0.0517857	0.0607778	0.0504638	0	0	0.107435	0	0.126103	0.0776389	0.0677381	0	0.0360625	0	0.0840303	0	0.0973333	0	0	0.060219	0.171119	0	0.118594	0.0764815	0.108811	0.0564583	0.221456	0.130747	0	0.0769608	0.128067	0.0791935	0.0694333	0.0834933	0.0514074	0	0.0895691	0.112743	0.0794815	0.0637273	0	0	0.102196	0	0	0	0.061914	0.1555	0.122167	0.085375	0	0	0	0.0764815	0.121983	0	0.0853333	0.0787892	0.51064	0.0756852	0.0639944	0.079559	0.193247	0.230877	0.120857	0.162833	0	0.10392	0.18563	0.167667	0	0.0781818	0	0.305111	0	0	0.0342971	0	0	0.0514074	0.0891131	0.0722733	0	0	0	0	0	0	0.0770308	0.0754261	0.198448	0.0806783	0.100502	0.100534	0.0990116	0.0956302	0.12291	0.0950746	0.117493	0.0969453	0.10836	0.0802797	0.139491	0.0865257	0.110983	0.104667	0.112463	0.0893618	0.0934212	0.104164	0.0723771	0.0720415	0.0760151	0.0894864	0.0956631	0.0952483	0.110419	0.0969162	0.0915846	0.101677	0.0938173	0.0683895	0.0941973	0.0883997	0.0904416	0.10099	0.101305	0.0889196	0.0956133	0.113302	0.111257	0.0856998	0.109695	0.0924959	0.08553	0.096365	0.092105	0.0986352	0.107786	0.117126	0.1056	0.0294318	0.0551742	0	0.179914	0	0	0.137691	0.0462167	0.124473	0	0.125403	0.0425887	0.0512458	0.0504424	0	0.332364	0.21967	0.0465208	0	0.0431304	0.0496667	0	0.12722	0.0722778	0	0	0	0.109887	0.257492	0.0348571	0.0827667	0.0637273	0.0509293	0	0.393011	0	0	0.21703	0.0880041	0.0639452	0	0.0577052	0	0.046076	0.0354595	0.0493333	0.0794194	0.131912	0.0331111	0	0.0712692	0.0637273	0.12881	0.298296	0.0310937	0.0526721	0.0305392	0.120845	0.075506	0.0352157	0.0673939	0.0475	0.0305392	0	0.138889	0	0	0.0298158	0	0	0	0.0298679	0.142876	0.119019	0.197818	0.137375	0.0555333	0.0869936	0	0	0	0	0	0.124711	0.060303	0.141275	0.440691	0.202776	0.0481439	0	0.122945	0.125711	0.200118	0.276732	0.0365492	0.25309	0.298387	0.0963763	0.056	0	0.0540227	0.0623059	0.177657	0.0756537	0.104478	0.162032	0.0532333	0.264808	0.300666	0.256724	0.333012	0.471031	0.211453	0.330981	0.175128	0.189628	0.258107	0.109629	0.188887	0.250597	0.308442	0.121625	0.138064	0.142401	0.138474	0.18467	0.278737	0.219116	0.227232	0.2687	0.229498	0.239775	0.134431	0.0979236	0	0.0963873	0.0409649	0	0.391831	0.0310937	0	0	0.0362174	0.0593016	0.0425741	0.0590992	0.0630278	0.0612043	0.10688	0.134404	0	0	0.255955	0.220339	0.1265	0.227282	0	0	0.141652	0.0773141	0.0409649	0	0	0.110489	0.0409649	0	0.0327262	0.0721707	0.0672778	0.0537647	0.143114	0.0383016	0.146547	0.055897	0	0.0564524	0.0295366	0	0.0589556	0.199119	0.137561	0	0.122497	0.0687083	0.125685	0.309429	0	0.188292	0.0813704	0.0858271	0	0.136552	0.0444048	0.197636	0.167963	0	0.137689	0	0	0.168005	0.0595556	0.103396	0.160882	0.112037	0.155649	0.188703
TGTTCATTCACATCAG-1_4	0.0798333	0.0535196	0.0999008	0.0667261	0.0634686	0.067571	0.0786733	0.103824	0	0.156667	0.109713	0.0973077	0.107356	0	0.132494	0.398857	0.0853706	0	0.050254	0.068705	0.050754	0.0923045	0.03412	0.0340764	0.0307396	0.0780996	0.071693	0.0967462	0.112464	0.0847509	0.173066	0.11652	0.13836	0.0808693	0.0906859	0.0551008	0.106417	0.0366818	0.0602121	0.112792	0.0580833	0	0.201077	0	0	0.0349608	0.0412796	0.0595315	0.113407	0.113984	0.0807315	0.191239	0.0349634	0.06868	0.179629	0	0.064502	0.317796	0.2676	0.0599321	0.124396	0	0.0558526	0.0374253	0	0.0541667	0	0.0340764	0.0509561	0.0898298	0.155025	0.237985	0.183198	0.0849351	0.180597	0.0416536	0.0775884	0.214365	0.186777	0.100895	0.0705451	0.0839583	0.375353	0.118279	0	0	0.0952857	0.062697	0.0952857	0	0.232054	0.162061	0.436365	0.219162	0	0	0	0.04492	0	0.136341	0.114017	0.140524	0.0952857	0.114495	0.1555	0.0931852	0.0952857	0.059537	0.0494928	0.189056	0.277465	0.123236	0.0656042	0	0.238296	0.115093	0.0996667	0.121667	0.122383	0	0	0.0328519	0.1555	0.139444	0	0.0403684	0	0.132851	0	0.125901	0.196497	0	0.0936732	0.0542308	0	0.0741449	0.107175	0.0839583	0	0.034875	0.219333	0	0	0	0.1105	0.118863	0	0.0790303	0.251633	0.137444	0	0.128238	0	0	0	0.0833056	0	0.0583407	0	0	0	0.0310645	0	0	0.086625	0.227143	0.0488772	0.105858	0.11277	0.0567489	0.0580833	0.161623	0.226792	0.125972	0.165822	0.0542308	0.0999524	0.1105	0	0.112844	0.103522	0	0.104693	0	0.608554	0.066971	0.0501515	0.0994815	0.11736	0	0.0861954	0.135893	0.301204	0.0494118	0.166751	0.1105	0.113814	0.438839	0.517892	0.0618125	0.0752222	0.052129	0.1105	0.1336	0.0885145	0.16418	0.219333	0.0925161	0.148642	0.0788509	0.153429	0.167576	0.156352	0.150361	0.202767	0.164044	0.096213	0.185333	0.08625	0.246292	0.0688194	0.0755443	0.102511	0.125972	0.113667	0	0.110552	0.0716333	0	0.06024	0.062697	0	0.0437451	0.0653241	0.130839	0.147938	0.113174	0	0.0936579	0.0405867	0.1105	0.0580833	0	0	0.0517364	0.0908281	0.207167	0.0509762	0.0752857	0	0	0.118381	0.06024	0.146502	0.0889474	0.0832893	0.0964205	0.106384	0.0437451	0	0.120143	0.133381	0.0965	0.0784203	0	0	0.0903188	0.0839583	0.104462	0.0580833	0.0509762	0	0.0821875	0	0	0.137444	0.134486	0	0	0.0936762	0.186971	0	0.119126	0	0.0804394	0.0458125	0.239249	0.172949	0	0.126915	0.161397	0.114403	0	0.112703	0.0947037	0.0715556	0.075813	0.0644912	0.142315	0.062697	0	0	0.143647	0	0	0	0.0406344	0.137444	0.205167	0.117708	0	0	0	0.344148	0.295983	0.163278	0	0.105892	0.516731	0.0737407	0.0775593	0.110649	0.169649	0.236758	0.195381	0.164389	0	0.13013	0.203407	0.183667	0	0.062697	0	0.321722	0.0328519	0.0414946	0.0661159	0	0	0.0419444	0.109134	0.0675667	0	0	0.122061	0.219333	0	0	0.0833231	0.0831856	0.164941	0.0892438	0.0957562	0.107315	0.107841	0.0978109	0.11289	0.0946086	0.106027	0.0932637	0.0964867	0.0879899	0.116184	0.0886716	0.115383	0.108587	0.110212	0.0812948	0.0995655	0.0871094	0.0808401	0.0873748	0.088938	0.105988	0.0807972	0.134117	0.097402	0.0930684	0.094547	0.121236	0.133788	0.0803282	0.095716	0.110692	0.116938	0.11091	0.0950352	0.0865008	0.088215	0.111663	0.105611	0.0869403	0.138968	0.116299	0.0867317	0.10541	0.09786	0.0856667	0.13203	0.132701	0.104401	0.0640985	0.0859697	0.0952857	0.131452	0.0580833	0	0.134055	0.0828083	0.134144	0	0.124681	0.0443939	0.0373792	0	0	0.330889	0.216058	0.0559167	0.062697	0.0641159	0.0875942	0.0423205	0.113471	0.0580833	0.0525088	0.0952857	0	0.122947	0.185952	0.0299905	0.0456867	0.151455	0.0952828	0	0.397516	0.0952857	0.0752222	0.2078	0.0709671	0.0629406	0	0.0686349	0.0625238	0.0686754	0.0658649	0.0403684	0.0784086	0.103436	0.0942865	0.0542308	0.0920385	0.062697	0	0.214833	0	0	0	0.132349	0.0832731	0.0686176	0.118803	0.104283	0.0302059	0	0.1105	0	0	0.0527719	0	0	0.0307396	0.0419748	0.131808	0.106086	0.204287	0.139896	0.0632	0.0603782	0.1105	0	0	0.0683	0	0.130756	0.0605152	0.111592	0.441774	0.207111	0.0870303	0	0.130081	0.114441	0.0949608	0.288347	0.0397917	0.269954	0.289693	0.100833	0.0558833	0.198491	0.163553	0.0510471	0.15891	0.106364	0.139602	0.173292	0.119083	0.272665	0.304805	0.266176	0.3461	0.469109	0.234009	0.334442	0.200253	0.192065	0.258741	0.117568	0.202883	0.280828	0.328294	0.130695	0.131194	0.141808	0.143881	0.209754	0.323392	0.270225	0.277767	0.302492	0.222666	0.249171	0.153726	0.103222	0	0.0957292	0.0525088	0.0333552	0.406215	0	0	0.06024	0	0.0373651	0	0	0.0716944	0.0731935	0.120613	0.121246	0	0	0.150273	0.234813	0.207833	0.223879	0	0	0.133544	0.11325	0	0	0	0.0482	0	0	0.0323214	0.0735732	0.0511905	0.147529	0.168713	0	0.128538	0.0763	0	0.10806	0.0292602	0.0318506	0.0472815	0.0735952	0.127432	0	0.0781156	0.0865	0.0947879	0.0952857	0.0573441	0	0.138642	0.0979331	0	0.0996092	0.216036	0.188934	0.111778	0.189417	0.119712	0.0458125	0.194417	0.18123	0.102511	0.139961	0.256054	0.113148	0.175807	0.326946
ATTCATCCATCTTCGC-1_4	0.0461667	0	0.0828629	0.0803201	0.0522541	0.0592442	0.0792871	0.0986275	0	0.0730333	0.126566	0.0618462	0.0634189	0	0.0962874	0.0862762	0.0604529	0	0.0370317	0.0771062	0.0474087	0.0803958	0	0	0	0.089316	0.0307632	0.0975795	0.12883	0.0394872	0.162147	0.104888	0.118929	0.0642549	0.0512564	0.0302868	0.106146	0.0487273	0.0879495	0.089875	0	0	0.234973	0.0364767	0	0	0.0409032	0.0496847	0.0568051	0.0442088	0.05825	0.131227	0.0355407	0.0548533	0.124346	0.0305083	0.0388	0.137394	0.100133	0	0.077875	0	0.056156	0	0	0	0.0330111	0	0.0307632	0.0637411	0.0829333	0.145353	0.156816	0.0587338	0.102403	0.0567908	0.0559268	0.19014	0.155071	0.0613405	0.0570713	0.117083	0.26649	0.101544	0.0620278	0	0.23319	0.214121	0	0	0.254708	0.0716439	0.423704	0.210524	0	0	0.118389	0.0425333	0	0.0498712	0.0566708	0.133143	0	0.134378	0.158556	0.0804815	0	0	0.0489855	0.092537	0.255206	0.0368472	0.064875	0	0.0804815	0.0806019	0.0945761	0.104218	0.074642	0	0	0	0.158556	0.147556	0.0559737	0	0	0.0983522	0	0.082026	0.182812	0	0.0621307	0.124282	0	0.0776957	0.068873	0	0	0.0436389	0	0	0.0620278	0.067	0.118389	0.0984901	0	0.0569697	0.159367	0	0	0	0	0	0	0.0806019	0	0.0548791	0	0	0.067	0.0604409	0	0	0.0487708	0.102048	0	0.0858881	0.0957762	0.0550137	0.133972	0.129445	0.149917	0.120389	0.0980444	0.0578718	0.0733651	0.235111	0	0.0658667	0.0690269	0	0.07508	0.0730333	0.597146	0	0.0719091	0.108612	0.0987333	0.0445741	0.105931	0.115051	0.341926	0.0981863	0.145848	0	0.0933922	0.426379	0.508756	0.0428854	0.0804815	0	0	0.2131	0.0913623	0.142618	0.118389	0.0872473	0.111728	0.0607544	0.154527	0.0818182	0.102848	0.0889778	0.16258	0.126089	0.123306	0.190593	0.08625	0.126583	0.0660278	0.0514281	0.0513556	0.0756111	0.135578	0	0.0632529	0.0495	0.0561176	0.0705467	0	0	0.0973137	0.0551019	0.110025	0.124102	0.0891136	0.118389	0.0676228	0.0640267	0	0	0.0985926	0.131571	0.0302868	0.0639193	0.214208	0	0	0.145556	0	0	0.0640267	0.115683	0	0.0569748	0.0608333	0.0997609	0.0561176	0	0.0757108	0	0.0997963	0.111449	0.118389	0	0.0505797	0.089875	0	0.138528	0.119929	0	0.0322187	0.0985926	0.0904242	0	0.102	0	0	0.0713619	0.164474	0	0.119784	0	0.128356	0.0487708	0.215051	0.0809293	0	0.091719	0.128589	0.110656	0.0893333	0.089	0.0445741	0.0620278	0.0546748	0.0659708	0.135778	0	0.0487708	0	0	0	0	0	0	0.118389	0.089875	0.11025	0	0	0	0	0.0926667	0	0	0.0845686	0.511609	0.097963	0.0862994	0.102728	0.17595	0.228688	0.127667	0.145556	0	0.0973478	0.203185	0.183467	0	0.0818182	0	0.333	0.0346049	0	0.051558	0	0	0.0536296	0.0881815	0.0684333	0.0487708	0	0	0	0	0	0.0746923	0.0687835	0.191059	0.0828856	0.0792703	0.100774	0.106964	0.101138	0.114782	0.103942	0.115206	0.100317	0.0837383	0.0787889	0.113854	0.0814146	0.107877	0.105025	0.0929005	0.0846901	0.10073	0.0935504	0.0798148	0.0721019	0.100131	0.104939	0.102771	0.140253	0.0905243	0.120639	0.0826239	0.116911	0.102628	0.0900119	0.0864813	0.0992239	0.0974622	0.0910423	0.0895628	0.0844154	0.10757	0.114216	0.0991684	0.0888541	0.115825	0.103131	0.0881583	0.086135	0.108585	0.0966335	0.111413	0.0912852	0.10073	0.0520227	0.0498712	0.102048	0.0325914	0.0620278	0	0.120758	0.0305083	0.0752348	0.0346049	0.0448472	0.066658	0.0848	0.0716273	0	0.329257	0.222282	0.062375	0	0.0753188	0	0.0352692	0.0876501	0.0620278	0	0	0	0.03034	0.0400159	0.076019	0.05276	0	0.0318889	0	0.388872	0.102048	0.0804815	0.207622	0.0835309	0.0683379	0	0.0706644	0	0.0523158	0.0337973	0.0797193	0.115161	0.145617	0.0597544	0.124282	0.0546923	0.0818182	0	0.0445741	0.0402708	0.0851967	0.0775882	0.123709	0.0923494	0.0521961	0.0462424	0.0763667	0.0798824	0	0.118389	0.0620278	0	0.0307632	0	0	0.0591979	0.043761	0.0312034	0.0889283	0.186564	0.0428854	0.0807444	0.0336026	0.118389	0	0	0.0730333	0	0.0561333	0.0698889	0.084415	0.433967	0.195106	0.03025	0	0.119957	0.0859948	0.135431	0.27308	0.0449167	0.252873	0.295911	0.0944176	0.0551667	0.0797193	0.03025	0.0639882	0.150438	0.0675498	0.134593	0.146109	0.0708042	0.262289	0.298995	0.24902	0.335199	0.469219	0.225461	0.327142	0.188607	0.194319	0.236664	0.111277	0.200474	0.255579	0.300805	0.120668	0.134142	0.138302	0.142424	0.182199	0.283339	0.224016	0.217885	0.263583	0.212621	0.22978	0.122462	0.0849348	0	0.0929081	0.0555439	0	0.391534	0	0	0.09856	0	0.0526786	0.0536296	0.0457879	0.102	0.0325914	0.139613	0.0882982	0	0	0.16753	0.182345	0.126208	0.209987	0.0818182	0	0.12766	0.120679	0.0514386	0	0	0.0513556	0.0514386	0	0.0340119	0.111163	0.0342222	0.0877255	0.139413	0	0.104547	0.0569152	0.0378495	0.0340119	0.0514715	0	0.0457926	0.0543571	0.119198	0	0.0679388	0.0827917	0.115115	0.302143	0.0403656	0.089875	0.103543	0.083272	0	0.107805	0.119429	0.186913	0.104667	0.0620278	0.116863	0.149917	0	0.191157	0.1608	0.0928157	0.155078	0.111704	0.191877	0.211696
CCATAAGCAGTAGATA-1_4	0.0453939	0.0323824	0.102544	0.0774554	0.0586205	0.0603927	0.104818	0.0697974	0	0.0713333	0.131419	0.072812	0.0645631	0.099619	0.12292	0.0588286	0.0656294	0	0	0.0655811	0.0582857	0.0879599	0	0	0	0.0790649	0.0482982	0.0580417	0.0940621	0.0467106	0.156732	0.111911	0.104462	0.0568627	0.0746026	0.0334729	0.0629375	0.147955	0.0614242	0.08775	0	0	0.19429	0.0393256	0	0	0.0419892	0.0498559	0.0763785	0.0590361	0.0621204	0.165369	0	0.0554933	0.130947	0	0.0385529	0.182695	0.0823667	0.030321	0.0661208	0	0.056047	0	0	0	0.0375778	0	0	0.0819929	0.0661208	0.177054	0.161765	0.0725145	0.117257	0.0561536	0.076654	0.201085	0.166148	0.0763119	0.0672075	0.1205	0.265549	0.111998	0	0	0	0	0	0	0.233768	0.12247	0.43196	0.207755	0.0713333	0.151167	0	0.0724133	0	0.0664621	0.0635458	0.134429	0	0.0731802	0.159222	0.109148	0.099619	0.0973333	0.0504493	0.139981	0.27328	0.0646111	0.0669792	0	0.188741	0.112509	0.0994321	0.102398	0.117815	0	0	0	0.164833	0.0734444	0.0759561	0.0860351	0	0.105083	0	0.0926979	0.178379	0	0.0434641	0.0565641	0	0.0667536	0.0462063	0	0	0	0	0	0	0	0.115556	0.106077	0	0.0524015	0.244767	0	0	0	0	0	0	0.0563981	0	0.0600366	0.0436296	0	0	0.0609785	0	0.115556	0.0477083	0	0.0419649	0.0806621	0.102638	0.0604566	0	0.118847	0.14275	0	0.0676889	0.0565641	0.071746	0	0	0.0664667	0.057328	0	0.107987	0	0.602253	0.0595652	0.0903485	0.114185	0.0985333	0.0555	0.0715402	0.118813	0.294204	0.0511961	0.152702	0	0.0511961	0.436281	0.514034	0	0	0	0	0	0.135891	0.136622	0.115556	0.119398	0.151283	0.0563158	0.145766	0.0876061	0.175859	0.0990556	0.1459	0.173822	0.121065	0.210519	0.0848056	0.124042	0.0930833	0.0510612	0	0.117556	0.129378	0	0.0564598	0.0511833	0.0545882	0.0353333	0.0654545	0	0.0455294	0.0831667	0.103651	0.129013	0.0950833	0.115556	0.0923684	0.09616	0	0	0	0	0.0493643	0.0738211	0.212125	0	0	0	0	0	0.0626667	0.143466	0	0.0743836	0.0834091	0.068087	0.0455294	0.0785926	0.0892936	0	0.0977222	0.109087	0.115556	0.141222	0.087	0	0.073	0.117556	0.101952	0.0785926	0.0316875	0	0.161	0	0.0462917	0	0	0.050381	0.17634	0	0.121701	0.154519	0.0813106	0.156104	0.219596	0.0774545	0.141222	0.0750392	0.131809	0.0879839	0.0867333	0.09627	0.0961481	0.130389	0.0746911	0.0768187	0.0951296	0	0.0904167	0	0.0455294	0	0	0	0.0404946	0.141222	0.227833	0.118208	0	0.0565641	0	0	0.09995	0	0.0867333	0.0803284	0.510056	0.101726	0.0751977	0.0643026	0.189711	0.225633	0.117214	0.151167	0	0.105754	0.218852	0.197567	0	0	0	0.281889	0	0	0.0358333	0	0	0	0.0848899	0.0685867	0	0	0.0654545	0	0	0	0.0615282	0.0749003	0.179758	0.0813284	0.0848773	0.112906	0.13395	0.0962056	0.11079	0.106159	0.114632	0.0842935	0.09545	0.0879849	0.116539	0.0980299	0.122078	0.100328	0.111449	0.086603	0.0993333	0.0975692	0.0899377	0.0812625	0.0847169	0.103862	0.0857055	0.119367	0.0948141	0.100851	0.0848632	0.117783	0.0983418	0.0925238	0.0964116	0.101071	0.0964914	0.120937	0.0972848	0.0929581	0.114925	0.122296	0.125747	0.0904876	0.104477	0.0974428	0.1013	0.0901883	0.104042	0.0888939	0.106227	0.113751	0.10305	0	0.0333636	0	0.076129	0	0	0.125194	0	0.0807008	0	0.058375	0.0450823	0.0472667	0.0515576	0	0.330693	0.21939	0.0477083	0	0	0.0437391	0.0668205	0.0825702	0.0606111	0	0	0	0.0467467	0.104286	0.054781	0.0467467	0	0	0	0.389536	0	0	0.211497	0.0623128	0.082274	0.08775	0.0729569	0	0.0708626	0.0541171	0.0419649	0.0590538	0.143536	0.0610819	0	0.0697137	0.0654545	0	0.119556	0.0365	0.0474536	0.0356275	0.124281	0.0491526	0	0.080197	0	0.0574804	0	0	0	0	0	0	0	0	0.0302264	0.0682712	0.090846	0.185695	0.0554375	0	0.0489679	0	0	0	0	0	0.0726815	0.0661515	0.101533	0.435285	0.185331	0.0488939	0	0.118951	0.0863176	0.142265	0.267956	0.0472992	0.245661	0.295648	0.100435	0.0557333	0.0500702	0.0551439	0.0742941	0.137657	0.0464848	0.121933	0.152326	0.0670208	0.267334	0.292657	0.25082	0.336119	0.466347	0.223616	0.336586	0.181384	0.193249	0.241508	0.1111	0.196119	0.251846	0.308719	0.115199	0.135536	0.133862	0.14433	0.18827	0.286455	0.222472	0.23339	0.264547	0.211547	0.233975	0.12181	0.100572	0	0.0937414	0.0547895	0	0.388962	0	0	0	0	0.0439365	0	0.0456474	0	0.032043	0.0849733	0.14607	0	0	0.167697	0.179778	0.124042	0.205914	0.0794545	0	0.125547	0.0540064	0	0	0	0.110022	0	0	0	0.0564837	0.0624762	0.0455294	0.135553	0	0.129639	0.0916303	0	0	0.03	0.0328966	0.0484593	0.0531429	0.126421	0.0477727	0.0823673	0.0654688	0.136176	0	0.108108	0.199875	0.104086	0.0949177	0	0.0992529	0.0439643	0.186008	0.102333	0.0784167	0.124752	0	0.08775	0.175471	0.0502222	0.0954039	0.169874	0.112	0.130456	0.188935
GGAATGGCATAATCGC-1_4	0.0696742	0.0505686	0.0844599	0.0886997	0.0600165	0.0790033	0.0973696	0.100268	0	0.067	0.134643	0.054359	0.0698784	0.0934286	0.113701	0.0896286	0.0706863	0	0.055254	0.0604749	0.0592817	0.0783045	0	0	0	0.0895455	0.0597018	0.0749924	0.11164	0.037033	0.155432	0.0957581	0.121551	0.0292157	0.0416154	0.0288837	0.0660625	0.0651818	0.128333	0	0	0	0.229219	0	0	0	0.0384194	0.053536	0.0738192	0.0620522	0.03425	0.124981	0	0.04404	0.121132	0	0.0430588	0.16717	0.129067	0	0.0604958	0	0.0573141	0	0	0	0	0	0	0.0705638	0.110421	0.147626	0.167189	0.0764519	0.130944	0.0510654	0.0758939	0.200441	0.175464	0.088531	0.061805	0.119042	0.175941	0.123498	0	0	0.0934286	0.0615152	0	0	0.26269	0.128205	0.426069	0.213884	0	0.108333	0	0.0336	0	0.0696742	0.0757833	0.233	0.0934286	0.10509	0.159722	0.104222	0.127857	0.0546111	0.0456377	0.139815	0.261185	0.061	0.0600625	0	0.144889	0.0765	0.0746667	0.0953706	0.0951111	0	0	0.0323704	0.108333	0.057	0	0	0	0.103863	0	0.0785208	0.17509	0	0	0.0717692	0	0	0	0	0	0	0	0	0.110333	0.119697	0.1485	0.118007	0	0.0689242	0.180467	0.108333	0	0	0	0	0	0.0605926	0	0.037033	0	0	0	0.0797097	0	0.108333	0.140063	0.310714	0.0396842	0.0892032	0.104176	0.0831963	0.057	0.11608	0.106625	0.0770833	0.0634	0.0717692	0.0371429	0	0.108333	0.112467	0.101914	0	0.10136	0	0.605968	0.028913	0.0500985	0.116392	0.124593	0.0767778	0.043023	0.119382	0.310167	0.0298235	0.153775	0	0.0298235	0.437189	0.518314	0.041	0.0737778	0.0306452	0	0	0.082	0.150103	0	0.103946	0.139601	0.0569123	0.143165	0	0.13807	0.128883	0.127133	0.0588667	0.159111	0.254778	0.0860833	0.126375	0.0876667	0.0586544	0.0473333	0	0.133067	0	0.0314023	0	0.0908039	0	0	0	0	0.0380093	0.0943424	0.109887	0.0543636	0	0.0885702	0	0	0	0	0	0.032907	0.0814807	0.124458	0.0500476	0	0.137167	0	0	0	0.13891	0	0.0672013	0.0735795	0.113051	0.0429804	0.0737778	0.126426	0.0957619	0.0607963	0.0504783	0	0	0.112986	0	0	0	0	0.0737778	0.0778646	0.093	0	0	0.0710417	0	0	0.0913619	0.179621	0	0.135876	0.144889	0.112848	0.085	0.23029	0.118121	0.108333	0.0624314	0.113732	0.062172	0.067	0.0743933	0	0	0.0940894	0.0717661	0.0590926	0	0	0	0.0948039	0	0	0	0.0401183	0.137167	0.112458	0	0	0	0	0.0737778	0.08575	0	0	0.0734167	0.513679	0.0644185	0.0628136	0.079541	0.168151	0.225694	0.112976	0.1485	0	0.102355	0.171667	0.1551	0	0.0895455	0	0.301667	0	0	0.049529	0	0	0.0583519	0.0910506	0.08592	0.045	0	0.119697	0.215	0	0	0.0894513	0.071823	0.223837	0.0839502	0.0912504	0.107631	0.136083	0.0884229	0.0963033	0.102889	0.11536	0.104015	0.099165	0.0870804	0.146432	0.0920398	0.111066	0.113224	0.11827	0.093005	0.101592	0.106248	0.0876818	0.0854145	0.090593	0.0827245	0.100168	0.129047	0.14058	0.100769	0.0906564	0.101155	0.115721	0.102684	0.0906735	0.102176	0.10418	0.112892	0.101087	0.105437	0.100815	0.125829	0.10875	0.0978607	0.115388	0.094199	0.0946067	0.0952717	0.093375	0.0851692	0.125502	0.126166	0.105637	0.0358864	0.0568788	0.132571	0.22514	0.0798333	0	0.145267	0.0851333	0.123265	0.0323704	0.173653	0.0419567	0.0623542	0.0421515	0	0.34235	0.221781	0.045	0	0.0456377	0.0504203	0.0821795	0.139259	0.0770833	0.0487895	0	0	0.173673	0.324254	0.029619	0.0291333	0.0772424	0.098101	0	0.399374	0	0	0.219813	0.0721152	0.0614384	0	0.0594717	0	0.0739269	0.0353198	0.0523684	0	0.141714	0.0453509	0.0532308	0.0790214	0	0	0.376185	0.0303333	0.0514754	0.0349118	0.12284	0.0855904	0.0369118	0	0.114383	0.0943529	0	0.1485	0	0	0	0	0	0.0578646	0.070805	0.175181	0.119268	0.20811	0.173271	0.03435	0.05725	0.137167	0	0	0.0944	0	0.146893	0.0796162	0.154474	0.44685	0.210617	0	0	0.122394	0.127969	0.113598	0.272784	0.0397765	0.242421	0.297094	0.119487	0.0469833	0.0915789	0.0489015	0.0560784	0.129829	0.0480173	0.109818	0.157088	0.0453458	0.277425	0.306463	0.264819	0.331877	0.481758	0.213684	0.332402	0.181946	0.199032	0.262227	0.109887	0.199381	0.253814	0.313302	0.119963	0.138562	0.138815	0.142513	0.1859	0.281146	0.219045	0.2217	0.265835	0.225357	0.250008	0.120008	0.0966983	0	0.0935723	0.056614	0.0304918	0.395775	0.0303333	0	0.04324	0.0351594	0.0352857	0.0412222	0.0520083	0.061	0.0668387	0.104053	0.0487895	0	0	0.193091	0.161509	0.125958	0.216841	0	0	0.134733	0.0877949	0.0396842	0	0	0.0473333	0.0396842	0	0.0318571	0.0632683	0.0482619	0.0429804	0.144587	0.0371429	0.123899	0.0537879	0	0.0547143	0.0668455	0.0408506	0.0573333	0.1915	0.119315	0	0.0904286	0.0862708	0.126527	0.127857	0	0.0823333	0.143914	0.0873668	0	0.12754	0.164857	0.194801	0.0737778	0.0770833	0.119194	0.045	0.112458	0.168461	0.101533	0.108906	0.164867	0.112185	0.125316	0.219141
GATTTCTTCATCCTGC-1_4	0.0478409	0.0319363	0.0903819	0.0397987	0.0648647	0.0666238	0.0762805	0.0792941	0.119333	0.150433	0.125992	0.0354615	0.0725	0	0.0376552	0.0579048	0.0640157	0.0328085	0.0369286	0.0819204	0.0390437	0.0737051	0	0	0.0307396	0.115398	0	0.110341	0.168435	0.0443516	0.173986	0.113077	0.132436	0.0611503	0.0598782	0	0.164417	0.0366818	0.084303	0.0839583	0.13675	0	0.291311	0	0	0	0.040828	0.0548964	0.0729492	0.0352008	0.0363611	0.133475	0.0370163	0.0507867	0.114576	0.0335333	0.0433647	0.148799	0.103267	0	0.0460417	0	0.0558526	0	0	0	0	0	0	0.0777021	0.0631917	0.15395	0.149666	0.0711611	0.154965	0.0642418	0.0740152	0.191597	0.162894	0.075431	0.0664717	0.0839583	0.259627	0.136629	0.0858056	0	0.326952	0.240364	0	0	0.275685	0.174795	0.452065	0.214207	0.0851333	0	0.1105	0.03412	0	0.0440152	0.0508208	0.141143	0	0.174703	0.159	0	0.222286	0.104389	0.11913	0.180056	0.277472	0.0690972	0.105542	0	0	0.142963	0.120609	0.126798	0.159543	0	0	0.0632716	0.155611	0.0721111	0.0339474	0	0	0.0989953	0	0.0707604	0.186959	0	0.0650131	0.154692	0.149833	0.0474928	0.0512063	0	0.113458	0	0	0	0.0806389	0.087303	0.1105	0.115024	0.1105	0.0727727	0.3169	0	0	0	0	0	0	0.0526204	0	0.0443516	0	0	0	0.137097	0	0	0.0458125	0.0952857	0	0.0942808	0.105522	0.0620868	0.0580833	0.151937	0.19775	0.126528	0.102956	0.0542308	0.0457778	0.138556	0	0.128867	0.0741613	0	0.109267	0	0.613131	0	0.0478409	0.125185	0.114507	0	0.0768851	0.122668	0.355259	0.104667	0.158861	0	0.0351569	0.445266	0.523792	0	0	0	0	0.0851333	0.108391	0.168758	0.219333	0.115946	0.167235	0.119737	0.168718	0.062697	0.166459	0.110456	0.188667	0.107467	0.121111	0.112519	0.164722	0.125917	0.130528	0.0591254	0.0482	0.0580833	0.125333	0	0.0543678	0.0507833	0	0	0	0	0	0.0572963	0.154773	0.151018	0.0665076	0.149833	0.0926228	0.06024	0	0	0.0752222	0.120167	0.029186	0.0648912	0.229125	0	0	0.1105	0	0.0952857	0	0.132774	0	0.0697925	0.100223	0.0945254	0.105941	0	0.123046	0.0509762	0.0605926	0.086029	0.138556	0	0.0505072	0	0.0723846	0.0806389	0.0703095	0	0.0307396	0.0752222	0.078	0.1105	0.157736	0	0	0.0299905	0.178151	0	0.12515	0.0939259	0.108167	0.0971458	0.24936	0.123909	0.1105	0.103392	0.156812	0.125124	0	0.121323	0.0875741	0.0580833	0.0534797	0.0486725	0.141056	0	0.107667	0	0.0576275	0	0	0	0.0364946	0.149833	0.224458	0.0839583	0	0	0	0	0.0716333	0	0	0.0810588	0.519227	0.12573	0.102458	0.0851564	0.172314	0.244642	0.13219	0.3	0	0.177036	0.105296	0.0953667	0	0.0841515	0	0.329444	0.0436296	0	0.0556014	0	0	0.0550556	0.12586	0.11234	0	0	0	0	0	0	0.118908	0	0.193327	0.0775871	0.0840846	0.102956	0.122468	0.0813881	0.10259	0.0985987	0.118516	0.0975556	0.0920867	0.0741491	0.116206	0.0833566	0.119891	0.106599	0.101529	0.0737487	0.103013	0.107742	0.0907946	0.0807858	0.0910017	0.0979065	0.0989259	0.115242	0.111812	0.0949521	0.091747	0.0864108	0.126299	0.0913946	0.0902109	0.0893449	0.112488	0.105222	0.0945595	0.0856884	0.101275	0.132814	0.114624	0.104184	0.130618	0.0946683	0.101555	0.082295	0.0841717	0.0854229	0.105463	0.113701	0.0895174	0.0517424	0.0291742	0	0	0	0.034875	0.136829	0	0.0605947	0	0	0.0786883	0.0818875	0.0725606	0	0.344397	0.230217	0.144354	0	0.0357246	0	0.0425256	0.0707796	0.0580833	0.0747368	0.119333	0.222286	0.0424533	0	0.0299905	0.06942	0	0	0	0.392331	0.0952857	0.0752222	0.214088	0.0880905	0.0653196	0	0.0789048	0	0.0526696	0.0619054	0.0747368	0.0629892	0.121251	0.033076	0.122615	0.0861026	0	0.119333	0	0.0602396	0.0793934	0.0563529	0.136443	0.0689558	0.0686176	0.0366818	0.104283	0	0	0.1105	0	0	0.0357281	0	0.0952857	0.0789271	0.0419748	0	0.0878544	0.184662	0.0552969	0.0877722	0.0351538	0	0	0	0	0	0.0478222	0.0964848	0.0774706	0.438443	0.195878	0.0478409	0	0.132972	0.104822	0.085	0.27134	0.0398598	0.245315	0.295258	0.102609	0.0544667	0.0889825	0	0.0710353	0.112233	0.0551905	0.112331	0.145277	0.064725	0.276808	0.310364	0.282409	0.326295	0.491885	0.216907	0.352261	0.181914	0.201098	0.266752	0.108684	0.211352	0.285798	0.301716	0.113196	0.136944	0.139287	0.146719	0.189515	0.276164	0.215475	0.235909	0.263139	0.220328	0.26166	0.114888	0.0906387	0	0.0936017	0.0566667	0.0307049	0.394245	0	0	0.0669733	0	0.0432143	0.0875741	0.0599862	0.178847	0.0386774	0.0930933	0.155667	0	0.0474	0.131803	0.218339	0.207542	0.225461	0	0	0.144437	0.149474	0.0835965	0	0	0.0639333	0.126825	0	0	0.128041	0.0292143	0	0.139375	0	0.104561	0.0749636	0.0310645	0.0849762	0.0611138	0	0.0582	0	0.113423	0	0.112014	0.0889583	0.109242	0.281857	0.0786237	0.113458	0.201469	0.0820656	0	0.109506	0.20381	0.204141	0.147778	0.0580833	0.149831	0.167958	0.113458	0.176662	0.113911	0.131792	0.1618	0.111667	0.237404	0.259409
CTCAGTCAGGGACACT-1_4	0.0922652	0.0512304	0.0918481	0.0895512	0.0751716	0.06867	0.0783069	0.0953529	0.00952381	0.157433	0.134961	0.102154	0.0870631	0.00952381	0.0778966	0.136676	0.0789098	0.0164539	0.0372222	0.0760944	0.0671468	0.090234	0.0371867	0.0349653	0.06125	0.0923333	0.0763158	0.0958712	0.115008	0.0492857	0.203197	0.118705	0.135316	0.0500327	0.0851346	0.020124	0.123813	0.1065	0.107778	0.0869583	0.0877778	0	0.202645	0.0440775	0	0	0.0425591	0.0623063	0.0757373	0.0507791	0.0589815	0.165709	0.0276423	0.0400667	0.139264	0.0143167	0.0392118	0.182351	0.129517	0.031179	0.0740708	0	0.0594637	0	0	0	0.0322333	0	0.0315351	0.0729681	0.098125	0.184727	0.175272	0.0791342	0.194326	0.0516275	0.0727828	0.196187	0.177232	0.0801571	0.0774969	0.206	0.301706	0.130378	0	0	0.0987143	0.0648788	0	0	0.203238	0.119	0.434368	0.21152	0.0188	0.1145	0.0104444	0.0392933	0	0.0672121	0.096	0.164714	0.0987143	0.0652973	0.161111	0.0778889	0.222524	0.0567407	0.0852319	0.189315	0.277686	0.0424583	0.0680833	0	0.185889	0.126472	0.106667	0.125153	0.15784	0	0	0.0164691	0.1605	0.135111	0.0192632	0.00877193	0.0844667	0.0996643	0	0.099	0.181315	0	0.0861373	0.0121026	0	0.0707826	0.0967698	0.0869583	0	0	0	0	0.00805556	0.00812121	0.0192222	0.12228	0.0192222	0.120924	0.246833	0.146222	0	0	0	0	0	0.0644167	0.00962319	0.0495092	0.0115185	0.00952381	0.0773939	0.12871	0.0987143	0	0.0571875	0.121286	0.00877193	0.113719	0.117383	0.0746986	0.127972	0.143708	0.119604	0.0874722	0.116844	0.0121026	0.0570635	0.1605	0.164722	0.0841111	0.0948871	0	0.05116	0	0.612914	0.0384348	0.0758788	0.124022	0.12356	0.00859259	0.0596552	0.133873	0.304056	0.0620392	0.160893	0	0.0676373	0.442271	0.524015	0.044625	0.0778889	0.0116989	0.1145	0.103567	0.0919493	0.164762	0.123278	0.0922688	0.15832	0.118175	0.178713	0.0648788	0.127889	0.120239	0.20272	0.109822	0.100167	0.190037	0.0833889	0.125542	0.0512361	0.0674251	0.112756	0.0124444	0.201844	0	0.0688736	0.0618833	0.0115294	0.101067	0.0696667	0.0155	0.0961765	0.0848796	0.111542	0.137925	0.128439	0.0104444	0.137377	0.130227	0.146222	0.0759444	0	0	0.0164496	0.0786386	0.137792	0.108571	0.0639762	0.0192222	0	0.106238	0.06848	0.154735	0.0516491	0.0392893	0.0563409	0.110743	0.0146275	0.00851852	0.0937969	0.015619	0.0662778	0.0962029	0.1605	0.163667	0.0815942	0.00891667	0.081359	0.125278	0.108571	0.00851852	0.0625208	0.0143704	0.017697	0.1145	0.0706667	0.0104444	0	0.106343	0.185722	0.00952381	0.139553	0.108556	0.114235	0.0538958	0.227418	0.0710202	0	0.100771	0.141518	0.136086	0.00826667	0.09583	0.139685	0.1975	0.0786992	0.111158	0.204815	0.0129091	0.124417	0.0104444	0.107333	0	0	0	0.0449785	0.156056	0.307833	0.100125	0	0.0121026	0	0.0895926	0.158167	0.0104444	0	0.0866667	0.51929	0.0937444	0.114113	0.0833974	0.218757	0.242814	0.0783333	0.165556	0	0.158196	0.199074	0.179767	0	0.0891818	0	0.312	0.0460494	0	0.0724565	0.0302973	0	0.0581296	0.107595	0.08816	0	0	0.131212	0.236111	0.0641795	0.106238	0.101528	0.0774089	0.192724	0.0777944	0.101131	0.108078	0.116516	0.0919867	0.119415	0.115022	0.110551	0.102426	0.0983117	0.104628	0.123888	0.102015	0.106633	0.124323	0.111254	0.101395	0.0935174	0.115882	0.0855152	0.10681	0.0902161	0.104575	0.089134	0.113923	0.110886	0.101968	0.100667	0.119886	0.103426	0.0803605	0.0958929	0.0959768	0.102923	0.11854	0.108278	0.10207	0.117172	0.124834	0.117784	0.094257	0.112787	0.0985871	0.103973	0.0986767	0.102058	0.0938491	0.105167	0.122638	0.121139	0.0543106	0.0239091	0.00952381	0.0150968	0.0168333	0.0380694	0.133513	0.0195833	0.0796364	0.0125679	0.0233472	0.0523939	0.0478667	0.0477545	0	0.334794	0.231129	0.0559167	0.00812121	0.0256522	0.00962319	0.0738077	0.0719559	0.0124444	0.0900175	0.0170476	0	0.03514	0.0192063	0.0173524	0.05354	0.00812121	0.0186465	0.0129091	0.395958	0.0987143	0.0778889	0.21355	0.0538354	0.0889178	0.0869583	0.0852902	0	0.0747953	0.0579009	0.0115439	0.0642796	0.134108	0.0488889	0	0.0805726	0.00812121	0.0987143	0.0144444	0.0152708	0.0260437	0.0156471	0.12367	0.0674578	0.0417549	0.0377727	0.11315	0.0396078	0	0.0104444	0.0759444	0.0778889	0.035693	0	0	0.0456667	0.0340818	0.0264746	0.0691287	0.181223	0.0500677	0.0735778	0.0429038	0.0192222	0.00809524	0.0176937	0.0135333	0.00891667	0.054363	0.0456465	0.0591601	0.438551	0.194347	0.0155303	0	0.131969	0.146572	0.168922	0.276626	0.041322	0.250555	0.300022	0.0995986	0.06255	0.104544	0.0604924	0.0614863	0.175329	0.0522944	0.132327	0.157098	0.05805	0.283758	0.323163	0.274704	0.33829	0.479836	0.22388	0.3474	0.20176	0.205944	0.278041	0.126164	0.213173	0.266231	0.314288	0.123017	0.142122	0.14157	0.144012	0.197391	0.297235	0.236839	0.266142	0.285156	0.246861	0.250281	0.145738	0.117858	0.0146179	0.0995123	0.0557018	0.0208634	0.404318	0.0331354	0.0170476	0.0448	0.00962319	0.0678056	0.0115185	0.0538017	0.0503889	0.0464516	0.122053	0.196404	0	0.0116	0.182955	0.194614	0.121917	0.222263	0.00812121	0	0.145531	0.103558	0.0115439	0	0	0.0752222	0.0115439	0	0.0444643	0.0949675	0.0735635	0.054451	0.139494	0.0091746	0.141161	0.0675788	0.0362796	0.123071	0.0865935	0.0625862	0.0386222	0.0700476	0.173115	0.0812576	0.121966	0.0910938	0.165545	0.0245714	0.0352366	0.104167	0.134148	0.0877782	0	0.0811839	0.131083	0.186422	0.199074	0.135111	0.127959	0.0473125	0.110667	0.176652	0.107578	0.133961	0.181588	0.212963	0.177035	0.218362
GATAGCTGTACCCACG-1_4	0.0545303	0	0.0866561	0.0661287	0.0589835	0.0683399	0.0916238	0.0673399	0	0.0944333	0.0916822	0.0704701	0.0778874	0	0.0387931	0.0797524	0.0659941	0	0.0303333	0.0760855	0.0461706	0.0843686	0	0	0.0370313	0.0603853	0.0363947	0.0587992	0.112849	0.0376923	0.14687	0.0874492	0.107453	0.0483203	0.046891	0	0.110458	0.0803788	0.0943535	0	0	0	0.19647	0.0392907	0	0	0.0375591	0.0488559	0.0640367	0.0526345	0.0311111	0.138035	0.0355366	0.0468044	0.135462	0.0305	0.039298	0.153106	0.08705	0.0306296	0.0686208	0	0.0561538	0.0334713	0	0.0315882	0	0	0.0307544	0.0698759	0.0438333	0.14745	0.159044	0.0550671	0.114424	0.0563562	0.0631717	0.200559	0.16422	0.0641667	0.0570692	0.0898333	0.252294	0.112237	0	0	0.267238	0.172121	0	0	0.228911	0.113417	0.435365	0.205775	0	0.118333	0.118333	0.0701733	0	0.0690758	0.0564417	0.143048	0	0.0996937	0.158722	0.104259	0	0	0.074913	0.0606852	0.270424	0.0788611	0.0583958	0	0.0975926	0.0353981	0.0947819	0.106167	0.0403086	0	0	0	0.154056	0.146056	0	0	0	0.110754	0	0.0938594	0.183085	0	0.0776209	0	0	0.112058	0.0876825	0	0	0	0	0	0	0.0669697	0	0.108424	0	0.0655682	0.102033	0	0	0	0	0	0	0.0826852	0	0.0547729	0	0	0.0669697	0.113118	0	0	0	0	0	0.0762808	0.0890968	0.033589	0	0.119844	0.161042	0	0.0513333	0	0	0	0	0.0704889	0.061328	0	0.064	0	0.606791	0	0.0779697	0.0885839	0.0797067	0	0.062931	0.10665	0.317685	0	0.144941	0	0.0521765	0.43871	0.51807	0	0	0	0	0.073	0.085471	0.141549	0	0.109774	0.140909	0.0751579	0.155129	0.0669697	0.153167	0.0962778	0.12572	0.108289	0.127528	0.11237	0.0859444	0.126458	0.101597	0.0552661	0.128444	0.062	0.0708667	0	0.0974943	0.11905	0	0.132347	0.081	0.0898333	0.0967647	0.0505556	0.0936327	0.111008	0.0620606	0	0.0532368	0.0421733	0.144056	0.0748611	0	0.0716429	0.0557829	0.0696316	0.21325	0	0	0	0	0.102	0.0421733	0.127027	0	0.0483208	0.0933788	0.0947319	0.0876863	0	0.104265	0.0543333	0.0997222	0.080942	0	0	0.0912319	0.0898333	0.123564	0.204389	0.176381	0	0	0	0	0	0.0951667	0	0	0.0357429	0.167814	0	0.111834	0.0804444	0.0845682	0.0925	0.22681	0.107535	0	0.0578431	0.120481	0.0857097	0	0.0733533	0.0445556	0	0.0603984	0.103181	0.0590185	0.0669697	0	0	0	0	0	0	0	0.144056	0	0.0898333	0	0	0	0.0975926	0.15405	0.144056	0	0.0635098	0.513442	0.0882074	0.0777232	0.0971	0.181739	0.232939	0.141524	0.161722	0	0.106536	0.104259	0.0944333	0	0.081	0.118333	0.314111	0	0	0.0454348	0	0	0.0531296	0.0898512	0.0669467	0	0	0	0	0.0578462	0.102	0.0841795	0.0679416	0.17985	0.0709171	0.0848474	0.101332	0.116879	0.0925638	0.104643	0.103493	0.116846	0.0987579	0.0909483	0.0829782	0.112859	0.0933483	0.100547	0.113172	0.118381	0.0912848	0.0893964	0.0896786	0.0881027	0.081019	0.0816214	0.0900867	0.0976984	0.101992	0.113446	0.0955111	0.0734291	0.103581	0.0933993	0.086648	0.0785901	0.0830083	0.0987852	0.0979814	0.0959933	0.0941675	0.0856767	0.123154	0.106946	0.1204	0.1056	0.0821327	0.10136	0.0824067	0.0902483	0.0954809	0.091806	0.105678	0.111828	0.0496591	0.0690758	0.124048	0	0.0748611	0.0432639	0.121819	0	0.0546174	0.0921605	0.0334653	0.0566147	0.0750417	0.0576273	0.0763333	0.330647	0.219125	0.0583958	0.0669697	0.074913	0.0444783	0.0950385	0.0656915	0	0.0555965	0	0.202	0	0	0.0713333	0.07754	0	0	0	0.386653	0	0	0.20014	0.0842346	0.0740594	0	0.0691723	0	0.0560877	0.0370676	0	0.0601398	0.124348	0.0582164	0.123564	0.067265	0.0906364	0	0	0.0322083	0.0724044	0.0521765	0.112477	0.0718474	0	0.0776515	0.05205	0.0521765	0	0	0.0748611	0.0975926	0.0348158	0	0	0.107479	0	0.0311977	0.0824367	0.180026	0.068099	0.0546667	0.0439231	0	0	0	0.0884333	0	0.0558926	0.0620606	0.0823987	0.432233	0.198259	0.03375	0	0.121172	0.122499	0.0804216	0.272701	0.0387083	0.245214	0.300527	0.109606	0.0557	0.105702	0	0.0627569	0.115357	0.0582944	0.113519	0.152802	0.0545125	0.24897	0.283091	0.238404	0.331947	0.459036	0.213033	0.32	0.165777	0.174762	0.236795	0.112355	0.187904	0.256853	0.308515	0.122942	0.142135	0.140622	0.157776	0.189264	0.280333	0.215639	0.195844	0.267803	0.194998	0.233084	0.117284	0.0984693	0	0.0934743	0.0565439	0.0544262	0.39121	0	0.102	0.036	0	0	0.0531296	0	0.101597	0.0325806	0.126173	0.102544	0	0	0.0899242	0.183398	0.232542	0.217323	0	0	0.127298	0.118321	0.0509649	0	0	0.0616222	0.087807	0	0.034	0.107659	0	0	0.120432	0	0.129979	0.0695545	0	0.0700238	0	0.0387931	0.0302222	0.0543333	0.132648	0	0.0960884	0.0678854	0.106091	0.224048	0.0551613	0.226917	0.107173	0.086205	0	0.101862	0.160143	0.189509	0.187148	0	0.114874	0.121042	0	0.157848	0.122578	0.101396	0.162934	0.10937	0.154263	0.224054
ACGTCCTTCTTCCAGC-1_4	0.0358712	0.032098	0.0792278	0.0605446	0.0597723	0.0607822	0.101036	0.105752	0	0.1952	0.0656822	0.0758376	0.0772252	0	0.114529	0.132048	0.0765412	0.0329574	0.0357937	0.0692891	0.0547579	0.0885401	0	0.0356875	0.0569687	0.0743636	0.0533421	0.0681515	0.102468	0.0568132	0.158886	0.103567	0.141604	0.0329085	0.0348718	0.0672326	0.123792	0.0371818	0.16201	0.1185	0	0	0.207656	0.0360543	0	0	0.0405699	0.0371396	0.0738475	0.0660683	0.0939815	0.140109	0.0350976	0.0357111	0.129544	0	0	0.149649	0.0727333	0	0.0541125	0	0	0.0378966	0	0.0353627	0.0372778	0	0.029807	0.0582837	0.0458125	0.153061	0.15319	0.0660246	0.0951597	0.0554542	0.0650328	0.194013	0.157336	0.0882595	0.0662285	0.105875	0.296588	0.114932	0	0	0.139286	0.090697	0	0	0.199702	0.148379	0.432951	0.215181	0	0	0	0.03456	0	0.04975	0.0850917	0.140762	0.0968571	0.0983153	0.161833	0.0947037	0	0.0553519	0.0774058	0.0794444	0.261724	0	0.105729	0.0764444	0.0764444	0.0301111	0.0664609	0.0957078	0.0332593	0	0	0	0.261389	0.128028	0.0472807	0	0	0.109125	0	0.0776146	0.177664	0	0.0534706	0	0	0.0485362	0.0583571	0	0	0.063	0	0	0	0	0	0.114183	0.112333	0.093697	0.1358	0	0	0.137381	0	0	0	0.0531204	0	0.0518901	0.0425556	0	0.124061	0.0367204	0	0	0.0567708	0	0	0.113594	0.122927	0.0362511	0.114333	0.104849	0.124938	0.059	0.110889	0	0.116857	0.223	0	0.0694222	0.0574194	0	0.0857067	0	0.6077	0.0356014	0.04975	0.104638	0.0952333	0.0885741	0.0888391	0.133295	0.252111	0.0305294	0.162925	0	0.0985882	0.436243	0.516261	0.0479167	0.102037	0.0367204	0	0.1358	0.0907174	0.151321	0	0.0708065	0.149921	0.0853509	0.144855	0	0.139881	0.111456	0.110353	0.0598889	0.0900093	0.187333	0.0868333	0.126167	0.0854028	0.0502966	0.0687333	0	0.114978	0	0.0424713	0.04775	0	0.03456	0	0	0.0443922	0.0559259	0.0869977	0.103917	0.0505455	0	0.0951491	0.03456	0.139722	0.0726944	0.0947037	0.0635	0.0363488	0.0681614	0.246167	0.0517619	0.12219	0	0	0	0.06112	0.136559	0.0558772	0.0661258	0.0764924	0.095	0.097	0	0.093011	0.0682143	0.0607037	0.0792754	0.112333	0	0.0916957	0	0.0677179	0	0	0	0.0877813	0	0	0	0.0421806	0	0	0.0492762	0.177136	0	0.117304	0.0947037	0.131235	0.0608958	0.221066	0.12302	0	0.0641503	0.106333	0.109425	0	0.0814133	0.0941852	0	0.0606585	0.047731	0.168981	0	0.0982708	0	0.0610784	0	0	0	0	0.150722	0.300667	0	0	0.0550769	0	0	0	0	0	0.0724461	0.513656	0.0881148	0.0468757	0.0856077	0.188567	0.221934	0	0	0	0.166478	0.175815	0.158833	0	0	0	0	0.0417901	0	0.0488768	0.0299459	0	0	0.0961012	0.10294	0	0	0.139	0.250389	0	0	0.0879538	0.0920206	0.204966	0.0922106	0.0936683	0.112645	0.111972	0.103337	0.106512	0.0855307	0.105438	0.0864129	0.11173	0.0882178	0.106386	0.0989851	0.113708	0.103546	0.106751	0.0899363	0.103405	0.109055	0.0896178	0.0866874	0.0846667	0.0997891	0.0928607	0.135505	0.134152	0.115205	0.10565	0.122157	0.122093	0.0870034	0.0909558	0.10876	0.090201	0.127352	0.108921	0.0941189	0.0948667	0.116948	0.104842	0.102778	0.121592	0.106065	0.0990167	0.101908	0.08655	0.106617	0.10074	0.110381	0.098864	0.0557803	0.0633409	0.0968571	0.0528387	0.059	0	0.128032	0.0296	0.0898674	0.0332593	0.0571667	0.0705844	0.0458125	0.0665152	0	0.337405	0.215368	0.0982708	0.063697	0.0433478	0.0650725	0.0338718	0.0748292	0	0.0549123	0.120333	0	0.0827333	0.0699048	0.0303048	0.0428933	0	0.0307879	0.063697	0.393566	0.0968571	0.0764444	0.2136	0.103288	0.07579	0	0.0667347	0	0.0751023	0.0548378	0	0.103108	0.116371	0.0809532	0.157231	0.0852051	0	0.0968571	0.0794444	0.0310833	0.0308852	0.0305294	0.13367	0.0570161	0.0305294	0.0778333	0.0395333	0.0305294	0	0	0	0	0.0533421	0	0	0.100531	0.0580189	0.053096	0.0974367	0.187411	0.0625	0.0777389	0.0553077	0.112333	0	0	0.0694	0	0.0923704	0.0606667	0.0758824	0.43662	0.193811	0.0697879	0	0.127302	0.12521	0.0786275	0.279841	0	0.252747	0.305612	0.0891362	0.0562667	0.0530702	0.0331591	0.0724863	0.164071	0.0744329	0.118234	0.150223	0.0644667	0.253229	0.286765	0.243039	0.333601	0.461289	0.225804	0.31135	0.168047	0.167938	0.2351	0.108688	0.185167	0.2509	0.309833	0.124413	0.139474	0.14285	0.142149	0.183449	0.276184	0.22137	0.20509	0.269302	0.194341	0.224817	0.115646	0.127272	0.0295285	0.101251	0.0558772	0.0308852	0.392988	0.0310833	0	0.03456	0	0.0560794	0.0516852	0.0835785	0.0698472	0	0.0676933	0.189386	0.0947037	0	0.159318	0.158556	0.127083	0.211428	0	0	0.141586	0.0769487	0.0495965	0	0	0.0598889	0.0495965	0	0.0564286	0.0642033	0.0452857	0	0.116248	0	0.129506	0.0447818	0.0314194	0.0860119	0.0457236	0.0401724	0.066237	0.0517619	0.135149	0.0673636	0.0979388	0.0686354	0.128879	0.0968571	0	0.120792	0.103395	0.0876681	0	0.0999655	0.115595	0.188731	0	0.08375	0.111597	0.0650625	0	0.197059	0.123956	0.0739686	0.153431	0.113259	0.0915263	0.218377
ACTGATGCAAGACGAC-1_4	0.0307955	0	0.096057	0.058538	0.0522574	0.0517525	0.0823333	0.119085	0	0	0.107543	0.0787863	0.0692793	0	0.143655	0.140524	0.0713824	0	0.0365317	0.0678289	0.047619	0.082226	0	0	0	0.080381	0.0605965	0.0896098	0.11766	0	0.150828	0.107535	0.108009	0.033719	0.0485641	0	0.0655208	0.11453	0.0679495	0	0.0761389	0	0.197852	0.0384457	0	0	0.0406989	0.0567703	0.0657175	0.0535141	0.0390185	0.136671	0	0.0465511	0.127103	0	0.0365216	0.155193	0.131883	0.0346481	0.0673667	0	0.0563098	0	0	0	0.0402333	0	0	0.0568865	0.0691833	0.166325	0.15726	0.0656309	0.111708	0.0492941	0.0615884	0.189092	0.159029	0.0636786	0.0617778	0	0.163863	0.111289	0.0761389	0	0.105476	0.148242	0	0	0.237571	0.107629	0.416081	0.209269	0	0.1545	0.146611	0.07176	0	0.0878636	0.101212	0.24381	0	0.0903063	0.146611	0	0	0.0539815	0.111696	0.126389	0.264078	0.0982083	0.10975	0	0.0992963	0.031787	0.0737572	0.108771	0.0354938	0	0	0	0.1545	0.0761389	0.0364649	0	0	0.102442	0	0.0685417	0.179212	0	0.0943072	0.0597179	0	0.110188	0.107944	0	0	0	0	0	0	0	0.122389	0.124766	0.122389	0.107356	0.147867	0.122389	0	0.133	0	0	0	0.0801019	0	0.0554762	0	0	0.0691818	0.0863118	0	0	0.0502708	0.105476	0	0.0776347	0.0900381	0.0359132	0.0761389	0.119372	0.149896	0.0640278	0.0529556	0.0597179	0.0411587	0	0	0.117511	0.071	0	0.0821733	0	0.60196	0	0.0916439	0.105355	0.102527	0.0459074	0.0842644	0.113985	0.311796	0	0.146691	0	0.0323039	0.431552	0.51209	0.0323177	0.0831481	0	0	0	0.0757826	0.174277	0	0.092914	0.112304	0.0619474	0.162154	0.0823939	0.129559	0.129428	0.144887	0.125178	0.100222	0.112481	0.0860278	0.124375	0.128389	0.0529358	0	0	0.190267	0	0	0	0	0	0	0	0	0.031787	0.105084	0.121029	0.0714015	0	0.0771667	0.07176	0	0	0	0.0560714	0	0.0569649	0.125625	0.0560714	0.139	0.146611	0	0	0.0369733	0.127248	0	0.0610755	0.0718068	0.0927246	0.099098	0	0.0880817	0.0560714	0.100148	0.0812754	0	0.146611	0.0502174	0	0	0.124389	0.10781	0	0.0918854	0.0992963	0.086697	0.122389	0.0740833	0	0	0.0527238	0.167543	0	0.113074	0	0.144333	0.104625	0.214861	0.124818	0.146611	0.0791765	0.121586	0.0789247	0	0.0896033	0.0566111	0.0761389	0.0550569	0.0503801	0.104926	0	0.0593542	0	0.101882	0	0	0	0.0380538	0.122389	0.201583	0.111042	0	0	0	0.104556	0.131883	0	0	0.0741373	0.501184	0.109611	0.0990791	0.0719769	0.139542	0.218534	0.253667	0.309889	0	0.0857899	0.185037	0.167133	0	0.0691818	0	0.330278	0.0408765	0	0.0551304	0	0	0.0459074	0.0729643	0.0534333	0	0	0	0	0.0597179	0.105476	0.0610154	0.0755344	0.180438	0.0810813	0.0989635	0.113259	0.114252	0.0939867	0.116595	0.0897347	0.111357	0.0896186	0.090385	0.0847923	0.128838	0.0863665	0.109803	0.104872	0.104836	0.0732797	0.105108	0.0894325	0.0810337	0.0856235	0.0849296	0.0930561	0.101531	0.104895	0.100801	0.0972632	0.0942427	0.111325	0.0990017	0.0934422	0.0860289	0.0931061	0.0901976	0.104555	0.0841993	0.078062	0.105798	0.109812	0.113145	0.0786517	0.105223	0.0858988	0.0901633	0.101582	0.116482	0.0874295	0.0986633	0.114629	0.0991111	0	0.0699242	0	0.228925	0	0	0.147901	0.0861167	0.144	0	0.157056	0.0554416	0.082475	0.0560879	0	0.338132	0.224587	0.104625	0	0.0703188	0.0506957	0.0752308	0.120033	0.0640278	0	0	0	0.165333	0.329841	0.0385238	0.0627	0	0.0992929	0	0.392092	0	0	0.208159	0.0552881	0.0636895	0	0.063449	0	0.0522485	0	0.0441228	0.0614194	0.125662	0.0593392	0.0708974	0.0813846	0.0691818	0	0.382704	0.0375104	0.0817541	0	0.123787	0.0653494	0.0323039	0.0465303	0.114983	0.0323039	0	0.122389	0	0	0	0	0	0.0375104	0	0.181842	0.138156	0.210346	0.166745	0.0679556	0.0337244	0	0	0	0	0	0.174411	0.0671414	0.144343	0.441613	0.207883	0.0472576	0	0.113913	0.0988136	0.111735	0.262529	0.0471136	0.242552	0.292658	0.115418	0.05475	0.0975439	0.0571818	0.0649569	0.10351	0.0469221	0.102409	0.140606	0.0598	0.246515	0.281736	0.236239	0.325472	0.45466	0.220736	0.313842	0.1505	0.168842	0.230622	0.0985913	0.180819	0.256325	0.303854	0.112672	0.124725	0.128328	0.136161	0.17771	0.282679	0.222328	0.233632	0.266166	0.185162	0.217558	0.115104	0.0828175	0	0	0.0542632	0	0.39152	0	0	0	0	0.0558294	0	0	0	0.0567312	0.07176	0.158491	0.0831481	0	0.15053	0.154	0.125875	0.199742	0	0	0.115506	0.0476538	0	0	0	0	0	0	0.034869	0.084378	0.0734524	0	0.133344	0	0.130745	0.0560879	0.0380538	0.034869	0.069878	0.0343103	0	0.146857	0.127195	0	0.0952245	0.114521	0.153491	0.208952	0.0380538	0.116958	0.135333	0.0831702	0	0.108644	0.165095	0.170319	0	0.124389	0.116365	0.104625	0	0.164235	0.110933	0.075651	0.159419	0.192963	0.142281	0.226174
TTACCGCTCACTCCGT-1_4	0.0357348	0.0455539	0.099327	0.0895941	0.0473993	0.0896931	0.0707888	0.114627	0	0.0740333	0.113023	0	0.0456712	0	0.0392874	0.0798571	0.0790882	0	0.0474921	0.0733038	0.0582341	0.0841827	0	0	0	0.0709524	0.0552105	0.0648864	0.0960642	0.0378059	0.177197	0.0881321	0.128284	0.0336993	0	0.0470388	0.111187	0.0715758	0.0900707	0	0	0	0.211639	0	0.0313981	0	0.0715376	0.0693108	0.0851045	0.0463574	0.0313981	0.108887	0.0641951	0.0558622	0.118084	0.08925	0.0447137	0.134776	0.091	0	0.0638292	0	0.0653269	0	0	0	0.0570222	0	0	0.0645957	0.0966	0.150035	0.145813	0.103673	0.119111	0.0651209	0.0544293	0.17891	0.13975	0.0786286	0.0625975	0.206	0.256804	0.125906	0.13525	0	0	0.0679091	0	0	0.22644	0.111826	0.423832	0.206296	0	0	0.120056	0.0364133	0	0.0502197	0.0727083	0.244714	0.103476	0.138838	0.154833	0.104778	0.204952	0.0588704	0.0812029	0.0997407	0.267573	0.0668611	0.0667917	0	0.257037	0.11675	0.099679	0.115943	0.122469	0	0	0.0349753	0.146444	0	0.0310263	0	0	0.104206	0	0.127766	0.186014	0.103476	0.0476275	0.0708205	0	0.0382174	0.0512619	0	0	0.0372639	0	0	0	0	0.146444	0.0879603	0	0.0690909	0.172333	0	0	0	0	0	0	0.0511296	0	0.0551575	0	0	0.0679091	0.055828	0.103476	0	0.103688	0.126095	0	0.0872283	0.10009	0.0629224	0.0628611	0.140552	0.10825	0.13525	0.109933	0.0708205	0	0	0.120056	0.165289	0.107575	0	0	0.145067	0.602855	0	0.0627652	0.121362	0.121427	0.0539259	0.121989	0.113062	0.325759	0	0.149507	0	0.0318922	0.432815	0.514132	0	0	0	0	0	0.0908768	0.146206	0.120056	0.0879785	0.140503	0.0745	0.151292	0.132485	0.146437	0.0827167	0.175333	0.179444	0.154843	0.27463	0.0760556	0.126917	0.0668611	0	0	0	0.176378	0	0	0.0773667	0.0471176	0.0364133	0	0	0.0471176	0.0388241	0.100361	0.118274	0.0579545	0	0.115456	0.07116	0	0	0.104778	0.0699762	0.0507209	0.0840105	0.213333	0.0550714	0	0	0	0.133286	0.0364133	0.137973	0	0.0471258	0.0747576	0.092779	0.0471176	0	0.113585	0.10581	0.061037	0.0506667	0	0.146444	0.0876087	0	0.113282	0.0628611	0.0550714	0	0.0596771	0	0.0679091	0	0.11175	0	0	0.0767429	0.179694	0	0.126335	0	0.10125	0	0.227094	0.103778	0.146444	0.0997124	0.115605	0.105086	0	0.0729633	0	0.0760556	0.0795528	0.108678	0.1545	0.0679091	0.113583	0	0.0471176	0	0	0	0.0403763	0.146444	0.210833	0.091125	0	0	0	0.0815926	0.1722	0.146444	0	0.0886471	0.509802	0.109996	0.109198	0.0799385	0.167805	0.216365	0.0715952	0.158611	0	0.092471	0.0991852	0.0898667	0	0.082303	0	0.328778	0	0	0	0	0	0.0539259	0.0770238	0.0702333	0	0	0.0679091	0.120056	0.113282	0.204952	0.0902974	0.0679948	0.222796	0.0864129	0.0904842	0.099983	0.132816	0.0983184	0.116517	0.109498	0.108347	0.0959884	0.09723	0.0790335	0.143614	0.0737347	0.111381	0.103582	0.102567	0.0937404	0.0834163	0.111853	0.0846582	0.0750415	0.0856918	0.115053	0.10051	0.111293	0.100224	0.0931197	0.088147	0.0899596	0.101963	0.0900561	0.0792041	0.0896965	0.1095	0.0900051	0.101018	0.0882127	0.105382	0.107883	0.0941565	0.0900431	0.124575	0.103945	0.0927783	0.096695	0.0769883	0.0815904	0.106697	0.102675	0.0957264	0.0525152	0.0340758	0.126095	0	0.13525	0	0.121136	0	0.0584735	0	0.0485625	0.0345584	0.0460708	0	0	0.338565	0.208038	0.0493958	0	0.0451014	0	0.0417436	0.0804573	0.0760556	0.043386	0	0	0	0	0.0316286	0.0763267	0	0	0	0.387314	0.103476	0.0815926	0.208015	0.0490165	0.0563607	0	0.069415	0.0550714	0.0688216	0.0435315	0.0517193	0.0632903	0.132043	0.0781287	0.058641	0.0564829	0	0	0	0.064625	0.0342404	0.0318922	0.128524	0.0476707	0.0783333	0.0715758	0.0932	0.0574412	0	0.146444	0.0760556	0	0	0	0.126095	0.0769271	0.0307358	0	0.0741435	0.180855	0.0345729	0.0459833	0.0487692	0.120056	0	0	0.1609	0	0.0499593	0.0672424	0.0770882	0.431188	0.192952	0.0304773	0.110917	0.115473	0.127541	0.0891667	0.272783	0	0.242873	0.294131	0.0960376	0.0534167	0.0807719	0.0304773	0.0465765	0.0900857	0.0621948	0.131654	0.152761	0.0864583	0.262983	0.293058	0.250643	0.331046	0.462038	0.24269	0.322612	0.145584	0.182991	0.248403	0.108254	0.18168	0.247434	0.300734	0.108427	0.126848	0.137062	0.127341	0.171962	0.276723	0.219907	0.215686	0.260129	0.198382	0.223756	0.129767	0.0953128	0.0306585	0.0929449	0.0555614	0.0316448	0.384215	0	0	0.0364133	0	0.0580079	0.0451296	0.0471791	0.0372639	0.0787419	0.1416	0.0555614	0	0	0.115106	0.180374	0.110917	0.205901	0	0	0.111215	0.0812308	0.043386	0	0	0.0520222	0.043386	0	0	0.0760203	0.0305794	0.0982157	0.120315	0	0.146407	0.0621636	0	0.123583	0.0826341	0.0338276	0.0497556	0.117119	0.133526	0	0.0304966	0.068375	0.0937455	0.329048	0.032914	0.110917	0.138963	0.0823054	0	0.0777241	0.104143	0.184169	0.160519	0	0.130387	0.0493958	0.091125	0.159152	0.0520222	0.110439	0.158758	0.215481	0.0944211	0.184909
TACAGGTGTCACTTAG-1_4	0.0366136	0.0376765	0.0934135	0.0915842	0.0851617	0.0405446	0.0803036	0.0654248	0	0.0093	0.0555969	0.0613846	0.0510225	0	0.107747	0.0433524	0.0742039	0.0308298	0.0151667	0.0443363	0.050877	0.0949872	0	0.037125	0.0123021	0.046645	0.0401667	0.0396477	0.0752422	0.0373114	0.125372	0.0958211	0.0763378	0.0343922	0.0652115	0.0511395	0.0654375	0.127303	0.0830808	0.0102083	0.0141667	0.0163696	0.122765	0	0.0169167	0	0.0422796	0.0586577	0.0764181	0.0834016	0.040713	0.121513	0.039561	0.0413689	0.119159	0.03875	0.0546157	0.141799	0.0934667	0.0299877	0.0996417	0	0.057547	0	0	0.0128529	0.0783	0.0295278	0.0156491	0.100656	0.0710583	0.183827	0.173615	0.0826667	0.108431	0.0546438	0.0884773	0.22411	0.168192	0.0784167	0.0730901	0.0102083	0.244078	0.126438	0	0	0.126095	0.082303	0.0970476	0	0.164512	0.155189	0.434899	0.220548	0.0156	0	0	0.01304	0	0.0323182	0.0469042	0.140143	0.011	0.12645	0.157944	0.0835926	0.0970476	0.113167	0.0563188	0.135148	0.252622	0.0458889	0.0754167	0.106185	0.00966667	0.163713	0.117144	0.110725	0.159778	0	0	0.011	0.162833	0.131944	0.0434825	0.0583509	0.0841	0.115889	0	0.0749271	0.184756	0.011	0.0530392	0.0551795	0	0.0852464	0.0578333	0	0	0.0129167	0.0121667	0	0.139722	0.151758	0.123056	0.120755	0.0121667	0.0619167	0.0884333	0.247722	0	0.0970476	0	0.0695333	0	0.0689907	0.0128116	0.0619414	0.0644259	0	0.0942424	0.0355269	0.0970476	0.0121667	0.0505208	0.106048	0.00931579	0.0903744	0.1077	0.0564064	0.0643611	0.114404	0.110312	0.144528	0.117356	0.122	0.134524	0.162	0	0.0733333	0.0647366	0.0093	0.08924	0.0156	0.597564	0.0525725	0.0989773	0.0850806	0.0586067	0.0542222	0.0982299	0.123945	0.190926	0.0821373	0.160502	0	0.0936765	0.426377	0.508964	0.0374063	0.00966667	0	0.133556	0.0992	0.0926522	0.129709	0.112556	0.153871	0.116511	0.0397895	0.130684	0.00906061	0.115167	0.1161	0.130453	0.0667778	0.0595278	0.0166667	0.00891667	0.126333	0.161042	0.0535474	0	0.00891667	0.119356	0	0.0115057	0.0189333	0.0836078	0.01556	0.00906061	0.0102083	0.0127451	0.0684352	0.125286	0.133971	0.0843864	0	0.0156491	0.01052	0	0	0	0.066381	0.0512636	0.0890316	0.208667	0.0622619	0.0133333	0.0226667	0	0.011	0.0427467	0.124695	0.0870175	0.0836667	0.0932841	0.0727138	0.0678627	0.106185	0.109819	0.0793333	0.138204	0.155623	0.1725	0	0.0715217	0.0102083	0.0185385	0.0923056	0.0848095	0.00966667	0.0370313	0.0166667	0.0205152	0	0.0683611	0.0121667	0.0121667	0.0569619	0.169254	0.02	0.11118	0.208111	0.0968864	0.123667	0.212958	0.0954545	0.0121667	0.0634967	0.133874	0.0682957	0.0695333	0.108707	0.0661111	0.00891667	0.0867561	0.0730936	0.0539259	0.0147879	0.0671667	0.0121667	0.0995882	0	0	0	0.0314624	0.136833	0.247333	0.0102083	0	0.085359	0	0.00966667	0.0572667	0.0121667	0.136067	0.0736078	0.501993	0.0793	0.0721299	0.0787821	0.132362	0.197121	0.132095	0.178389	0.0121667	0.112754	0.226852	0.211067	0	0.00906061	0	0.170333	0.011	0	0.0375797	0.0137027	0	0	0.0780268	0.0571067	0	0	0	0	0.0233846	0.038	0.0526974	0.0745137	0.204448	0.0919801	0.0954594	0.104444	0.151078	0.0941476	0.10635	0.138536	0.10861	0.0876434	0.125128	0.0877102	0.120311	0.115124	0.124765	0.141123	0.140312	0.0864405	0.112219	0.111333	0.100835	0.0870086	0.0855477	0.0993316	0.099739	0.12611	0.129921	0.116821	0.0807521	0.116209	0.0819611	0.0919303	0.0878963	0.0940763	0.101364	0.123822	0.0873601	0.0992596	0.111313	0.113106	0.110294	0.0903267	0.121097	0.109106	0.100168	0.0976967	0.10309	0.103206	0.1336	0.111471	0.109259	0.0214924	0.0560303	0.02	0.0334946	0.0141667	0.0155417	0.13138	0.017725	0.069928	0.0403086	0.0347778	0.0925671	0.0801542	0.0633788	0.0126333	0.332664	0.218774	0.0733125	0.0638182	0.0816232	0.0155507	0.0748077	0.0698044	0.119806	0.0476491	0.029	0.02	0.03342	0	0.0553143	0.0505067	0.0147879	0.0144848	0.0638182	0.38767	0.0970476	0.0765926	0.18876	0.0508724	0.112726	0.250125	0.0923515	0.0133333	0.0844357	0.0717523	0.0443333	0.047129	0.0969298	0.0369708	0.0600256	0.0746581	0.0695455	0.02	0.00916667	0.0656979	0.0765792	0.0165588	0.1535	0.0765663	0.0752647	0.0509545	0.0854667	0.0696667	0.00931579	0.123056	0.07125	0	0.0586053	0.00906061	0.02	0.0578229	0.050761	0.0246723	0.0853565	0.179199	0.0467135	0.105589	0.0805833	0.156944	0	0.0333874	0.0156	0.0102083	0.0486519	0.0465354	0.0693562	0.43955	0.203822	0.0351818	0	0.11852	0.113005	0.103716	0.270257	0.0494924	0.247642	0.3109	0.108525	0.00948333	0.0933684	0.0684394	0.0803216	0.0955524	0.0635195	0.113662	0.193663	0.0302708	0.244029	0.267247	0.239763	0.354276	0.448215	0.246312	0.311328	0.1572	0.174404	0.228212	0.0994188	0.167778	0.225187	0.324098	0.126477	0.136828	0.138995	0.139297	0.197677	0.294278	0.232472	0.217826	0.269511	0.187878	0.21141	0.10599	0.124929	0.0164065	0.0937782	0.00931579	0.0210328	0.395519	0.0123021	0.011	0.01052	0	0.0826905	0	0.0452066	0.0102917	0.0826129	0.0928133	0.0476491	0	0.00948333	0.153439	0.113901	0.0180833	0.191981	0	0	0.119739	0.0589872	0	0	0	0.0172667	0	0	0.0610238	0.0867886	0.0850159	0.0127451	0.125866	0	0.150779	0.0822758	0.0334946	0.0610238	0.0372439	0.0436322	0.0921481	0	0.129906	0.0401061	0.0722993	0.0658958	0.0700606	0.0970476	0.0355269	0.256583	0.109395	0.0844895	0	0.132862	0.131155	0.17714	0.0765926	0.0643611	0.13289	0.0592917	0.0102083	0.122623	0.0490222	0.0782706	0.164397	0.0765926	0.170789	0.149638
TATCAGGAGGAGAGGC-1_4	0.0491439	0.0412843	0.0971983	0.089835	0.0691848	0.0638647	0.0796931	0.0780261	0	0.1496	0.120147	0.054812	0.0571171	0	0.0656207	0.108457	0.0611667	0	0.0365238	0.0750944	0.0465397	0.0760481	0.0337733	0	0	0.0987662	0.0292895	0.0830947	0.106789	0.0461099	0.156768	0.110498	0.118449	0.0419346	0.0474872	0.0289845	0.10575	0.0443485	0.107273	0	0	0	0.208197	0	0	0	0.0403548	0.0370495	0.0761017	0.044996	0.0394259	0.130217	0.0348577	0.05044	0.125866	0.0291083	0	0.160052	0.0845667	0	0.104317	0	0.0610641	0	0	0	0.0370556	0	0.0462456	0.0640816	0.0964417	0.13881	0.15368	0.068877	0.149972	0.0543562	0.0583106	0.197395	0.171238	0.0671333	0.0719769	0.119958	0.214725	0.114761	0	0	0.228476	0.147455	0	0	0.227619	0.104848	0.433609	0.220556	0	0	0.138611	0.0337733	0	0.0503636	0.0666917	0.232286	0.0940476	0.0896757	0.138611	0.101259	0	0	0.0762609	0.122907	0.269782	0.0955972	0.115167	0	0.145852	0.0557037	0.0722922	0.109951	0.0673827	0	0	0	0.138611	0	0.0632018	0.0399123	0.0674333	0.123941	0	0.114974	0.180493	0	0.0545686	0.125949	0	0.0353478	0.0596905	0.082875	0	0	0	0	0.0776111	0.084	0.1585	0.109391	0.138611	0.0712803	0.1496	0.109056	0	0	0	0	0	0.103704	0	0.0583223	0.041463	0	0.0906061	0.0572903	0	0	0.0638125	0.228476	0	0.0921872	0.113273	0.0729909	0.125833	0.159506	0.164917	0.150556	0.184911	0.125949	0.15473	0.138611	0	0.112133	0.0926882	0	0.10924	0	0.608631	0.0290072	0.0839318	0.130044	0.155093	0	0.0682644	0.129402	0.323037	0.0351667	0.167695	0	0.130686	0.43704	0.518537	0.0411354	0	0	0	0.0851667	0.0839275	0.164521	0	0.104366	0.150308	0.0717105	0.142359	0.0619091	0.143252	0.137789	0.15856	0.106778	0.11837	0.184778	0.0865556	0.126375	0.102986	0.0575902	0.0905778	0.0573611	0.197756	0	0.0759885	0.0845667	0.0432353	0.12372	0.0619091	0.082875	0.0997059	0.0785278	0.0957732	0.119274	0.0910303	0	0.0526404	0	0	0	0.0742593	0.117571	0	0.0941789	0.193792	0.0503571	0	0.109056	0	0.119381	0.0595467	0.12978	0.0399123	0.0813522	0.101621	0.092808	0.0915686	0	0.10155	0.096381	0.0607963	0.0862029	0.138611	0	0.0739275	0.105042	0.0747949	0.0573611	0.0503571	0	0.0397396	0.0742593	0.120485	0	0.107958	0	0	0.0934476	0.181705	0	0.118953	0.0742593	0.102606	0.0855417	0.234584	0.127253	0.109056	0.101196	0.124406	0.115833	0.0674333	0.0923667	0.103593	0	0.0893577	0.102129	0.162241	0	0.0645	0	0	0	0	0	0.0611398	0.109056	0.105042	0.082875	0	0.0535641	0	0	0.11185	0	0	0.0860441	0.51587	0.075537	0.0890452	0.114859	0.182602	0.24045	0.120929	0.166333	0	0.134138	0.192556	0.1739	0	0.087	0	0.324889	0.0415309	0	0.0661594	0	0	0.0567963	0.0929851	0.0811267	0	0	0.0619091	0.109056	0	0	0.0979744	0.0689072	0.222554	0.0917529	0.0867828	0.106937	0.102519	0.0865556	0.104982	0.107158	0.117688	0.104328	0.0910183	0.0883015	0.135277	0.0859005	0.117793	0.111582	0.105978	0.0849966	0.10909	0.104515	0.0902374	0.0979326	0.0987052	0.106116	0.110028	0.140787	0.129169	0.111491	0.084759	0.103163	0.10236	0.0874388	0.0988078	0.103159	0.103634	0.101667	0.101809	0.104224	0.104468	0.13304	0.0930408	0.0979701	0.112813	0.0873765	0.094075	0.091705	0.08941	0.0872736	0.11743	0.116371	0.109678	0.0359697	0.0650076	0	0	0	0	0.131962	0.0452167	0.0659924	0	0	0.0443723	0.04615	0.056603	0	0.340441	0.217694	0.0452708	0.0619091	0.0762609	0.0353478	0.0578974	0.0773333	0.0820833	0	0	0	0.02922	0	0.053219	0	0	0.0301919	0	0.394569	0	0	0.223676	0.0901358	0.0872329	0	0.0697302	0	0.0588772	0.0417477	0.0555263	0.0837957	0.131088	0.044386	0.116769	0.0622479	0	0	0	0	0.0354262	0.048902	0.133339	0.0792169	0.0765784	0.0362879	0.145417	0.0920196	0	0.1585	0.0573611	0	0	0	0	0.101958	0.0416478	0.0302542	0.0719705	0.186624	0.0830573	0.0597833	0.048	0.216444	0	0	0	0	0.0407259	0.0407374	0.0587353	0.437768	0.190745	0.0436212	0	0.122255	0.114514	0.126157	0.273544	0.0574659	0.255093	0.301484	0.107088	0.0547167	0.0959474	0.0685682	0.0896431	0.114605	0.0754719	0.125833	0.155553	0.0366042	0.260768	0.288533	0.245193	0.332397	0.471252	0.224475	0.332846	0.176831	0.190316	0.242918	0.116965	0.190856	0.253023	0.313289	0.122388	0.141923	0.142203	0.152549	0.189286	0.279104	0.222681	0.225664	0.2769	0.215646	0.224477	0.119213	0.0783222	0	0.0927022	0.0575263	0.0305628	0.396596	0	0	0.08532	0	0.045119	0.041463	0.0695565	0.0345139	0.0386237	0.136653	0.0738246	0	0	0.165636	0.182193	0.126667	0.224	0	0	0.142621	0.0912436	0.0399123	0	0	0.0660222	0.0399123	0	0.0550238	0.0838699	0.0560873	0.0811373	0.0989225	0	0.114133	0.0597636	0.0365054	0	0.0648049	0	0.0956	0	0.13849	0	0.0947415	0.0607083	0.108006	0.136429	0.0515699	0.11325	0.153741	0.0867587	0	0.133759	0.155262	0.195588	0.0742593	0	0.143849	0.104083	0	0.218745	0.0905778	0.114627	0.156704	0.184852	0.227421	0.218659
CTGCAGGTCCATATGG-1_4	0.0693106	0.0317696	0.0763797	0.0810594	0.0656964	0.0477822	0.0848053	0.0858105	0.22781	0.0969	0.0693488	0.0691795	0.0738378	0.0936667	0.125126	0.121876	0.0733196	0	0.0371349	0.0840236	0.0809762	0.0881426	0	0	0.0719583	0.0629437	0.0365614	0.0390985	0.0685694	0.0370513	0.0872692	0.0593191	0	0	0.0647372	0.052031	0.114792	0.0810152	0	0	0	0	0.0624153	0	0	0	0.062871	0.0551532	0.0528955	0.290092	0	0.0821206	0	0.0417778	0.0857914	0	0	0.104575	0.128583	0	0.125112	0	0.0573632	0	0	0	0.0409667	0	0	0.179684	0.10445	0.165535	0.274047	0.0752528	0.0594375	0.0681405	0.0547222	0.251463	0.34262	0.0693357	0.0658805	0	0.201118	0.118183	0	0	0	0	0	0	0.103292	0.0928636	0.428224	0.218748	0.4198	0	0	0.0407067	0	0.0684242	0.0889042	0.252952	0	0.0960811	0	0	0.0936667	0.0413148	0.0506957	0.173537	0.239959	0.0611389	0.124875	0	0	0.0802593	0.0571523	0.0862667	0.0653457	0	0	0	0.137944	0	0	0.0397719	0	0.0909078	0.0847667	0.0538281	0.175416	0	0	0.12559	0	0	0	0	0	0	0	0	0	0	0.215556	0.106762	0.155111	0.0579242	0.241	0.108611	0	0	0	0	0	0.127343	0	0.0370513	0	0	0.0776667	0.0306989	0	0	0.107	0.0936667	0	0.0956073	0.119229	0.0503699	0.145861	0.0781752	0.0636875	0.125278	0.101956	0.121718	0.166714	0.137944	0	0.164556	0.0797151	0.0847667	0.0407067	0	0.592629	0.0327754	0.0870076	0.0884619	0.04552	0	0.103908	0.129467	0.0510926	0.035049	0.163354	0	0.109853	0.414664	0.500525	0.0503594	0.101407	0.0419462	0	0.0847667	0.0660435	0.117	0.265111	0.0660753	0.103434	0.0676228	0.130713	0	0.0574593	0.127183	0.0639333	0.0639111	0.0294907	0	0	0	0.0981667	0	0	0	0.0688444	0	0	0.0384167	0.0576078	0	0	0	0	0.150157	0.0728866	0.113293	0.146227	0	0.080614	0	0.166389	0.0860278	0	0	0.0358372	0.0573263	0	0.0627381	0.0627381	0.149778	0	0	0	0.114045	0	0.0690818	0.0694583	0.0860145	0.0430784	0	0.0956932	0.0501667	0.0413148	0.106333	0.274222	0	0	0	0.053359	0	0	0	0.0868854	0.101407	0	0	0.0344028	0	0.137944	0.0296667	0.163108	0	0.10899	0.073963	0.0898258	0.0625417	0.188157	0.0854949	0	0.0292484	0.111082	0.0346667	0.0918667	0.0781233	0.149407	0	0.0506585	0.0567719	0	0.0616667	0	0	0.0430784	0	0	0	0.0623226	0	0.104542	0	0	0	0	0	0.08655	0	0.0982	0.124397	0.489941	0.0568519	0.0874746	0.0627436	0.106362	0.168041	0	0	0	0.0289493	0.164815	0.148933	0	0	0	0	0	0	0	0	0	0	0	0	0	0	0.0933636	0.166722	0.179154	0.327286	0	0.0993179	0.182077	0.0907645	0.0936451	0.107005	0.114378	0.119748	0.111337	0.103834	0.146041	0.0826667	0.128282	0.078474	0.156279	0.0944129	0.124235	0.122932	0.110572	0.0880821	0.115687	0.119841	0.0804226	0.0791226	0.0888744	0.0903844	0.0862063	0.127683	0.112858	0.117462	0.0960581	0.117928	0.119741	0.0956854	0.0777619	0.104381	0.099579	0.0992098	0.10805	0.0826365	0.110867	0.126147	0.0829524	0.0947164	0.115058	0.100633	0.09623	0.096915	0.0975867	0.0894046	0.12241	0.12929	0.0985091	0.144295	0.0953636	0	0	0.0777222	0.0684722	0.147187	0.0379667	0.0802765	0.0561975	0.0341806	0.0715714	0.114917	0.0655	0.0705	0.343067	0.214899	0	0	0.091029	0.106551	0.0397821	0.0994821	0.125278	0.0490351	0	0.11881	0.042	0.0505079	0.0296667	0.0632933	0.0870303	0	0	0.390696	0.0936667	0.073963	0.200376	0.0798148	0.101174	0.20675	0.113673	0.131286	0.0790088	0.0578784	0.0898772	0.0570753	0.134283	0.0823743	0.053359	0.114103	0.0870303	0.11881	0	0.0303854	0.0976831	0.0539216	0.151209	0.0896104	0.0676176	0.0441667	0.201283	0.0937549	0	0.108611	0	0	0.0292193	0.0616667	0	0.0303854	0	0	0.0800422	0.188894	0.0735052	0.121322	0.0667564	0	0	0	0.0918667	0	0.0569778	0.0796667	0.0936307	0.436313	0.217137	0.133402	0	0.118821	0.112864	0.0298725	0.271776	0.0382917	0.249184	0.311998	0.0846398	0.0384167	0.082807	0.108341	0.0742196	0.0321667	0.0806667	0.0794286	0.17109	0.0615042	0.209028	0.235015	0.204082	0.372613	0.42293	0.232451	0.275291	0.135753	0.135376	0.191316	0.0981493	0.174693	0.187369	0.397456	0.1368	0.155813	0.152624	0.168025	0.193391	0.261402	0.206689	0.183502	0.280183	0.159055	0.199877	0.0942025	0.108702	0.0289837	0.0963456	0	0.0410383	0.408121	0.0303854	0	0	0	0.0353056	0.0413148	0.045303	0.0952083	0.0883763	0.09204	0.0572456	0	0.12625	0.0518788	0.0953626	0	0.174146	0	0	0.0955777	0.13159	0.0397719	0	0	0	0.0397719	0	0.0382024	0.11685	0.0508651	0.0430784	0.0772713	0	0.110067	0.099603	0.0363763	0.0548333	0.137683	0.0375287	0.0675556	0.0501667	0.123421	0	0.0290952	0.0396771	0.0445333	0.185333	0.068	0.219625	0.134704	0.0924491	0	0.0757011	0.100881	0.17382	0.0935185	0.0803889	0.10955	0	0	0.125255	0.0660444	0.1084	0.163479	0	0	0.113
CATGGATCACGAAAGC-1_4	0.115265	0.0327353	0.0743734	0.0853234	0.0671353	0.0897624	0.0811419	0.103046	0	0	0.0983256	0.0308034	0.0693829	0.103048	0.0581149	0.127733	0.0688157	0	0.0366905	0.0901534	0.0475238	0.0758013	0.0362933	0	0	0.0804113	0.139404	0.0842235	0.117513	0	0.213142	0.095063	0.140151	0.0353333	0.0877628	0.0468992	0.110271	0.109955	0.062	0.09075	0	0	0.215109	0	0	0	0.0409892	0.0373153	0.0663362	0.0443775	0.0313148	0.146749	0.035626	0.0435289	0.118961	0.0306833	0	0.167129	0.0869167	0	0.0581708	0	0.0571175	0	0	0	0	0	0	0.0686241	0.0723292	0.160604	0.146601	0.0652752	0.163188	0.0494673	0.0490253	0.176566	0.16291	0.0744262	0.0571153	0.267583	0.294373	0.121289	0.0626111	0	0	0.0676364	0	0	0.27669	0.14072	0.427414	0.212271	0	0.143389	0	0.10988	0	0.0882955	0.0846958	0.141571	0.103048	0.100811	0.152389	0.0812593	0.204095	0.044963	0.0798551	0.188222	0.273829	0.0371389	0.121563	0	0.159852	0.120213	0.111605	0.130947	0.153395	0	0	0.068358	0.157556	0.133472	0.0309474	0	0	0.0875792	0	0.105714	0.180674	0	0.0749477	0.0584103	0	0.075058	0.0844365	0.09075	0	0	0.119556	0	0	0	0	0.142291	0.152389	0.0876439	0.3316	0	0	0	0	0	0	0.0564352	0	0	0	0	0.144939	0.133312	0.103048	0	0.0934167	0.204095	0	0.0884087	0.0975286	0.0658813	0	0.148044	0.0662917	0.0745278	0.108511	0	0.0471587	0.143389	0.162833	0.0698	0.0745054	0	0.0362933	0	0.603269	0	0.0722197	0.114967	0.127507	0.0529074	0.0386552	0.118375	0.3145	0.0360098	0.15019	0	0.0568137	0.437206	0.516152	0.0541563	0.0812593	0.0328172	0	0.0880333	0.0962029	0.151657	0.119556	0.114839	0.130644	0.074614	0.162273	0.170576	0.139152	0.109128	0.162173	0.131489	0.131861	0.284926	0.0855556	0.125458	0.0371389	0.0520979	0	0.0626111	0.177778	0	0.0337241	0.112433	0	0.09288	0	0.09075	0.0469412	0.0819444	0.111433	0.132354	0.107235	0	0.074614	0	0	0	0.0812593	0.0548571	0.0304496	0.073586	0.125792	0.0548571	0	0	0	0.135619	0	0.14725	0	0	0.0450758	0.0939058	0	0.0971481	0.112183	0.115595	0.0603889	0.0871304	0.143389	0	0.111783	0	0.112821	0.133472	0.115595	0	0.0545417	0	0.0676364	0	0.0856111	0	0.143389	0.079381	0.184971	0	0.128166	0.0971481	0.0523864	0.102354	0.23897	0.10902	0	0.0994248	0.132595	0.126613	0	0.0810767	0.1315	0	0.0719268	0.0965789	0.186463	0.0676364	0.107667	0	0.0469412	0	0	0	0.0374301	0.152389	0.303333	0.207667	0	0	0	0.159852	0.219217	0.119556	0	0.0883088	0.51561	0.0756852	0.118605	0.0915974	0.202738	0.240638	0.123929	0.162833	0	0.175884	0.106593	0.0965333	0	0.0806364	0	0.326778	0	0	0.0531449	0	0	0.0529074	0.0997976	0.0890533	0	0	0.131939	0.237444	0.0584103	0.103048	0.104744	0.0716254	0.190902	0.0744163	0.0863964	0.1086	0.106612	0.0829104	0.122803	0.100733	0.109357	0.097675	0.0922783	0.0879581	0.109736	0.084262	0.101463	0.101607	0.0924345	0.0961441	0.107222	0.0995128	0.0738064	0.0830656	0.0864707	0.100653	0.0929577	0.0864233	0.120325	0.0852718	0.0944188	0.102643	0.0953503	0.0948946	0.0965544	0.0927231	0.102218	0.0891912	0.0996985	0.0970184	0.09252	0.128037	0.101107	0.0971692	0.111822	0.0934345	0.0964817	0.0857167	0.0850017	0.084262	0.082796	0.0923781	0.0903383	0.0577955	0.0929697	0.103048	0.228624	0.0626111	0.0748194	0.133669	0.0871333	0.131754	0.068358	0.171597	0.0731212	0.0641625	0.0491939	0	0.340128	0.217265	0.0492083	0	0.0443043	0.120797	0.0355385	0.135523	0.0745278	0	0	0	0.1515	0.329397	0.0978	0	0	0.100525	0.209242	0.395738	0	0	0.208874	0.0657942	0.0938356	0	0.0746712	0	0.0535322	0.0740586	0.0432281	0.0602473	0.111	0.0733216	0.0584103	0.0743376	0	0	0.382185	0	0.0580164	0.0526078	0.133399	0.0661968	0.0360098	0.122773	0	0.0318039	0	0	0.121556	0.0812593	0.0547456	0	0	0.0811146	0.0440252	0.179571	0.11231	0.195603	0.153229	0.0465278	0.0605577	0.119556	0	0	0.0737333	0	0.148915	0.0407778	0.135438	0.443853	0.209895	0	0	0.125448	0.0984409	0.113412	0.270385	0.0370379	0.241879	0.291017	0.10838	0.0539333	0.147579	0.0464848	0.0712902	0.0818762	0.0675974	0.11432	0.151669	0.0440167	0.27183	0.304287	0.25989	0.32219	0.475123	0.21427	0.336465	0.188588	0.194007	0.259165	0.107239	0.189617	0.292038	0.300247	0.108546	0.129124	0.138799	0.135675	0.185498	0.294361	0.24355	0.256457	0.27283	0.217079	0.237559	0.117589	0.0859143	0	0.09606	0.0535965	0	0.394106	0	0.103048	0.0362933	0	0.0360873	0.0842593	0.0458457	0.131514	0.0328172	0.165787	0.128053	0	0	0.127545	0.213526	0.125167	0.228752	0	0	0.134018	0.136417	0.0804561	0	0	0.0518222	0.117684	0	0.0342619	0.074935	0.0305079	0.088549	0.115452	0	0.118579	0.0440636	0	0	0.0478374	0.0337241	0	0.2075	0.129057	0.0391515	0.0647143	0.069125	0.152558	0.103048	0.0374301	0.108625	0.142185	0.086675	0	0.0772299	0.128417	0.188478	0.159852	0.0745278	0.125944	0.0492083	0.179167	0.218358	0.0518222	0.116929	0.17855	0.217407	0.0565614	0.272866
TTTAGTCGTTCCACGG-1_4	0.0176742	0.068951	0.0933502	0.0855347	0.0803729	0.0910627	0.0661386	0.0811569	0	0.0886667	0.0725116	0.0619145	0.0855315	0.102667	0.132621	0.180495	0.0760745	0.0352908	0.036	0.0590501	0.0510556	0.0928221	0.03684	0.0331736	0	0.0591775	0.0877982	0.102652	0.11888	0.0662015	0.164119	0.102557	0.114004	0.0495686	0.0696026	0.0339225	0.06975	0.0459394	0.0415657	0.004375	0.00502778	0.0153551	0.141918	0.0294729	0	0.0114804	0.0415914	0.0634279	0.0611497	0.111952	0.0673519	0.149189	0.0275976	0.0465733	0.135333	0.0138167	0.0507059	0.191836	0.146983	0.0338333	0.0813417	0.00774242	0.0521902	0.00989655	0	0.0322059	0.0382222	0.0163472	0.0357368	0.0679894	0.0948917	0.160102	0.172466	0.0653087	0.103861	0.050415	0.0754823	0.196111	0.17619	0.0835524	0.0645702	0.00641667	0.127255	0.11155	0.00502778	0	0.105	0.0688788	0	0	0.177363	0.0680606	0.423428	0.215635	0	0.144444	0.00983333	0.04552	0.00448148	0.0580833	0.0912958	0.147667	0.00433333	0.0836847	0.158444	0.0978519	0.105	0.0577778	0.0513333	0.141093	0.26399	0.0390694	0.0651875	0.0062963	0.108704	0.0974537	0.0745021	0.104233	0.122444	0	0	0.0092716	0.279611	0.00911111	0.0511404	0.0077193	0.00463333	0.112196	0	0.0616146	0.179929	0	0.0590784	0.00525641	0	0.0393913	0.0651667	0.0904167	0	0.00902778	0	0	0.0736944	0.0797273	0.00711111	0.107371	0.00438889	0.0788333	0.162733	0.141722	0	0.00433333	0	0	0.00433333	0.0559444	0.00875362	0.0408498	0.00838889	0	0.134424	0.0619462	0	0	0.0648125	0.138333	0.0430877	0.094774	0.105698	0.0768037	0.133778	0.1242	0.0688125	0.133778	0.164778	0.00525641	0.0817937	0.144444	0.119111	0.0737333	0.0762204	0	0.119187	0.00626667	0.606636	0.0677029	0.0531515	0.101017	0.08814	0.0457222	0.066069	0.125098	0.266444	0.0371569	0.157534	0	0.0795686	0.434807	0.515595	0.0716146	0.174333	0.040871	0.00438889	0.0919333	0.111855	0.163341	0	0.0971613	0.136069	0.0581404	0.149188	0.151182	0.143915	0.100294	0.16236	0.184667	0.0569444	0.115778	0.1445	0.130667	0.144	0.0492294	0.00575556	0.0623889	0.184044	0	0.0341954	0.0499833	0.00917647	0.0388	0.00481818	0.004375	0.0487059	0.0863333	0.0898617	0.118968	0.115182	0.127278	0.0887018	0.04944	0	0	0	0.0546667	0.0373023	0.0800912	0.2445	0.00666667	0.11469	0	0	0.138143	0.03684	0.147436	0.0947895	0.0613208	0.0825795	0.0799928	0.0576471	0.0062963	0.108108	0.0736667	0.0627037	0.0885072	0.141722	0.155278	0.134304	0.004375	0.0698974	0.06375	0.057	0	0.0890313	0	0.134424	0.00438889	0.0885	0.00711111	0.00711111	0.0793333	0.179838	0	0.122028	0.0062963	0.091803	0.053125	0.224971	0.0964848	0	0.109667	0.119583	0.121844	0.0079	0.08252	0.0999444	0.0818333	0.0849593	0.0778304	0.16787	0.00481818	0.127667	0	0.0981373	0	0	0.00463333	0.0393226	0.150444	0.222583	0.117542	0.0055	0.00776923	0	0.0062963	0.15125	0.00711111	0.0734667	0.0874363	0.513753	0.0895741	0.12561	0.105705	0.163713	0.239602	0.117024	0.121833	0	0.114449	0.295815	0.266833	0	0.00481818	0	0.324667	0.0353704	0.0371075	0.0456377	0.0314865	0	0	0.0904196	0.0816867	0.0490417	0.00715	0.158848	0.163889	0.00525641	0.00433333	0.0862667	0.0654278	0.163571	0.0803947	0.0804362	0.0963197	0.111594	0.0990763	0.106742	0.0966882	0.102915	0.0988905	0.0887517	0.0794556	0.107988	0.076796	0.101564	0.106367	0.0845755	0.0868492	0.100189	0.0827778	0.0835791	0.0884974	0.0955561	0.0994626	0.103018	0.109385	0.0850787	0.10835	0.101779	0.11469	0.125201	0.0735238	0.0991684	0.117262	0.093457	0.0971472	0.0954104	0.111099	0.106142	0.11399	0.0967993	0.102035	0.117767	0.102116	0.0849433	0.09741	0.110875	0.122687	0.131121	0.106944	0.110252	0.033803	0.0336894	0.131857	0.0343118	0.0794167	0.0489444	0.12994	0.0150417	0.0665644	0.039	0.0509861	0.0562468	0.0774833	0.0507788	0.0104167	0.332284	0.215699	0.0510833	0.00481818	0.0108841	0.0408116	0.0398333	0.110854	0.00775	0.141158	0.00433333	0.00666667	0.0461533	0.0425556	0.0328667	0.07738	0.0703636	0.0126465	0.00481818	0.389738	0	0	0.20993	0.0486049	0.0628082	0	0.065771	0.00783333	0.0608392	0.0478559	0.0077193	0.0392151	0.106875	0.0489825	0.122846	0.0791538	0.0688788	0.00433333	0.0466296	0.0376146	0.0598251	0.0562941	0.11824	0.0956908	0.0124412	0.0853788	0.0978833	0.0148431	0.00685965	0.00438889	0.00638889	0.00448148	0.0325965	0.00778788	0	0.104188	0.0493208	0.0329379	0.0838143	0.189297	0.0482031	0.0753056	0.0366795	0.121833	0.00666667	0.0142072	0.0939	0.004375	0.0593	0.0685556	0.0839052	0.437534	0.201006	0.032947	0	0.124093	0.110979	0.12001	0.274929	0.0400152	0.255977	0.287001	0.0896057	0.0548667	0.119842	0.0704015	0.0482902	0.100595	0.0481861	0.106745	0.157515	0.085475	0.262717	0.291007	0.249668	0.339517	0.458431	0.223622	0.324301	0.171952	0.177231	0.239494	0.0971884	0.201682	0.243528	0.314185	0.125898	0.138778	0.142424	0.157515	0.196511	0.28562	0.221965	0.221376	0.286681	0.207765	0.227681	0.137368	0.101196	0.0137317	0.0969228	0.0555088	0.0205355	0.400629	0	0.00433333	0.00996	0	0.0454167	0.00748148	0.053876	0.0103889	0.057043	0.114147	0.0519474	0	0	0.0960455	0.164825	0.127542	0.218119	0.00481818	0.0623889	0.12661	0.0686603	0.0077193	0	0	0.0617778	0.0077193	0	0.0113333	0.0664756	0.0348413	0.199118	0.120359	0	0.125244	0.0672879	0.0332581	0.0610833	0.0714715	0.011023	0.0325037	0.00666667	0.143124	0.0488939	0.0857959	0.0706042	0.172024	0.0136667	0.0353656	0.0924583	0.0469753	0.0937629	0.00666667	0.10208	0.0953452	0.173091	0.112889	0.0818333	0.104419	0.0500625	0.195458	0.164412	0.0606889	0.102282	0.186374	0.111556	0.140667	0.211786
CCCTCTCCAGAATTCC-1_4	0.0344848	0.0437647	0.086616	0.0589439	0.0500462	0.0637558	0.0916667	0.0895556	0	0.0916667	0.107302	0	0.0538739	0	0.0344598	0.0595619	0.0606196	0	0.0310159	0.0695487	0.0468968	0.0760064	0.0434667	0	0	0.0841255	0	0.0479545	0.0990807	0.0380073	0.130416	0.0770508	0.107853	0.0340523	0.0480641	0.0309457	0.0657083	0.049697	0.0673737	0.12225	0	0	0.203918	0	0	0	0.0335054	0.0461622	0.0740904	0.0361124	0.0383148	0.102875	0.0564715	0.05592	0.10241	0.0312167	0	0.119684	0.0913333	0	0.0354417	0	0.0573504	0	0	0	0	0	0.0315088	0.0465035	0.0491583	0.123831	0.150628	0.0829396	0.102958	0.0581961	0.0491869	0.185113	0.157282	0.0770381	0.0572495	0	0.113922	0.102829	0.0643889	0	0.232762	0.0839394	0	0	0.231381	0.115205	0.437011	0.207944	0	0	0.123111	0	0	0	0.0354417	0.140762	0.128667	0.119009	0.149444	0.107037	0	0	0.109246	0.144667	0.257722	0.105333	0.105958	0	0.101185	0.056537	0.0954897	0.120988	0.0684938	0	0	0.062642	0	0.0643889	0	0	0	0.10426	0	0.0762188	0.166302	0	0.0657255	0	0	0.0775652	0.0732381	0.113167	0	0	0	0	0	0	0	0.113488	0.149444	0.0841667	0.2532	0	0.123111	0	0	0	0	0.0811667	0	0.0380073	0	0	0.164545	0	0	0	0	0	0	0.0954155	0.1024	0.0339817	0	0.101436	0.1105	0.0819444	0.0672889	0	0.0513968	0.158222	0	0.118	0.0855591	0	0.0371467	0	0.595065	0	0	0.130627	0.16304	0.0549259	0.12869	0.12517	0.310352	0.0386275	0.154364	0	0.0647059	0.423105	0.504698	0.0348542	0	0	0	0.0969333	0.0578841	0.141915	0	0.0655376	0.112707	0.0384649	0.128903	0	0.1305	0.0720889	0.132933	0.0703111	0.056537	0.210963	0.086	0.126458	0.0683889	0.0446177	0.0637778	0	0.134822	0	0.039908	0.123533	0	0.0434667	0	0	0.0574902	0.0377593	0.0891043	0.10626	0.0558333	0	0.0612281	0	0	0	0	0	0.0478915	0.0842035	0.126167	0.0676667	0	0.149444	0	0	0.0726133	0.127825	0	0.0763019	0.0893561	0.0767609	0.143216	0	0.0971302	0.056381	0.101315	0.123029	0.158222	0	0.082087	0	0.184308	0.138278	0.119714	0	0	0.101185	0	0	0.0380278	0	0	0.0574857	0.16218	0	0.0988273	0	0.125667	0.0505417	0.204235	0.083899	0	0.068183	0.107229	0.0676452	0	0.07787	0.0578519	0	0.0552683	0.0921754	0.113463	0.135818	0.0649583	0	0	0	0	0	0.0570108	0.161556	0.11975	0	0	0	0	0	0	0.123111	0	0.0782353	0.500792	0.0728444	0.0355932	0.108303	0.156404	0.210416	0.0676667	0.149444	0	0.0868116	0	0	0	0.0839394	0	0.270889	0.0434568	0	0.0354203	0.0316937	0	0.0549259	0.0658452	0.04548	0	0	0.0839394	0.149444	0.0777949	0.139048	0.0573949	0.0718454	0.192481	0.0783284	0.089204	0.112112	0.121879	0.0972687	0.110213	0.123318	0.119035	0.100517	0.08665	0.0858961	0.150976	0.0847927	0.111066	0.0902521	0.115002	0.0858961	0.0936153	0.122299	0.0848653	0.0715509	0.0940134	0.0955476	0.0844568	0.11582	0.0973367	0.0932547	0.0898906	0.105374	0.109597	0.0926361	0.0822823	0.0958109	0.0851168	0.0821015	0.106482	0.0788375	0.0905083	0.103752	0.100942	0.100484	0.127065	0.104174	0.0816967	0.089455	0.0897733	0.0858408	0.10995	0.096859	0.08999	0.0571439	0.0877576	0	0	0	0	0.122441	0.0312167	0.0556364	0.0896296	0	0.0753853	0.0764833	0.0562061	0.0792	0.342721	0.219609	0.0960833	0.0839394	0.109246	0.0458841	0.0704615	0.0920937	0.0643889	0.0443509	0	0.106095	0.0340667	0.0413651	0.0321524	0.03512	0.135818	0.0327475	0.0695758	0.396885	0	0	0.225942	0.0665514	0.0660913	0.0934167	0.0930408	0.056381	0.0696257	0.0538739	0	0.0638065	0.135464	0.0825848	0.0600513	0.0744017	0.0695758	0.106095	0	0.0624583	0.0592896	0.0324314	0.124311	0.0555743	0.0538627	0	0	0.0799412	0	0.123111	0.0643889	0.0836296	0.0506842	0.0695758	0.106095	0.108	0.0615597	0	0.0978143	0.191257	0.057625	0.0613667	0.0651154	0	0	0.0316937	0	0	0.0565185	0.0911515	0.0763725	0.436279	0.197271	0.0308939	0.0934167	0.116618	0.126698	0.0614902	0.271384	0	0.248407	0.293492	0.0863047	0.0559833	0.0526667	0.0308939	0.0574353	0.118305	0.0665108	0.102762	0.141187	0.0773917	0.235723	0.285414	0.237788	0.332875	0.455411	0.232924	0.307218	0.149842	0.175114	0.215306	0.0990029	0.183409	0.246218	0.311042	0.109683	0.132095	0.136471	0.127214	0.162454	0.266607	0.207179	0.189149	0.242283	0.183595	0.226026	0.103141	0.0983426	0	0.0930123	0.0576316	0	0.38285	0	0.106095	0	0	0.0450159	0	0.0640882	0	0.0805161	0.0789333	0.104298	0	0	0.123121	0.143731	0.216917	0.195901	0	0	0.113123	0.0681538	0	0	0	0.0637778	0	0	0	0.0625447	0.0347778	0.100353	0.116212	0	0.125251	0.0562061	0	0.0350238	0.0761301	0.0729885	0.0308593	0.056381	0.126345	0	0.0830068	0.0706667	0.0928606	0	0.0335054	0.0934167	0.105481	0.0891409	0	0.102368	0.161869	0.180826	0	0.0643889	0.126764	0.0604167	0	0.192676	0.0637778	0.0952941	0.147511	0.109259	0.0993333	0.181221
GATCATGCATCCCACT-1_4	0.0471667	0.0329559	0.0817384	0.0711353	0.0491815	0.0526139	0.0659043	0.0856078	0	0.0752333	0.136419	0.035188	0.0499459	0	0.0683678	0.092619	0.0702941	0	0.0357778	0.0588083	0.0362659	0.0771202	0	0.0307153	0	0.0601472	0.0367719	0.0564015	0.103282	0.039652	0.132216	0.0950183	0.119173	0.0480523	0.030891	0.0307984	0.0630417	0	0.0833333	0	0	0	0.20612	0	0	0	0.0333011	0.0438559	0.060435	0	0.0561296	0.123099	0	0	0.120734	0	0.0449961	0.133991	0.0888833	0.0310432	0.0686792	0	0.057297	0	0	0	0.0389444	0	0.0367719	0.040344	0.0563083	0.128747	0.149453	0.0604139	0.117868	0.0478301	0.0546111	0.187226	0.15691	0.0710333	0.0572096	0.112125	0.22402	0.11056	0	0	0.208381	0.134667	0	0	0.216048	0.0682727	0.417152	0.253384	0	0	0.148056	0.0368933	0	0.0471667	0.056	0.134667	0	0.0747838	0.156444	0	0	0.0593704	0.0387391	0.0457963	0.246412	0.104458	0.105042	0	0.0829259	0.0317315	0.0553457	0.0882078	0.0354198	0	0	0.0354198	0.160556	0.0768611	0.0313421	0	0	0.0989574	0	0.0572969	0.179897	0	0.0490392	0.127128	0.156444	0	0.0308651	0	0	0	0	0	0	0	0.122056	0.102245	0	0.0706742	0	0.122056	0	0	0	0	0	0.0561296	0	0.0481429	0	0	0	0.0383333	0	0	0.0501458	0.10519	0	0.0725913	0.0899714	0.0664064	0.0810556	0.10218	0.0501458	0.0638611	0.100978	0.0595641	0	0	0	0.128489	0.0877581	0	0.0720267	0	0.591353	0	0.0471667	0.109007	0.08336	0.054463	0.12146	0.111185	0.222796	0	0.142717	0	0	0.417695	0.501206	0	0	0	0	0	0.108239	0.144784	0.122056	0.0653226	0.121058	0.084	0.12649	0.069	0.11967	0.0463444	0.122753	0.117911	0.106324	0.210222	0.159333	0.126417	0.136653	0.0426269	0.0528222	0	0.1294	0	0.0342414	0	0.0478235	0.0368933	0	0	0	0.0317315	0.0941111	0.109314	0.0524167	0	0.0503509	0.0368933	0	0	0.100259	0.118667	0	0.0569368	0.125792	0	0	0.122056	0	0	0.08028	0.123508	0	0.0650566	0.0741591	0.074192	0.196608	0	0.0838344	0	0.100944	0.0818986	0	0	0.0816812	0	0	0	0	0	0.0329062	0.0829259	0.069	0	0.0678611	0	0	0.0836	0.166231	0	0.11171	0	0.109341	0.0501458	0.206321	0.0325556	0	0.0622157	0.113558	0.0775376	0	0.0790433	0.0457963	0.0638611	0.0726585	0.0594211	0.107426	0	0.0598958	0	0.0478235	0	0	0	0.0333011	0	0.123167	0.092625	0	0	0	0	0.04245	0	0	0.109191	0.493355	0.0763889	0.0628475	0.0793154	0.130033	0.193651	0.0670714	0.148056	0	0.0708116	0.188852	0.170567	0	0	0	0.3265	0	0	0.0307029	0	0	0	0.045631	0.0356667	0	0	0	0	0	0	0.0362051	0.0717801	0.170062	0.0864378	0.0818176	0.0953146	0.110114	0.0867927	0.0985333	0.0846352	0.106081	0.0911493	0.0929867	0.0958342	0.108804	0.0946517	0.103896	0.0882289	0.119808	0.0732596	0.10338	0.096159	0.0776532	0.0736235	0.08234	0.0923895	0.0791764	0.107873	0.105955	0.0994068	0.0858462	0.0982727	0.0952047	0.0887041	0.0868095	0.0954163	0.0961426	0.0984704	0.107255	0.0805193	0.116405	0.103776	0.086648	0.0866269	0.115097	0.0854113	0.0859517	0.0953617	0.100398	0.0774478	0.0903201	0.0952355	0.0997861	0.0471667	0.0533788	0	0.191301	0	0	0.128425	0.100067	0.158841	0.0411975	0.132757	0.0373939	0.0582583	0.0508848	0.05025	0.333465	0.208647	0.108188	0	0.0387391	0.0506232	0.0361154	0.129526	0.124056	0.0548772	0	0	0.124967	0.274302	0	0.0354	0.069	0.116202	0	0.390496	0.10519	0.0829259	0.200851	0.0648848	0.0678539	0	0.0644694	0	0.0440029	0.0466441	0.0440175	0.0333011	0.120075	0.0748304	0.0595641	0.044188	0	0	0.317907	0.0626979	0.0618689	0	0.124358	0.0752129	0.0534902	0.0398333	0.114683	0.0322451	0	0.242444	0	0	0.0354474	0.0831818	0.10519	0.0554792	0	0.145147	0.116964	0.200435	0.145047	0.0437444	0.0661154	0	0	0	0	0	0.134167	0.069596	0.142392	0.429198	0.206246	0	0	0.100255	0.087916	0.107363	0.262806	0.0571705	0.24078	0.293852	0.10912	0.0546667	0.0820351	0.03075	0.0486667	0.0709333	0.061355	0.110307	0.120843	0.0683917	0.239869	0.276971	0.219742	0.322272	0.4433	0.207064	0.3106	0.161858	0.17782	0.232366	0.15701	0.165827	0.240179	0.298934	0.188615	0.198854	0.194093	0.153603	0.177961	0.261034	0.223016	0.210033	0.246744	0.188085	0.201619	0.0989018	0.0844171	0	0	0.0561754	0	0.385277	0	0	0	0	0	0	0.0536446	0	0	0.0461333	0	0	0	0.165303	0.135427	0.126042	0.197498	0	0	0.108466	0.0492244	0	0	0	0	0	0	0	0.090565	0.0578889	0	0.0917028	0	0.113039	0.0841758	0.039957	0.0605952	0.0359837	0.0342414	0.0307185	0.209357	0.0904184	0	0.0539048	0.0393542	0.109436	0.10519	0.0333011	0.092625	0.104889	0.211545	0	0.0757701	0.096119	0.166877	0.163185	0.0768611	0.0953108	0.0952917	0	0.157779	0.0528222	0.0862392	0.143446	0.111778	0.172456	0.188065
TACATTCGTCCAGCAC-1_4	0.0463182	0.0349559	0.0918776	0.0733366	0.0423564	0.061505	0.0741353	0.0916013	0	0.0733667	0.122326	0.0597949	0.0707838	0	0.0335977	0.0853238	0.068751	0	0.0353651	0.0793392	0.0582738	0.080891	0.0423333	0.0335486	0	0.080987	0.0308509	0.080178	0.127725	0.0377326	0.164484	0.105264	0.149622	0.0334967	0.0335064	0.0303643	0.109896	0.0709697	0.0828485	0.0902917	0	0	0.185918	0	0	0	0.0408387	0.0488514	0.0666045	0.0656104	0.0584259	0.146369	0	0.0340489	0.128569	0	0.038098	0.122693	0.124	0.0335617	0.06345	0	0	0	0	0	0.0331222	0	0	0.0814291	0.0458583	0.140855	0.158074	0.0617494	0.161486	0.0405654	0.0620025	0.1864	0.154327	0.0807571	0	0.207042	0.258941	0.135269	0	0	0.102524	0.067303	0	0	0.206357	0.105288	0.425255	0.211509	0	0.118944	0	0.0642933	0	0.0830227	0.0936542	0.141238	0	0.0767297	0.118944	0.0808519	0	0	0.0794928	0.147315	0.256311	0	0.06475	0	0.098037	0.0355093	0.0489424	0.0963078	0.0404568	0	0	0	0.118944	0.0796111	0.0534386	0	0	0.0818085	0	0.0734115	0.169485	0	0.0520458	0.0581282	0	0.0484638	0.056627	0.109625	0	0	0	0	0	0	0.118944	0.0981214	0	0.0840379	0.172133	0.144722	0	0.137143	0	0	0	0.031213	0	0.0454652	0.0447593	0	0.067303	0.0603871	0.102524	0	0.152708	0.102524	0	0.0836781	0.101678	0.0667945	0	0.119041	0.063375	0.133833	0.1088	0.0581282	0.0930635	0.144722	0	0.0696444	0.0474032	0	0.0753333	0.0733667	0.596625	0.0302971	0.115008	0.103052	0.108473	0.0447593	0.065023	0.123134	0.267611	0.0362451	0.153638	0	0.0850588	0.425605	0.507176	0.049349	0	0.0408387	0	0.1592	0.089029	0.146814	0	0.0416989	0.145994	0.0819825	0.150948	0.067303	0.133285	0.0632889	0.135793	0.1088	0.144269	0.190296	0.08575	0.125167	0	0.0588991	0.1088	0	0.130933	0	0.0631954	0.0415167	0	0	0	0	0	0.0614537	0.109342	0.116478	0.0550682	0	0.104623	0.07048	0.118944	0.0623056	0	0	0.0303643	0.0658877	0.122833	0.0545952	0	0.118944	0	0	0	0.118834	0	0.0704403	0.0707386	0.0992609	0.0467255	0	0.0925121	0	0.0993519	0.117971	0.144722	0.144722	0.0798406	0.0902917	0.0581282	0	0	0	0.0841875	0.0808519	0.0813636	0	0.0663056	0	0	0.0314381	0.16332	0	0.123088	0	0.0917879	0	0.214869	0.0389697	0.144722	0.0796405	0.124428	0.114591	0	0.0896867	0.0533519	0.0751944	0.0711707	0.0867485	0.197556	0	0.064125	0	0.0609804	0	0	0	0.0603871	0.153556	0.197583	0.0902917	0	0.0581282	0	0.0808519	0.1234	0	0	0.0724412	0.512399	0.0835481	0.0675367	0.0682872	0.184305	0.229305	0.175214	0.165833	0	0.141855	0.0808519	0.0733667	0	0.0893333	0	0.310389	0.0432593	0	0.0692609	0	0	0.0582222	0.0877202	0.08288	0	0	0.0902424	0.161	0	0	0.0870769	0.0817801	0.182217	0.0854262	0.0907297	0.113784	0.128687	0.0874478	0.111967	0.0972454	0.100483	0.0930862	0.108322	0.0937906	0.137864	0.0905075	0.108821	0.0977512	0.103582	0.0824054	0.10101	0.101545	0.0763283	0.0895216	0.0738492	0.097148	0.092328	0.115832	0.102698	0.0841983	0.104197	0.111402	0.106274	0.0945102	0.0857942	0.102924	0.101526	0.103677	0.0938811	0.107827	0.09673	0.119322	0.104102	0.0940846	0.10711	0.0868557	0.0857367	0.0870617	0.093985	0.074874	0.102496	0.101191	0.100413	0	0.0623106	0.124619	0.120301	0.0751944	0.0369861	0.123466	0	0.0918447	0	0.104785	0.045619	0.0527208	0	0	0.33409	0.215972	0.0489792	0	0.0685217	0.0379275	0.0353974	0.112802	0.133833	0.0800702	0.102524	0	0.04448	0.169492	0	0.04448	0	0	0	0.390162	0	0	0.210763	0.0644074	0.0678311	0	0.0678141	0	0.0531901	0.0651757	0.0430351	0.083086	0.128416	0.0846433	0.0581282	0.069359	0.067303	0	0.19563	0.0323229	0.0315355	0.0384706	0.123617	0.0614337	0.0523922	0.0709697	0.119617	0.0316961	0	0.118944	0	0	0	0	0	0.0323229	0.046805	0.0705593	0.0978397	0.186446	0.0792188	0.0900333	0	0.157333	0	0	0.0888333	0	0.0864222	0.0609596	0.11569	0.436257	0.197565	0.0350455	0	0.12835	0.0981969	0.136147	0.274279	0.0369962	0.245282	0.290888	0.095543	0.0561833	0.0928246	0.0498333	0.0546549	0.135681	0.0466017	0.112162	0.1365	0.0729083	0.2733	0.290815	0.249927	0.324542	0.465517	0.214194	0.324691	0.162861	0.195151	0.253316	0.111922	0.199114	0.239084	0.303597	0.116399	0.135536	0.136528	0.13295	0.188306	0.276964	0.218253	0.202382	0.264383	0.217801	0.229943	0.0870818	0.0958659	0	0.0936838	0.0557895	0	0.390266	0.0543125	0	0	0	0.0385159	0	0.0600028	0	0.0410968	0.04536	0.0800702	0	0	0.170485	0.158234	0.125458	0.213862	0	0	0.132405	0.0484936	0	0	0	0.0515778	0	0	0	0.0743252	0.0341032	0.0467255	0.144969	0	0.106802	0.0555242	0	0	0.0476585	0.0407586	0	0.133214	0.113172	0	0.0815442	0.0692708	0.108388	0.303571	0	0.109625	0.107938	0.0894603	0	0.101529	0.0945833	0.185145	0.176222	0.0751944	0.125185	0.0489792	0	0.211005	0.1088	0.0964078	0.153236	0.190296	0.132386	0.205924
GTGGCGTTCCCTTCCC-1_4	0.0863182	0.0349902	0.0786076	0.0757756	0.0728647	0.0790198	0.059132	0.0497255	0	0.0890667	0.139225	0.0580427	0.0696486	0	0.0685172	0.1094	0.065649	0	0.0573413	0.0750708	0.0696548	0.0835657	0	0	0.0329271	0.0985195	0.0956842	0.0761742	0.126925	0	0.184958	0.101134	0.13412	0.0335425	0.0309038	0	0.0666875	0.0398636	0.113919	0.115958	0	0	0.22377	0.0367403	0	0	0.0416237	0.058982	0.065726	0.0784578	0.057	0.144326	0	0.0439467	0.126173	0	0.0466314	0.180833	0.239483	0.0310556	0.0741792	0	0.0563013	0	0	0	0.0337667	0	0.0552807	0.0924149	0.0755667	0.157922	0.153776	0.0607942	0.149069	0.0567549	0.0621843	0.190603	0.166749	0.0636952	0.0572138	0	0.21451	0.1159	0	0	0.247905	0.159818	0	0	0.233173	0.123455	0.426909	0.202903	0	0.122167	0.122167	0.0768533	0	0.0698864	0.0766833	0.143	0.105286	0.0812973	0.165778	0.083	0.135667	0.0576481	0.0499565	0.107944	0.263954	0	0.0662708	0	0.284259	0.121815	0.121951	0.121878	0.155531	0	0	0.0405432	0.157611	0.124167	0.050386	0	0	0.0898038	0	0.0846927	0.173322	0	0.0308431	0	0	0.0387681	0.030881	0	0	0	0	0	0	0	0	0.1136	0	0.0757348	0.1871	0	0	0	0	0	0	0.103491	0	0.0717692	0	0	0.0897576	0.0635054	0.124952	0	0.0587917	0	0	0.0929155	0.100662	0.03579	0.0639167	0.132112	0.160792	0	0	0	0.0410952	0.122167	0.122167	0.0704667	0.0595753	0	0.04436	0	0.599398	0.0353406	0.0863182	0.106266	0.10158	0.0963333	0.0421149	0.129151	0.310056	0.0535294	0.157424	0	0.0814902	0.431128	0.511735	0	0	0	0	0.1476	0.117891	0.136034	0.122167	0.0652581	0.134961	0.0625789	0.145925	0.0815758	0.121593	0.100461	0.157247	0.110244	0.166407	0.292926	0.0853611	0.126083	0.0679167	0.0505291	0.122644	0.0639167	0.192244	0	0.0952874	0.0424833	0.0478627	0.0460267	0	0	0.0612549	0.0391667	0.0900068	0.114614	0.069697	0	0.0944298	0.0749467	0.122167	0.0639167	0	0.0658095	0.0357597	0.0772316	0.124875	0.0559762	0	0.122167	0	0.131857	0.03692	0.136664	0.0552456	0.0446164	0.063428	0.0946522	0	0	0.0805519	0	0.0606667	0.0503768	0	0.160111	0.0906377	0.0927083	0.0596154	0.0639167	0.0559762	0	0.0372292	0.083	0.0690606	0	0.111528	0	0	0.0526476	0.176188	0	0.1162	0.083	0.0859091	0.0501875	0.215894	0.086202	0.122167	0.103307	0.122522	0.123333	0.0753	0.0659667	0.0458333	0.0828889	0.0810569	0.0760292	0.165481	0	0.125375	0	0.0603725	0	0	0	0.0333226	0.145111	0.23625	0.109917	0	0	0	0.083	0.180467	0.145111	0	0.0795441	0.510008	0.117952	0.111921	0.0948462	0.184738	0.226128	0.107619	0.122167	0	0.112232	0.186963	0.168867	0	0.0815758	0	0.319389	0	0	0.0494275	0.0315405	0	0.0534815	0.0884494	0.0817267	0	0	0.0690606	0.122167	0	0	0.0988615	0.0755137	0.191315	0.0918458	0.0889337	0.116915	0.10364	0.0867148	0.113773	0.0903068	0.102153	0.0950249	0.0953233	0.0834992	0.127474	0.0846517	0.115894	0.0932156	0.0902421	0.0975176	0.106919	0.0864137	0.0886498	0.0796978	0.0768995	0.101182	0.0973774	0.101553	0.101752	0.0946068	0.0802034	0.110431	0.0944856	0.089869	0.0876633	0.0925307	0.0992354	0.11667	0.101017	0.0927102	0.089775	0.107918	0.102587	0.0877678	0.107107	0.0882488	0.09153	0.0876117	0.0985183	0.0860216	0.0821128	0.107433	0.0986302	0.0528939	0.0503258	0.13781	0	0.0828889	0.0435278	0.124363	0	0.0536477	0.0405432	0.0354722	0.0459004	0.0857208	0.0441576	0.0424833	0.330306	0.216684	0.0501875	0	0	0.0761884	0.0639487	0.0624821	0.0639167	0	0	0	0	0	0.0319905	0.0597133	0	0	0	0.381635	0	0	0.192935	0.06407	0.0680502	0	0.0597687	0	0.0661082	0.0438739	0.0440526	0.0566452	0.112674	0.0599825	0.0596154	0.0660427	0.0690606	0	0	0.0555208	0.0719235	0	0.12891	0.0795462	0.0322647	0.0852424	0.0786333	0.0322647	0	0	0.135639	0.0982963	0.0349825	0	0	0.0329271	0	0	0.0815084	0.171951	0.0322969	0	0	0	0	0	0.0980667	0	0.0406889	0.0627172	0.066768	0.431962	0.186927	0.0693258	0	0.117905	0.119953	0.109382	0.269224	0.0396326	0.243669	0.291954	0.0931631	0.0550167	0.105281	0.0636288	0.0365059	0.1091	0.048316	0.118331	0.136025	0.0651417	0.275202	0.305356	0.259906	0.327167	0.474335	0.219492	0.327982	0.177883	0.195015	0.257789	0.114407	0.199743	0.257197	0.305018	0.121663	0.138909	0.138396	0.140856	0.192224	0.281833	0.227396	0.235135	0.271132	0.222368	0.243576	0.127374	0.0942235	0	0.0963333	0.0560351	0	0.401693	0.0329271	0	0.03692	0.0447536	0.0362738	0.0458333	0	0.0736528	0.0635054	0.114547	0.0893509	0.083	0	0.155621	0.191287	0.124875	0.222841	0	0	0.133002	0.115231	0.0440526	0	0	0.0528667	0.0440526	0	0	0.0963496	0.0341587	0	0.137889	0.0476508	0.101749	0.0494788	0.0333226	0	0.0486016	0	0.0307333	0	0.144572	0	0.116034	0.0906667	0.129376	0.105286	0.061086	0	0.136111	0.0831367	0	0.136218	0.128833	0.184202	0.17863	0.124167	0.118802	0.112583	0.119292	0.192142	0.119422	0.133369	0.166587	0.193222	0.242228	0.224076
TATATCCAGTACCATC-1_4	0.0293258	0.0320343	0.111352	0.0876172	0.0673531	0.0688482	0.0927789	0.0780523	0	0.0689667	0.126705	0.0765726	0.0927973	0	0.11623	0.0673619	0.0640941	0.032844	0.0367778	0.080705	0.0471151	0.0778109	0.04092	0.0341667	0	0.0987662	0.0730088	0.0759318	0.116155	0.046293	0.171322	0.115187	0.15676	0.0425359	0.0550577	0.0600233	0.106083	0.125136	0.0802828	0.113333	0	0	0.276869	0	0	0	0.0414194	0.0486171	0.0716215	0.0565783	0.0379074	0.156173	0.0350447	0.0628933	0.126125	0.0294917	0.0376824	0.169224	0.129	0	0.053925	0	0.0622179	0	0	0	0	0.0294097	0.0339912	0.0756277	0.0345792	0.145316	0.163487	0.0692081	0.162424	0.0423725	0.0811237	0.199673	0.167677	0.0832524	0.0651132	0.202875	0.28998	0.11561	0.0776667	0.0847917	0.228143	0.22797	0	0	0.253065	0.0904848	0.440231	0.215981	0	0.149667	0.138833	0.0607733	0	0.0645	0.0642125	0.233048	0	0.100072	0.164667	0.101333	0.119571	0.0513889	0.0496812	0.088037	0.26987	0.0694444	0.107104	0	0.17463	0.118704	0.100687	0.113314	0.151383	0	0	0.0415556	0.149667	0.127222	0	0	0	0.12248	0	0.068349	0.184093	0	0.0457386	0.0723077	0	0.0360145	0.0489683	0.105208	0	0	0	0	0	0	0.149667	0.101996	0	0.0579394	0	0.248778	0	0	0	0	0	0.0546574	0	0.0698352	0	0	0.063303	0.0651935	0	0	0.111937	0.223095	0	0.0708105	0.0852937	0.0420731	0	0.14037	0.107875	0.0776667	0.107844	0.0723077	0	0	0	0.112489	0.0857043	0.0689667	0.09856	0.0689667	0.607982	0	0.0802955	0.101832	0.0991	0.088037	0.110598	0.105513	0.318056	0.0546078	0.145589	0	0	0.440467	0.51968	0.0467188	0	0.0365484	0	0	0.0862536	0.158436	0.111611	0.105634	0.1379	0.0991842	0.160271	0.063303	0.159915	0.126017	0.175713	0.112978	0.150778	0.204481	0.0864444	0.125542	0.0694444	0.048104	0.1366	0	0.175911	0	0.0775747	0.124867	0.0537451	0.0343867	0	0.0847917	0	0.0571574	0.107726	0.118708	0.051553	0	0.0513509	0	0	0	0	0.0702857	0.0293411	0.0819544	0.207833	0	0	0	0	0.0962381	0	0.133848	0	0.0340881	0.0825644	0.0947572	0	0	0.112879	0.117405	0.0604259	0.0501884	0	0	0.107493	0	0.135615	0.0586389	0.0514524	0	0.0638021	0	0	0	0.0996389	0	0	0.0555524	0.180133	0	0.117753	0.075963	0.0593106	0.0874583	0.230313	0.108515	0	0.10434	0.125467	0.123145	0	0.07381	0.0423148	0	0.0911789	0.102468	0.186019	0.0781515	0.105271	0	0.102157	0	0	0	0.0397849	0.161278	0.220625	0.16725	0	0	0	0	0.1212	0.221556	0	0.0875147	0.518448	0.100463	0.116119	0.0789077	0.183805	0.237074	0.0702857	0.155556	0	0.120058	0.203926	0.184133	0	0.0781515	0	0.325667	0	0	0.0436812	0	0	0.0513889	0.0896607	0.0677067	0	0	0.0781515	0.138833	0	0	0.0836615	0.0677337	0.213593	0.078461	0.0890879	0.111616	0.110415	0.0921459	0.106598	0.120454	0.111854	0.0908126	0.108665	0.0850436	0.130527	0.0743665	0.109385	0.131396	0.109624	0.0900251	0.0987579	0.0974991	0.0864815	0.0881969	0.0847203	0.0845969	0.0994092	0.127588	0.110988	0.0861368	0.0969179	0.115648	0.0861709	0.0987772	0.0863673	0.0927247	0.110009	0.0971066	0.100876	0.093794	0.0961033	0.114709	0.0976888	0.105711	0.121128	0.0894428	0.10001	0.0960517	0.102028	0.0828375	0.105184	0.111582	0.0925771	0.0540227	0.0645	0.128857	0.0525591	0.0776667	0.0351528	0.134763	0	0.0364962	0.0330988	0.0616528	0.0424675	0.0811458	0.0687152	0	0.334346	0.218991	0	0	0.0746232	0.0360145	0.131167	0.102879	0.0776667	0.0407193	0.0962381	0.119571	0.0459867	0.0380794	0.0490286	0.0459867	0	0	0.138121	0.392421	0.0962381	0.075963	0.211153	0.0775473	0.0843607	0	0.0647937	0	0.0573392	0.0460135	0.0527368	0	0.139095	0.0446784	0.118051	0.0624231	0	0.0962381	0.0423148	0.0309479	0.0783934	0.0807255	0.130469	0.101988	0.0565196	0.0669697	0.128117	0.0807255	0	0.149667	0.132639	0.075963	0.0470526	0	0	0.0772812	0.0453082	0.0305141	0.0805422	0.189429	0.0786562	0.0811667	0.0296859	0.149667	0	0.0298288	0.0918	0	0.0553481	0.0857576	0.0826503	0.438312	0.196812	0	0	0.120357	0.11664	0.146069	0.270016	0.0397348	0.248071	0.297891	0.101505	0.0560667	0.105	0.0330379	0.0617294	0.121862	0.0571948	0.139024	0.158134	0.0613583	0.267193	0.297541	0.24665	0.334003	0.471284	0.211295	0.329461	0.174488	0.185219	0.2515	0.10801	0.197566	0.265135	0.307079	0.11594	0.129238	0.137949	0.14879	0.186291	0.284419	0.22513	0.230973	0.266319	0.221266	0.228225	0.12291	0.0913929	0	0.0933591	0.0577018	0.0308142	0.388704	0.0309479	0.0962381	0.04092	0	0.0460913	0	0.0509036	0	0.0663333	0.04712	0.0893158	0	0	0.191242	0.17393	0.1265	0.224782	0	0	0.143359	0.0484936	0	0	0	0.0638667	0	0	0.0325595	0.0744228	0.029373	0.0537451	0.117132	0	0.141855	0.0423303	0	0.056119	0.0358537	0	0.0439852	0	0.126009	0.0773485	0.112184	0.111417	0.159333	0.128857	0	0.120417	0.145123	0.0820934	0	0.0767126	0.172917	0.186638	0.167407	0.0776667	0.134065	0.200667	0.105208	0.167279	0.211022	0.0987059	0.141819	0.112889	0.219947	0.219417
GCATTAGAGGTTCCAT-1_4	0.0548864	0.0452157	0.0958165	0.0681023	0.073835	0.0819043	0.0822211	0.0812941	0	0.0733	0.176271	0.036547	0.0706441	0	0.0971034	0.103705	0.0746392	0	0.0507143	0.103301	0.0391825	0.0877901	0.03612	0	0.0323021	0.124745	0.120789	0.0966932	0.13634	0.0377253	0.181347	0.114535	0.0977778	0.0481699	0.0778205	0.0303488	0.151083	0.0777273	0.103626	0	0	0	0.290907	0	0	0	0.0412043	0.0496171	0.058935	0.0358032	0.0570648	0.146534	0	0.03404	0.114909	0	0.046902	0.147063	0.133983	0	0.0633583	0	0.0606795	0.0335747	0	0.0316765	0.0331	0	0.0308333	0.0676135	0.112658	0.157554	0.153617	0.0661275	0.112569	0.0572843	0.0740884	0.196012	0.168525	0.0631357	0.0570881	0.178083	0.24498	0.150147	0.0825278	0	0.235476	0.237939	0	0	0.333673	0.129462	0.431276	0.215216	0	0.143833	0.152278	0.0441467	0	0.0508485	0.0658667	0.135048	0.123857	0.088	0.161444	0.0974444	0	0.0837778	0.0898841	0	0.271691	0.0453194	0.0654583	0	0.0974444	0.0758241	0.125218	0.129302	0.0942099	0	0	0.0347037	0.143833	0.133333	0	0	0	0.0963972	0	0.111193	0.189004	0	0.107242	0.0580769	0	0.177609	0.123651	0.0902083	0	0	0	0	0	0	0.236	0.100172	0	0.0574848	0	0	0	0.102429	0	0	0	0	0	0	0	0	0	0.0666667	0	0	0.10225	0.102429	0	0.0833744	0.0940286	0.0556393	0.06225	0.133195	0.114792	0.06225	0.0515333	0.0580769	0	0	0.236	0.0667556	0.0839462	0	0.107493	0	0.603832	0	0.105598	0.112878	0.123547	0.0447222	0.13054	0.111759	0.362093	0.0316765	0.141576	0	0	0.435692	0.516251	0.0562969	0	0.0601935	0	0	0.0923623	0.164778	0.118833	0.092172	0.156821	0.0790351	0.162613	0.0854848	0.13453	0.102117	0.19456	0.128822	0.108148	0.285926	0.145028	0.12625	0.0955417	0.0530856	0.0515333	0.06225	0.127622	0	0.0578161	0.121817	0.0466863	0.09836	0.0672424	0.0902083	0.0466863	0.0379537	0.0860431	0.108555	0.0757652	0	0.10136	0	0	0	0	0.0708571	0.0303488	0.0755439	0.321167	0.0652619	0	0	0	0	0.0441467	0.12288	0	0.0305975	0.0472576	0.0954529	0.0555098	0	0.103653	0.115476	0.0997963	0.081	0	0	0.0811449	0	0.12759	0.271444	0.233857	0	0.0589583	0	0	0	0.0746111	0	0	0.0773238	0.170274	0	0.115788	0	0.049697	0.0489375	0.224117	0.111051	0.143833	0.0675817	0.116	0.116484	0.0733	0.0640033	0	0	0.0718862	0.0988187	0.192519	0.0672424	0.066875	0	0.0466863	0	0	0	0.0412043	0.159389	0.0902083	0.115292	0	0	0	0.0807778	0.169133	0	0	0.105015	0.518182	0.102741	0.102356	0.0800154	0.186895	0.23905	0.0545476	0.118833	0	0.178993	0.197852	0.178667	0	0.0672424	0	0.332667	0	0	0.0554855	0.031	0	0.0447222	0.0975536	0.10278	0	0	0.158424	0.286	0.0580769	0.102429	0.0986462	0.0715808	0.185838	0.0806567	0.0891443	0.113002	0.116743	0.0873765	0.108985	0.101886	0.111128	0.100809	0.0966817	0.0752211	0.138842	0.0789038	0.102975	0.121118	0.109017	0.0788928	0.102388	0.101511	0.0887407	0.0874093	0.0961625	0.0918963	0.0872857	0.106215	0.111228	0.0903778	0.0971043	0.0975236	0.113154	0.0906395	0.0867789	0.0891443	0.10073	0.0969272	0.0995561	0.0970536	0.111155	0.107556	0.0992789	0.0980133	0.11143	0.0849005	0.093695	0.081715	0.0889233	0.0771592	0.0981575	0.102396	0.0886501	0.03675	0.0522955	0.138952	0.169527	0.0835556	0	0.112351	0.030575	0.105735	0	0.138667	0.0344632	0.0662125	0.0511909	0.0414833	0.33202	0.213736	0.0489375	0	0.0378986	0.0493913	0.0624103	0.11392	0.06225	0	0	0.102429	0.0638	0.208683	0.0515048	0.0474533	0.0672424	0.0319697	0.0672424	0.389369	0.102429	0.0807778	0.208216	0.0725391	0.0645753	0	0.0759841	0	0.0698158	0.0453604	0.0878947	0.0326774	0.139378	0.068	0.112154	0.0436923	0	0	0.241352	0.0589583	0.0492514	0.0730294	0.129546	0.0672851	0.0523529	0.0800303	0.121817	0.0789314	0	0.118833	0	0	0	0	0.102429	0.0542708	0.0305975	0.0905254	0.12593	0.199966	0.119583	0.0573167	0.0343782	0.118833	0	0	0.0988667	0	0.106322	0.0880303	0.132415	0.438663	0.207524	0.0303106	0	0.126746	0.121097	0.115098	0.277373	0.0386932	0.249602	0.287853	0.0917384	0.0552667	0.0920175	0.0337197	0.046902	0.130229	0.0558831	0.118411	0.120629	0.0545708	0.285417	0.31276	0.264182	0.325932	0.483568	0.210648	0.340921	0.185025	0.199114	0.264127	0.110713	0.209619	0.304886	0.309897	0.124109	0.14194	0.136724	0.14322	0.19541	0.306097	0.25306	0.254997	0.274341	0.235709	0.23282	0.122055	0.0890223	0	0.0955025	0.0569123	0.0315246	0.393107	0	0	0	0	0.0461905	0.0921111	0.0593168	0.0725	0.0553548	0.14424	0.0984561	0	0	0.130227	0.219789	0.1265	0.222169	0	0.06225	0.129307	0.0960192	0.0878947	0	0	0.0649111	0.0878947	0	0	0.0573333	0.0304048	0	0.126718	0	0.138361	0.0643	0.0326774	0.0843214	0.0855772	0.0335747	0.0336222	0.187571	0.135572	0	0.0713265	0.0956667	0.128527	0.224286	0	0.221917	0.129259	0.0822748	0	0.124391	0.1585	0.18543	0.181185	0.133333	0.139761	0.166292	0	0.190373	0.114622	0.10418	0.195458	0.112259	0.243368	0.269837
CTAGACACACAAGCAG-1_4	0.0569091	0.044951	0.0944705	0.0580924	0.06467	0.0514422	0.0705875	0.0769804	0	0	0.110543	0.0563248	0.0982703	0	0.0623678	0.059981	0.0616902	0	0.0339365	0.0717493	0.0378016	0.0733782	0	0	0.0317917	0.0669221	0.0304035	0.0911742	0.105677	0	0.144526	0.0957561	0.116729	0.0301307	0	0.0518372	0.0651667	0	0.0614242	0	0.131833	0	0.19753	0.0363178	0	0	0.0899462	0.0701306	0.0842542	0	0	0.101846	0.043748	0.04816	0.103606	0	0.0360784	0.136049	0.0552167	0	0.0455583	0	0.0560684	0	0	0	0.0325556	0	0	0.0473617	0.05935	0.123771	0.145166	0.0868233	0.0859444	0.0605948	0.0605202	0.168231	0.140708	0.0681071	0.061304	0.10875	0.210314	0.120841	0.0795556	0	0.123619	0.163515	0	0	0.198405	0.0867727	0.424358	0.209151	0	0	0	0.0456133	0	0.0513106	0.0658958	0.139524	0.100095	0.0491171	0.162111	0	0.100095	0	0.0742029	0.0438148	0.249542	0.0754583	0.101125	0	0	0.087963	0.0806626	0.10648	0.0595309	0	0	0	0.116111	0	0	0.0421404	0.0716667	0.108286	0	0.0811823	0.15999	0	0.0664248	0.109641	0	0.0780725	0.0740873	0	0	0	0	0	0	0	0.116111	0.0794658	0.116111	0.0492879	0.0716667	0	0.116111	0	0	0	0	0.036963	0	0.0393553	0	0	0	0.0321505	0	0	0.0908333	0.100095	0	0.087468	0.100144	0	0.145556	0.117005	0.149604	0.232556	0.187778	0.0568205	0.0393651	0.116111	0	0.0688444	0.0731774	0	0	0.0716667	0.595367	0.0503696	0.0530303	0.123458	0.102627	0.052963	0.119241	0.128238	0.307148	0.0311961	0.156568	0	0.079049	0.423647	0.504403	0.0464219	0	0.0321505	0	0.140333	0.119986	0.13902	0.116111	0.0693441	0.108077	0.0811053	0.136627	0	0.107174	0.0838611	0.152933	0.1614	0.10062	0.201741	0.0820278	0.125875	0.0362778	0.0569541	0	0	0.127311	0	0	0.0489	0.0457255	0.0420533	0.0807273	0	0.0554118	0.0307407	0.0957574	0.107061	0.0518182	0	0.107018	0	0.116111	0.0608889	0	0.0651429	0.045938	0.0631509	0.2085	0.069381	0	0	0	0	0.07308	0.125818	0.0554912	0.102962	0.0902462	0.0602717	0.0992941	0	0.112978	0	0.0605741	0.0801594	0.116111	0	0.0491884	0.205708	0.0694872	0.0820278	0.0715	0	0.05325	0	0	0	0.0362778	0	0	0.0774381	0.17312	0	0.0966252	0.0972593	0.108682	0.0582083	0.217282	0.0807778	0	0.0495098	0.108008	0.0930215	0.0716667	0.08573	0.0438148	0	0.053561	0.111661	0.115685	0	0.0667708	0	0.0457255	0	0	0	0.0374624	0	0.0881667	0	0	0	0	0.078963	0.0406667	0.143556	0	0.0729363	0.499567	0.0586074	0.0621525	0.0618359	0.127245	0.206688	0.053381	0	0	0.0663406	0.180148	0.162733	0	0	0	0.328333	0.0340988	0	0.0347971	0	0	0	0.0507321	0.0300667	0	0	0.0657576	0.116111	0.0568205	0.100095	0.0318974	0.0749519	0.210054	0.102876	0.0781774	0.105143	0.142431	0.0989718	0.114843	0.103582	0.130478	0.0872156	0.11074	0.0896449	0.139983	0.0743184	0.108446	0.10826	0.107975	0.0987487	0.100985	0.113248	0.073734	0.0759879	0.096005	0.092801	0.0950123	0.110985	0.0899313	0.107832	0.0822735	0.106416	0.098824	0.106058	0.0971446	0.104284	0.0856168	0.104511	0.0946583	0.080928	0.114705	0.125603	0.115918	0.0977164	0.118177	0.103022	0.105525	0.0712933	0.105747	0.102247	0.0925141	0.113886	0.0970448	0.0492879	0.0893333	0	0.0321505	0.0746111	0	0.124417	0.0301667	0.0681023	0.0656296	0.0477083	0.0631429	0.0668417	0.0440727	0	0.341888	0.211904	0.0479167	0	0.150812	0	0.0674872	0.11157	0.189056	0	0	0	0.0345467	0.0393651	0	0.06412	0.0657576	0.0314747	0.0807273	0.391289	0	0	0.208606	0.0657407	0.0669498	0.119875	0.0858866	0	0.0714532	0.0358378	0.0421404	0.106785	0.119451	0.0891287	0.126872	0.0432735	0.0657576	0	0.0438148	0.0663229	0.0618689	0	0.122905	0.0594458	0.0764314	0.0694242	0.117567	0.101471	0	0.116111	0.0746111	0	0	0	0.136333	0.0868542	0.0739434	0.0426102	0.0884156	0.19253	0.0699896	0.0871	0.0518846	0	0	0.0491171	0.0881333	0	0.0764259	0.0667071	0.0840654	0.43517	0.198394	0.0299394	0	0.0963004	0.109084	0.0871667	0.272243	0.0571629	0.244909	0.298207	0.0929713	0.0489	0.0782807	0	0.0661255	0.0752476	0.0503377	0.0969502	0.152645	0.0679542	0.236942	0.270957	0.230527	0.330643	0.457174	0.260967	0.314724	0.142494	0.166968	0.214938	0.101483	0.17066	0.232081	0.306607	0.102281	0.123378	0.12521	0.132915	0.164382	0.263305	0.19695	0.196499	0.242895	0.183445	0.207408	0.0867546	0.0945289	0	0	0.0582105	0.0312568	0.391273	0	0.132095	0	0	0.0440159	0	0.0597466	0.0362778	0	0.0465067	0.0577895	0	0	0.0946667	0.178854	0.119875	0.190765	0	0	0.105998	0.0487179	0	0	0	0.0614222	0	0	0	0.076435	0	0	0.0779173	0	0.105506	0.0792909	0.0374624	0.0943333	0.0508455	0.0330115	0.0451852	0	0.103874	0	0.0727347	0.0698021	0.0625212	0.19819	0.0374624	0.119875	0.0455185	0.0850795	0	0.0768391	0.18094	0.176415	0	0	0.143486	0.115125	0	0.151093	0.0653778	0.0829804	0.139608	0.206593	0.148105	0.189975
AATCACGGTCCATAGT-1_4	0.085053	0.0357402	0.0890759	0.0866865	0.0633927	0.0624983	0.101805	0.0823399	0	0.0941667	0.0503333	0.0555299	0.0529279	0	0.0853218	0.0763619	0.0968725	0.0532695	0	0.0695398	0.0622341	0.104229	0	0.0346597	0.0428646	0.0387056	0.0490439	0.0948068	0.091913	0.0364835	0.152635	0.115035	0.113102	0.0236078	0.0483654	0.0698992	0.0806875	0.0377121	0.0770404	0	0.0135	0.0175652	0.129639	0.0376938	0	0	0.041043	0.0464685	0.0721893	0.0715863	0.0598148	0.135809	0.0375691	0.0416933	0.120866	0.0346667	0.0454196	0.145345	0.100133	0.0369444	0.0877708	0	0.0567543	0	0	0.0179412	0.0214667	0.0373542	0.0154386	0.114174	0.0831458	0.159541	0.165618	0.0727204	0.106424	0.0577255	0.0661995	0.210164	0.167623	0.08875	0.0752055	0.102958	0.274353	0.12307	0	0	0.142571	0.0927879	0	0	0.130113	0.0827121	0.448934	0.222422	0	0	0.041	0.0397467	0	0.0784091	0.0759208	0.158143	0.0188571	0.128667	0.0213333	0.0157778	0.248857	0.10413	0.0594348	0.12413	0.272371	0.0273333	0.0798958	0	0.0157778	0.0840556	0.0983128	0.109667	0.100815	0	0	0	0.167167	0.137833	0.0459474	0.0184211	0.0148	0.109466	0	0.103135	0.183803	0	0.0831046	0.0797436	0.0213333	0.111841	0.0915317	0	0.0170833	0.0125833	0.041	0	0.0888056	0.106939	0.146111	0.0989625	0.0213333	0.0596061	0.192633	0.041	0	0.232	0	0.1028	0	0.106657	0	0.0540513	0.0122222	0	0.0355152	0.0733548	0.213524	0	0.101396	0.159524	0.0122105	0.132297	0.139319	0.05221	0.126167	0.152601	0.104208	0.0857222	0.123978	0.0888205	0.0803333	0.0606667	0	0.0854	0.0671667	0	0.0773333	0	0.606148	0.0544638	0.184144	0.0934052	0.0528	0.0497593	0.0587931	0.149347	0.208981	0.0611569	0.180483	0	0.0669118	0.435291	0.516877	0.0352448	0.0777407	0.0138065	0	0.0502	0.118623	0.154123	0.0606667	0.186548	0.117721	0.0963158	0.157566	0.0647576	0.140522	0.111367	0.20598	0.123178	0.105602	0.113444	0.0965833	0.125083	0.0915972	0.0432813	0	0.0233333	0.130378	0	0.0174713	0.0555667	0.0563137	0.0615467	0.0928485	0.0318333	0.0701961	0.0629537	0.115073	0.132469	0.0870076	0	0.0598158	0.0316	0.0213333	0.0135	0.220815	0.214857	0.0324574	0.0754211	0.234208	0.0127619	0.0127619	0.204056	0	0	0.02216	0.143046	0.0953333	0.0811824	0.0942045	0.0897391	0.110608	0.112074	0.101766	0.0211905	0.0977593	0.0845362	0.0213333	0.0213333	0.0848116	0.0170833	0.0706667	0.0698056	0.0610238	0	0.0622188	0.137593	0.098	0	0.118069	0	0.0213333	0.0563238	0.187786	0.0188571	0.128041	0.135815	0.133174	0.116146	0.237077	0.0899697	0	0.0988627	0.132158	0.0791129	0.0896667	0.0966533	0.0569444	0.0331667	0.0865691	0.113404	0.0653889	0	0.109063	0.0213333	0.100039	0	0	0	0.0486559	0.159944	0.138	0.223833	0	0.0130769	0	0.144556	0.150133	0.0213333	0.151067	0.105044	0.513867	0.113207	0.0904124	0.0910385	0.138054	0.232827	0.0737857	0.163722	0	0.127906	0.213407	0.192667	0	0	0	0.183389	0	0	0.0175652	0.0151892	0	0	0.0823185	0.0749467	0.012375	0	0	0	0.0312308	0.0357143	0.0664205	0.0963007	0.228098	0.102968	0.0931111	0.124672	0.133003	0.106416	0.112812	0.106894	0.109904	0.0879851	0.12749	0.096603	0.146179	0.0950481	0.121468	0.115854	0.11733	0.094474	0.115381	0.0911846	0.0935892	0.0916425	0.0941977	0.0904218	0.101947	0.133805	0.132089	0.112063	0.105646	0.118231	0.121012	0.0988384	0.0984728	0.109381	0.109184	0.117663	0.0932194	0.0959732	0.096255	0.110722	0.113556	0.0993864	0.117163	0.0981675	0.09986	0.110323	0.107642	0.105617	0.112914	0.125673	0.11169	0.0353106	0.10347	0.0188571	0.0138065	0.0135	0	0.139079	0.0248	0.0945492	0.0380617	0.0230417	0.0566753	0.0718917	0.0659727	0.0240333	0.340928	0.220304	0.0693542	0.0862121	0.172725	0.0175942	0.0784615	0.0836088	0.0857222	0.0483684	0.24081	0.0188571	0.0328533	0.0122857	0.0934667	0.0416467	0.0140606	0.0249697	0.103	0.396434	0.0357143	0.0288889	0.209909	0.0609712	0.0834429	0.125417	0.0756667	0.0826429	0.0857544	0.084545	0.0578246	0.0546344	0.13081	0.0290175	0.0797436	0.0788291	0.0647576	0.0188571	0	0.0388229	0.0496721	0.0248824	0.149071	0.0761285	0.0607843	0.0430758	0.141967	0.0352941	0.0122105	0.146111	0.0233333	0.0921111	0.0366228	0.0140606	0	0.0790521	0.0618679	0.0293333	0.0883586	0.190188	0.0881875	0.111278	0.0590897	0.0213333	0.0127619	0.0334505	0.0148	0.0170833	0.0692963	0.0719091	0.0739281	0.445411	0.203196	0.0504091	0.0170833	0.118413	0.10274	0.137245	0.275639	0.0407008	0.253685	0.300253	0.0947473	0.0559	0.0901404	0.0557727	0.0600275	0.111529	0.0577706	0.0994459	0.204648	0.0292833	0.26561	0.294298	0.251741	0.339562	0.467904	0.233544	0.327295	0.182506	0.197465	0.25894	0.104858	0.202471	0.247174	0.321797	0.124112	0.158904	0.151868	0.158003	0.203517	0.300372	0.239219	0.228705	0.291895	0.21334	0.234856	0.128511	0.120635	0.0162114	0.102315	0.0563684	0	0.40938	0.0391771	0.0525714	0.0473867	0.0175942	0.0715159	0.0569444	0.0579945	0.0822361	0.0432151	0.11832	0.0957544	0.103963	0.0122333	0.0975455	0.150064	0.126958	0.21387	0	0	0.13349	0.0889744	0.0545789	0	0	0.0624444	0.0545789	0	0.0694524	0.118882	0.0220952	0.0589608	0.132724	0.0179048	0.115198	0.0703576	0.0138065	0.0385	0.0442033	0.0473563	0.0630519	0	0.117575	0.0489545	0.0650748	0.0704792	0.0995091	0.142667	0.0394086	0.144792	0.17721	0.0877936	0.0188571	0.149391	0.0546071	0.19346	0.0908519	0.0233333	0.14848	0.0665	0	0.146137	0.0583333	0.0922314	0.183881	0.121296	0.208316	0.203337
ATGACCAGTTTGACAC-1_4	0.051947	0	0.101084	0.074231	0.0519901	0.0770726	0.0779307	0.0985882	0	0.0884333	0.0835659	0.0555214	0.0713198	0	0.0724253	0.0796857	0.0739294	0	0.0591508	0.0668024	0.0476667	0.0877516	0	0.0346042	0	0.0835887	0.118184	0.0856477	0.131257	0.0378278	0.185056	0.121852	0.129418	0.0446013	0.109564	0.0305659	0.11	0.0393788	0.14498	0.091375	0	0	0.177956	0	0	0	0.0412151	0.048955	0.0831243	0.0359157	0.0383056	0.138144	0.0380854	0.0462844	0.116831	0.035725	0.038051	0.136078	0.13995	0.030858	0.048375	0	0.0562329	0	0	0	0.0334111	0	0.0310789	0.0412021	0.0548208	0.145684	0.152653	0.0667092	0.14184	0.0420425	0.0624217	0.189507	0.157917	0.077031	0.0583836	0.109125	0.263706	0.121438	0.0630278	0	0.22581	0.210515	0	0	0.218405	0.119932	0.426775	0.212329	0	0.120389	0.120389	0.0457067	0	0.0681364	0.0761917	0.242	0.103762	0.0735946	0.1615	0	0.307286	0.0452407	0.0494058	0.0848148	0.272618	0.0373472	0.154521	0	0.160963	0.101157	0.10477	0.114667	0.0963457	0	0	0	0.153167	0.0630278	0.072307	0	0	0.106137	0	0.0485521	0.179752	0	0.0775425	0	0	0.111348	0.0875873	0	0	0	0	0	0	0	0	0.081298	0.120389	0.0363258	0.145467	0	0	0.103762	0	0	0	0.0567037	0	0.0691392	0.0452407	0	0	0.124892	0.103762	0	0.0495208	0.103762	0	0.0715457	0.095981	0.0661872	0.0794167	0.139066	0.115208	0.0630278	0.0996444	0	0.0405873	0.120389	0	0.116667	0.0589194	0.0742333	0.13752	0.0742333	0.603019	0	0.0726061	0.0985839	0.0917267	0	0.0652414	0.104474	0.322204	0.0570784	0.142517	0	0.031951	0.434928	0.515751	0.0321302	0	0.0329785	0	0.0742333	0.0964928	0.151958	0	0.140301	0.152871	0.112123	0.15415	0.0890303	0.1567	0.114894	0.181947	0.132022	0.10825	0.112	0.0856667	0.1265	0.0670278	0.0595229	0.0616222	0	0.192089	0	0.0387931	0.04195	0	0.0364933	0	0	0	0.0512407	0.0911338	0.106019	0.0629015	0	0.0924912	0.0364933	0	0	0.109222	0.123714	0.0565504	0.0759474	0.214375	0	0	0.153167	0	0.124048	0	0.136326	0	0.0307736	0.0548977	0.0897464	0.131039	0	0.0965872	0.106095	0.100426	0.112464	0.120389	0.120389	0.123493	0	0.0587949	0.0843056	0.0734524	0	0.0325937	0.103667	0.145758	0	0.0825417	0	0	0.0316857	0.179341	0	0.122561	0	0.136598	0.0495208	0.230667	0.107273	0	0.102667	0.110969	0.108785	0	0.0927967	0.124389	0.0630278	0.0784959	0.10055	0.202778	0	0.122292	0	0.0891373	0	0	0	0.0404086	0.120389	0.180417	0.120167	0	0.0587949	0	0.0818148	0.1318	0	0.0742333	0.0751324	0.513034	0.0821778	0.134983	0.0745154	0.189477	0.229501	0.0692619	0	0	0.130087	0.213	0.1923	0	0.0905152	0	0.330556	0	0	0.0552536	0	0	0.0589444	0.0976905	0.0675933	0	0	0.0680909	0.120389	0	0	0.0886615	0.0790206	0.186456	0.0782769	0.0893433	0.0950476	0.12342	0.0787297	0.100712	0.0950116	0.104226	0.100954	0.099895	0.0835846	0.120111	0.0818209	0.111003	0.103519	0.0941376	0.0896231	0.0973101	0.0966359	0.0836549	0.0848411	0.0846114	0.0904337	0.0923104	0.109965	0.0906064	0.0952803	0.0873128	0.0956431	0.107587	0.077631	0.0834218	0.108997	0.101715	0.0907208	0.0945243	0.0810318	0.09723	0.114233	0.107507	0.082194	0.125612	0.0964312	0.0741667	0.0782517	0.0922417	0.0822554	0.0961642	0.0953914	0.0902222	0.0357576	0	0	0.055957	0	0	0.123218	0	0.0739432	0.0350494	0.0453472	0.0741429	0.0904375	0.0557606	0	0.331692	0.219375	0.0618125	0	0	0	0	0.0635482	0	0.0434912	0	0	0.0448267	0.108429	0.0373048	0.0630067	0.0680909	0	0	0.386879	0	0	0.206928	0.0954527	0.0454612	0	0.0659592	0	0.0456404	0.0339595	0	0.0623011	0.141153	0.0620994	0.179308	0.0439316	0.0859697	0	0.0848148	0.0325937	0.0900656	0.031951	0.116562	0.0752691	0	0.0498485	0.0846667	0.031951	0	0	0	0	0.0310789	0	0	0.126073	0.0442138	0.0434802	0.10261	0.18271	0.0566094	0.0457778	0.0306987	0	0	0	0	0	0.0643444	0.0624747	0.0961863	0.433748	0.19519	0	0	0.120784	0.108081	0.109794	0.271407	0.0387083	0.243979	0.292912	0.11174	0.0534667	0.136298	0.0499394	0.0464314	0.153924	0.0488831	0.12147	0.129904	0.0750875	0.271673	0.303734	0.255084	0.327048	0.467489	0.208887	0.334496	0.180083	0.192771	0.245712	0.10602	0.196938	0.251367	0.306804	0.111898	0.144993	0.141407	0.141667	0.184657	0.279391	0.217282	0.211731	0.266899	0.217327	0.241786	0.111675	0.0898752	0	0	0.0564737	0	0.386003	0.0325937	0	0	0	0.0361468	0.0452407	0.0533994	0.0373472	0.0329785	0.0649867	0.0959298	0	0	0.20603	0.228503	0.125333	0.22446	0	0	0.134307	0.0608269	0.0434912	0	0	0.147133	0.0434912	0	0.0649524	0.0843171	0.0564524	0.0974902	0.141302	0	0.121294	0.0428091	0.0393226	0.0344405	0.070252	0.0338966	0.0304963	0.0716667	0.126903	0	0.10015	0.0628333	0.111812	0.124048	0.0404086	0.109125	0.103593	0.0926722	0	0.131	0.146286	0.18633	0.0975926	0.0748611	0.110227	0.147437	0.091375	0.171343	0.1566	0.117106	0.158731	0.216741	0.188825	0.196551
GCATGATGTCATCACA-1_4	0.0350606	0.0328676	0.0862278	0.0895974	0.0523729	0.0612046	0.0809934	0.0665817	0	0.0746333	0.109775	0.0347607	0.0598333	0	0.11577	0.0669333	0.061698	0	0.0364127	0.075587	0.0558849	0.0724439	0	0	0	0.0814719	0	0.0874394	0.116275	0	0.196811	0.101888	0.139333	0.0335621	0.0639167	0	0.153146	0.0395606	0.0874343	0.124375	0	0	0.201044	0	0	0	0.0402473	0.0370045	0.0799124	0.0532249	0.0753981	0.135293	0.0357358	0.0457067	0.118636	0.0309083	0	0.179284	0.0532167	0	0.0765542	0	0	0	0	0	0	0	0.0311842	0.0477872	0.0442417	0.161132	0.159446	0.061528	0.147792	0.0498824	0.0501944	0.195584	0.161207	0.0705833	0.058086	0	0.160667	0.133697	0.0633611	0	0.234619	0.216485	0	0	0.262107	0.108917	0.429795	0.211892	0	0	0.121056	0.04448	0	0.0350606	0.0556417	0.135952	0	0.082045	0.162944	0	0	0.053537	0.0481014	0.145426	0.260738	0	0.117458	0	0	0.051463	0.0638354	0.0936059	0.0351975	0	0	0	0.145278	0.135167	0.0500351	0.0437018	0	0.0985603	0	0.0973438	0.175569	0	0.0476078	0	0	0.0447971	0.0512381	0	0	0	0	0	0	0	0	0.112393	0.145278	0.0715076	0.254567	0	0	0	0	0	0	0.107713	0	0.0457436	0	0	0.091303	0	0.104333	0	0.0945417	0.104333	0	0.0905274	0.102413	0.0659315	0	0.134141	0.123313	0.0633611	0.109867	0	0.0842063	0.121056	0.121056	0.0671778	0.0585645	0	0.0424667	0	0.598628	0	0.0766364	0.0953399	0.101713	0	0.0637471	0.118263	0.325704	0.0574118	0.149544	0	0.0873529	0.430314	0.510596	0.0433854	0.0822593	0.0331075	0	0.0746333	0.144797	0.127299	0.121056	0.139204	0.125568	0.0608158	0.134333	0.0862424	0.144541	0.143733	0.159907	0.122911	0.0982407	0.112741	0.0862222	0.126667	0.0673611	0.0590795	0.0524222	0	0.192933	0	0.0340345	0.0553667	0.0474706	0.0467067	0	0	0.0622549	0.101444	0.098576	0.124531	0.104068	0	0.0558596	0	0	0	0	0.0694762	0.0306589	0.0642772	0.124917	0	0	0.145278	0	0.135952	0	0.121622	0	0.0443648	0.0615606	0.0936522	0	0.0984074	0.0869316	0.120643	0.0609259	0.0817246	0.121056	0	0.0811159	0	0.0794359	0.0754722	0.065881	0	0.0551042	0.0984074	0.133576	0	0.0847361	0	0	0.0522667	0.168492	0	0.13181	0.199741	0.0682045	0.103625	0.225446	0.139081	0	0.102608	0.123822	0.0955161	0	0.08738	0.13313	0	0.0547236	0.0805322	0.158704	0	0.118563	0	0	0	0	0	0.0331075	0.121056	0.199583	0.116333	0	0	0	0	0.1457	0	0	0.0743775	0.506081	0.082537	0.108661	0.093341	0.182341	0.229515	0.18219	0.153667	0	0.130109	0.199741	0.180367	0	0.0684545	0	0.332278	0.0405802	0	0.0696884	0	0	0.045463	0.0956131	0.0676533	0	0	0.0684545	0.121056	0	0	0.0862564	0.0680258	0.166135	0.0869055	0.082869	0.11543	0.108834	0.0833068	0.112305	0.0887728	0.112129	0.0923433	0.106245	0.0837571	0.114199	0.0745174	0.110408	0.113041	0.102051	0.0849816	0.0990431	0.0827282	0.0700185	0.0843247	0	0.0926514	0.0943633	0.12083	0.0923987	0.10146	0.0881983	0.0991852	0.101638	0.0918027	0.0835204	0.102735	0.102301	0.0958545	0.0962144	0.0936415	0.101658	0.124116	0.109201	0.0912886	0.0999717	0.10308	0.093965	0.0903833	0.106055	0.0930597	0.108816	0.11501	0.106441	0.0513409	0.0556288	0	0.100882	0	0	0.122543	0	0.0691553	0	0.0743611	0.0650866	0.0763167	0.0511364	0	0.334173	0.209574	0.062	0	0.0447971	0.0488696	0.0634359	0.0893664	0.0633611	0	0.104333	0	0.0497667	0.140825	0	0.0449867	0	0	0	0.381554	0.206667	0.161852	0.196906	0.0461481	0.0777352	0	0.0794104	0	0.0587222	0.0340135	0	0.0331075	0.108218	0.0563684	0	0.0579188	0.0684545	0	0.162185	0.0327187	0.0701803	0.0363431	0.130995	0.079012	0.0742059	0.0484545	0.0494167	0.0531373	0	0	0.0633611	0	0	0	0	0	0.0443648	0.0665311	0.100646	0.187514	0.077974	0.0961444	0.0307756	0.145278	0	0	0	0	0.0825481	0.0625354	0.112098	0.434287	0.199955	0	0	0.121026	0.118669	0.113451	0.269512	0.0399962	0.243203	0.292494	0.092043	0.0553667	0.106561	0.0306136	0.0679804	0.150952	0.049355	0.115771	0.144859	0.0470083	0.256554	0.290349	0.250997	0.335097	0.460743	0.22323	0.324076	0.169161	0.18896	0.237715	0.102825	0.201676	0.279738	0.309737	0.12162	0.140706	0.146662	0.152952	0.187962	0.27972	0.220666	0.236193	0.262134	0.218327	0.229246	0.128274	0.0892514	0	0.0963199	0.0553509	0	0.392632	0	0	0	0	0.05325	0.053537	0.0518402	0.0435694	0.0331075	0.147333	0.129404	0	0	0.225818	0.194719	0.126167	0.22225	0	0	0.135694	0.0977628	0.0513509	0	0	0.0700444	0.0513509	0	0	0.0754512	0.0307222	0.0896078	0.127584	0	0.11386	0.0506788	0	0.0345833	0	0	0	0.136452	0.131963	0.0395606	0.113361	0.0620208	0.108764	0.104333	0.0394194	0.209083	0.140716	0.0891437	0	0.0760115	0.109179	0.182531	0.0984074	0.0754722	0.130779	0.151542	0	0.162176	0.100178	0.132047	0.155814	0.191889	0.181877	0.24742
ACGATGTGTACCGGCT-1_4	0.067	0.0667598	0.101091	0.100591	0.076099	0.0641155	0.0568251	0.0957386	0	0	0.108829	0.0817436	0.0598108	0	0.15746	0.227057	0.0703882	0	0.0353333	0.0762596	0.0646706	0.0832724	0	0	0	0.0675974	0.0493684	0.0860417	0.115832	0.0812015	0.164739	0.126144	0.119209	0.0442614	0.0822372	0	0.0586042	0.141939	0.0614848	0	0.0623056	0.0336449	0.202093	0.0365155	0	0.0316961	0.0326989	0.0703919	0.112285	0.12908	0.15738	0.201118	0	0.0590533	0.161759	0	0.079549	0.269178	0.276267	0.0345185	0.0772708	0.0459848	0.0667009	0.064977	0	0.0791569	0	0.0355625	0.0802193	0.0979433	0.0954458	0.182301	0.179348	0.0895772	0.106681	0.0497614	0.0866919	0.200073	0.184351	0.114348	0.0729832	0	0.155431	0.101243	0	0	0	0	0	0	0.271601	0.108197	0.427949	0.211299	0	0.261889	0.118944	0.08124	0	0.135455	0.114171	0.124524	0.102524	0.080964	0.270611	0.106889	0.124524	0.0924074	0.0379275	0.0924074	0.281785	0	0.0489792	0.0808519	0.176148	0.0815648	0.104971	0.114478	0.0664938	0	0	0	0.118944	0.120944	0.0308509	0.0430351	0	0.135688	0.0733667	0.0576458	0.185138	0	0.066366	0.0581282	0	0.0752174	0.0740159	0	0	0.0434028	0	0	0	0	0.118944	0.102759	0	0.0689091	0.159133	0	0	0.102524	0	0.0733667	0.102524	0.127167	0	0.074	0.0447593	0	0.0886061	0.0880323	0	0	0.0489792	0.241571	0	0.113283	0.118173	0.0603059	0	0.149095	0.155167	0.120944	0.1454	0.0581282	0.0401746	0.118944	0	0.0618444	0.0612151	0	0.111693	0.0733667	0.605908	0.0359855	0.0731288	0.0764314	0.0529533	0.0447593	0.0416782	0.150156	0.214315	0.0776176	0.176422	0	0.0845098	0.441452	0.517208	0	0	0	0	0.159133	0.0970217	0.138358	0	0.145602	0.1698	0.11586	0.165473	0.155788	0.122844	0.122761	0.1443	0.1904	0.0984074	0.268704	0.0859167	0.24575	0.104222	0.0596055	0	0.0623056	0.194578	0	0.0335977	0.0415167	0.0557843	0.0736667	0	0.0902917	0.0605098	0.076037	0.081263	0.108573	0.0864924	0.118944	0.0918333	0.0642933	0	0	0	0	0.0368372	0.0845263	0.239458	0.0545952	0.125595	0.118944	0	0.132	0	0.146288	0.056807	0.109604	0.12147	0.0856413	0	0	0.109185	0.0738571	0.0592963	0.0798986	0.118944	0	0.0925652	0.109542	0.0581282	0.0751389	0.0655952	0	0.085375	0.0808519	0	0.163889	0.144778	0	0	0.0592476	0.188917	0	0.112744	0	0.0303258	0.146563	0.230255	0.11297	0	0.150242	0.108388	0.132344	0	0.0637633	0.0838519	0.0623056	0.0783089	0.0790994	0.205593	0	0.119438	0	0.0971765	0	0	0	0.0408065	0.118944	0.1975	0.124	0	0.0581282	0	0.204074	0.236633	0.308278	0	0.102583	0.521272	0.141337	0.144825	0.109049	0.211609	0.253418	0.115857	0.144611	0	0.130674	0.159037	0.143733	0	0.067303	0	0.167444	0.0404321	0.0418387	0.0522899	0.0351802	0	0.0447593	0.0902262	0.07206	0	0	0.195242	0.118944	0	0	0.0890256	0.0723814	0.146704	0.0894643	0.082602	0.0995595	0.104769	0.103182	0.107993	0.0886982	0.0979983	0.086791	0.0869417	0.0917487	0.103925	0.0968905	0.112917	0.108816	0.0896036	0.0854908	0.111118	0.0917744	0.0771061	0.0760069	0.0781558	0.0938078	0.099321	0.120542	0.112028	0.0970188	0.0791009	0.120227	0.107721	0.0875935	0.0912908	0.103138	0.0970481	0.104726	0.0852278	0.0836801	0.100832	0.110268	0.115861	0.0887313	0.132873	0.106638	0.07414	0.0943033	0.107392	0.0971808	0.144161	0.104902	0.102735	0.0864924	0.104182	0.225048	0.135065	0.192417	0.102042	0.136586	0.09995	0.119394	0.0664938	0.158285	0.0638874	0.0927583	0.0619212	0.0415167	0.332903	0.21311	0.0489792	0	0.0379275	0.148623	0.0624615	0.144372	0.0623056	0.0430351	0.102524	0	0.155913	0.191286	0.0314381	0.09286	0.247758	0.116061	0	0.395936	0	0	0.199885	0.0701029	0.0850457	0.1975	0.0688617	0.0738571	0.0739854	0	0.0430351	0.0553978	0.122421	0.120129	0.0581282	0.0787564	0.067303	0	0.221056	0.0323229	0.0802022	0.0523922	0.134864	0.0928755	0.0316961	0.161197	0.147067	0.0316961	0	0.118944	0.0751389	0.097963	0.0759912	0.067303	0	0.0323229	0.0306101	0.144333	0.108179	0.206004	0.145339	0.0665778	0.0664808	0.144611	0	0.031018	0.2295	0	0.160022	0.0620909	0.120686	0.437622	0.203425	0.107621	0	0.124298	0.117843	0.135529	0.29716	0.0393409	0.29057	0.289882	0.107453	0.0546	0.13607	0.0686364	0.0804275	0.135357	0.075026	0.12871	0.159529	0.239121	0.258847	0.281781	0.254754	0.336094	0.456689	0.22775	0.319686	0.177578	0.186426	0.240389	0.111257	0.207091	0.26482	0.316126	0.117801	0.139046	0.138773	0.136958	0.182258	0.290067	0.225947	0.245422	0.269699	0.205249	0.230813	0.136859	0.112056	0	0.0968321	0.0538947	0	0.396549	0.0323229	0	0.0361467	0	0	0.0447593	0	0.0369861	0.0603656	0.144373	0.0511404	0	0	0.12503	0.161251	0.213667	0.212638	0	0.0623056	0.132257	0.0825641	0.0430351	0	0	0.0984889	0.0430351	0	0.039631	0.0717846	0.0364048	0.0881176	0.128966	0	0.129947	0.0722485	0.0326989	0.0647619	0.0819837	0.038908	0	0.0751905	0.145092	0	0.0833537	0.059125	0.0814545	0.102524	0.0780968	0	0.112062	0.103377	0	0.106207	0.277357	0.173878	0.112593	0.0751389	0.108338	0	0.109542	0.148593	0.0618444	0.133455	0.223047	0.106889	0.107719	0.288152
TCTAACTGTTCCGCGA-1_4	0.0654545	0.0656471	0.0916582	0.0725809	0.0596403	0.103677	0.0722904	0.0692941	0	0.174467	0.132481	0.0738034	0.0837027	0	0.181667	0.217705	0.0732353	0	0.0806429	0.0688348	0.0476944	0.0828141	0	0.0335278	0.038875	0.0893896	0.0745614	0.0941174	0.133923	0.0580403	0.16929	0.107327	0.11824	0.0471242	0.0672436	0.050124	0.109854	0.101909	0.114889	0	0	0	0.209973	0.0364264	0.0786296	0	0.0324516	0.061955	0.100316	0.134265	0.101713	0.177619	0.0753415	0.0575556	0.156102	0.0947	0.062651	0.258388	0.277533	0.0305556	0.111717	0.0485152	0.0571624	0.0628966	0	0.0314706	0	0.0346944	0.0963246	0.133507	0.0981833	0.19461	0.174916	0.0989754	0.12984	0.0809346	0.0611313	0.198054	0.176975	0.119867	0.0627883	0.0893333	0.243118	0.107737	0	0	0.223905	0.207818	0	0	0.264845	0.103379	0.423287	0.210296	0.0726	0	0	0.0701333	0	0.0923485	0.103808	0.142238	0	0.0815135	0.158722	0.0979259	0	0.0606296	0.0678551	0.091963	0.273492	0.0366667	0.0485	0	0.08	0.0503333	0.0696296	0.105139	0.0344444	0	0	0.0344444	0.296778	0.119667	0.0348947	0	0	0.100875	0	0.0812917	0.187256	0	0.0880654	0	0	0.0981159	0.100365	0	0	0	0	0	0	0	0	0.120311	0	0.0843939	0.158333	0	0	0.101429	0	0	0.124476	0.119657	0	0.0650733	0	0	0.0666061	0.0324516	0	0	0	0.238333	0	0.1076	0.1175	0.0570228	0	0.163608	0.1245	0	0.0685556	0	0.0729524	0	0	0.0701111	0.0740753	0	0.137667	0	0.60304	0.0487681	0.0552348	0.0833312	0.0713	0	0.0418276	0.128126	0.318741	0.0519412	0.15882	0.117667	0.0519412	0.436419	0.515104	0.031875	0.08	0	0	0	0.0899638	0.146402	0	0.100108	0.148195	0.0566842	0.157737	0.0812727	0.119715	0.156333	0.186673	0.122711	0.0958426	0.111741	0.0854722	0.244333	0.130389	0.0650153	0.108222	0	0.132667	0	0.0628966	0.0759333	0.0872157	0.0456933	0	0	0	0.0814352	0.084381	0.110573	0.0909015	0.144556	0.118886	0.104427	0.153889	0.0797778	0.0979259	0.115286	0.0524729	0.0838211	0.232208	0	0.201857	0	0	0	0.03584	0.158843	0.0511228	0.0304654	0.0557083	0.0820507	0.0462745	0	0.105139	0.183738	0.0986481	0.110362	0.117667	0.117667	0.121942	0	0.111077	0.119667	0.103762	0	0.09675	0	0.0812727	0.260556	0.101389	0	0.117667	0.0784857	0.194753	0	0.110651	0	0.0654545	0.0585833	0.23398	0.144717	0	0.0974706	0.118647	0.0766129	0.0726	0.07324	0.0975741	0.133111	0.077626	0.0840409	0.0589074	0.0666061	0.0485	0	0.0462745	0	0	0	0.040914	0.117667	0.126	0.1095	0	0	0	0.104148	0.137733	0.161389	0	0.12052	0.507605	0.0913296	0.0879605	0.0907949	0.175609	0.21829	0.169	0.153889	0	0.0843841	0.294667	0.2658	0	0.0666061	0	0.330611	0.0424938	0.0394624	0.0686232	0	0	0.0443333	0.0954345	0.0818667	0	0	0.0812727	0	0	0	0.0824513	0.0750962	0.157318	0.0933134	0.0938159	0.0956888	0.118209	0.109234	0.11167	0.11675	0.107667	0.0913831	0.0999767	0.0907705	0.116327	0.104196	0.104554	0.122096	0.107945	0.0894171	0.115521	0.0979043	0.0762121	0.0837029	0.0764925	0.112362	0.10182	0.12957	0.104337	0.104897	0.084759	0.0959141	0.120435	0.0841667	0.0984575	0.12443	0.0937921	0.113871	0.0961642	0.10072	0.109987	0.100285	0.108073	0.0866285	0.137072	0.118386	0.0925867	0.0898367	0.105872	0.102546	0.138703	0.105448	0.107967	0.0459697	0.0835682	0.124476	0.190613	0.0751111	0	0.136905	0.0814167	0.135837	0	0.150174	0.0343723	0.0832667	0.0553152	0	0.327084	0.221245	0	0	0.0678551	0.0792609	0	0.100444	0.0616667	0	0	0	0.141267	0.273286	0.031219	0.0656667	0.144545	0.093596	0.0666061	0.397645	0	0	0.215482	0.0888066	0.0716712	0	0.082907	0.226238	0.0595585	0.0547297	0	0.0653118	0.125586	0.0609591	0.111077	0.0675641	0	0	0.316722	0.038875	0.080612	0.0362157	0.127912	0.0996948	0.0724118	0.109242	0.0411333	0.0362157	0	0	0	0.08	0.0715263	0	0	0.0755833	0.0597736	0.172017	0.120141	0.20865	0.146661	0.0428667	0.0334872	0.403444	0	0	0.0887333	0	0.153367	0.0684545	0.142699	0.443776	0.205482	0.127765	0	0.121548	0.100722	0.119225	0.287466	0.0369091	0.272742	0.294213	0.101989	0.0558	0.0792632	0.113955	0.0790275	0.127671	0.0807403	0.129143	0.157495	0.158917	0.264811	0.288798	0.252684	0.335096	0.465408	0.22308	0.326619	0.183912	0.192271	0.253695	0.115939	0.194714	0.263223	0.315886	0.123115	0.141448	0.143722	0.14469	0.184619	0.291736	0.224751	0.24362	0.278374	0.219644	0.235093	0.145489	0.102	0.0303089	0.0928922	0.0564386	0.0314098	0.394379	0.0538333	0	0.03584	0	0.0359524	0.0443333	0	0.0366667	0.0601075	0.0701333	0.0511228	0	0	0.229758	0.131456	0.125042	0.209417	0	0	0.135372	0.063359	0.0426316	0	0	0.0974667	0.0426316	0	0.0338571	0.0859187	0.0558254	0.0462745	0.153062	0	0.134736	0.0640273	0	0.0338571	0.0681951	0	0	0.13969	0.11697	0	0.101327	0.111302	0.0656364	0	0.061914	0.1095	0.111111	0.093696	0	0.143092	0.22056	0.196151	0.08	0.191111	0.111899	0.102083	0.0893333	0.18348	0.0618222	0.110604	0.215115	0.111741	0.261509	0.275457
TGGGCTGAGAGTATAC-1_4	0.0707121	0.0447549	0.0920738	0.0731782	0.0511353	0.0813366	0.0898548	0.0641895	0	0.155467	0.0914884	0.0381282	0.0601351	0	0.122977	0.126124	0.0665745	0.0298582	0.0370794	0.0923451	0.054623	0.0808734	0	0.0332083	0.0366458	0.11626	0.0482632	0.0916364	0.127213	0.0617582	0.167599	0.117311	0.120431	0.0568235	0.0432564	0.0494574	0.107417	0.0508788	0.110535	0	0.117444	0	0.238131	0.0387868	0	0	0.039	0.0457072	0.0801102	0.0742169	0.03925	0.14922	0	0.0552578	0.117954	0	0	0.145158	0.101383	0	0.0434	0	0	0.0383678	0	0.0357647	0.0396333	0	0.0344912	0.0577837	0.0555875	0.159208	0.162107	0.0666935	0.0743611	0.0431307	0.0558763	0.194158	0.179314	0.0885429	0.0713899	0.118458	0.215686	0.105482	0	0	0.236095	0.214364	0.122286	0	0.196208	0.119235	0.435726	0.213054	0	0	0.115444	0.04168	0	0.0645	0.0709917	0.138571	0	0.117189	0.161	0.105889	0.130429	0.0598333	0.0895362	0.0581667	0.250857	0	0.0611875	0	0.0785185	0.0556019	0.0714774	0.105884	0.0672469	0	0	0	0.115444	0.0785833	0.0704211	0	0	0.119972	0	0.0741042	0.176987	0	0.0619673	0.0565128	0	0.0666957	0.0686746	0	0	0	0	0	0.0856111	0.0927273	0.115444	0.100329	0	0.0787803	0.0975	0	0	0	0	0	0	0.0556019	0	0.0560073	0	0	0.0653939	0.039	0	0	0.0476667	0.0995238	0	0.0999292	0.112798	0.063589	0.0605556	0.110109	0.11925	0.0605556	0.0956889	0.0565128	0.0834127	0.115444	0	0.0684	0.0687849	0	0.08368	0.0872	0.600477	0.0333043	0.0694167	0.0926514	0.0712533	0.0524444	0.0658391	0.124531	0.294389	0.0357647	0.156697	0	0.0784804	0.428426	0.511172	0.0448229	0.172074	0	0	0.0712667	0.105326	0.137299	0	0.0924731	0.136908	0.0620614	0.130218	0.0798788	0.119737	0.106128	0.199	0.124533	0.119759	0.112852	0.0863056	0.124208	0.117667	0.0507859	0.0956889	0	0.1296	0	0.0564138	0.0535833	0.0454902	0.0353067	0	0	0.0454902	0.0306296	0.0985306	0.115603	0.0520076	0	0.0734211	0.0626133	0.142	0.0738333	0	0.072619	0.0359767	0.0754667	0.237625	0	0.0530952	0	0	0	0.0626133	0.128586	0.0503158	0.0430943	0.0708939	0.0981594	0	0.0785185	0.0821015	0	0.106611	0.0863333	0	0.115444	0.0911739	0	0.0766923	0.117444	0.101857	0	0.053	0	0.141939	0	0.0996389	0	0	0.0698476	0.162183	0	0.124257	0.15437	0.0513258	0.103854	0.216507	0.0915758	0	0.0599477	0.119487	0.102473	0	0.0868967	0.0435926	0.117444	0.0936667	0.0749708	0.0972222	0	0.0476667	0	0.0582157	0	0	0	0.0414516	0.1515	0.124208	0.107583	0	0	0	0.0962222	0.0905333	0	0.0712667	0.0592157	0.507239	0.0780926	0.0742373	0.0773974	0.158678	0.215524	0.0732857	0.162556	0	0.0931377	0.172074	0.223733	0	0.0798788	0	0.168111	0.0339506	0	0.0500362	0	0	0.0524444	0.0939762	0.11028	0	0	0	0	0	0	0.106554	0.0726409	0.209867	0.0924594	0.0784411	0.0926922	0.118337	0.0860199	0.107315	0.111774	0.108652	0.0949486	0.0954317	0.0869012	0.126337	0.0881211	0.107917	0.121692	0.109219	0.0887571	0.104819	0.0996	0.0779074	0.0841623	0.0736616	0.0883963	0.0868677	0.125292	0.104861	0.103376	0.087306	0.101764	0.110579	0.0839915	0.0827296	0.0983682	0.109636	0.103511	0.101238	0.0908141	0.12388	0.117538	0.106196	0.0864627	0.114265	0.104819	0.09182	0.103988	0.103188	0.089063	0.105924	0.121239	0.114274	0.035447	0.0453636	0	0	0.0605556	0	0.119211	0	0.0711098	0	0.0298889	0.0341991	0.0468167	0.0512303	0	0.329905	0.214659	0	0	0.0666957	0	0.0345897	0.0582424	0.0605556	0.0533158	0.0995238	0	0	0	0.0308381	0.0299867	0	0	0	0.383394	0	0	0.198683	0.0539177	0.0556484	0	0.0807619	0	0.0603246	0.0549324	0.0778596	0.0812043	0.109967	0.081345	0	0.0701752	0	0	0	0	0.0356721	0.0310784	0.120387	0.0670482	0.0712353	0.076303	0.0825667	0.0310784	0	0.115444	0	0.0785185	0.0302982	0	0	0	0.0302138	0	0.0758397	0.182274	0.0423333	0.0424222	0.0829359	0.115444	0	0	0.0712667	0	0.0482444	0.0404646	0.0592647	0.429128	0.191547	0	0	0.127712	0.100344	0.068598	0.264189	0.0400795	0.244943	0.295046	0.0908638	0.0558667	0.0992105	0.0517879	0.0731176	0.0957667	0.0660649	0.100842	0.161538	0.0434	0.256201	0.283553	0.241951	0.331811	0.459432	0.218935	0.32	0.174483	0.163422	0.233825	0.108003	0.198695	0.241779	0.315612	0.114137	0.136541	0.127656	0.139382	0.181876	0.274191	0.216502	0.21466	0.262195	0.202627	0.223542	0.147454	0.0993147	0	0.100958	0.056807	0	0.392115	0	0	0.0353067	0	0.0439206	0.0435926	0.0456419	0.0645556	0.0610215	0.101613	0.0419298	0	0	0.083303	0.139918	0.126292	0.203296	0	0	0.120568	0.0882628	0.0419298	0	0	0.158689	0.0419298	0	0.033381	0.0553089	0.0299206	0.0548627	0.10324	0	0.103977	0.0564	0.0320215	0.033381	0.0466341	0.0328736	0.029837	0	0.110064	0	0.0813741	0.0896354	0.0944485	0.0995238	0.0320215	0.192917	0.106617	0.0830948	0	0.0767126	0.147036	0.188536	0	0.130722	0.141836	0.107417	0.114708	0.100172	0.0501778	0.0866902	0.155536	0.112593	0.278368	0.197091
ATCGCCTGTTCCACAA-1_4	0.085553	0.0426569	0.0904135	0.0958812	0.0658086	0.0843201	0.050099	0.0848301	0	0	0.140062	0.0731282	0.0778514	0.100714	0.105632	0.18081	0.0796294	0.0333475	0.0560952	0.0538614	0.0509048	0.0847692	0	0.0300625	0	0.0675368	0.0733158	0.109803	0.113089	0.0451868	0.168008	0.0923049	0.0982756	0	0.0999487	0	0.0666042	0.0454848	0.0400505	0	0	0	0.171486	0	0	0	0.0414839	0.0583018	0.0895282	0.0976145	0.0387778	0.139366	0.0354268	0.0459467	0.143545	0.030275	0.0460902	0.201092	0.1815	0.0333457	0.0721958	0	0	0	0	0	0.0378889	0	0.0305175	0.115408	0.107729	0.149344	0.167442	0.0667562	0.119056	0.0683105	0.0733788	0.192527	0.171582	0.0875952	0.0570126	0.11925	0.214725	0.131693	0	0	0	0	0	0	0.214208	0.0830833	0.420676	0.213186	0	0.142778	0	0.0472533	0	0.105008	0.095425	0.14281	0	0.0984414	0.1525	0	0.100714	0.0527037	0.0798116	0.136315	0.257852	0.0754306	0.066	0	0.0794444	0.0500556	0.0723374	0.101531	0.0342593	0	0	0	0.116833	0.06125	0.0305175	0	0	0.109648	0	0.0870104	0.179757	0	0.0621046	0.110308	0	0.0780435	0.0688413	0	0	0	0	0	0	0	0.116833	0.124331	0	0.0714621	0.169067	0.116833	0	0.100714	0	0	0	0.0308611	0	0.0375934	0	0	0	0.0596022	0	0	0.0481875	0.221667	0	0.0915959	0.106325	0.0687717	0	0.136803	0.16425	0.118833	0.157133	0.0571538	0.0395714	0.116833	0.160333	0.0703778	0.0914731	0	0.108547	0	0.598663	0	0.0578939	0.118237	0.101747	0.0440556	0.0415862	0.118882	0.266796	0.0562255	0.149752	0	0.0313235	0.428101	0.508141	0	0	0	0	0.0721	0.0728696	0.125764	0.116833	0.113978	0.125069	0.0527982	0.141369	0.0925455	0.139852	0.145244	0.12528	0.0700889	0.152269	0.189407	0.0861389	0.213042	0.109444	0.0584098	0.0507333	0	0.133333	0	0.0331609	0.0515833	0.0459804	0	0	0	0	0.0811389	0.102372	0.128344	0.130917	0	0.0555702	0.03564	0	0	0	0	0.067186	0.0892526	0.2315	0	0.114167	0	0	0.135619	0.0454133	0.131341	0	0.0434088	0.0604091	0.0909457	0.0459804	0	0.098011	0.174643	0.0609259	0.0806232	0.116833	0.116833	0.126391	0	0.0736154	0.0816111	0.0711429	0	0.0799792	0	0.0661515	0	0.116319	0	0	0.10919	0.174148	0	0.118561	0.0794444	0.0677803	0.0481875	0.224013	0.160131	0.160333	0.0813464	0.131912	0.0788763	0	0.08899	0.146296	0.06125	0.0969756	0.063076	0.0591481	0	0	0	0.0866275	0	0	0	0.0322903	0.116833	0.300375	0.125	0	0	0	0.18337	0.228733	0.116833	0	0.110358	0.512884	0.0898963	0.0617232	0.0842487	0.154345	0.214076	0.186333	0.1525	0	0.102797	0.173519	0.156767	0	0	0	0.308	0.0342593	0.0322903	0.0681014	0	0	0	0.0889702	0.0832867	0	0	0	0	0	0	0.0872256	0.0762784	0.169569	0.0941692	0.0876849	0.109245	0.103295	0.0896053	0.0945517	0.110534	0.102362	0.0843682	0.086995	0.0831122	0.117971	0.0940199	0.113829	0.097267	0.103035	0.0948543	0.0832653	0.0915231	0.0739646	0.0783212	0.0798894	0.0977704	0.108464	0.119167	0.126178	0.0934068	0.0902701	0.116093	0.098286	0.0874847	0.0993452	0.108012	0.0934364	0.0976413	0.100826	0.097005	0.100075	0.121628	0.10643	0.102043	0.11256	0.112123	0.0854567	0.0869667	0.105903	0.0804179	0.106532	0.106814	0.101181	0.0335758	0.0682348	0.23	0.205215	0.136667	0.0364583	0.135266	0.030275	0.135148	0	0.174993	0.0432814	0.0376458	0.0440303	0	0.335052	0.219806	0.0481875	0	0.0674203	0.0503623	0.0674744	0.133044	0.06125	0.0924737	0	0.122952	0.0976333	0.294841	0.0355238	0.0928267	0	0.0316061	0	0.391197	0	0	0.204992	0.0549012	0.0429315	0	0.0748912	0	0.0579942	0.0371982	0.0423684	0.106065	0.109672	0.0880351	0.0571538	0.0755299	0	0	0.34187	0.0386146	0.0348361	0.035902	0.127658	0.0493574	0.0562255	0.0830152	0.152317	0.0313235	0	0.116833	0	0	0.0487018	0	0	0.0535208	0.0564465	0.121751	0.124392	0.195563	0.15024	0.0657333	0.0639744	0.116833	0	0.0306757	0.1626	0	0.126159	0.0939394	0.145288	0.44145	0.207896	0.132667	0	0.117834	0.0893517	0.115353	0.276797	0.0396288	0.254247	0.29545	0.0699337	0.0486667	0.0505614	0.0875682	0.0549059	0.0958381	0.0374805	0.109271	0.158968	0.0775458	0.265256	0.309868	0.266257	0.329975	0.47142	0.21815	0.34163	0.181953	0.194813	0.248332	0.114793	0.200515	0.254176	0.312332	0.124508	0.149748	0.144673	0.14517	0.193836	0.281022	0.219624	0.22254	0.278033	0.234099	0.24862	0.134225	0.113818	0	0.0967733	0.0566667	0	0.394229	0.0319271	0	0	0	0.0388016	0.0440556	0.0584187	0.0364583	0.0596022	0.105707	0.0505614	0	0	0.154712	0.14655	0.126042	0.202638	0.0661515	0	0.115854	0.0639744	0.0423684	0	0	0.065	0.0423684	0	0	0.0723171	0.0852937	0	0.133672	0	0.112085	0.0705727	0	0.066	0.030187	0.0331609	0.0300222	0.195119	0.141777	0	0.0811293	0.0843229	0.157267	0.100714	0.0683871	0.0887083	0.0790864	0.0895537	0	0.130759	0.118476	0.185243	0.173519	0.06125	0.113655	0	0.121333	0.145485	0.0507333	0.0887059	0.177662	0.108444	0.139105	0.212529
CCGTAGGAGGCGTCCT-1_4	0.0798106	0.0323431	0.0883143	0.079604	0.0578185	0.0716799	0.0914455	0.10334	0	0.0710667	0.131194	0.0573419	0.0810901	0	0.0663448	0.066381	0.065651	0	0.0684127	0.0684661	0.0572222	0.0737099	0	0.0298472	0	0.0798615	0.0760965	0.108572	0.132041	0	0.18398	0.120591	0.119907	0.0300131	0.0331346	0.0335116	0.109229	0.109939	0.105768	0	0	0	0.252415	0.0362481	0	0	0.0410645	0.0557432	0.0680282	0.0437349	0.0367593	0.148991	0	0.0478978	0.125533	0	0.0440157	0.152471	0.1307	0	0.0555958	0	0.0570449	0	0	0	0	0	0.0344123	0.0695745	0.0783417	0.157297	0.154755	0.0673221	0.0959514	0.0418922	0.0798914	0.192588	0.164645	0.0772524	0.0721866	0	0.256471	0.123438	0	0	0.228286	0.147333	0	0	0.262417	0.108606	0.434587	0.206286	0	0	0.115111	0.0352267	0	0.0488712	0.0728333	0.262857	0.0992381	0.141919	0.158	0.110741	0.121857	0.0597037	0.0787971	0.106315	0.280763	0.105944	0.0651875	0	0.153926	0.144491	0.134802	0.128835	0.160556	0	0	0.0338765	0.164944	0.1435	0	0	0	0.114634	0	0.0831458	0.180441	0	0.0495686	0.0685385	0	0.0802899	0.053619	0	0	0	0	0	0.0603889	0.0652121	0.1415	0.114024	0	0.0707576	0.184167	0	0	0	0	0	0	0.0556667	0	0.0466996	0	0	0.141485	0.108043	0.121857	0	0.152417	0.219095	0	0.0943037	0.104868	0.0333242	0.0603889	0.141737	0.106167	0.1435	0.116533	0.0685385	0.0896349	0.1415	0	0.1264	0.087828	0	0.0822667	0	0.608142	0	0.0798106	0.11861	0.0872267	0.104389	0.129333	0.129591	0.405037	0.0803725	0.161728	0	0.0822647	0.441409	0.5189	0.0316354	0	0.031957	0	0.0869	0.104862	0.177671	0.1415	0.0722581	0.149561	0.0562632	0.164112	0.0652121	0.129207	0.102083	0.145713	0.112578	0.210019	0.293111	0.0866111	0.126333	0.113389	0.0499419	0.105978	0.130306	0.126733	0	0.114138	0.0823167	0	0.12324	0.141485	0	0.134765	0.0582778	0.103268	0.122872	0.0898258	0.115111	0.107754	0.0624533	0	0	0	0.0688571	0.0456589	0.0792667	0.2455	0.0529524	0	0	0	0.131048	0.04156	0.139019	0	0.0618365	0.0826061	0.0896848	0.0453725	0	0.0996932	0	0.0607778	0.086942	0.1415	0	0.080058	0	0.120897	0.1435	0.12419	0	0.0840417	0	0	0	0.108625	0	0	0.0787238	0.183804	0	0.110382	0.0958889	0.0673788	0.063625	0.227234	0.0597172	0.1415	0.0806275	0.134349	0.108909	0	0.0817033	0.0900926	0	0.0745935	0.110591	0.142204	0.0652121	0.0574375	0	0	0	0	0	0.0417634	0.115111	0.228792	0.0874167	0	0	0	0	0.127483	0	0	0.0926569	0.521971	0.118	0.0988701	0.100003	0.16496	0.236252	0.121738	0.162167	0	0.121855	0.215741	0.194767	0	0.0854545	0	0.328611	0.0338765	0	0.0480362	0	0	0.0558519	0.0915149	0.07192	0.0475417	0	0.18897	0.228556	0	0	0.0918872	0.0760069	0.211633	0.0880929	0.0734395	0.103793	0.106962	0.0867629	0.10634	0.114461	0.101403	0.0994245	0.0823317	0.0881139	0.124906	0.0869851	0.128033	0.0995075	0.103214	0.0850168	0.0956534	0.105829	0.0839798	0.0765544	0.0811005	0.0998146	0.0938571	0.106107	0.102915	0.0998444	0.0883761	0.110219	0.0990034	0.0867568	0.0857483	0.0953333	0.0964244	0.101992	0.0949548	0.101757	0.098805	0.114863	0.104638	0.0884975	0.106167	0.0877728	0.09069	0.0888317	0.0911833	0.0859619	0.104002	0.110955	0.0925871	0.0521818	0.0334015	0.0992381	0	0.0603889	0	0.138371	0	0.0579432	0	0.0298472	0.0580216	0.0926333	0.0569212	0.0403667	0.338122	0.221018	0.0574375	0	0.0438116	0	0.101526	0.0659366	0.0735833	0.0535439	0	0.121857	0.0299467	0	0	0.07712	0	0	0	0.387893	0.121857	0.0958889	0.210124	0.0657778	0.070621	0	0.06978	0	0.0589211	0.0365405	0.0501579	0.0662043	0.160368	0.0867953	0.056359	0.0676154	0.0652121	0	0	0.0578229	0.0846339	0.0603529	0.122872	0.0760281	0.0803725	0.0379394	0.0823167	0.0510392	0	0.1415	0.0603889	0	0	0	0	0.052875	0.0301761	0	0.0918038	0.187834	0.0603281	0.0589778	0.0355192	0.1415	0	0	0.0710667	0	0.0404741	0.0917172	0.0836438	0.437986	0.189701	0.0452727	0	0.123821	0.113835	0.110304	0.271571	0.047	0.245111	0.295207	0.104061	0.0557667	0.140053	0.0547197	0.0735882	0.145119	0.0555195	0.114132	0.154011	0.0671083	0.270439	0.308352	0.275589	0.324927	0.478445	0.209745	0.335863	0.189171	0.199012	0.262264	0.110148	0.204711	0.26053	0.308043	0.117835	0.135139	0.136894	0.140424	0.193826	0.291111	0.227841	0.236028	0.276129	0.230285	0.234234	0.129687	0.101616	0	0	0.0553684	0.0311585	0.396465	0.0316042	0	0.0687867	0	0.043873	0.0434815	0	0.103472	0.0610968	0.134533	0.0859825	0.0782963	0	0.119848	0.220936	0.12675	0.231237	0	0	0.140905	0.135141	0.0418246	0	0	0.0606	0.0418246	0	0.0632738	0.107768	0.0336429	0.0453725	0.128793	0	0.125053	0.0631091	0.031957	0.0632738	0.0797398	0	0.0600444	0	0.138572	0.0451364	0.109041	0.0624479	0.126133	0.316333	0.031957	0.206583	0.131716	0.0828438	0	0.124701	0.173869	0.177561	0.0782963	0.117111	0.118491	0.104	0	0.146706	0.105978	0.122341	0.161167	0.110741	0.238842	0.220279
ATCCTATCATCCTTGC-1_4	0.062197	0.0326569	0.078403	0.0809571	0.0647459	0.0640396	0.0912937	0.116203	0.102286	0.1434	0.143938	0.0766068	0.0582928	0	0.0672299	0.0666095	0.0760392	0.035234	0.0363968	0.0872419	0.0378611	0.076492	0	0.0302917	0.0370938	0.10019	0.0588772	0.0555833	0.0972443	0.0471245	0.148695	0.0934553	0.108431	0.0441961	0.0619872	0	0.0666875	0.116758	0.0823838	0.0900833	0	0	0.285443	0.0364961	0	0	0.0376237	0.0359054	0.0618785	0.0386024	0.0376481	0.124187	0	0.0360844	0.0985258	0	0	0.13817	0.100083	0	0.0477417	0	0.0606667	0	0	0	0	0	0	0.0558865	0.0747667	0.156786	0.151005	0.0559575	0.0879722	0.0578889	0	0.177279	0.162055	0.0722976	0.0659119	0.11925	0.328059	0.12294	0	0	0.235905	0.152182	0	0	0.292048	0.0846288	0.425649	0.20845	0.0732	0.144389	0.144389	0	0	0.0337955	0.0458125	0.243286	0.102286	0.0962342	0.162111	0.0806667	0	0.0576296	0.105609	0.0836667	0.254243	0.0725972	0.0585208	0	0.0806667	0.0574537	0.0960658	0.118057	0.043716	0	0	0	0.261389	0.0825278	0.0492807	0	0	0.0947258	0	0.0748698	0.174763	0	0.0747516	0.0698718	0	0.075087	0.0841984	0	0	0	0	0	0	0	0.144389	0.102249	0	0.0657045	0.0732	0.118667	0	0	0	0	0	0.0506667	0	0	0	0	0	0.082914	0	0	0.0585208	0.257952	0	0.0969772	0.110906	0.0432329	0	0.103496	0.119583	0.133528	0.108556	0.0698718	0.0400952	0.118667	0	0.117267	0.0902849	0	0.0734933	0	0.598612	0	0.0739924	0.109847	0.0929733	0.0446667	0.0703218	0.118848	0.316759	0.0522941	0.150696	0	0.0316471	0.427673	0.509507	0	0	0	0	0.0732	0.0717609	0.130661	0	0.0723226	0.117303	0.0565175	0.142873	0	0.120059	0.0814	0.127553	0.0677556	0.1725	0.26563	0.0838889	0.126917	0.0661667	0.0438563	0.0982667	0	0.131933	0	0.0577471	0.0414333	0	0	0	0	0	0.0766481	0.118331	0.130531	0.0882348	0	0.0559298	0	0.144389	0.0750278	0	0.0711429	0.0303256	0.0929368	0.214083	0.0544762	0.0544762	0.118667	0	0.138381	0.0422533	0.123329	0	0.0643836	0.0750455	0.106975	0.097	0	0.0898499	0.0711429	0.061037	0.0811884	0.118667	0	0.0911304	0	0.058	0.133528	0.115643	0	0.0590313	0.0806667	0.13097	0.118667	0.122097	0	0	0.0869905	0.16009	0	0.121337	0	0.0851667	0	0.216165	0.0945657	0	0.101072	0.137353	0.0883925	0	0.0881733	0.0446667	0	0.0812276	0.0469883	0.0981481	0	0.107333	0	0.0466275	0	0	0	0.0407957	0.162111	0.29475	0	0	0	0	0.0806667	0.135933	0	0	0.074152	0.509006	0.120015	0.0639209	0.101777	0.170044	0.222727	0.0544762	0.118667	0	0.158558	0.175815	0.158833	0	0.0893636	0	0.327389	0	0	0.0336159	0	0	0.0582407	0.105289	0.0970267	0	0	0.0671515	0.118667	0	0	0.112651	0.0759845	0.212811	0.070927	0.0821725	0.0935544	0.108239	0.0941327	0.105305	0.0953748	0.104289	0.0880033	0.094985	0.0813802	0.115653	0.0851758	0.101655	0.109202	0.113345	0.0942211	0.103896	0.0901026	0.073936	0.0785492	0.0742278	0.0860578	0.0995503	0.105453	0.102189	0.0920547	0.0897197	0.103643	0.102717	0.0941956	0.0876701	0.0909718	0.107163	0.106255	0.0966633	0.0854707	0.100873	0.105965	0.0992653	0.0955904	0.109707	0.0906932	0.0867583	0.087125	0.0937783	0.0816833	0.0964212	0.108347	0.0847844	0.0562273	0.105902	0.102286	0.0981075	0.0621667	0	0.133714	0	0.0783826	0.0346667	0.0871944	0.0736494	0.0864583	0.0767455	0.0414333	0.341323	0.230784	0.149771	0.0671515	0.112319	0.0775217	0.0353333	0.0986584	0.146389	0.0552281	0	0	0.04862	0.13673	0	0.06266	0	0	0.145	0.389575	0	0	0.20667	0.0662551	0.0474612	0	0.0939025	0	0.0593392	0.0703604	0.0990877	0.0552903	0.12313	0.0679298	0.123872	0.0796667	0	0.102286	0.157407	0.0388438	0.0848142	0	0.121015	0.0759076	0.0820196	0.0389091	0.0919667	0.0522941	0	0.144389	0.0621667	0	0.0492807	0.0671515	0	0.114302	0	0.0621582	0.0963671	0.185526	0.0957969	0.0573389	0.0615449	0	0	0	0.0732	0	0.0888074	0.0685354	0.097549	0.441657	0.202946	0.0302879	0	0.121254	0.0907034	0.0943333	0.274731	0.0387311	0.248097	0.295372	0.0921308	0.0551833	0.103246	0.0355909	0.062851	0.141938	0.0503853	0.108909	0.130153	0.0666917	0.261964	0.307114	0.256826	0.321204	0.474271	0.213036	0.339258	0.161916	0.182641	0.260609	0.107074	0.198892	0.287421	0.302741	0.121808	0.137693	0.138856	0.142451	0.178834	0.28802	0.236949	0.239458	0.255402	0.219611	0.228184	0.13347	0.0860764	0	0.0929142	0.0566667	0.0315082	0.379896	0	0	0.03608	0	0.044381	0.0446667	0.0458017	0.0661667	0.0552903	0.109987	0.133088	0	0.0414333	0.155682	0.204731	0.122667	0.214061	0	0	0.131754	0.106532	0.0429474	0	0	0.0982667	0.0429474	0	0.0591429	0.0923374	0	0	0.140592	0	0.112363	0.0646667	0	0.0340714	0.0304553	0	0.0354519	0.134262	0.140655	0	0.0652789	0.0712604	0.1004	0.124333	0	0.116375	0.129346	0.0894365	0	0.0778046	0.0779286	0.170006	0	0.133528	0.123194	0.107333	0	0.178799	0.0982667	0.0740824	0.171188	0.111222	0.236544	0.256127
TTGGTTTAGCTACAAA-1_4	0.0868409	0.0421863	0.0936582	0.0776667	0.0586469	0.0615512	0.064868	0.0624118	0	0	0.105209	0.0935983	0.0788559	0	0.090069	0.0671333	0.0758039	0.029695	0.0367619	0.0849853	0.0572063	0.0796122	0	0.0335278	0.0314271	0.0952641	0.0300965	0.0658977	0.0929193	0.0468388	0.134543	0.0926951	0.0982356	0.029902	0	0	0.065625	0	0.0794646	0	0	0	0.179399	0	0.0542315	0	0.0623871	0.0852297	0.0760452	0.0493494	0.0567778	0.0925508	0.0950772	0.0516667	0.107232	0.0681833	0.069851	0.0923362	0.08295	0	0.0654292	0	0.0614893	0.0326092	0	0.0308529	0	0	0.0300965	0.069656	0.0746542	0.1335	0.156485	0.123101	0.0841389	0.114229	0.0808434	0.1892	0.148167	0.106874	0.0808281	0	0.120941	0.112882	0.0751111	0	0.124476	0.0812727	0	0	0.204827	0.149144	0.436454	0.211371	0	0	0	0.0422933	0	0.0645	0.0708	0.237	0	0.0534144	0.166278	0	0.220905	0.0806667	0.117957	0	0.252216	0.0741389	0.0643125	0	0.0979259	0.0729815	0.0769959	0.108927	0.0904198	0	0	0.0336667	0.155056	0	0.0300965	0	0	0.0922128	0	0.0775677	0.172263	0.0984286	0.0479477	0.0559231	0	0.0473478	0.0516508	0	0	0.0357917	0	0	0	0	0.114167	0.0875629	0	0.0721591	0	0	0	0	0	0	0	0.0679167	0	0.0522527	0	0	0.064697	0.0812043	0	0	0.0471875	0.194857	0	0.0916073	0.107049	0.0659817	0.172417	0.109667	0.107813	0.0599167	0.0496667	0.0559231	0	0	0	0.159333	0.094371	0	0.0802533	0	0.595355	0.0296739	0.0700758	0.103357	0.129773	0	0.098023	0.124534	0.207148	0.0507059	0.16102	0	0.0308529	0.425131	0.506665	0	0	0	0	0	0.0943768	0.140713	0	0.0856882	0.109283	0.0558246	0.12589	0.0812727	0.132889	0.0884389	0.109487	0.125089	0.0996852	0.112407	0.0859722	0.126875	0.0433889	0.065789	0.0660222	0	0.132444	0	0.041069	0.0400833	0.0954706	0.062	0	0	0.0450392	0.0304167	0.106324	0.12075	0.0505909	0	0.0598684	0	0.114167	0.0599167	0	0.0655714	0	0.048786	0.232375	0.0525476	0	0.114167	0	0.0984286	0.0448133	0.117025	0	0.0971887	0.112962	0.0876739	0.0594706	0	0.105026	0	0.0610185	0.0506522	0	0	0.0500725	0	0.0559231	0.0803611	0.0700714	0	0.0314271	0.0776667	0.064697	0	0.127764	0	0	0.0762	0.159033	0	0.120314	0.0979259	0.116098	0.0471875	0.216093	0.0605152	0.144556	0.103229	0.122456	0.123538	0.0887333	0.09386	0	0	0.0537724	0.0853801	0.135537	0.064697	0.089375	0	0.0450392	0	0	0	0	0	0.193875	0.1095	0	0	0	0	0.1167	0.159833	0.0887333	0.104201	0.508547	0.0777111	0.0567458	0.0935821	0.182082	0.225159	0.113786	0.144556	0	0.140319	0.275185	0.248267	0	0.0812727	0	0.164611	0.0404198	0	0.0522754	0	0	0.0532963	0.0917262	0.0947733	0	0	0	0	0.0559231	0.0984286	0.105246	0.0712921	0.218032	0.0984743	0.0804793	0.114776	0.151818	0.109803	0.106183	0.0924444	0.11731	0.0859486	0.0971567	0.0838693	0.170767	0.0814627	0.107514	0.11759	0.118597	0.0888157	0.108779	0.107304	0.0845539	0.0779896	0.0886449	0.0878452	0.0944656	0.130647	0.109769	0.111497	0.0838444	0.121993	0.0994535	0.0854779	0.0902279	0.111231	0.0884725	0.100658	0.0958509	0.0936482	0.105902	0.123065	0.10976	0.0849254	0.120528	0.0953466	0.100083	0.0847717	0.09087	0.0953466	0.0968806	0.105648	0.104333	0	0.0951818	0	0.0614624	0	0	0.134997	0.04675	0.0959394	0	0.0489028	0.0627662	0.0623625	0.0564	0	0.343836	0.217567	0.100771	0	0.124725	0.0446087	0.106192	0.108669	0.0599167	0.0511228	0.194857	0.0984286	0.03348	0.0826349	0.0499048	0.0568333	0	0.0515758	0	0.398342	0	0	0.218683	0.0645021	0.0926484	0.0867083	0.0732948	0	0.0575819	0.0541622	0.0415263	0.0317742	0.115935	0.0423509	0	0.0539658	0.064697	0	0.0942963	0.0314271	0.0672514	0.0705588	0.129728	0.0657068	0.0308529	0.0849394	0.0738333	0.0579216	0	0.226667	0.0803611	0	0.0300965	0	0	0	0.0335094	0.0681864	0.104057	0.191543	0.0765833	0.0984167	0.0606603	0.114167	0	0	0	0	0.0678926	0.0817172	0.113788	0.440119	0.203949	0.0450152	0.1095	0.113118	0.109617	0.129049	0.27238	0.0464129	0.253358	0.302619	0.104527	0.0889667	0.0511228	0.0491591	0.0551922	0.10011	0.0667706	0.105413	0.150396	0.0907417	0.244925	0.28321	0.240613	0.340321	0.459704	0.25657	0.308942	0.161548	0.172734	0.227427	0.110371	0.175594	0.225508	0.312006	0.119361	0.140244	0.141174	0.144859	0.174175	0.26326	0.214089	0.191388	0.258896	0.190127	0.219039	0.106366	0.101536	0	0.0952966	0.0579825	0.0310656	0.395565	0.0314271	0	0	0.0366812	0.0459087	0	0.0716639	0.0357917	0.0317742	0.0988133	0.0929825	0.0776667	0	0.151773	0.188374	0.125792	0.216772	0	0	0.137118	0.073641	0	0	0	0.0618222	0	0	0.0331071	0.0786138	0	0	0.0934987	0.0388095	0.127407	0.0625364	0.0317742	0.0915476	0.0627236	0.0791609	0.0637185	0.179524	0.143552	0.0376818	0.0984966	0.0617396	0.0960545	0.194857	0.0317742	0.0867083	0.10221	0.088569	0	0.0771954	0.1565	0.173189	0.172926	0	0.131818	0.0585833	0.0867083	0.210309	0.0496667	0.109051	0.154707	0.217852	0.147702	0.156688
GCAGTTAAGCCACCGT-1_4	0.0293333	0.0266471	0.0903924	0.0584389	0.0713828	0.0462739	0.0921155	0.0589608	0	0.025	0.114031	0.0476068	0.0576081	0	0.145448	0.123981	0.0772039	0.0309716	0.0341905	0.0470826	0.0409444	0.0864103	0.0456133	0.0171944	0.012625	0.0377359	0.0374649	0.0534129	0.0890186	0.0477656	0.153937	0.0936484	0.0960178	0.0310784	0.0466795	0.0362093	0.058875	0.125333	0.0635051	0	0.00977778	0.0165942	0.170678	0.0325969	0	0	0.0436129	0.0493378	0.073452	0.112285	0.0495185	0.142539	0.0386463	0.0635822	0.122517	0.0332083	0.0383725	0.175555	0.14195	0.0326358	0.105833	0.0103333	0.0549573	0.0143908	0	0.0423529	0.0770778	0	0.0316754	0.128447	0.100525	0.178342	0.192157	0.0895481	0.0811944	0.0527026	0.06675	0.216159	0.176334	0.0951429	0.0777275	0.11925	0.226627	0.108424	0.0158889	0.0115	0.0124762	0	0	0	0.22669	0.0779318	0.433644	0.222172	0	0.0261111	0.0138889	0.0748133	0	0.0914242	0.139046	0.135619	0.0229524	0.0471892	0.145333	0.108926	0.107	0.101315	0.0558261	0.0739259	0.2657	0.0780833	0.0655417	0	0.0434074	0.0778889	0.0984897	0.118953	0.0915309	0.0115	0.01	0.0195309	0.304722	0.08325	0.0447982	0.0524035	0.0103333	0.0860615	0	0.0774479	0.168235	0	0.100993	0.0152821	0.0138889	0.115101	0.114317	0.119875	0.0206667	0	0.0138889	0.00957143	0.0858889	0.0930303	0.0261111	0.105682	0	0.105417	0.1112	0.0261111	0	0.212	0.0108148	0.0176667	0	0.110509	0.0105217	0.0707399	0.00974074	0.0124762	0.0863636	0.0686129	0.127952	0.124167	0.0646875	0.0334286	0.0485439	0.100491	0.108373	0.0629772	0.0877222	0.131124	0.135667	0.022	0.0683333	0.0209231	0.0171429	0.0138889	0	0.1748	0.070957	0.0103333	0.0625067	0.0103333	0.60809	0.0553913	0.0907045	0.0895294	0.07874	0.0505741	0.0448391	0.129411	0.222519	0.0196275	0.163436	0	0.0696863	0.436595	0.518023	0.0494687	0.0843333	0.0147312	0.153889	0.0965333	0.0647826	0.15762	0.0138889	0.107882	0.142802	0.100895	0.154047	0.0883636	0.127341	0.142367	0.166327	0.0621333	0.0565741	0.210407	0.0982222	0.21375	0.0903056	0.0463976	0.0144444	0.0158889	0.122311	0	0.0194483	0.05775	0.0646667	0.126853	0.0834848	0.0115	0.119549	0.0341204	0.113077	0.131317	0.0744773	0.0138889	0.10514	0.107933	0	0.00977778	0	0	0.0396202	0.0642175	0.13575	0.0673095	0.209524	0.0261111	0	0	0.0109333	0.157732	0.057386	0.0751509	0.105939	0.0932065	0.0182745	0.018963	0.0934106	0.0200476	0.0669444	0.0584783	0.0138889	0.0383333	0.0569275	0.110083	0.0718205	0.0816111	0.0711429	0.0843333	0.159177	0.0352593	0.102152	0.0138889	0.0496944	0.0138889	0	0.0197143	0.184343	0.0124762	0.12082	0.0108148	0.0818864	0.0797708	0.22307	0.125232	0	0.0695817	0.128363	0.0984301	0.103867	0.105133	0.0914074	0.0893611	0.0465203	0.0879123	0.0668704	0.0768182	0.0646875	0	0.0961176	0	0.00964103	0.0103333	0.043172	0.124167	0.125667	0.110083	0.0200476	0.00964103	0	0.0843333	0.0861833	0.124167	0.0765	0.110686	0.501942	0.0759667	0.0701525	0.0841974	0.155416	0.209357	0.080619	0.167444	0	0.0983333	0.28637	0.352367	0	0	0	0.309	0	0	0.0364493	0.013982	0	0	0.0792857	0.05752	0.0509375	0	0.01	0.0138889	0.0209231	0.0229524	0.0530154	0.0830533	0.1742	0.0918823	0.08833	0.114641	0.1183	0.103768	0.117778	0.108708	0.098262	0.112302	0.102623	0.091139	0.124054	0.0950763	0.102904	0.113098	0.0967446	0.0817705	0.123116	0.0956291	0.101091	0.0775181	0.086464	0.108616	0.0880353	0.122998	0.105037	0.101882	0.086412	0.102318	0.118838	0.0834286	0.0938027	0.106841	0.10166	0.107863	0.104219	0.0914456	0.0985517	0.108848	0.110929	0.0835887	0.118663	0.0979071	0.0966083	0.10325	0.109878	0.112561	0.132935	0.0954478	0.102813	0.0373712	0.0276667	0.0124762	0.0441935	0.0710278	0.0137778	0.122813	0.0258333	0.0998939	0.0303951	0.0561181	0.0510693	0.0793375	0.0628515	0.0540833	0.334138	0.208058	0.01875	0.01	0.0264638	0.0137101	0.0471282	0.0832397	0.022	0.00985965	0.0229524	0.135619	0.0266	0.067619	0.0395238	0.0908733	0.0166667	0.0262222	0.01	0.386181	0	0	0.192673	0.0472675	0.06579	0.240333	0.0698844	0.0148095	0.065962	0.0382297	0.0137193	0.0449032	0.134075	0.0711579	0	0.0678077	0.0233333	0.0124762	0.0686296	0.0700208	0.0750601	0.0406667	0.125828	0.0881486	0.0239412	0.0862576	0.110017	0.043402	0	0.0138889	0.0158889	0	0.0393947	0.0166667	0.0439048	0.0172083	0.0863648	0.0579209	0.10562	0.192982	0.0812969	0.0817833	0.0424423	0.0138889	0.00957143	0.0179459	0.0838333	0	0.0757778	0.0918485	0.086683	0.433373	0.201071	0.0360379	0.0115	0.112247	0.118803	0.0990294	0.273497	0.0406856	0.250203	0.298875	0.0913584	0.0570167	0.0175789	0.0885379	0.0703529	0.104967	0.0638442	0.11563	0.185746	0.0846125	0.244131	0.269507	0.236658	0.359678	0.4454	0.23302	0.301712	0.16816	0.169014	0.218917	0.0971812	0.176726	0.231061	0.326108	0.118833	0.136998	0.138042	0.14608	0.196015	0.28098	0.225041	0.207585	0.269896	0.178895	0.21927	0.114503	0.109726	0	0.0995184	0.00985965	0	0.396015	0.0378854	0.0229524	0.0168	0.0137101	0.0565357	0.0178889	0.0503168	0.0168333	0.0455376	0.0915867	0.0137193	0	0	0.116561	0.164146	0.135	0.195846	0.0233333	0.00977778	0.111909	0.0571859	0.0175789	0	0	0.034	0.0175789	0.0115	0.0424048	0.091439	0.0394286	0.0182745	0.121729	0.0136508	0.135416	0.0726273	0.0425376	0.0457262	0.0450894	0.0143908	0.0277037	0.0748095	0.14066	0.0551818	0.0831837	0.0648229	0.0863636	0.222476	0.0384409	0.135375	0.11221	0.0956736	0.107	0.108011	0.117952	0.171439	0.0108148	0	0.13107	0.00958333	0.0115	0.110858	0.0144444	0.0940745	0.196647	0.111148	0.147351	0.200899
AGTTCCCTCATAGAGA-1_4	0.140606	0.035348	0.0660781	0.061538	0.0534422	0.181954	0.0599274	0.113601	0.0987143	0	0.138915	0	0.0362928	0	0.0326782	0.0306762	0.0698843	0.0364681	0.0365952	0.0445693	0.0713135	0	0.03508	0	0.0358854	0.0359524	0.0534386	0.0552614	0.19366	0.076619	0.232009	0.167953	0.214596	0.0728105	0	0.0454884	0.162521	0.0823333	0.183646	0	0.0846389	0	0.116016	0.0440775	0	0	0.0318387	0.0426306	0.0584181	0.0551928	0.0492778	0.173019	0.0384309	0	0.139332	0.0364333	0.0359647	0.111397	0.128917	0.0302037	0.0347958	0	0.0621496	0	0	0	0	0.0297708	0	0.0483972	0.0385583	0.112641	0.143935	0.0593647	0.2485	0.0702712	0.059053	0.171579	0.145624	0.0570095	0.0654403	0	0.145314	0.213805	0.0834167	0.121958	0	0.0903333	0	0	0.119435	0.112508	0.416063	0.205623	0	0	0.157889	0.03508	0	0.0297197	0.0619417	0.11881	0.133238	0.102216	0.1145	0	0.11881	0.166796	0.104681	0.126315	0.287022	0	0.0473125	0	0.214481	0.160806	0.137996	0.138349	0.207519	0	0	0.0729753	0	0.194611	0.0534386	0	0	0.109163	0	0.114521	0.182539	0	0.048732	0	0	0.0428841	0.0526032	0.104542	0	0	0	0	0	0	0	0.0987439	0	0.0991894	0.0847667	0.227333	0	0	0	0.200033	0	0.03625	0	0.0479707	0	0	0	0.0363763	0.11881	0	0.0984167	0	0	0.0795959	0.101073	0.0658721	0.167861	0.110253	0.0473125	0.0774167	0.0636667	0	0.0940317	0.149167	0	0.0591778	0.0609839	0	0.03508	0.0967333	0.610084	0	0.10072	0.148383	0.160667	0.0577407	0.129747	0.128195	0.302333	0.103873	0.158498	0	0.0649608	0.449231	0.524829	0.074375	0	0.0624731	0	0.0915	0.145978	0.152719	0.302278	0.100505	0.153919	0.0826053	0.191736	0.0648788	0.13273	0.03095	0.226107	0.114578	0.170056	0.208889	0.300222	0.117167	0	0.0662599	0	0	0.201311	0	0	0.0472167	0.0534314	0.130267	0.145333	0	0.145314	0.03625	0.156236	0.144992	0.034447	0	0.126825	0.0802133	0	0	0.302889	0.197333	0.0543798	0.0695088	0	0.0699524	0	0	0	0.195429	0	0.129486	0	0.0937484	0.0927727	0.0656558	0	0	0.122227	0	0.149037	0.158014	0.149167	0.166278	0.0428841	0	0.0668974	0.0718056	0.111095	0	0.0570417	0	0.0648788	0	0.195958	0	0	0	0.171749	0	0.112687	0	0.095803	0.0643542	0.237428	0.0311818	0.164167	0.178484	0.144881	0.12029	0	0.125357	0.0548333	0.0859722	0.0332764	0.11286	0.186093	0	0.296229	0	0.0451569	0	0	0	0.0406344	0	0.358333	0.0869583	0	0	0	0	0.0740333	0	0.162567	0.122142	0.529018	0.135537	0.129712	0.120862	0.206797	0.250028	0.130571	0.296222	0	0.164826	0	0	0	0.0648788	0	0.330722	0	0	0.0867029	0.0302973	0	0	0.120521	0.12354	0	0.0472167	0.148394	0.267611	0	0	0.124631	0.0688952	0.166581	0.0993715	0.0710697	0.102947	0.12936	0.0863167	0.0970483	0.0933781	0.103818	0.0830945	0.110193	0.0782211	0.128956	0.0811741	0.114685	0.0907728	0.0957114	0.0741122	0.100436	0.12088	0.0807643	0.0833454	0.0810888	0.079534	0.0948113	0.0864083	0.101769	0.0868889	0.0933214	0.0946077	0.105787	0.0896565	0.100575	0.0926783	0.0953488	0.0856074	0.108776	0.0918124	0.0883867	0.104982	0.0882211	0.100975	0.104183	0.077471	0.0839617	0.0902433	0.105288	0.081539	0.0912786	0.101507	0.0849071	0.0583636	0.0329167	0	0	0	0	0.140267	0.029925	0.0397917	0	0	0.045619	0.0458583	0.0508394	0	0.338324	0.221115	0	0.0837879	0.0428841	0	0.0658205	0.0467576	0.0718056	0	0	0.0987143	0	0	0.050019	0.0298733	0	0.0311818	0.0776667	0.38983	0.128429	0.101	0.220263	0.0367613	0.0352009	0.0869583	0.0602494	0	0.0554825	0.0464324	0	0.0867634	0.130962	0.0305439	0.0668974	0.111068	0	0.133238	0	0	0.0310984	0.0508235	0.119362	0.0436466	0.0610784	0.0377727	0	0.0309118	0	0	0	0	0.0301491	0	0	0.0614375	0.0509308	0.0308079	0.0833755	0.177479	0.0315781	0.0480444	0.0529295	0	0.0526905	0.0302973	0	0	0.0470222	0.0808788	0.0723301	0.440487	0.185038	0.0451061	0	0.13173	0.108297	0.035049	0.281295	0	0.252837	0.297919	0.0740986	0	0.0933509	0.0363258	0.0455843	0.131162	0.0341255	0.149587	0.117706	0.0347958	0.314731	0.351144	0.313493	0.312927	0.507837	0.196691	0.395364	0.200005	0.250298	0.315309	0.117828	0.254088	0.204572	0.286345	0.120066	0.131991	0.133458	0.128898	0.154167	0.253557	0.182288	0.176519	0.237568	0.25783	0.307547	0.106354	0.0768119	0	0.0928223	0.100351	0	0.384723	0.0314896	0	0.0407067	0.0458116	0.047246	0.203315	0	0.189972	0	0.150307	0.101912	0	0	0.230833	0.192889	0.318958	0.240956	0.0928788	0	0.155239	0.101141	0.193246	0.104741	0	0.113689	0.236281	0	0	0.0799675	0	0.0604706	0.167346	0.0488095	0.133607	0.0515333	0	0.0722143	0.0792846	0	0	0.0627381	0.109538	0.0749394	0.0616939	0.0358854	0.115339	0.11881	0	0	0.211605	0.0985955	0	0.239494	0.0418095	0.244273	0.176222	0	0.139532	0	0.122708	0.198039	0.0684667	0.154404	0.123036	0.211741	0.143719	0.0945725
GTAATGCTCTTACCAT-1_4	0.0787576	0.0327549	0.0791899	0.103244	0.0712937	0.0964983	0.0655347	0.0899935	0	0.0884	0.0937597	0.0597179	0.0804685	0	0.0999195	0.19481	0.0784902	0	0.0363016	0.0760324	0.0579484	0.0878077	0.0363467	0	0	0.0861515	0.135982	0.11408	0.13818	0.0377875	0.180268	0.130429	0.1214	0.0444575	0.10534	0.0350465	0.162083	0.142455	0.113253	0	0.0748333	0	0.168011	0	0	0	0.0416452	0.0498198	0.0896497	0.0467751	0.0586019	0.147979	0.0356423	0.0435644	0.139135	0.0307167	0.0386471	0.162693	0.17815	0.0307901	0.0642208	0	0	0	0	0	0.0381333	0	0	0.0414362	0.107896	0.159264	0.167709	0.0748591	0.186146	0.0499346	0.0853232	0.199761	0.161712	0.0822333	0.0714088	0.222208	0.26651	0.10638	0.0748333	0	0.246	0.236242	0	0	0.256565	0.0953333	0.428268	0.209033	0	0.119778	0	0.04648	0	0.0684091	0.0943	0.13781	0	0.114613	0.162	0.0814074	0.135143	0.0991667	0.0807971	0.0984815	0.258448	0	0.0663125	0	0.0975556	0.100648	0.0942551	0.118104	0.127309	0	0	0.0349136	0.270611	0	0.0309825	0	0	0.106541	0	0.09425	0.183218	0	0.0722484	0.0585128	0	0.0689565	0.0811587	0.0909167	0	0	0	0	0	0	0.119778	0.101375	0	0.08825	0.0992	0.119778	0	0	0	0	0	0.0816296	0	0.0377875	0	0	0.0856061	0.108645	0	0	0.06325	0	0	0.0883516	0.100863	0.0877078	0.0627222	0.132151	0.163562	0	0.0616	0	0.0404127	0	0	0.0680444	0.0470968	0	0.0755867	0	0.604116	0	0.0878182	0.10859	0.1195	0	0.0675977	0.115043	0.388907	0.0318431	0.152119	0	0.0584608	0.432782	0.513317	0.0466354	0	0.0400645	0	0	0.0956522	0.178873	0	0.152355	0.145692	0.0813246	0.155251	0.0907879	0.13977	0.116156	0.167273	0.130933	0.145472	0.109556	0.0838333	0.125625	0.0667222	0.0581713	0.123733	0	0.127356	0	0.0709195	0.0490333	0.0555686	0.07836	0	0.109083	0.0585686	0.0550741	0.105091	0.127608	0.0659545	0.237889	0.102509	0.0705067	0	0	0.0814074	0.115952	0	0.0515544	0.214542	0	0.105571	0	0	0.124	0	0.150577	0	0.0307044	0.0709167	0.077721	0	0.0975556	0.0993841	0.0549524	0.0998333	0.081029	0	0.144	0.0503333	0	0	0.121778	0.105571	0	0.08375	0	0.0677576	0	0.0833333	0	0	0	0.180672	0	0.120221	0.0975556	0.0845152	0.174875	0.220982	0.10902	0.1525	0.0661699	0.128783	0.0946398	0.0884	0.0953767	0.0924815	0.0748333	0.060187	0.063614	0.105926	0	0	0	0.101843	0	0	0	0.0412473	0	0.212708	0.122583	0	0	0	0.0814074	0.168	0	0	0.0954314	0.510842	0.126496	0.0891582	0.0870154	0.163314	0.233717	0.123667	0.162	0	0.0859928	0.282519	0.254867	0	0.0677576	0	0.33	0.0402963	0	0.0675362	0	0	0.045037	0.081244	0.05584	0	0	0.216909	0.157	0	0	0.0757641	0	0.148695	0.0701924	0.0978176	0.103228	0.11424	0.0935191	0.0893333	0.105753	0.0980033	0.0953051	0.0907517	0.0851742	0.138764	0.0850182	0.114907	0.0945025	0.0955124	0.0802446	0.0958491	0.0972171	0.0692458	0.0831123	0.0695611	0.0969609	0.0967901	0.102093	0.110296	0.10235	0.0895077	0.0917508	0.111343	0.0853724	0.0921207	0.0967993	0.0891701	0.104174	0.0981524	0.0973283	0.08953	0.115807	0.102835	0.0975224	0.108965	0.0967065	0.091145	0.0975983	0.083815	0.0814925	0.0937695	0.117473	0.106811	0.0355152	0.0692576	0	0.0375484	0	0	0.118544	0	0.0564621	0	0.0334583	0.0437403	0.0565417	0.0525697	0	0.329637	0.21434	0.0492917	0	0.0752754	0.0444638	0.0355897	0.0587713	0.0748333	0	0	0	0.0334133	0.0473333	0.0582095	0.0334133	0	0	0.0809697	0.382665	0	0	0.212211	0.0634568	0.0688037	0	0.0657642	0	0.0513743	0.0358739	0	0.0604086	0.132241	0.0610643	0	0.0790684	0	0	0.0531111	0.0370208	0.0596175	0.0592549	0.122006	0.0749759	0.0569608	0.0829394	0.0883667	0.0318431	0	0	0	0	0	0	0	0.0370208	0.0307044	0.0636215	0.0847236	0.181114	0.072901	0.0314778	0.0306282	0.119778	0	0	0	0	0.0597333	0.0666364	0.0849641	0.433645	0.190029	0	0	0.117956	0.0981181	0.0889902	0.270941	0.039803	0.247182	0.2952	0.112455	0.0553833	0.105684	0.0671136	0.0570314	0.126338	0.0747273	0.119766	0.148521	0.0767125	0.275138	0.302895	0.268866	0.333712	0.47535	0.220383	0.332573	0.17862	0.197258	0.267103	0.110425	0.201578	0.263598	0.312723	0.111035	0.128056	0.134333	0.132346	0.179838	0.280111	0.220556	0.24218	0.273372	0.220409	0.233132	0.130215	0.101359	0	0.0938284	0.0560351	0.0316175	0.396989	0	0	0.0363467	0	0.0361032	0.045037	0.0517135	0.0727778	0.0857849	0.100893	0.125544	0	0	0.190591	0.257883	0.211167	0.221344	0.0677576	0	0.128485	0.0945064	0.0432982	0	0	0	0.0432982	0	0	0.0761504	0.0574048	0.0470196	0.133605	0	0.126825	0.0512485	0.0328602	0	0.0306179	0.0337701	0	0.0549524	0.113855	0.0392121	0.0649456	0.0621875	0.155309	0	0	0.109083	0.080963	0.0858717	0	0.100149	0.129571	0.181314	0.198111	0.0813333	0.1562	0.209417	0.118833	0.174324	0.175467	0.113624	0.174247	0.219185	0.193246	0.228884
CGAGAAGTCCCAATAG-1_4	0.0682273	0.0437255	0.0837068	0.0664422	0.0593168	0.0703432	0.0648053	0.0720327	0	0.0757333	0.0907984	0.0734701	0.0794324	0.105905	0.11454	0.158105	0.0606118	0	0.0369683	0.0673038	0.0385794	0.0814311	0.04276	0.0308194	0.0330625	0.0476407	0.0314737	0.0687992	0.103244	0.0379927	0.152272	0.0961707	0.108107	0.0309281	0.0756731	0.0478295	0.111937	0.0465	0.0619697	0	0	0	0.18482	0	0	0	0.0395699	0.048464	0.0606243	0.0711486	0.0371296	0.125634	0	0.0343644	0.0992353	0	0.0382235	0.149227	0.0904667	0.0311358	0.0583583	0	0	0	0	0	0.0402222	0	0	0.0761418	0.035425	0.138394	0.156166	0.0703893	0.0920833	0.0426536	0.0612702	0.195048	0.153647	0.0703714	0.0627065	0.116917	0.172255	0.106904	0	0	0	0	0	0	0.210089	0.0890909	0.421406	0.204938	0	0.1465	0	0	0	0.0473939	0.0875667	0.142524	0	0.0944595	0.158611	0.0834815	0	0.060037	0.0471884	0.0539444	0.25082	0	0.0622917	0	0.0834815	0.0318704	0.0446255	0.0908216	0.0356049	0	0	0	0.307444	0.0642778	0.0364561	0.0442807	0	0.108111	0	0.0829948	0.166006	0	0.0479673	0.0599487	0	0.0389565	0.0516746	0.110958	0	0	0	0	0	0	0.122889	0.117759	0	0.0771591	0.0899	0	0	0	0	0	0	0.0318704	0	0	0	0	0	0.0380323	0	0	0.0959167	0.105905	0	0.0826027	0.0969556	0	0.0760833	0.140024	0.141375	0.0642778	0.111089	0.0599487	0	0	0	0.0702444	0.0713925	0	0.102853	0	0.595928	0.0308116	0.0687955	0.0718453	0.06376	0	0.0668851	0.113618	0.298185	0	0.148527	0	0	0.426281	0.506458	0.0573073	0.0834815	0.0334624	0	0	0.134478	0.128493	0	0.137989	0.129173	0.0577018	0.12327	0	0.137841	0.1198	0.141793	0.101644	0.077537	0.112704	0.146806	0.116917	0.0985833	0.0611468	0	0	0.186489	0	0	0.0497833	0.056451	0.0370933	0.0694545	0	0.0481176	0.0612685	0.104141	0.120375	0.071447	0	0.0562544	0	0.122889	0.0642778	0	0	0.0309147	0.0646877	0.216583	0	0.13631	0.122889	0	0	0	0.140197	0.0442807	0.0447799	0.0703258	0.0716812	0.0481176	0.0992222	0.0908918	0.0562857	0.0565926	0.0471884	0	0	0.0818551	0	0.0708462	0.0642778	0.0562857	0	0.113531	0.0834815	0.0866667	0	0.0379722	0	0	0.0528952	0.173168	0	0.109017	0.260852	0.0703636	0.150229	0.226721	0.120869	0	0.0622288	0.12095	0.0764409	0.0899	0.0944967	0.0943519	0	0.072878	0.119205	0.148	0	0.104771	0	0	0	0	0	0.0630323	0.122889	0.124667	0	0	0	0	0.0834815	0.0885333	0	0	0.0618137	0.498433	0.0651407	0.0907401	0.0626974	0.125847	0.210238	0.178143	0.164778	0	0.102471	0.287333	0.2592	0	0	0	0.320889	0.0426173	0	0.074587	0	0	0	0.0794196	0.0503333	0	0	0.0694545	0.122889	0.0599487	0.105905	0.0474872	0	0.182783	0.0746086	0.0927015	0.116328	0.107373	0.0988109	0.101033	0.105396	0.104262	0.0967231	0.0833117	0.0867705	0.127886	0.0739038	0.111202	0.115118	0.0875406	0.0863032	0.0829801	0.0933983	0.0774024	0.0715371	0.0856985	0.0900187	0.094194	0.114548	0.0987102	0.0891641	0.0833162	0.121912	0.104604	0.084648	0.0795136	0.0995788	0.0950275	0.103386	0.0863032	0.0824087	0.101552	0.106186	0.106235	0.0920199	0.129212	0.0867148	0.0917133	0.0864167	0.11282	0.0913964	0.106819	0.10832	0.102527	0.0506136	0.0528106	0.105905	0.161925	0.0642778	0.0379722	0.141327	0.075825	0.108924	0	0.128938	0.0768615	0.0935167	0.0508455	0.0427	0.33016	0.222426	0.0622917	0	0.0389565	0.0493188	0.0363077	0.129353	0.0642778	0.0442807	0	0	0.118787	0.230937	0.0321143	0.0599733	0	0.0868182	0	0.391414	0	0	0.202242	0.0536049	0.0677352	0	0.069746	0	0.0539678	0	0.0442807	0.0334624	0.101321	0.0347485	0	0.085859	0.0694545	0	0.267315	0.0557917	0.0580929	0.0323922	0.125433	0.0580763	0.0323922	0	0.0790667	0	0	0.122889	0	0	0.0352018	0	0	0.0602188	0.0474528	0.127294	0.127667	0.198562	0.117568	0.0439111	0.0729487	0	0	0	0.0757333	0	0.121722	0.0628384	0.120448	0.435275	0.20052	0	0	0.116756	0.0971627	0.119412	0.269295	0.038875	0.254528	0.295849	0.0963871	0.0561667	0.142088	0.051697	0.0382235	0.0962381	0.0470087	0.11424	0.148275	0.0850208	0.252159	0.277661	0.249817	0.325982	0.458678	0.213779	0.313906	0.146089	0.172363	0.231116	0.0964101	0.177405	0.238256	0.302153	0.108432	0.134974	0.134167	0.13267	0.165763	0.269633	0.215307	0.195715	0.250377	0.198332	0.228791	0.116505	0.0963669	0	0	0.0568246	0.0319235	0.384227	0	0	0.0370933	0	0.0466706	0	0.0592039	0.0682778	0.0334624	0.0446667	0.0900175	0	0	0.117333	0.151579	0.126125	0.199744	0	0	0.119309	0.0626026	0	0	0	0.0626	0.0442807	0	0	0.0553374	0.0309841	0.090902	0.133607	0	0.108129	0.0574576	0.0380323	0.0609524	0.0734634	0.0344138	0.0308296	0.142071	0.112777	0	0.0655374	0.0638021	0.0832606	0.105905	0.0380323	0.228667	0.135469	0.0955035	0	0.127655	0.155048	0.176304	0	0.0760833	0.120752	0	0	0.14099	0.0531556	0.0699333	0.154348	0.109963	0.108842	0.194873
CCCTCAAGTGTATACC-1_4	0.0360833	0.0326324	0.0820802	0.0738548	0.0648911	0.0605149	0.0955347	0.0834771	0	0	0.073093	0.0560855	0.0592432	0	0.0404483	0.147552	0.0727176	0.030234	0.0370159	0.0878643	0.0476786	0.0854984	0	0	0.0322187	0.0903939	0.0360789	0.0551705	0.102654	0.0407766	0.140023	0.111837	0.126902	0.0441307	0.0485128	0	0.109042	0	0.0823333	0.126083	0	0	0.186902	0	0	0	0.0325914	0.0337973	0.0672853	0.0391486	0.0587037	0.138974	0.0355407	0.0453156	0.131312	0.0305083	0	0.187931	0.0903833	0.0306358	0.0632	0	0	0	0	0	0.0397444	0	0.0346579	0.0692553	0.0493417	0.153379	0.155539	0.0560358	0.0977569	0	0.0489722	0.195005	0.167371	0.0651714	0.0570713	0.108375	0.294412	0.114831	0	0	0.136048	0.0886364	0	0	0.156649	0.126561	0.43563	0.215634	0	0	0	0.0360133	0	0.0461667	0.063875	0.139762	0	0.0309279	0.158056	0.0804815	0.102048	0.0445741	0.0377826	0.0834815	0.264308	0.0368472	0.0487708	0	0.0804815	0.0756389	0.0915103	0.106227	0.0680247	0	0	0	0.118389	0.203417	0.0554561	0	0	0.120556	0	0.0735052	0.172413	0	0.0744967	0	0	0.105116	0.0838889	0	0	0	0	0	0.0620278	0.067	0	0.105892	0	0.0834091	0.143067	0	0	0.223238	0	0	0	0.0311204	0	0.0547143	0.0445741	0	0	0.0616989	0	0	0	0	0	0.0947557	0.101941	0.0623744	0	0.121535	0.175292	0	0.0672222	0	0.0527937	0	0	0.0689556	0.0471828	0	0.04772	0	0.602066	0	0.052	0.0883399	0.0825933	0	0.0576322	0.130307	0.261	0	0.154082	0	0.0394902	0.433615	0.515084	0	0	0	0	0	0.105174	0.132699	0	0.13929	0.147435	0.0976754	0.150027	0.067	0.151559	0.137517	0.184373	0.107911	0.168287	0.113407	0.0867222	0.123417	0	0.0510336	0.0648222	0	0.115933	0	0.0404483	0.0550333	0.113608	0	0	0	0	0.0848611	0.0892154	0.110461	0.0742197	0.118389	0.0934298	0.0640267	0.118389	0.0620278	0	0.0713571	0.0500155	0.0823298	0.126458	0.0649286	0.0543571	0.118389	0	0	0.0360133	0.141877	0	0.0917799	0.0834773	0.0944203	0.14951	0	0.0876203	0.0649286	0.0594815	0.0494493	0	0.235111	0.117841	0	0.0789231	0.0620278	0.0543571	0	0.0604167	0.0804815	0.0886364	0	0.0660278	0	0	0.0313429	0.172576	0	0.128295	0.102926	0.106462	0.107417	0.211454	0.118939	0.143056	0.0755556	0.11551	0.0698441	0.0932333	0.0859633	0.104926	0.120389	0.0924065	0.0926199	0.0834815	0	0.0925417	0	0.0964314	0	0	0	0.0373656	0.152056	0.089875	0.089875	0	0.0578718	0	0	0.0837667	0	0	0.0968971	0.504018	0.0966778	0.086209	0.0879256	0.142831	0.211251	0.11881	0.152056	0	0.114739	0.174741	0.157867	0	0	0	0.167667	0.0346049	0	0.0506232	0	0	0	0.0797679	0.0981267	0	0	0.067	0	0	0	0.0842513	0.0679433	0.195212	0.0951376	0.0915025	0.0925272	0.107192	0.0970365	0.100528	0.107091	0.0862189	0.0967645	0.0942633	0.089732	0.117947	0.0900332	0.0912338	0.111133	0.117496	0.0826935	0.0930697	0.103412	0.0774798	0.0841434	0.0800771	0.0894235	0.10276	0.136555	0.118494	0.0920821	0.109725	0.10401	0.102003	0.0776888	0.087148	0.0932255	0.0974502	0.0972504	0.103966	0.0831625	0.08236	0.103164	0.0932534	0.0953167	0.118455	0.0986501	0.0911367	0.0984183	0.102538	0.102264	0.116449	0.0982023	0.0975954	0.0700379	0.0461667	0	0	0	0.0660278	0.122348	0	0.0631288	0	0	0.0454459	0.06685	0.0594333	0	0.335273	0.207604	0.0580208	0	0.0682319	0	0.0678974	0.0631515	0	0.0797193	0.102048	0	0	0	0.0313429	0.07236	0	0	0	0.383804	0.12319	0.0969259	0.196741	0.0439588	0.0752283	0.108375	0.0734943	0	0.0573947	0.0357973	0	0.0325914	0.103411	0.0678129	0	0.0772692	0.067	0	0	0	0.0616557	0.031598	0.128252	0.0883414	0.031598	0.0388333	0.118783	0	0	0.118389	0	0.0804815	0.0307632	0	0	0.0322187	0.0305472	0	0.0673629	0.180108	0.0451979	0.0712889	0.0304679	0	0	0	0	0	0.0406778	0.061404	0.0734281	0.430559	0.183572	0.03025	0	0.113343	0.101094	0.0916961	0.267051	0	0.242575	0.298128	0.0843925	0.0560333	0.0875088	0.0541212	0.0665529	0.129329	0.0654199	0.0957143	0.139328	0.0719542	0.247687	0.284952	0.246516	0.329367	0.457456	0.215963	0.313971	0.172605	0.180338	0.223545	0.110606	0.194168	0.241586	0.309979	0.12199	0.140202	0.14974	0.148009	0.18387	0.272184	0.214176	0.202821	0.251231	0.199995	0.21901	0.119378	0.102592	0	0.0993444	0.0428596	0	0.390292	0	0	0	0	0.0443413	0	0.0515758	0.0368472	0.0373656	0.0419333	0.0797193	0	0	0.173061	0.149456	0.126917	0.206075	0	0	0.140401	0.0467821	0	0	0	0.0696	0	0	0.0340119	0.0665285	0.0303413	0	0.0929638	0	0.10986	0.0567788	0	0.0340119	0.0511057	0.0334828	0.0302296	0	0.129577	0	0.0898231	0.0686667	0.0742182	0	0	0.119625	0.105037	0.0858131	0	0.076977	0.09975	0.179087	0	0.0818611	0.137667	0.0636458	0	0.130525	0	0.0802667	0.153744	0.112778	0.152456	0.198884
TTACGCCAGGCTCCCA-1_4	0.0888409	0	0.0782405	0.0906271	0.0595314	0.060363	0.106063	0.0299216	0	0.0961	0.0685891	0.03	0.0856126	0	0.0924828	0.152743	0.0788569	0.0297163	0.0358333	0.0853717	0.0376151	0.084617	0	0	0	0.0956061	0.0343246	0.0469053	0.111201	0.0480366	0.153966	0.119742	0.13088	0.0343072	0.03	0.0297209	0.106917	0.106439	0.0866263	0.106792	0	0	0.191169	0	0	0	0.036957	0.0356261	0.0626554	0.0354779	0.0304444	0.133038	0.0371911	0.0358089	0.128752	0.0338917	0.0391333	0.13302	0.0739333	0	0.0601333	0	0.0613568	0	0	0	0	0	0	0.0477624	0.0347833	0.153364	0.139854	0.0668792	0.177167	0.0576144	0.0559571	0.188167	0.152284	0.0695024	0.0723774	0	0.15998	0.143857	0	0	0.254381	0.163939	0	0	0.216958	0.0708409	0.432459	0.213812	0	0.114333	0	0.0458533	0	0.0512045	0.0663083	0.138381	0	0.110243	0.162556	0	0.13719	0	0.08	0.0807778	0.25249	0.0358333	0.0994792	0.0777778	0.0955185	0.0755093	0.0837654	0.102824	0.0937901	0	0	0	0.114333	0.134972	0.0301228	0	0	0.111201	0	0.0714115	0.162181	0	0.0431765	0.056	0	0.0661159	0.0458571	0	0	0	0	0	0	0	0.114333	0.101901	0.114333	0.0713106	0.1382	0	0	0	0	0	0	0.0572593	0	0.0374286	0	0	0.0910909	0.0623333	0	0	0.0895	0.0985714	0	0.0942237	0.105856	0.055484	0.0786389	0.116572	0.122146	0.137583	0.156867	0.056	0.0969683	0.156833	0	0.0683111	0.0684409	0	0.06208	0	0.59492	0	0.0738258	0.109882	0.10812	0.0432222	0.0647471	0.127077	0.266222	0.0582647	0.155853	0	0.119745	0.422971	0.50412	0.0315625	0	0.0318065	0	0.179667	0.122051	0.149424	0	0.063871	0.119073	0.0812632	0.141922	0.0893636	0.147441	0.103956	0.14264	0.123467	0.074213	0.108741	0.139556	0.126583	0.0358333	0.0498685	0.126711	0	0.126644	0	0.0724598	0.09685	0.103647	0.113467	0	0.106792	0.0621176	0.0563056	0.0876803	0.107861	0.0662197	0	0.0537982	0	0	0	0	0.0640238	0.0454419	0.0795263	0.208667	0	0	0	0	0	0.06208	0.124894	0	0.0871321	0.0864015	0.0742681	0.139627	0	0.0949448	0.0640238	0.0984444	0.12042	0.156833	0	0.0791014	0.106792	0.0789744	0.116333	0.100905	0	0.0525833	0	0.0647879	0	0.13825	0	0	0.0692762	0.161847	0	0.113337	0.0955185	0.14253	0.04725	0.213735	0.0927879	0	0.0966732	0.112811	0.0945484	0.0865667	0.0819933	0.0949444	0	0.0700813	0.0944094	0.0606481	0	0.04725	0	0.061	0	0	0	0.0318065	0.151611	0.118708	0.120625	0	0	0	0.106111	0.1002	0	0	0.0721716	0.502241	0.0780519	0	0.110285	0.145598	0.220398	0	0	0	0.148522	0.152889	0.1382	0	0.0893636	0	0.300056	0	0	0.0478623	0	0	0.0582407	0.0938155	0.09444	0	0	0.0647879	0.114333	0	0	0.0959744	0.0721254	0.217539	0.0857164	0.0954494	0.105845	0.125539	0.0866833	0.102505	0.117675	0.110808	0.104403	0.088345	0.0838459	0.132638	0.0796899	0.104043	0.10075	0.100587	0.0861926	0.1013	0.102834	0.080936	0.076494	0.081995	0.0934524	0.0896014	0.104907	0.119995	0.0814462	0.0964598	0.115779	0.0907445	0.0876497	0.0961837	0.0898657	0.0942938	0.086176	0.096737	0.0856935	0.112112	0.105201	0.0932211	0.0794643	0.0987	0.0861841	0.0838233	0.0897783	0.0902817	0.089398	0.0953002	0.10931	0.10274	0.0364848	0.029697	0	0	0	0	0.136125	0.0299	0.0748371	0.0587407	0	0.0586017	0.0842125	0.0439303	0.0401333	0.335263	0.217283	0.106917	0.126242	0.0367246	0	0.0664744	0.080427	0.06	0.0415789	0	0.0985714	0.0433733	0	0	0.0330467	0.079303	0.0311515	0.0851212	0.39028	0	0	0.206459	0.0800782	0.053968	0	0.072585	0	0.0647485	0.0517387	0.0415789	0.0618387	0.129108	0.0542456	0.196821	0.0636026	0	0	0	0.0575729	0.0584809	0	0.121964	0.0753896	0.0507647	0.0500152	0.0401333	0.0554608	0	0.114333	0.0733056	0	0	0	0	0.130917	0.0300881	0.030791	0.0863228	0.1892	0.0551823	0.0422	0.0460705	0	0	0.0302703	0	0	0.055663	0.064202	0.0642418	0.43532	0.194724	0	0	0.122808	0.107885	0.0308824	0.274812	0.0395795	0.247764	0.300264	0.0882348	0.0561833	0.136281	0.0569318	0.0786	0.141381	0.0788874	0.109554	0.151167	0.081025	0.250935	0.289506	0.243673	0.330409	0.4634	0.22017	0.313766	0.174468	0.179021	0.238907	0.113877	0.184733	0.262858	0.303381	0.112658	0.131211	0.140148	0.131755	0.183286	0.268288	0.208992	0.206848	0.243641	0.19462	0.223885	0.104202	0.0897635	0	0.0968848	0.0580877	0	0.38916	0	0	0	0	0.0437619	0	0.0679339	0	0.0623333	0.0466133	0.12114	0.0777778	0	0.201697	0.153702	0.121667	0.212629	0	0	0.1406	0.0534679	0	0	0	0.125356	0	0	0	0.0913293	0.0297619	0	0.133424	0	0.129485	0.0424788	0.0390215	0.0331429	0.0352764	0	0.0747556	0	0.138522	0	0.103415	0.0894063	0.0454848	0.0985714	0	0.118708	0.0800247	0.0821618	0	0.10769	0.110083	0.190662	0	0.0786389	0.117185	0.115417	0.120625	0.175475	0.0667333	0.0973647	0.151231	0.112407	0.198228	0.219217
GTGGGAACACCAGTTA-1_4	0	0.0437353	0.0808755	0.0477426	0.0758614	0.05033	0.0748185	0.0495882	0	0	0.145217	0.0381026	0.044	0	0.143	0.153286	0.0746157	0	0.0309921	0.0656342	0.0392302	0.0815785	0	0	0	0.0781818	0.0558246	0.0576818	0.100222	0	0.146108	0.104821	0.11548	0	0.0655385	0.0342636	0.0959583	0.0400758	0.0671313	0	0	0	0.116628	0.0390891	0	0	0.0413333	0.0715676	0.0938051	0.106618	0.0634259	0.151553	0.044748	0.0556889	0.128679	0	0.0491333	0.200451	0.145317	0.031142	0.0907333	0	0.0619167	0.0393793	0	0.0366275	0.0420444	0.0308264	0.0352632	0.128057	0.122775	0.192284	0.161655	0.071566	0.0842153	0.0479346	0.0638763	0.196128	0.156099	0.0954405	0.0672998	0.202208	0.265176	0.105659	0	0	0	0	0	0	0.170726	0.103553	0.415572	0.213367	0	0	0	0.07196	0.0835185	0.141114	0.146133	0.105952	0	0.071	0.160222	0.0835185	0.105952	0.0570556	0.0495652	0.0460926	0.24951	0.0379861	0.0657083	0	0	0.129491	0.127498	0.119812	0.138815	0	0	0.0356173	0.285778	0.136917	0.0314825	0.0442982	0	0.0907494	0	0.0937083	0.165434	0	0.0793725	0.0599744	0	0.146377	0.0898095	0	0	0	0	0	0	0	0.122944	0.0924238	0	0.052947	0.0757667	0	0	0.230429	0	0	0	0.0318796	0	0.0577363	0	0	0	0.0641613	0.105952	0	0.0504792	0.209905	0	0.106815	0.11379	0.0459041	0.136917	0.154068	0.226208	0.124944	0.101689	0.0599744	0.0413175	0.122944	0	0.0531778	0.0672796	0	0.0767867	0	0.596597	0.0308188	0.0524924	0.11171	0.0973067	0.0865185	0.0682414	0.124487	0.297444	0.032402	0.154449	0	0.032402	0.426227	0.505767	0.0360573	0.109741	0	0	0.0757667	0.0836957	0.149919	0	0.0641613	0.128258	0.0996667	0.145352	0.0694848	0.0956185	0.166339	0.1777	0.0531778	0.0925185	0.192074	0.0850833	0.12125	0.0781389	0.0515168	0	0	0.131511	0	0	0	0.0481373	0.09532	0.135636	0	0.0909412	0.0520926	0.0938866	0.113804	0.0910303	0	0.0756667	0.0662133	0	0	0	0	0.0368062	0.059814	0.127	0	0.160262	0	0	0	0	0.127288	0.0442982	0.0447925	0.0560492	0.0596449	0	0	0.0778344	0	0.0585185	0.0803333	0.122944	0	0.0933333	0	0	0.136917	0.118548	0	0.131021	0	0.0694848	0	0.0683056	0	0	0.0529143	0.169963	0	0.107491	0.0835185	0.0870152	0	0.20982	0.147121	0.122944	0.0765556	0.114563	0.111597	0.0757667	0.0823067	0.0974815	0.124944	0.0793252	0.073655	0.0945	0	0.0504792	0	0.0993922	0	0	0	0.0398387	0	0.299875	0.0932917	0	0	0	0.186296	0.161733	0	0.1629	0.0927304	0.502101	0.0749926	0.0755819	0.0872949	0.14959	0.210189	0.126952	0.1665	0	0.125246	0.30163	0.344833	0	0	0	0.167556	0	0	0.0517681	0	0	0	0.0675238	0.0556	0	0	0	0	0	0	0.0515385	0.0830876	0.152987	0.0746219	0.0907993	0.0880085	0.112854	0.107235	0.10336	0.100945	0.100678	0.098937	0.0909583	0.085005	0.130709	0.094738	0.105013	0.0951343	0.0959917	0.0869883	0.0993566	0.0850735	0.0884428	0.072285	0.0842831	0.104175	0.096455	0.115642	0.0976884	0.0907658	0.0967419	0.0987744	0.117822	0.0890153	0.074165	0.10296	0.0858058	0.104168	0.0905075	0.094804	0.0980567	0.112807	0.108056	0.0804362	0.0961583	0.0834295	0.094725	0.0888817	0.115618	0.0923814	0.10191	0.126952	0.114743	0.0308712	0.0474091	0.140762	0	0.0846111	0	0.127676	0.0311917	0.07725	0	0.0359028	0.0562468	0.0491167	0.0449818	0	0.321243	0.201746	0.0628125	0	0.0706087	0	0.0363205	0.0600551	0.124944	0.0442982	0	0	0.0308867	0	0.0529143	0.06574	0	0.0327172	0.0694848	0.378174	0	0	0.179482	0.0488436	0.0539041	0.0932917	0.063517	0	0.0715439	0.0538333	0.0442982	0.0633118	0.0935915	0.0476608	0	0.0648248	0.135636	0	0	0.0375625	0.0498798	0	0.120703	0.0699076	0.0538039	0.0400758	0.12985	0	0	0.122944	0	0	0	0	0	0.0330729	0.0310629	0.0316667	0.0834726	0.182712	0.068724	0.0317944	0.0501154	0.122944	0	0.0316667	0.100133	0	0.0565444	0.067202	0.0681601	0.424899	0.189389	0.0563409	0	0.110232	0.095378	0.0901471	0.266123	0.0659508	0.247239	0.284386	0.101457	0.0559333	0.0929825	0.0906364	0.0639333	0.127586	0.068355	0.0963139	0.151452	0.0918792	0.242003	0.251499	0.226698	0.340969	0.440248	0.232531	0.300357	0.14441	0.15556	0.207121	0.105001	0.170603	0.229577	0.310364	0.115937	0.128958	0.134851	0.120614	0.188774	0.296574	0.228604	0.2176	0.264037	0.180275	0.206047	0.101601	0.111123	0	0.096212	0.0518596	0	0.387177	0	0	0	0	0.0536548	0	0	0	0.0398387	0.07688	0.131281	0.0835185	0	0.112758	0.126094	0.124458	0.18261	0	0	0.109089	0.0501154	0	0	0	0	0	0	0	0.077935	0.0309921	0.0993922	0.0964703	0	0.113147	0.0648273	0.0381075	0.0661071	0.0345854	0.0595172	0.0631778	0	0.14734	0	0.0812653	0.0330729	0.0492667	0.105952	0.0713548	0.12375	0.0821852	0.0938201	0	0.0688391	0.12731	0.161425	0.186296	0	0.122146	0	0	0.132451	0	0.0850667	0.201288	0.109741	0.0966842	0.185732
TACCCACAGCCTCTCT-1_4	0.0693333	0	0.0899916	0.0607591	0.0707855	0.0566865	0.0940594	0.110144	0	0.0993	0.105682	0.0370598	0.0622613	0	0.043046	0.11099	0.0705686	0	0.0372778	0.0870619	0.0493651	0.0765913	0	0	0	0.0876883	0.0792281	0.100091	0.132803	0	0.173017	0.107528	0.137716	0.0331569	0.0473654	0.0665659	0.108938	0.076197	0.0898687	0.0875	0	0.0298116	0.242202	0.0362558	0	0	0.0416667	0.0468063	0.0678701	0.0456747	0.0380926	0.127113	0.0353089	0.0428356	0.122176	0.0300333	0.0360157	0.164894	0.0977667	0.030284	0.0579625	0	0	0	0	0	0	0	0.0302632	0.0790603	0.0631042	0.187335	0.161496	0.0630515	0.125868	0.0427941	0.0706843	0.197178	0.157904	0.0766738	0.065522	0.114542	0.346431	0.100261	0.0604444	0	0.236905	0.214758	0	0	0.244	0.120705	0.437041	0.209339	0	0.141833	0.141833	0.0460533	0	0.0669242	0.0758125	0.239571	0.122143	0.0783063	0.160222	0.10837	0.0993333	0.0435185	0.0796377	0.0523889	0.263511	0.0644444	0.0663542	0	0.0961111	0.0684444	0.103243	0.123704	0.0843704	0	0	0	0.160222	0.0604444	0.0523947	0	0	0.104615	0	0.0486875	0.178235	0	0.0531503	0.0564103	0	0.0463623	0.0579683	0	0	0	0	0	0	0	0.115222	0.0878521	0	0.0676136	0.0871	0	0	0	0	0	0	0.0573426	0	0.0374872	0	0	0.0652727	0.113366	0	0	0.107771	0.0993333	0	0.081516	0.095981	0.0463653	0	0.130105	0.158333	0.0604444	0.0500889	0.0564103	0	0	0	0.160956	0.0691344	0	0.0733067	0	0.604187	0	0.070553	0.10332	0.141373	0	0.0704368	0.113194	0.367111	0	0.146238	0	0.0310392	0.434154	0.51435	0.0360469	0	0.0410645	0	0	0.107594	0.153244	0	0.129935	0.14538	0.124149	0.147811	0.0898182	0.136696	0.102728	0.140633	0.131511	0.0893889	0.206556	0.0865	0.126417	0	0.0485015	0.114289	0.0604444	0.186756	0	0.0895287	0.08245	0.0454118	0.07116	0	0	0.0454118	0.0388241	0.110878	0.124287	0.0520379	0	0.102772	0.0352533	0	0	0	0.053	0.034876	0.0770316	0.126125	0.113071	0.053	0	0	0.141667	0	0.135722	0	0.0301887	0.0617841	0.0855507	0.107608	0.0783704	0.0950861	0.0684524	0.0608148	0.0504928	0	0	0.0894203	0	0.121103	0.0784722	0.0684524	0	0.0830104	0	0.141727	0	0.116431	0	0	0.0308	0.174037	0.0993333	0.118872	0.0783704	0.103932	0.13275	0.22865	0.112212	0	0.0988105	0.132402	0.0956613	0.0711333	0.07018	0	0.0604444	0.076	0.0878304	0.105407	0.0652727	0.0611042	0.115222	0.0454118	0	0	0	0.0626667	0.156833	0.192625	0.206417	0	0	0	0.0783704	0.185733	0	0	0.0833137	0.508671	0.0913852	0.0827627	0.0956615	0.156711	0.233853	0.0684524	0.151278	0	0.106964	0.211815	0.191233	0	0.0797879	0	0.328611	0	0	0.0446232	0	0	0.0523889	0.0951607	0.0797933	0	0	0.167333	0.302333	0	0	0.0981282	0.0756924	0.249766	0.0734461	0.0862803	0.105995	0.116715	0.0818109	0.11292	0.0956551	0.0899519	0.0887512	0.100913	0.0968945	0.121437	0.0844096	0.106143	0.100633	0.0859337	0.0939129	0.0828905	0.0877299	0.0898249	0.0683575	0.0815846	0.0936293	0.10855	0.09904	0.115878	0.107646	0.0953658	0.101375	0.110195	0.0847075	0.0868163	0.106337	0.112418	0.0996261	0.085526	0.0910536	0.0833667	0.108501	0.0989575	0.0817197	0.12136	0.0945788	0.0959217	0.090185	0.109068	0.0844096	0.10499	0.0916866	0.0896915	0.0298182	0.0607879	0.0993333	0.053957	0.117222	0	0.124582	0.0300333	0.0599697	0.0339012	0.0724444	0.0430303	0.0975875	0.073497	0	0.335469	0.212865	0	0.0652727	0.0665797	0.0369565	0.0607436	0.079416	0.174	0.0502632	0	0	0.0435867	0.0715556	0.0697333	0.0572133	0.0652727	0.0313131	0.146879	0.389303	0	0	0.209284	0.0706955	0.0750411	0	0.0697642	0	0.0648713	0.0541126	0.0777193	0.0759355	0.117065	0.0425731	0.137744	0.0734359	0	0	0.0813704	0.0529167	0.0981858	0.0310392	0.12869	0.0859719	0.0510784	0.0812121	0.11935	0.0911569	0	0.115222	0	0	0.0302632	0	0	0.128542	0.0301887	0.0539774	0.0898418	0.186735	0.0882552	0.0563944	0.0301026	0	0	0	0.139267	0.0875	0.0784667	0.0615354	0.0859706	0.43114	0.189702	0.033447	0	0.12568	0.130165	0.135196	0.269569	0	0.246492	0.297535	0.097086	0.0557333	0.104702	0.0347348	0.0922902	0.146662	0.0557273	0.102162	0.145913	0.0604	0.258615	0.298256	0.254269	0.330328	0.470743	0.221634	0.337589	0.171994	0.190021	0.255897	0.104835	0.194036	0.277838	0.309066	0.121084	0.142499	0.140464	0.147341	0.195506	0.292683	0.239871	0.242192	0.272942	0.212788	0.228976	0.119018	0.0936685	0	0.0928382	0.0532456	0	0.396864	0	0	0.0352533	0.0369565	0.052	0	0.0512617	0.0644444	0.0319785	0.101613	0.166246	0	0	0.120258	0.20945	0.126583	0.212684	0	0	0.126914	0.106731	0	0	0	0.0607333	0	0	0.0576667	0.090622	0.0350397	0.0948824	0.113871	0.0391111	0.134338	0.0592697	0	0.0333333	0.0504634	0.0328276	0.0346148	0.1195	0.125538	0	0.0807551	0.0701042	0.136291	0.219476	0.081086	0.114542	0.113358	0.0821841	0	0.0775517	0.103667	0.187346	0.154074	0.0604444	0.12861	0.150354	0.0875	0.156544	0.114289	0.132659	0.176151	0.112148	0.192351	0.238844
CCGGTAGTCATTGTGG-1_4	0.0697424	0.0613137	0.0795696	0.0807954	0.0608581	0.0743267	0.0742574	0.060183	0	0.1519	0.0832558	0.0825726	0.0797162	0	0.121448	0.218924	0.0805196	0	0.0364286	0.0852596	0.0666786	0.0814567	0	0.0328819	0.0361563	0.111316	0.0515175	0.09925	0.118692	0.0569304	0.191158	0.130201	0.15016	0.0347647	0.0615256	0.0540078	0.139479	0.0746818	0.0895556	0	0.0588889	0.0344348	0.225175	0	0	0	0.0388387	0.0664054	0.0836186	0.0831245	0.0606852	0.149421	0.0379024	0.0423378	0.156364	0.03535	0.0568314	0.196431	0.1398	0.0617963	0.0649583	0.0476364	0.0569637	0.0630115	0	0.0567843	0	0.0294722	0.0689561	0.0480319	0.0989375	0.206225	0.163485	0.0642282	0.129479	0.0431765	0.0617197	0.187382	0.165497	0.0721952	0.0610021	0.188458	0.341157	0.0971647	0.0725278	0	0	0.0784545	0	0	0.278685	0.100795	0.433022	0.216688	0	0.139389	0.112111	0.04492	0	0.0842121	0.114875	0	0.0966667	0.100568	0.165389	0.0944815	0.0966667	0.0883889	0.0821304	0.251852	0.281512	0.083375	0.11675	0	0.0762963	0.0805463	0.129984	0.144478	0.100506	0	0	0.0638148	0.249833	0.214	0.0340789	0	0.0692667	0.125281	0.0692667	0.108833	0.20273	0	0.12368	0.0675641	0	0.169826	0.143611	0	0	0.0352778	0	0	0.0588889	0.0635758	0.139389	0.135799	0.150667	0.114417	0.446133	0	0	0.0966667	0	0	0	0.0346204	0	0.0518462	0	0	0	0.108247	0.129714	0	0.112521	0.238095	0.0408772	0.0913721	0.107459	0.0783653	0.0588889	0.127876	0.158688	0.12775	0.148111	0.0675641	0.0382222	0	0	0	0.0725645	0	0.0985467	0	0.611747	0.0650942	0.0894697	0.108235	0.13158	0	0.0645402	0.11951	0.349537	0.0353039	0.156204	0	0.0547941	0.443339	0.521521	0.0417083	0.149926	0	0	0.0856333	0.106094	0.177192	0.112111	0.126022	0.158522	0.114272	0.178682	0.147485	0.132493	0.11215	0.19518	0.174111	0.103269	0.185852	0.141056	0.228417	0.100139	0.0572416	0	0	0.0701556	0	0	0.0951	0.0579216	0	0	0	0	0.0759444	0.0976372	0.122509	0.103311	0	0.0472105	0	0.249833	0.12775	0	0	0.0524341	0.0991825	0.20875	0.0516667	0.132143	0	0	0.120048	0.0714267	0.143091	0.0924035	0.0610189	0.0834811	0.101757	0.0579216	0	0.113062	0.0633571	0.0602407	0.0500435	0	0	0.150986	0.105625	0.140564	0.259889	0.223952	0	0.12001	0	0.0784545	0.150667	0.114986	0	0	0.103857	0.189623	0	0.124898	0	0.0903485	0.060875	0.236079	0.130303	0	0.0976928	0.123025	0.133344	0	0.09412	0.116111	0	0.114073	0.0771228	0.215444	0.0784545	0.0464167	0	0.122275	0	0	0	0.0602151	0.139389	0.188458	0.117708	0	0	0	0.178852	0.222517	0.139389	0.0692667	0.115152	0.513693	0.1001	0.0754011	0.0849667	0.177797	0.222014	0.11069	0.112111	0	0.102819	0.259926	0.234533	0	0.0928485	0	0.293222	0	0.0388387	0.0473696	0.0383694	0	0.0603704	0.0927649	0.0719733	0	0	0.0635758	0.112111	0.0549744	0.0966667	0.0919949	0.0720086	0.198818	0.0963781	0.103529	0.118628	0.112104	0.102942	0.107513	0.104245	0.114312	0.100716	0.086925	0.0948593	0.126986	0.0985008	0.100814	0.0991177	0.083534	0.0940787	0.111629	0.0951077	0.0852677	0.0802781	0.0871424	0.0982959	0.094	0.124862	0.100384	0.113778	0.0977726	0.1212	0.0979171	0.0879983	0.0874456	0.126247	0.112893	0.116078	0.0979548	0.0926399	0.0900467	0.114436	0.107755	0.0864312	0.128565	0.109494	0.08789	0.106053	0.0881883	0.0880763	0.0949121	0.111949	0.0955688	0.0444545	0.106068	0.129714	0.188796	0.0781667	0	0.142851	0.101617	0.125239	0	0.163569	0	0.0457917	0.0423576	0.0394667	0.344705	0.227853	0	0	0.0821304	0.108029	0.0682051	0.130672	0.147028	0.0570526	0	0	0.12644	0.270603	0.0302667	0.0474667	0.173303	0.118081	0.159727	0.402028	0.191333	0.149926	0.212354	0.0825844	0.0930639	0	0.0693855	0.115524	0.0602982	0.0785991	0.0494912	0.0313763	0.123662	0.0808538	0.187308	0.095265	0	0.0966667	0.313593	0	0	0.0499804	0.143361	0.0630402	0.0810882	0.0790758	0.04765	0.0843824	0	0.139389	0.0781667	0	0.0532982	0	0	0.133448	0	0.168559	0.123466	0.211522	0.170401	0.0925167	0.0649808	0.261111	0	0	0.0924	0	0.162033	0.0609697	0.129794	0.447609	0.225118	0.0854091	0	0.113545	0.116276	0.121118	0.281915	0.0383902	0.267144	0.292106	0.0872975	0.0559167	0.126439	0.0481742	0.0644784	0.125914	0.0832468	0.120452	0.150912	0.0511833	0.276208	0.315247	0.27266	0.330233	0.477317	0.224817	0.340286	0.189668	0.20982	0.267758	0.114629	0.21818	0.297256	0.306565	0.121075	0.138682	0.141984	0.14105	0.189196	0.295088	0.236747	0.246214	0.283298	0.228409	0.236293	0.147102	0.108678	0	0.100499	0.0408772	0.0308634	0.397831	0	0	0.0345067	0.0361449	0.0453929	0.0515741	0.0523058	0.0420972	0.0313763	0.118133	0.0843684	0	0	0.122212	0.193854	0.125583	0.22017	0	0	0.137814	0.0699487	0.0494912	0	0	0.123022	0.0494912	0	0.0326667	0.119443	0.049119	0.122275	0.144509	0.0382222	0.135133	0.0513576	0.0313763	0.0563333	0.0819756	0.0550345	0.0588444	0.191881	0.135662	0.0371212	0.062415	0.065	0.113406	0.120048	0	0.119625	0.133938	0.0922622	0	0.072069	0.159	0.18604	0.193815	0.114111	0.144009	0.0566458	0.188458	0.182809	0.119356	0.154341	0.203328	0.113333	0.0929825	0.306261
GCCCGAACAATCGTCA-1_4	0.055053	0.044402	0.0826688	0.0598878	0.0594917	0.0671518	0.0653135	0.0908366	0	0	0.114783	0.0571538	0.0592523	0.10919	0.0435287	0.0884952	0.0754353	0	0.0365317	0.0593569	0.0673611	0.0840208	0.0380133	0	0	0.0495065	0.0582982	0.074428	0.120836	0.0382454	0.168665	0.0823394	0.134249	0	0.045859	0	0.0661875	0.0752121	0.0663232	0	0	0	0.171831	0.0370581	0	0	0.0409785	0.0497207	0.0534972	0.0579598	0.0390185	0.120513	0	0	0.100267	0	0.0476314	0.113693	0.1347	0	0.0357125	0	0.0564765	0	0	0	0.0346778	0	0	0.0414752	0.0560083	0.126359	0.145275	0.0608143	0.103326	0.0426699	0.0572399	0.182894	0.145378	0.0647905	0.0573857	0.1115	0.222804	0.108064	0	0	0	0	0	0	0.223679	0.0891591	0.412967	0.213421	0	0.126722	0.126722	0.09804	0	0.0995985	0.103467	0.141857	0	0.0987928	0.163889	0.110481	0.10919	0.0541852	0.049087	0.0590185	0.252473	0.0389306	0.0650208	0	0.169407	0.0984537	0.0945473	0.109525	0.0965926	0	0	0	0	0.138972	0.0320789	0	0	0.0872837	0	0.0607188	0.160594	0	0.0313791	0.0617179	0	0	0.0315317	0.096125	0	0	0.126722	0	0	0	0.126722	0.0992362	0	0.0532121	0.0990333	0	0	0	0	0	0	0.0378796	0	0.0382454	0	0	0.0891212	0.0826129	0	0.126722	0.156188	0.323571	0.0454912	0.0729315	0.0867683	0.0445571	0.0661944	0.102175	0	0.128722	0.104711	0.0617179	0.0423968	0.126722	0.163389	0.0699333	0.0880806	0	0.107413	0	0.594732	0.0476232	0.0522576	0.087841	0.0808667	0	0.0677471	0.110469	0.319574	0.0330686	0.140261	0	0.0608235	0.421348	0.502944	0.0470729	0	0.0396237	0	0.0780333	0.0903406	0.148426	0.126722	0.0659677	0.124067	0.0578421	0.136549	0.0715455	0.114519	0.0756444	0.16068	0.119378	0.0863981	0.113185	0.0865556	0.125417	0	0.0513089	0	0	0.192756	0	0	0.04385	0	0.0457467	0	0	0.0608431	0.0587222	0.107327	0.123212	0.0698864	0	0.0810789	0.0380133	0	0	0.086037	0.0579286	0.0517597	0.0745263	0.124708	0	0	0	0	0.126762	0	0.133602	0	0.0739623	0.0716326	0.0789891	0.0936078	0	0.0892715	0.0579286	0.0603704	0.0827681	0.126722	0	0.120493	0	0.0617179	0	0	0.086037	0.0859271	0	0.0715455	0	0.106583	0	0	0.103371	0.16995	0	0.112736	0	0.107167	0	0.209685	0.033404	0	0.0983464	0.119319	0.101419	0	0.0828233	0.0473519	0.0661944	0.0951138	0.0640526	0.105204	0	0.0623958	0	0.0494706	0	0	0	0.038172	0	0.314458	0.096125	0	0	0	0	0.1347	0.126722	0	0.0474902	0.500328	0.0990963	0.0926045	0.0828436	0.172186	0.210476	0.137333	0.154722	0	0.123761	0	0	0	0	0	0.329889	0.0364568	0	0.0512754	0	0	0	0.0909673	0.08392	0	0	0.0868182	0.154722	0	0	0.086759	0	0.188764	0.0703997	0.0832703	0.0991565	0.110703	0.0903068	0.0971567	0.106877	0.0934096	0.091209	0.0906967	0.0877069	0.115049	0.0822106	0.109119	0.0867794	0.110849	0.0903116	0.0950813	0.0967111	0.0776566	0.0766649	0.0773116	0.102553	0.0971235	0.11761	0.0789849	0.103159	0.0729932	0.107242	0.10703	0.0847687	0.0750272	0.0899005	0.0910842	0.0830271	0.0902127	0.0782831	0.0944017	0.100662	0.0948963	0.0869884	0.0994817	0.0778657	0.0838883	0.094875	0.100938	0.0741327	0.0994262	0.106302	0.10557	0.0352045	0.0710758	0	0.247817	0	0.0389306	0.141047	0.084525	0.138356	0.0364568	0.169257	0.0668225	0.06595	0.0499758	0	0.321601	0.207832	0.0639792	0	0.0399565	0.0832609	0.0660513	0.131934	0.0661944	0.0519649	0	0	0.146427	0.322	0	0.0535733	0.0715455	0.0973636	0	0.393458	0.10919	0.086037	0.205576	0.03593	0	0	0.0750249	0	0.0523041	0.0361351	0.0454912	0.0826129	0.123802	0	0.0617179	0.0684145	0.0891212	0.10919	0.373556	0.0390313	0.0596557	0	0.105981	0.0663815	0.0992745	0.0752121	0.0897667	0	0	0.126722	0.0661944	0.086037	0.0518246	0	0	0.0572292	0.059805	0.176062	0.123359	0.201254	0.150479	0.0446778	0.045859	0	0	0	0	0	0.154193	0.0685455	0.152248	0.436225	0.203269	0	0	0.119073	0.101047	0.123422	0.261429	0.0375265	0.246602	0.287219	0.103814	0.0552833	0.0454912	0.0484394	0.0479294	0.133171	0.0486017	0.129037	0.129447	0.0873333	0.260448	0.28941	0.244728	0.323963	0.455224	0.209126	0.309952	0.156383	0.177342	0.233567	0.0997101	0.188576	0.236759	0.297545	0.110788	0.128466	0.132311	0.119088	0.158396	0.268622	0.211459	0.210352	0.248992	0.209976	0.223841	0.0909243	0.0813724	0	0.0930919	0.0914561	0.0323005	0.383933	0	0	0	0	0	0	0	0	0.0584086	0.113507	0.0914561	0	0	0.0913485	0.148801	0.126667	0.210555	0	0	0.123136	0.0677244	0	0	0	0.104711	0	0	0	0.0651016	0.0573254	0.0494706	0.117171	0	0.131931	0.0431545	0.0342043	0.0357976	0.0540325	0.0352069	0	0.146667	0.119205	0	0.0538707	0.0409271	0.103485	0.10919	0.0396237	0.1115	0.107062	0.0824728	0	0.107644	0.0979524	0.179304	0.104704	0	0.107477	0	0.096125	0.173632	0	0.069698	0.147077	0.10937	0.107965	0.184656
ACATCCCGTTCTCAGA-1_4	0.0986894	0.0423431	0.114517	0.0679967	0.0721584	0.0829142	0.092231	0.111582	0	0	0.125791	0.0723761	0.0701306	0	0.0995977	0.206829	0.0737882	0	0.0357222	0.0884808	0.0497222	0.0901234	0.04708	0	0	0.0895065	0.0555	0.0755114	0.118772	0.0398095	0.167091	0.106616	0.112511	0	0.0486987	0.0492481	0.108813	0.0688485	0.115192	0	0	0	0.224508	0	0	0	0.0387957	0.0455901	0.100054	0.058759	0.0385556	0.149267	0	0.0487733	0.121419	0	0.0458314	0.189368	0.169317	0.0486049	0.0622875	0.0379242	0.0603889	0.0615977	0	0.0555784	0	0.0298403	0.0481404	0.0675284	0.111275	0.187885	0.171963	0.0660336	0.106194	0.0509379	0.0728258	0.200924	0.183598	0.0892024	0.0630629	0.191792	0.406961	0.104564	0	0	0	0	0	0	0.248554	0.0797045	0.436171	0.22113	0	0	0	0.0450533	0	0.100758	0.111217	0.239286	0	0.159928	0.326444	0.101852	0.129524	0.0812593	0.0824638	0.180278	0.269037	0.0746111	0.103313	0	0.177444	0.0383333	0.0609753	0.107871	0.0442222	0	0	0.0396049	0.228444	0.158056	0.0522193	0.041807	0.0710333	0.107031	0	0.0772708	0.190131	0	0.101209	0.132513	0	0.0864203	0.116325	0.124458	0	0.0643611	0	0	0	0	0.254278	0.132965	0.115056	0.0941136	0.3173	0	0	0.129524	0	0	0.0991905	0.16587	0	0.0765604	0	0	0	0.0926882	0.129524	0	0.0997292	0.259619	0	0.111361	0.117463	0.068895	0.129972	0.160577	0.166708	0.129972	0.151067	0.0682564	0.0714603	0.228444	0	0.1154	0.102124	0	0.110987	0	0.606453	0.0360435	0.0663106	0.100205	0.106147	0	0.0850575	0.125492	0.324556	0.0510196	0.153125	0	0.0510196	0.438955	0.518724	0.057526	0	0.0319462	0	0.139067	0.109833	0.139095	0	0.153581	0.156759	0.0835175	0.151321	0.0875455	0.134504	0.122606	0.167167	0.183867	0.0838981	0.113111	0.0865	0.125292	0.0848611	0.0507401	0	0	0.177356	0	0	0.131633	0.0544706	0	0	0	0	0.0751944	0.102837	0.123793	0.1075	0	0.115009	0.10964	0	0	0.0954815	0.064	0.0360233	0.0801053	0.241917	0	0.120571	0.140889	0	0.129524	0.0722667	0.141413	0.0569474	0.0330943	0.0574773	0.079192	0.0544706	0.0782593	0.10389	0.0734762	0.0981111	0.109261	0.115056	0.150444	0.133652	0	0.196769	0.0808611	0.0705	0	0.108552	0.0954815	0.0792727	0.140889	0.193403	0	0	0.108762	0.181383	0	0.117693	0.0782593	0.08675	0.105417	0.233408	0.118404	0	0.153078	0.124273	0.119274	0.0865333	0.09356	0.0812593	0.158722	0.104569	0.129345	0.109741	0.155212	0.0628958	0	0.0578431	0	0	0	0.0369462	0.150444	0.172417	0.118125	0	0	0	0.183481	0.224967	0	0.0922667	0.0835147	0.515244	0.0899111	0.0789718	0.0985026	0.171475	0.253097	0.131643	0.1595	0	0.145312	0.229444	0.2071	0	0	0	0.327778	0	0.0387957	0.0499275	0.0303874	0	0	0.0976786	0.08246	0.0475208	0	0.0651818	0.115056	0	0	0.0859333	0.0713471	0.192165	0.0993947	0.0891376	0.106247	0.113305	0.0908789	0.109793	0.111844	0.104789	0.0979104	0.09391	0.0901977	0.125233	0.0955721	0.113784	0.123741	0.0972687	0.0838727	0.116436	0.0980735	0.0907912	0.0803523	0.0762563	0.102668	0.0875097	0.105875	0.131856	0.108313	0.0901778	0.110953	0.104521	0.0845221	0.0955935	0.104774	0.101414	0.105611	0.0978208	0.0857186	0.111115	0.121065	0.104187	0.091209	0.137492	0.109383	0.0887483	0.0872867	0.0869767	0.0945158	0.127736	0.101806	0.0889701	0.0508485	0.052303	0.121333	0.0894409	0.0732778	0	0.138804	0.0508917	0.0912803	0.0338642	0.084375	0.0538528	0.06035	0.048703	0	0.335725	0.223802	0.0997292	0.0651818	0.0436522	0.0436522	0.0868333	0.100383	0.0732778	0.041807	0.0991905	0.0991905	0.0936667	0.123937	0.0502095	0.07386	0.141121	0.056596	0	0.394444	0	0	0.210044	0.043465	0.0540822	0	0.0839524	0.112595	0.0640614	0.0519144	0.134526	0.0758387	0.118629	0.0837836	0.0682564	0.0656966	0	0	0.142481	0.0528542	0.053459	0.0755882	0.133009	0.0656426	0.0355686	0.0800303	0.116133	0.0582549	0	0.140889	0.0603611	0	0.0343158	0	0	0.0576979	0.0614403	0.10452	0.102034	0.202567	0.144474	0.0562667	0.0649359	0.280111	0	0	0.0865333	0	0.119567	0.0821414	0.12019	0.439767	0.206598	0.0797045	0	0.118053	0.124323	0.138539	0.279482	0.0399091	0.263016	0.306131	0.0985358	0.0551833	0.0529825	0.0500833	0.0761216	0.111562	0.0840952	0.102006	0.152107	0.114708	0.263629	0.296953	0.255527	0.341586	0.469186	0.220073	0.333893	0.183691	0.193713	0.249599	0.101114	0.197512	0.282345	0.317293	0.119439	0.138722	0.141633	0.139694	0.190956	0.293624	0.242221	0.245433	0.273568	0.217965	0.223152	0.111544	0.103069	0	0.0928346	0.0558421	0	0.396977	0	0	0	0	0.0438651	0.043463	0	0.0927083	0.0686774	0.111347	0.134526	0	0	0.151909	0.240906	0.126583	0.218383	0	0	0.140594	0.0928526	0.041807	0	0	0.0603556	0.041807	0	0.066381	0.0812602	0.0298651	0.0453529	0.117563	0	0.148389	0.0548879	0.0319462	0.0575952	0.0668943	0.0327931	0.0297852	0.112595	0.14852	0	0.0860816	0.0901354	0.114006	0.218524	0.0412258	0.10675	0.136741	0.0878731	0	0.101	0.200988	0.188436	0.229444	0.0603611	0.143297	0	0	0.165132	0	0.0874706	0.195417	0.105593	0.13007	0.281181
TCGAAGTGTTCAGCTA-1_4	0.0909167	0.0328873	0.0925127	0.0697096	0.0665413	0.0851881	0.0827987	0.099719	0	0.0747667	0.0864574	0.0570769	0.0768333	0	0.0588276	0.0845143	0.0744098	0	0.0342857	0.0830029	0.0510556	0.0862516	0	0	0	0.0990476	0.0561491	0.0819167	0.111683	0	0.17352	0.103622	0.129213	0.0336471	0.0474551	0	0.112187	0.0396212	0.0840707	0.110583	0	0	0.248568	0	0	0	0.0415376	0.0472432	0.0541356	0.0496586	0.0556574	0.130638	0	0.0362133	0.116619	0	0	0.141963	0.0895833	0	0.0647458	0	0	0	0	0	0	0	0	0.0494255	0.0622167	0.170593	0.159255	0.0613199	0.125743	0.0431046	0.057197	0.194746	0.167179	0.0656619	0.0626268	0.18175	0.247725	0.13302	0.0634722	0	0.207048	0.199061	0	0	0.262673	0.0893939	0.427666	0.208387	0	0	0	0.0367067	0	0.0678636	0.0666	0.144476	0.104524	0.0632883	0.162111	0.0824074	0.125714	0.045537	0.0498406	0.0998519	0.260832	0	0.0661042	0	0.0824074	0.0755926	0.0859877	0.109298	0.067321	0	0	0	0.155	0.148	0.0365439	0	0	0.12044	0	0.105401	0.175158	0	0.047719	0.0747692	0	0.0449855	0.051373	0	0	0	0	0	0	0	0.155	0.103294	0	0.0562348	0.172533	0	0	0.125714	0	0.0747667	0	0.0755926	0	0.0457729	0	0	0.0820606	0.0684946	0.125714	0	0.116625	0.133429	0	0.103185	0.107802	0	0.0634722	0.119426	0.109063	0.140139	0.113844	0.0747692	0.0408413	0.121278	0.164611	0.0711556	0.0670269	0	0.04264	0.0747667	0.597079	0	0.0364091	0.112885	0.144107	0.045537	0.0886897	0.120025	0.357981	0.0532157	0.153364	0	0.0575784	0.424843	0.50678	0.0345312	0	0.0379355	0	0.0747667	0.0875797	0.161214	0.121278	0.14428	0.137362	0.0793421	0.141832	0	0.121663	0.109694	0.13044	0.066	0.123343	0.271407	0.0856111	0.12675	0	0.0512752	0.0525111	0.0634722	0.197111	0	0.0588276	0.0422167	0.0897647	0.07944	0	0	0.0562745	0.0579167	0.0957596	0.118	0.0847955	0	0.0728947	0	0	0	0	0.0555952	0.0341395	0.075593	0.12525	0.117452	0	0.121278	0	0.104524	0	0.153546	0	0.0346918	0.0662197	0.0848623	0.0897647	0.0824074	0.100832	0.106857	0.060963	0.0818116	0.121278	0	0.0877391	0	0.0592051	0	0	0	0.0661458	0.0824074	0.0869697	0	0.105806	0	0	0.0655524	0.180851	0	0.114791	0.162148	0.101795	0.148833	0.227979	0.104616	0	0.0978693	0.12129	0.0946882	0.0747667	0.0736833	0.0854074	0	0.080878	0.0896199	0.15837	0	0.116625	0	0.0562745	0	0	0	0.062828	0.121278	0.300167	0	0	0	0	0.0824074	0.125467	0	0.0896	0.059152	0.509645	0.0765852	0.0938814	0.0861077	0.182732	0.231493	0	0	0	0.152428	0.211852	0.191267	0	0.0685758	0	0.331722	0	0	0.0355942	0	0	0.045537	0.092119	0.0823867	0	0	0.147303	0.265611	0	0	0.0942256	0.0687973	0.204675	0.0809486	0.0952305	0.0960901	0.115245	0.0949453	0.113223	0.118867	0.100196	0.107391	0.0910217	0.0840871	0.129095	0.0752836	0.119008	0.119541	0.117177	0.0949715	0.0934046	0.0893077	0.0811869	0.0788739	0.0739581	0.0982857	0.106303	0.0957	0.0994724	0.0990615	0.0888239	0.096138	0.0973029	0.0843401	0.0856514	0.0898342	0.0978058	0.0933672	0.0894003	0.0832044	0.0964417	0.121791	0.0984082	0.0820912	0.0974133	0.0809486	0.0837083	0.0913133	0.102272	0.0829619	0.100736	0.106441	0.0989204	0.0521742	0.0678636	0	0	0	0.0375694	0.129392	0.0309417	0.0551515	0	0	0.0466017	0.0532458	0.0624303	0	0.338779	0.217173	0.0625	0	0.109739	0	0.041641	0.084416	0.140139	0.092193	0	0.104524	0	0	0.0581238	0	0	0.0324141	0.0685758	0.389477	0.104524	0.0824074	0.216579	0.0746296	0.117283	0	0.0813537	0	0.0600789	0.046464	0.0544211	0.0842366	0.139093	0.0877719	0	0.0696068	0	0.104524	0	0.0327604	0.0435301	0.0321078	0.139613	0.0652008	0.0802745	0	0.195867	0.0575784	0	0.274611	0.0758333	0	0	0	0.104524	0.0551875	0	0	0.0722679	0.177855	0.0465885	0.0972778	0.0308013	0	0	0.0313964	0	0	0.0405296	0.0408687	0.0597614	0.435366	0.192171	0.0306439	0	0.119278	0.0975486	0.160333	0.275213	0.0388409	0.242684	0.296149	0.0928835	0.0544667	0.129965	0.0678636	0.066502	0.13149	0.0502511	0.11824	0.150773	0.0461292	0.259196	0.293934	0.25451	0.332093	0.466851	0.22659	0.323273	0.165119	0.18331	0.252682	0.105275	0.183066	0.25512	0.304288	0.111374	0.129128	0.134823	0.139909	0.175327	0.277435	0.219864	0.224411	0.26274	0.211277	0.237906	0.105434	0.0904879	0	0	0.0566667	0	0.392555	0	0.104524	0.04264	0.0449855	0.0618413	0	0.0459311	0.0375694	0	0.10924	0.119316	0	0	0.221121	0.198936	0.12525	0.217758	0	0	0.130764	0.107077	0	0	0	0.0525111	0	0	0	0.104911	0.0355714	0.0897647	0.120287	0.0479048	0.114837	0.0721424	0	0.034631	0.0483415	0	0.046563	0	0.124628	0	0.0787143	0.0639271	0.0997273	0.235952	0.102602	0.12375	0.0722099	0.0831827	0	0.102816	0.0767738	0.166466	0.0824074	0	0.111802	0.139563	0	0.196951	0.158089	0.0939294	0.159598	0.191037	0.217175	0.190536
GGGTTATCAGACAAAT-1_4	0.0663712	0.0332108	0.0957068	0.0933828	0.0692046	0.0882937	0.0710429	0.112196	0	0.0128667	0.102488	0.0603846	0.073009	0.00904762	0.126759	0.221705	0.0742471	0.0158582	0.0527698	0.0870413	0.0565317	0.0872388	0.0423867	0.0337778	0.0379688	0.0944805	0.116912	0.0986705	0.131516	0.0405311	0.188122	0.1115	0.125729	0.0322614	0.0810064	0.0455349	0.111167	0.103667	0.0817071	0.00541667	0.072	0	0.185066	0.028907	0	0.0117255	0.0402903	0.0697883	0.0871836	0.0668876	0.0643148	0.186624	0.0351179	0.0448044	0.152804	0.0296417	0.0396275	0.19842	0.181067	0.0185802	0.066625	0.0361364	0.0559338	0.0118851	0	0.013902	0.0104889	0.0161806	0.0129825	0.0939752	0.133412	0.209173	0.165669	0.0717181	0.147854	0.0404346	0.0796894	0.199101	0.18964	0.0762976	0.0673229	0.204542	0.357137	0.140952	0	0	0.00552381	0.00557576	0.0970952	0	0.217417	0.112144	0.447826	0.215103	0	0.1085	0.00577778	0.03364	0	0.0597197	0.0913458	0.149571	0.119143	0.133928	0.158167	0.110259	0.00552381	0.0585556	0.0771014	0.172389	0.283589	0.0395139	0.105292	0.00540741	0.165	0.155472	0.117749	0.139586	0.173926	0.00541667	0.00557576	0.0646049	0.149056	0.144861	0.0311491	0.00989474	0	0.105452	0	0.111885	0.194763	0	0.0777647	0.00779487	0	0.0373478	0.0725952	0.109792	0.0824583	0.00972222	0	0.00609524	0.00572222	0.00781818	0.00577778	0.148481	0.00577778	0.10703	0.3031	0	0	0	0.00540741	0.00546667	0.00552381	0.119176	0.00947826	0.0797766	0.00840741	0.00552381	0.133909	0.0992796	0.0935714	0	0.100333	0.100619	0.00729825	0.103726	0.111935	0.072589	0.0611944	0.156078	0.164479	0.0611944	0.105356	0.00779487	0.0700635	0.1085	0.00577778	0.0751778	0.0715914	0.0695667	0.106493	0	0.614067	0.0328261	0.068197	0.116861	0.127673	0.0512222	0.145609	0.13429	0.328981	0.0711863	0.165209	0	0.0697353	0.447272	0.526386	0.058651	0.00540741	0.0584086	0	0.0695667	0.0738116	0.176598	0.00988889	0.113054	0.145961	0.0565088	0.155715	0.0638485	0.189256	0.132961	0.149273	0.0506889	0.110009	0.203926	0.0883333	0.129667	0.105792	0.055737	0.0695333	0.00572222	0.1872	0	0.0437356	0.05055	0.0430392	0.0375867	0.0100606	0	0.0488431	0.0700556	0.112381	0.134876	0.112235	0.00988889	0.0834386	0.0119467	0.144944	0.0753056	0.00540741	0.00609524	0.0372326	0.076993	0.230875	0.117952	0.0731667	0.00577778	0	0.119143	0.0346267	0.148608	0.0478596	0.0644465	0.0993371	0.107196	0.00968627	0.00540741	0.127386	0.0731667	0.132111	0.134159	0.1085	0.00577778	0.125971	0.00541667	0.0720256	0.0611944	0.0536429	0	0.108146	0.00540741	0.0638485	0	0.0983333	0	0	0.050781	0.18532	0	0.135459	0.108185	0.0969621	0.0481458	0.240805	0.118687	0	0.111667	0.136476	0.103339	0.0671	0.0977367	0.123815	0.00983333	0.0810894	0.0921404	0.162389	0.00557576	0.118083	0	0.00823529	0	0.00589744	0.0671	0.0612688	0.1085	0.201458	0.0824583	0.051881	0.00779487	0	0.238963	0.217767	0.112611	0.0671	0.095	0.523378	0.0973926	0.0934689	0.106933	0.183216	0.241129	0.118952	0.265	0	0.141957	0.196444	0.1774	0	0	0.00577778	0.330222	0.0324074	0.0377312	0.0601594	0.0126667	0	0	0.0882054	0.0725933	0.009625	0	0.158273	0.2775	0.00779487	0.00552381	0.0768462	0.0687818	0.239865	0.0945904	0.106952	0.0947551	0.119566	0.0893217	0.121297	0.0993665	0.116003	0.0784362	0.113608	0.0886784	0.141951	0.101234	0.11324	0.109645	0.107468	0.0969481	0.113376	0.116282	0.0908939	0.0858964	0.0763166	0.10018	0.108256	0.116147	0.118164	0.105631	0.102525	0.121564	0.105105	0.0827041	0.099983	0.116128	0.0946306	0.105188	0.0973434	0.0985595	0.110455	0.127303	0.111061	0.101391	0.140767	0.111158	0.0947417	0.09893	0.10319	0.0964395	0.111141	0.113418	0.117332	0.0486591	0.0700758	0.00904762	0.136129	0.0611944	0.0621111	0.149505	0.082775	0.109273	0.0132346	0.112021	0.0555152	0.0556917	0.0446273	0.0100333	0.347767	0.238785	0.0577917	0.00781818	0.0662899	0.0550145	0.0595385	0.119559	0.0118889	0.107211	0.00904762	0.0125714	0.113853	0.191683	0.0303524	0.04592	0.00557576	0.0952424	0.00557576	0.402122	0.00552381	0.00540741	0.220578	0.0550535	0.0648219	0.00541667	0.0785646	0.00609524	0.0612398	0.0533198	0.0436316	0.0736237	0.158739	0.0707719	0.00779487	0.104308	0.00557576	0.0160952	0.220148	0.0149583	0.0337432	0.0146275	0.134698	0.0574779	0.0153529	0.0955303	0.0753667	0.0530588	0	0.00988889	0.06325	0.0738889	0.0305	0.00557576	0.00552381	0.0534792	0.0596038	0.132797	0.0966751	0.196353	0.135125	0.0793556	0.0770833	0.00577778	0	0.0126667	0.0720333	0	0.123744	0.0443535	0.10302	0.451334	0.208308	0.0649091	0	0.125291	0.147772	0.200176	0.276694	0.0392159	0.25347	0.297165	0.0923208	0.05575	0.134965	0.0856591	0.0765569	0.136876	0.0652727	0.123682	0.166905	0.0653875	0.284755	0.322566	0.26596	0.33182	0.480041	0.224823	0.349348	0.191689	0.202322	0.270491	0.112167	0.202326	0.263368	0.320232	0.123159	0.156592	0.146876	0.156663	0.195226	0.302112	0.247019	0.238838	0.290688	0.230563	0.241838	0.140859	0.119588	0	0.0978566	0.0566491	0.0204044	0.406561	0.0111042	0	0.0375867	0.00947826	0.0482897	0.0412778	0.0542369	0.0610833	0.086129	0.14652	0.084193	0.00540741	0.00756667	0.179667	0.203795	0.12625	0.223616	0	0	0.138571	0.0968718	0.0397368	0	0	0.0636222	0.0397368	0	0.0362976	0.115089	0.0551905	0.0154902	0.138411	0.00901587	0.15229	0.0556091	0.0115914	0.0583095	0.0832439	0.0314368	0.0300074	0.077881	0.144214	0.0502727	0.096068	0.0826771	0.138455	0.100619	0.0322688	0.121042	0.111642	0.0900335	0.00552381	0.136414	0.102369	0.192903	0.178222	0.132833	0.144782	0.009625	0.00541667	0.204706	0.0652667	0.116055	0.200141	0.111185	0.158368	0.209159
AACAAGAAGGTTAGTA-1_4	0.0298864	0.0525245	0.0811224	0.0814653	0.0729208	0.0808944	0.0605413	0.0898039	0	0	0.104829	0.0610342	0.0614279	0.0997619	0.0887241	0.152114	0.0774098	0	0.0560317	0.0680914	0.065746	0.0981298	0	0.0299236	0	0.0796234	0.0944386	0.0792045	0.126284	0.0375201	0.177355	0.0933557	0.130964	0.0466667	0.0727436	0	0.108833	0.141485	0.0645859	0	0	0	0.220257	0	0	0	0.0417527	0.0490631	0.0738898	0.0935462	0.0389074	0.131466	0.0436911	0.0633156	0.119483	0.0472167	0.037949	0.150106	0.2567	0.0303395	0.0762542	0	0	0	0	0	0.0378556	0	0.0303421	0.0875816	0.0876958	0.177723	0.187976	0.0811544	0.116903	0.0652484	0.0836237	0.21767	0.202703	0.0829333	0.0679853	0.087875	0.292451	0.144267	0	0	0	0	0	0	0.211012	0.172795	0.445911	0.205493	0	0	0	0.0989733	0	0.116348	0.110121	0.141571	0.131381	0.116847	0.160611	0.103296	0	0.0975	0.0501304	0.0981667	0.264881	0.0739167	0.0665208	0	0.283074	0.0877037	0.0800905	0.0986804	0.0847037	0	0	0	0.142611	0.0606944	0.0361667	0	0	0.121844	0	0.0701875	0.185876	0	0	0.109282	0	0	0	0	0	0	0.115722	0	0.0741389	0.0802121	0.229778	0.102201	0	0.0728409	0.1695	0	0	0	0	0	0	0.0914352	0	0.0450403	0	0	0	0.0372796	0	0	0.100625	0.0997619	0	0.0875936	0.0969619	0.0551553	0.117722	0.0961606	0.0905417	0.0606944	0.0959111	0.056641	0.0469365	0	0	0.0698	0.047129	0	0.0472267	0	0.603692	0	0.0565909	0.105113	0.0999667	0.0526481	0.113529	0.116061	0.349611	0	0.14583	0	0.0358725	0.431057	0.511932	0.0449063	0.0787037	0.0372796	0	0	0.0891884	0.16956	0.115722	0.063828	0.122509	0.0369035	0.146833	0.0856667	0.127489	0.0984167	0.176973	0.167044	0.0821389	0.305815	0.0850833	0.125375	0.102431	0.0568654	0	0	0.194244	0	0	0	0.0455882	0	0	0	0	0.0558333	0.0887574	0.113748	0.0913636	0.142611	0.108088	0.0453467	0	0	0.0966296	0.0647381	0.0509767	0.0824737	0.126583	0.0690238	0.0532143	0.157278	0	0.140381	0	0.140842	0	0.0560692	0.0678826	0.0886159	0	0	0.0892914	0	0.0983704	0.0798841	0	0.157278	0.0899275	0	0	0	0	0	0.0795313	0.106407	0.0856667	0	0.114278	0	0	0.0308857	0.173909	0	0.118301	0	0.1025	0	0.214879	0.0728788	0	0.114595	0.114509	0.093672	0	0.07271	0.0436852	0.0814722	0.0763577	0.0632924	0.153278	0	0.114458	0	0	0	0	0	0.0407634	0.115722	0.123417	0.115542	0	0	0	0	0.145333	0.115722	0	0.140637	0.51451	0.085837	0.118062	0.0832205	0.167224	0.219394	0	0	0	0.112486	0.172667	0.156	0	0.0655455	0	0.326944	0	0.0320753	0.0495652	0	0	0.0436852	0.0959315	0.08468	0	0	0.239424	0.293556	0	0	0.0993385	0.0784433	0.211247	0.0899403	0.0906766	0.112388	0.107871	0.107731	0.10791	0.115113	0.117337	0.0984395	0.10202	0.0853585	0.138964	0.0852952	0.0969652	0.100957	0.0960464	0.0908827	0.116844	0.110862	0.0851987	0.0980397	0.091995	0.100879	0.107653	0.0974833	0.102707	0.109207	0.0992872	0.124416	0.101416	0.102617	0.0853622	0.107262	0.109017	0.107469	0.126136	0.0916935	0.106025	0.12491	0.108905	0.0927164	0.112567	0.0985489	0.0895833	0.100148	0.108905	0.0966103	0.108967	0.125846	0.106862	0.0360076	0.0678106	0	0	0	0.0646944	0.135442	0.0376083	0.0553902	0.059358	0	0.0608831	0.0882292	0.0487758	0	0.336609	0.224408	0.0477708	0	0.037087	0.0798841	0.0671795	0.0752672	0.0606944	0.0865263	0.0997619	0.0997619	0	0	0	0.0573933	0	0	0	0.380788	0	0	0.197047	0.0793498	0.0667397	0	0.0749751	0	0.0594532	0.045009	0.0420175	0.0541505	0.118206	0.0695205	0	0.0774701	0.0655455	0	0	0.0317187	0.0648743	0.0311275	0.134605	0.0719839	0.056	0.110379	0.1432	0.0512549	0	0.115722	0.0606944	0.0787037	0.0483509	0	0	0.0367604	0	0	0.0899768	0.18406	0.0672292	0.0538833	0.0353397	0	0	0	0	0	0.0588037	0.128687	0.0811993	0.431859	0.192053	0.0703258	0	0.121885	0.113031	0.0931176	0.270008	0	0.251698	0.293906	0.0971756	0.0530167	0.104649	0.0703258	0.0638314	0.129443	0.0755584	0.101221	0.164487	0.0625667	0.265341	0.30461	0.248664	0.341686	0.46816	0.219079	0.336306	0.178877	0.191639	0.241502	0.111749	0.204987	0.264629	0.329794	0.125749	0.14251	0.143719	0.148384	0.204833	0.297394	0.241623	0.255369	0.2823	0.216586	0.248706	0.116865	0.101095	0	0.0959583	0.0536667	0.0338634	0.39557	0.0317187	0	0	0	0.0439603	0.0436852	0.0456556	0.0750833	0.0842688	0.109747	0.0505088	0	0	0.124803	0.20931	0.124458	0.221888	0	0	0.142526	0.0838718	0.0420175	0	0	0.0502889	0.0420175	0	0.0334405	0.0706951	0.0500952	0.0602549	0.11824	0	0.119929	0.0662515	0.0320753	0.0334405	0.102187	0.0384943	0.0602889	0	0.136294	0.0381061	0.0494286	0.06225	0.111248	0.0997619	0.0621935	0.108042	0.133284	0.0861869	0	0.135621	0.133786	0.170607	0.172667	0.0606944	0.139565	0	0	0.193034	0.0650444	0.0936902	0.178964	0.10863	0.106193	0.23588
AATGAAGTCCTTCTGG-1_4	0.094	0.045951	0.070654	0.0778251	0.0615017	0.088802	0.0550099	0.0908366	0.00733333	0.0833	0.0957364	0.0813675	0.073536	0.00733333	0.0724943	0.0889714	0.0712569	0.0308298	0.0365635	0.0752242	0.0595873	0.0863157	0	0.0164444	0.0535208	0.0814242	0.095886	0.074303	0.13477	0.0620147	0.200728	0.114636	0.11844	0.0723268	0.0642244	0.0344109	0.16375	0.130682	0.0841111	0.0887083	0	0	0.218197	0.0287674	0	0	0.0430108	0.0499279	0.0626186	0.0421325	0.041037	0.14361	0.0274553	0.0680933	0.109996	0.0139333	0.0386824	0.141532	0.101867	0.0330988	0.0497917	0	0.0570534	0	0	0	0.0327	0	0.0133158	0.0593333	0.094	0.149658	0.155927	0.063651	0.158354	0.0447353	0.0757854	0.187575	0.155487	0.0772929	0.0645031	0.093375	0.272804	0.142179	0	0	0.111381	0.0695455	0.00733333	0	0.225589	0.139227	0.427407	0.212213	0.00673333	0.140556	0.123056	0.0428267	0	0.0687652	0.0865833	0.240476	0.00733333	0.0699189	0.158722	0.10537	0.219762	0.102407	0.0518261	0.17987	0.270971	0.0395694	0.0689583	0.00681481	0.103556	0.146907	0.108358	0.117412	0.162012	0	0	0.0114321	0.270889	0.15475	0.0526316	0.00992982	0.0142	0.0898109	0	0.0730781	0.180038	0	0.0502157	0.00974359	0	0.050058	0.0544048	0	0	0.0107778	0	0	0.00677778	0.00672727	0	0.111671	0.00788889	0.0715455	0.243733	0.123056	0	0	0	0	0	0.0752778	0.00895652	0.0588571	0.0118889	0	0.132364	0.116548	0.100714	0	0.104042	0	0	0.0983356	0.105141	0.038484	0.00677778	0.145268	0.117604	0.0643611	0.114844	0.00687179	0.0760317	0.232	0	0.115956	0.0620161	0	0.120027	0	0.605295	0.0166232	0.0883864	0.127438	0.120527	0.00981481	0.0463103	0.121314	0.36387	0.0538431	0.152661	0	0.0986765	0.436524	0.515591	0.0372969	0.010963	0.0400323	0.00788889	0.224533	0.110688	0.172404	0.0141111	0.0702366	0.133657	0.0660175	0.174278	0.0790909	0.137748	0.0954833	0.165887	0.173333	0.0998611	0.121407	0.0896111	0.130708	0.119306	0.051633	0.106289	0.0643611	0.137689	0	0.0870115	0.0498667	0.0587451	0.0416133	0.00672727	0.007	0.0503725	0.0846204	0.108197	0.131242	0.108667	0.116833	0.0824649	0.04012	0.116833	0.118833	0.00681481	0.00966667	0.0344109	0.0614807	0.236625	0.00966667	0.0563571	0	0	0.126381	0.0446	0.137381	0.00796491	0.0365786	0.0584167	0.0859203	0.0888235	0.010963	0.103581	0.007	0.0647963	0.0836522	0.116833	0	0.0532174	0.111167	0.0681026	0.0855556	0.0771905	0	0.0837813	0.00681481	0.0729394	0.00788889	0.110569	0.00788889	0.123056	0.0374762	0.17389	0	0.113627	0.010963	0.108303	0.012	0.229419	0.0675253	0.00788889	0.102804	0.138605	0.0974785	0.0863333	0.0934333	0.133796	0.00988889	0.0399837	0.0809474	0.115519	0	0.0674375	0	0.135647	0	0	0.00673333	0.0439677	0.150611	0.192875	0.1065	0.007	0.0126154	0	0.176185	0.216433	0.0141111	0	0.0875882	0.515835	0.0879667	0.107571	0.0944821	0.182148	0.226091	0.122857	0.156833	0.00788889	0.122797	0.290333	0.2619	0	0.0101212	0	0.333111	0	0	0.0512319	0.014018	0	0.00981481	0.0937113	0.0762333	0.00733333	0.0082	0.150788	0.156833	0	0	0.0808051	0.073189	0.215253	0.0839121	0.0972106	0.102463	0.114046	0.0900017	0.103948	0.0957148	0.0997861	0.0999668	0.0843017	0.0812412	0.114578	0.0952604	0.115864	0.0946982	0.113466	0.0943987	0.0818093	0.100347	0.0768754	0.0794318	0.0883568	0.0949728	0.100679	0.122818	0.10476	0.111843	0.0942068	0.116734	0.118431	0.080801	0.0884592	0.106859	0.100232	0.108376	0.103337	0.0931541	0.105847	0.115027	0.0991207	0.0840199	0.105927	0.0919486	0.0821083	0.0916383	0.116465	0.0937032	0.0957711	0.0932471	0.0953864	0.0525379	0.0177273	0	0	0	0.0123333	0.125755	0.0148667	0.0736174	0.0128148	0	0.0599221	0.0523875	0.0542636	0.0082	0.334945	0.230475	0.0505208	0.0135152	0.0105797	0.00895652	0.0198205	0.0569174	0.00677778	0.0569649	0.00733333	0.018	0.0185733	0.00844444	0.0321429	0.0499467	0.0892727	0.011798	0	0.387264	0.00733333	0.00681481	0.209937	0.0672428	0.0658584	0	0.0736304	0	0.0541871	0.05	0	0.0804839	0.127619	0.0347193	0.0600256	0.0519786	0.0695455	0.0126667	0	0.0173333	0.0517213	0.0335196	0.122029	0.0815622	0.0335196	0.0465758	0.0138	0.0379118	0	0	0.013	0.010963	0.038193	0.00672727	0.00733333	0.0365938	0.0462264	0.0199661	0.0679641	0.175409	0.0239167	0.0265111	0.0676538	0.116833	0.007	0.015027	0	0	0.0426111	0.0464646	0.0818399	0.432423	0.188892	0.0185758	0	0.120337	0.104528	0.124363	0.27558	0.0391553	0.253268	0.305891	0.0928154	0.0573333	0.119035	0.0515227	0.085051	0.129314	0.0367316	0.117374	0.149253	0.056825	0.283426	0.305014	0.269604	0.330095	0.477894	0.22273	0.33406	0.173574	0.195618	0.264624	0.116904	0.205789	0.259388	0.306405	0.117967	0.136356	0.136523	0.145235	0.192054	0.28758	0.230073	0.228325	0.270568	0.22157	0.254277	0.130137	0.0975028	0	0.0941103	0.0614211	0.0325519	0.393164	0.0342604	0.00733333	0.0458133	0.0478116	0.0398929	0.0945	0.0427769	0.104639	0.0884624	0.17188	0.100474	0	0.0082	0.172348	0.182339	0.135917	0.21944	0.00672727	0	0.123665	0.124519	0.0901579	0	0	0.0627111	0.0901579	0	0.0143333	0.0694675	0.0383413	0.145784	0.157129	0.051	0.128637	0.0466242	0.0112043	0.0636905	0.0356504	0.0393563	0.0341704	0.007	0.127457	0.00869697	0.072898	0.0915938	0.118218	0.00733333	0.0359032	0.007	0.105654	0.0905453	0	0.103862	0.147286	0.190931	0.180333	0.013	0.11923	0.0505208	0.1065	0.186917	0.110311	0.109698	0.169154	0.11137	0.18286	0.214446
TCCTTTCAGGCAGTCA-1_4	0.084697	0.032848	0.0789831	0.0678779	0.0526568	0.0658845	0.0742541	0.0871307	0	0.1681	0.0701163	0.0553846	0.0693739	0	0.0760115	0.157143	0.0647451	0	0.0366905	0.0730973	0.0389881	0.0800176	0.0366	0.0336181	0	0.0992597	0.0726404	0.0581098	0.124973	0.0378571	0.165969	0.110827	0.136604	0.0350196	0.0482628	0	0.123938	0.0395	0.0684848	0	0	0	0.24723	0	0	0	0.0406774	0.0488288	0.066774	0.0359478	0.0380833	0.129428	0	0.0361556	0.119629	0	0.0381373	0.152664	0.09495	0	0.086575	0	0.05625	0	0	0	0.0383889	0	0.0311491	0.0487234	0.0639167	0.165035	0.158272	0.0665302	0.162903	0.0566144	0.0809823	0.193314	0.156033	0.07485	0.0625828	0.227042	0.352059	0.128707	0	0	0.26581	0.171212	0	0	0.220101	0.110068	0.423951	0.211503	0	0.120833	0	0.04544	0	0.0518561	0.0756167	0.140143	0	0.0559369	0.153444	0.0821111	0.104143	0.053537	0.0486812	0.0562593	0.267216	0.0456111	0.0644375	0	0.0821111	0.110972	0.104531	0.118484	0.0881111	0	0	0	0.160167	0.122833	0.0311491	0	0	0.120092	0	0.0494583	0.169166	0	0.0804183	0	0	0.0865217	0.0910794	0.0917083	0	0	0	0	0	0	0	0.117166	0	0.076803	0.0940667	0	0	0	0	0	0	0.0951852	0	0.0551832	0	0	0.0683333	0.0791935	0	0	0.0496875	0	0	0.0764543	0.0892175	0.0662055	0	0.133207	0.175833	0	0	0	0.0407143	0	0	0.0691333	0.0506183	0	0.07464	0	0.600503	0.0305435	0.057697	0.100089	0.11782	0	0.0662644	0.107874	0.346037	0	0.14083	0	0.0740882	0.433278	0.513142	0.0433438	0	0.0330645	0	0.0745	0.123377	0.147521	0	0.0882151	0.129154	0.0569298	0.157644	0.0884242	0.143541	0.119267	0.1802	0.127778	0.102185	0.113074	0.0864722	0.126667	0.0374583	0.0593823	0.114733	0	0.193222	0	0.0662644	0.0538833	0	0.0366	0	0	0.0473922	0.038787	0.0792132	0.106455	0.0723561	0	0.0538246	0	0	0	0.112741	0.140143	0.0672946	0.0754491	0.125917	0	0.065881	0.120833	0	0.104143	0.0444267	0.144288	0.0436316	0.048956	0.0578371	0.0961775	0.0473922	0.0821111	0.0933863	0.065881	0.0609259	0.0505797	0	0	0.0877826	0.0917083	0.0771538	0.155444	0.134429	0	0.0596042	0.0821111	0.0683333	0	0.0764583	0	0	0.0373524	0.174454	0	0.124927	0.0821111	0.0675303	0.094375	0.228419	0.119606	0	0.0799542	0.111772	0.105489	0	0.0572467	0.0453889	0	0.0584634	0.0675205	0.143852	0	0.103542	0	0.0473922	0	0	0	0.0393763	0.153444	0.110042	0.119333	0	0	0	0.0821111	0.17345	0	0	0.087799	0.509598	0.084537	0.106949	0.0874667	0.150609	0.218123	0.136095	0.1655	0	0.0878043	0.204074	0.184267	0	0.0884242	0	0.323278	0	0	0.0516739	0	0	0.0576667	0.0675655	0.05178	0	0	0.0683333	0.120833	0	0	0.074	0.0802148	0.180673	0.094126	0.0887396	0.12402	0.114844	0.0866003	0.0928267	0.0953002	0.100755	0.0876932	0.091405	0.092531	0.111893	0.0922968	0.0936434	0.101365	0.102159	0.0837688	0.081869	0.0898701	0.0772407	0.0731831	0.0767789	0.0862721	0.0970794	0.11401	0.102888	0.0998479	0.0837521	0.114111	0.0924636	0.0730442	0.0866241	0.0911725	0.0994055	0.0963113	0.101777	0.0875578	0.0853133	0.118482	0.105308	0.0867761	0.104392	0.0859121	0.0924633	0.101325	0.09893	0.0859121	0.114789	0.102479	0.0855522	0.0361742	0.0741212	0	0.194817	0.06325	0	0.127016	0.072525	0.124326	0.0351481	0.149924	0.0365238	0.0645292	0.0511121	0.0420833	0.338246	0.207558	0.0588542	0	0.0791159	0.0499275	0.0633333	0.118107	0	0.0436316	0.237857	0.206286	0.134273	0.279492	0.072619	0.0764667	0	0.0828182	0.0683333	0.392909	0	0	0.2153	0.0576872	0.076	0.122458	0.0548617	0	0.0608947	0.0436577	0	0.0839247	0.118509	0.0463275	0.114	0.0373419	0.0816667	0	0.323963	0.0326771	0.0583716	0.0740882	0.124654	0.0844739	0	0.0820455	0.0778333	0.0805882	0	0	0.06325	0.0821111	0.0311491	0	0	0.0834792	0.0308239	0.140469	0.134633	0.204525	0.166187	0.0710167	0.0335705	0.120833	0	0	0.0745	0	0.154819	0.0841818	0.147611	0.437276	0.197871	0	0	0.105825	0.110449	0.0968529	0.26985	0.0396364	0.245444	0.291322	0.103525	0.0553167	0.0539298	0.0468333	0.0592784	0.079681	0.049316	0.101327	0.134973	0.0568125	0.257378	0.293157	0.252417	0.328265	0.458583	0.214339	0.323712	0.173187	0.185972	0.252327	0.111562	0.189968	0.259357	0.298431	0.114152	0.134217	0.141023	0.142193	0.177451	0.275443	0.213407	0.218651	0.254572	0.218453	0.228173	0.122695	0.0857579	0	0.0935012	0.0539298	0	0.387008	0	0.104143	0	0.0384203	0.0532024	0.0453889	0.0589394	0.0374583	0.0330645	0.13872	0.0436316	0	0	0.0957121	0.157491	0.126542	0.215474	0	0	0.119798	0.0978462	0.0436316	0	0	0.0680667	0.0436316	0	0.0345357	0.0678415	0.0341825	0.0980784	0.11316	0.0407143	0.102207	0.0580697	0	0.0345357	0	0	0	0.206476	0.128092	0	0.050585	0.0913542	0.0945879	0.104143	0.0393763	0.181083	0.108543	0.082325	0	0.106793	0.0954881	0.17935	0.202407	0.06325	0.10698	0.120417	0.0917083	0.173824	0.114733	0.0859373	0.152639	0.111519	0.200842	0.203091
GTGGAGAGTTGTCCCT-1_4	0.0358636	0.0325343	0.101255	0.086033	0.0564488	0.0493399	0.103304	0.0674183	0	0.0723667	0.0891705	0.0376581	0.0759775	0.101095	0.103	0.1084	0.082298	0.0300922	0.0343889	0.0584307	0.0359246	0.0905176	0.04492	0	0	0.0811039	0.0978509	0.0578485	0.117489	0	0.157507	0.099002	0.114276	0.0347647	0.0337372	0	0.107563	0.0780909	0.0860303	0	0	0.0300797	0.243426	0	0	0	0	0.0337072	0.0665028	0.0384538	0.0580093	0.13774	0	0.04552	0.113171	0	0.0361608	0.138445	0.136533	0	0.0490542	0	0.0561132	0	0	0	0	0	0.0488421	0.0839043	0.0669542	0.137307	0.151814	0.0757696	0.181771	0.0600196	0.0541768	0.199385	0.149539	0.076569	0.0668658	0.111125	0.341529	0.146189	0	0	0.20019	0.129455	0	0	0.208476	0.156462	0.434527	0.213297	0	0.117278	0.117278	0.0357467	0	0.0814091	0.0805667	0.236429	0.101095	0.146297	0.162167	0.0797407	0.101095	0.0582963	0	0.143833	0.279468	0.159542	0.0483542	0	0.0797407	0.138556	0.110934	0.112153	0.15216	0	0	0.034358	0	0.138389	0.0488421	0	0.0723667	0.101972	0	0.0915521	0.186526	0	0.0518301	0.057359	0	0.0451739	0.0563651	0.117708	0	0	0.117278	0	0.0614722	0.0663939	0.117278	0.115486	0	0.0510758	0.2517	0	0	0	0	0	0	0.0694722	0	0.0624322	0.0442037	0	0.129455	0.077129	0.101095	0	0.135063	0.101095	0	0.0983607	0.107751	0.0620091	0	0.130022	0.151896	0.119278	0.0971556	0.057359	0.0836508	0.117278	0	0.160311	0.0944032	0.0723667	0.11356	0	0.60126	0	0.0673939	0.110538	0.123107	0.0442037	0.119851	0.129043	0.293611	0.0722059	0.159177	0	0.104549	0.434511	0.513214	0.0715208	0.105222	0.0547527	0	0.1594	0.0868188	0.149556	0.146722	0.0604516	0.138896	0.0612281	0.155285	0.0663939	0.149574	0.1426	0.15878	0.158689	0.0769537	0.190111	0.0864444	0.111125	0.144375	0.0567125	0.108933	0	0.183867	0	0.0632644	0.0883833	0	0.0357467	0	0	0.0461373	0.0502037	0.107138	0.124581	0.0814091	0.117278	0.119579	0.0776267	0	0	0	0.053881	0	0.0637158	0.248083	0.053881	0	0.117278	0	0	0.0428133	0.139704	0	0.0763522	0.0902008	0.0865616	0.0461373	0	0.111486	0.0665	0.0540185	0.0753333	0.117278	0	0.0506087	0.111125	0.130231	0.0761944	0.0665	0	0.0753646	0.0797407	0.0663939	0	0.094375	0	0	0.056019	0.178054	0	0.113283	0	0.0498788	0.0483542	0.237556	0.136232	0	0.0916013	0.129087	0.115505	0	0.08509	0.0925556	0.0761944	0.0545285	0.079345	0.195315	0.0663939	0.157146	0	0	0	0	0	0.0380753	0.117278	0.207458	0.0890417	0	0.057359	0	0.0993704	0.119217	0	0	0.0759363	0.510177	0.0980704	0.0988588	0.0750154	0.175264	0.236102	0.1235	0.279722	0	0.144746	0.0797407	0.0723667	0	0.0908788	0	0.326	0.0409012	0	0.0640797	0	0	0.0591667	0.0874911	0.0614867	0	0	0.129455	0.232889	0	0	0.0708821	0.0723952	0.192199	0.085063	0.0856799	0.106126	0.100068	0.082874	0.10219	0.104806	0.101504	0.100454	0.089555	0.0756817	0.11723	0.0770199	0.11501	0.12674	0.090393	0.0821055	0.0909171	0.105609	0.0948838	0.0852625	0.085469	0.096818	0.0994409	0.103938	0.0944757	0.115978	0.114537	0.104586	0.113465	0.100029	0.0886701	0.0870829	0.098945	0.0981878	0.0899648	0.078737	0.0894783	0.118658	0.103675	0.103781	0.12774	0.0917032	0.0944117	0.090865	0.105582	0.0896965	0.0938441	0.112456	0.102935	0.0458636	0.0458636	0	0	0	0	0.128296	0.0303417	0.0546553	0.034358	0	0.1009	0.0805667	0.0552515	0	0.342581	0.232827	0.108542	0	0.0374928	0.0374928	0.0616923	0.0605537	0.0614722	0.0579825	0	0	0	0	0.0311524	0.0302067	0	0	0	0.387179	0.126333	0.0993704	0.211305	0.0642469	0.0710457	0	0.0652268	0	0.0664561	0.0376802	0.0425088	0.0547527	0.12089	0.0551754	0.057359	0.0901838	0.0663939	0	0	0.0320104	0.0654863	0	0.120303	0.0733775	0.057	0.0385303	0.0845333	0.031402	0	0.117278	0	0	0.0305877	0	0	0.0536875	0.0478365	0	0.067384	0.171649	0.0454375	0.0457333	0.0303397	0	0	0.0307477	0	0	0.0558667	0.0617071	0.0594673	0.434672	0.1879	0.0300985	0	0.119651	0.110625	0.121275	0.269654	0	0.242615	0.288624	0.108803	0.0557167	0.0566842	0.0563712	0.0586353	0.115252	0.0381126	0.102411	0.147362	0.0696875	0.257861	0.294039	0.254571	0.325365	0.467474	0.213866	0.323716	0.186127	0.193633	0.249518	0.113786	0.187557	0.247174	0.306943	0.113714	0.124328	0.128287	0.127207	0.184195	0.273993	0.227036	0.219924	0.251179	0.212901	0.222646	0.0962311	0.094108	0	0.0954338	0.0575439	0	0.39304	0.0320104	0	0.0357467	0	0.0524405	0.0442037	0.0586584	0.094375	0.0410645	0.118987	0.097614	0	0	0.122606	0.189737	0.1265	0.209223	0	0	0.131011	0.110378	0.0425088	0	0	0.0678222	0.0425088	0	0.0585476	0.102268	0	0.0565294	0.148455	0	0.108625	0.0647697	0	0.0648571	0.030252	0.0332529	0.0351778	0	0.1262	0	0.0998231	0.0832917	0.092097	0.225429	0.0604516	0.117708	0.139654	0.0822357	0	0.0762874	0.069369	0.196465	0.176444	0.0761944	0.0916824	0.0917083	0	0.202833	0.0509111	0.100427	0.155738	0.110519	0.182263	0.210424
TGTTACTAGAAAGTCT-1_4	0.0507424	0.0428529	0.101532	0.0760132	0.0593168	0.058538	0.0890132	0.0846993	0	0.0977667	0.144674	0.0775983	0.0801216	0	0.120885	0.109229	0.0695333	0	0.0351984	0.0755428	0.0585675	0.0805144	0.0359067	0	0	0.0928182	0.0958596	0.0954924	0.128623	0	0.183343	0.118295	0.100991	0.0469869	0.089891	0	0.117958	0.0455758	0.0961212	0.108417	0	0	0.224885	0.0364457	0	0	0.0412258	0.0374144	0.0677994	0.0469438	0.0390556	0.138586	0.0440163	0.0545867	0.132134	0.0478833	0	0.148422	0.08365	0.0305864	0.0575083	0	0	0	0	0	0.0379556	0	0.0361316	0.0653617	0.0858125	0.167037	0.150546	0.0660716	0.137229	0.0511046	0.0742753	0.18623	0.156442	0.0656238	0.0667799	0.115375	0.368196	0.111323	0.0743889	0	0.237048	0.230061	0	0	0.255411	0.111689	0.426598	0.202775	0	0.143111	0	0.0441733	0	0.0665985	0.0762958	0.26019	0	0.0937027	0.161444	0.096963	0.101667	0.0976852	0.0863188	0.0573333	0.270941	0.0720972	0.0655	0	0.203481	0.0991204	0.0999877	0.121176	0.0994321	0	0	0.0345062	0.159611	0.132528	0.030693	0	0	0.100534	0	0.0934844	0.188442	0	0.0713856	0.0576667	0	0.0983333	0.0801111	0.0895417	0	0	0	0	0.0743889	0.0804848	0.234222	0.10645	0	0.0714773	0.096	0	0	0	0	0.0878667	0	0.0588148	0	0.0476044	0	0	0	0.0872581	0	0	0.101646	0.101667	0	0.072121	0.0862048	0.0555023	0.145111	0.152068	0.164125	0.0618056	0.107756	0.0576667	0	0	0	0.125156	0.0832419	0	0.0753467	0	0.606897	0	0.0568864	0.102057	0.12406	0.0444259	0.0654598	0.10458	0.316167	0	0.13908	0	0	0.441167	0.519415	0.0669635	0.157704	0.0373763	0	0	0.0923768	0.167347	0	0.109656	0.140499	0.119632	0.170997	0.0855455	0.135652	0.117289	0.17958	0.129489	0.149241	0.190111	0.0861111	0.126875	0.0658056	0.0501865	0.114356	0	0.200156	0	0.066069	0.0939833	0	0	0	0	0	0.0610741	0.107707	0.12734	0.0926136	0	0.103193	0.0742533	0	0	0	0.0541667	0.0464496	0.0723895	0.209375	0	0	0.143111	0	0.13119	0.0638133	0.135015	0	0.0465094	0.0562159	0.0936087	0.0552549	0	0.0982384	0	0.0997778	0.0809855	0	0.161444	0.0793478	0	0.138846	0.178083	0.153833	0	0.0586563	0.096963	0.0667576	0	0.112097	0	0	0.0711333	0.178339	0	0.115637	0	0.125045	0.0922083	0.237194	0.10896	0	0.128791	0.135374	0.137151	0	0.0977	0.0915741	0.0835556	0.070748	0.083386	0.159241	0.0855455	0.162146	0	0.0463725	0	0	0	0.0412258	0.143111	0.22825	0.115375	0	0	0	0.157704	0.213033	0	0	0.0614118	0.513129	0.0841111	0.0941186	0.0866	0.17867	0.243496	0.124167	0.165	0	0.124319	0.211296	0.190767	0	0.0855455	0	0.329222	0	0	0.0486159	0.0308559	0	0.0559074	0.0899018	0.0816867	0	0	0.0804848	0.143111	0	0	0.0994308	0.0715258	0.190498	0.0813018	0.0770796	0.114852	0.111348	0.0974411	0.100263	0.103546	0.0805622	0.0978093	0.0943233	0.084536	0.121485	0.085801	0.111522	0.110849	0.0996849	0.082459	0.0781078	0.0969504	0.0809343	0.0844214	0.087794	0.102704	0.0998219	0.113903	0.0984858	0.0960171	0.0951231	0.107702	0.109401	0.0847534	0.0947245	0.0865522	0.0992818	0.0970321	0.0975528	0.0850469	0.0935667	0.122771	0.102092	0.0869071	0.102595	0.0753881	0.09405	0.0788033	0.0983667	0.092466	0.094126	0.104262	0.092743	0.0513258	0.0525682	0.123238	0.184441	0.0743889	0	0.128937	0.056825	0.121371	0	0.146007	0.0635368	0.0612167	0.0553606	0	0.342168	0.215221	0.101646	0	0.0376667	0.0501449	0	0.144846	0.0618056	0	0	0	0.102013	0.264175	0.0312667	0.0581933	0	0.0637879	0	0.395718	0	0	0.212461	0.0766996	0.0671279	0	0.063932	0	0.0671667	0.0358018	0.0794386	0.039172	0.120058	0.0616608	0.122949	0.0574145	0.0667576	0	0.306093	0.0321354	0.0657486	0.0315196	0.122613	0.0745301	0.0520392	0.0481061	0.121317	0.0520392	0	0.117944	0	0	0.030693	0	0	0.0586563	0.0436604	0.124853	0.123086	0.2035	0.140078	0.0429222	0.0356154	0	0	0	0.0878667	0	0.121115	0.062	0.128105	0.441347	0.206201	0.0301894	0	0.115479	0.0979396	0.115745	0.268158	0.047822	0.242981	0.300525	0.106265	0.0555667	0.102544	0.0653333	0.0808	0.147081	0.0642597	0.111097	0.139963	0.067575	0.268095	0.303457	0.258638	0.328483	0.473643	0.213687	0.33682	0.171505	0.191312	0.264189	0.108601	0.194742	0.26553	0.306157	0.115914	0.132774	0.13715	0.142843	0.19204	0.279117	0.223102	0.23396	0.264078	0.214601	0.237924	0.122595	0.0866164	0	0.0954632	0.0558772	0.0339126	0.398707	0	0	0.0359067	0	0.0442778	0	0.0572975	0.0453472	0.0325054	0.08392	0.124105	0	0	0.150106	0.209807	0.126	0.218409	0	0	0.128189	0.0891154	0	0	0	0.0612444	0	0	0.0642262	0.072374	0.0579524	0.0874118	0.142065	0	0.116579	0.0567333	0.0373763	0.0642262	0.0340325	0	0.0456741	0.144548	0.154616	0	0.0956259	0.0668125	0.103218	0.301	0.0325054	0.115375	0.0817284	0.0851715	0	0.132931	0.132833	0.175952	0	0.0790278	0.139899	0.160875	0.0895417	0.184417	0.181	0.0966039	0.168142	0.206889	0.181807	0.221819
ACCATTTAGCACGTCC-1_4	0.035	0.023951	0.0983291	0.0755314	0.0771023	0.0595578	0.0951815	0.0668627	0	0.0744667	0.0554884	0.0567692	0.0657973	0	0.136253	0.206648	0.0811843	0.0158014	0.0554921	0.0669351	0.058746	0.0965849	0.00888	0.0305556	0.0323229	0.0684892	0.0359737	0.0634924	0.110298	0.0651319	0.158333	0.111388	0.113956	0.0177451	0.0660577	0.030876	0.108521	0.102955	0.0823535	0.00370833	0.0055	0.0152391	0.199459	0.0287171	0.0119722	0.0313725	0.0409677	0.0496486	0.0762853	0.170414	0.0630185	0.1566	0.0275366	0.0497378	0.130963	0.01355	0.0391333	0.237721	0.263883	0.0311049	0.120829	0.0075	0.0565299	0.010092	0	0.0113235	0.0100333	0.0305556	0.0496579	0.126628	0.101921	0.247056	0.177822	0.077528	0.100604	0.0560556	0.081298	0.211073	0.177454	0.0891524	0.0637526	0.203083	0.258196	0.116141	0	0.00370833	0.229857	0.148333	0	0	0.204982	0.13975	0.434236	0.221682	0.0873333	0.117111	0.00716667	0.0740267	0.00388889	0.0888485	0.121971	0.136524	0.104095	0.102919	0.161667	0.107889	0.100952	0.0996111	0.0509855	0.199389	0.273261	0.0374444	0.066375	0.00511111	0.0808519	0.109398	0.125811	0.119184	0.0864444	0.00370833	0.00433333	0.00948148	0.316444	0.179583	0.0317193	0.00715789	0.0041	0.129147	0	0.103938	0.184442	0	0.0779804	0.0589744	0	0.141855	0.0878571	0.00370833	0.00370833	0	0	0.00511905	0.0055	0.00533333	0.00533333	0.129848	0.0035	0.0791212	0.3506	0.0035	0	0.221429	0.00388889	0.0063	0	0.121648	0.0374493	0.0469158	0.00688889	0	0.082	0.0553978	0.104095	0	0.0627708	0.102524	0.00715789	0.116164	0.117611	0.0574566	0.0757778	0.142455	0.211729	0.00641667	0.0708667	0.00569231	0.0494444	0.0035	0.117111	0.0674444	0.0699247	0.0041	0.113587	0	0.609077	0.0551594	0.0748788	0.106115	0.151413	0.00627778	0.0722069	0.131501	0.309667	0.0333137	0.162639	0	0.0631961	0.440505	0.519772	0.0501562	0.106074	0.0391075	0.0035	0.0063	0.125659	0.161917	0.2595	0.116871	0.135079	0.0975263	0.162379	0.0904242	0.132889	0.163633	0.199787	0.174133	0.079287	0.189667	0.0861944	0.230417	0.116833	0.0555688	0.0508444	0.00733333	0.194867	0	0.0347356	0.00743333	0.0887647	0.07032	0.067303	0	0.0969804	0.0891852	0.0972721	0.13334	0.116303	0	0.0802456	0.00932	0.118944	0.0623056	0.00388889	0.0695714	0.0893023	0.108333	0.242	0.104071	0.140905	0.117111	0	0.00514286	0.0370267	0.13471	0.0571053	0.032478	0.069322	0.0832174	0.0887647	0	0.130294	0.114833	0.0607963	0.0876232	0.144056	0	0.12471	0.00508333	0.00569231	0.132583	0.114833	0	0.0989687	0.0808519	0.068303	0.0035	0.0489583	0.0035	0.0035	0.0719619	0.179831	0.00357143	0.122865	0.0963704	0.10822	0.0627708	0.232602	0.18598	0	0.102373	0.128809	0.122624	0.0755667	0.0842333	0.107074	0.00458333	0.080252	0.104491	0.198296	0.00433333	0.12025	0.0035	0.0969804	0	0.00484615	0	0.0334086	0.153889	0.12575	0.122083	0.00511905	0.00569231	0	0.186074	0.185583	0.145889	0.0733667	0.111799	0.512565	0.085863	0.0963446	0.0858974	0.191971	0.253089	0.0752143	0.167056	0.0035	0.146036	0.306222	0.2751	0	0.00433333	0	0.324611	0.00907407	0.0323441	0.0451159	0	0	0.00627778	0.0745506	0.0672267	0.0489792	0	0.149333	0.269333	0.00569231	0	0.0608205	0.0756117	0.192121	0.0948093	0.0993101	0.10241	0.114307	0.0925987	0.106663	0.0963101	0.118713	0.0915307	0.107833	0.0870184	0.120143	0.0974892	0.110181	0.109869	0.105096	0.0811943	0.112924	0.10086	0.0814209	0.0831244	0.0784154	0.106898	0.0973474	0.113312	0.122186	0.0992598	0.0903658	0.122852	0.117519	0.0751412	0.0918452	0.103688	0.0981495	0.111585	0.0920067	0.0867755	0.0972167	0.105687	0.110728	0.105098	0.141782	0.090136	0.09731	0.098645	0.113753	0.112217	0.14267	0.118305	0.101114	0.0499924	0.102318	0.102524	0.186097	0.0632222	0.00904167	0.137707	0.0844917	0.153462	0.0107037	0.144514	0.0271905	0.0564417	0.0516333	0.00688333	0.333454	0.219867	0.006375	0.00433333	0.130188	0.0532754	0.0428846	0.103835	0.0632222	0.0430351	0.102524	0.124048	0.13088	0.267667	0.0363714	0.03474	0.082	0.0973232	0.066303	0.39719	0.124048	0.0975926	0.201284	0.0449918	0.112932	0.120042	0.0986032	0.0545952	0.0756784	0.0901532	0.0430351	0.0609677	0.122035	0.0445146	0.0572821	0.0971453	0.00533333	0.00357143	0.308333	0.0120521	0.0474098	0.0374216	0.14037	0.086008	0.0577941	0.0535455	0.111333	0.0333137	0.00657895	0.00533333	0.0055	0.00388889	0.0140702	0	0.00357143	0.101969	0.0192013	0.149605	0.12197	0.202695	0.161693	0.0855167	0.0375641	0.161333	0.00590476	0.0131892	0.0744667	0.00370833	0.142644	0.0673939	0.125399	0.441901	0.206849	0.106909	0	0.11405	0.12978	0.0994608	0.273718	0.0395038	0.255867	0.293625	0.0938082	0.0556667	0.0453509	0.110924	0.0802667	0.129562	0.0894242	0.119641	0.183467	0.0739833	0.267741	0.294298	0.253108	0.353606	0.464648	0.236349	0.328857	0.168389	0.179739	0.250281	0.108577	0.196244	0.269626	0.326699	0.135125	0.138695	0.144753	0.143662	0.209956	0.316781	0.24901	0.253392	0.299258	0.205015	0.234419	0.123511	0.103089	0.0136016	0.0905355	0.0555614	0.0203607	0.407903	0.0106771	0.102524	0.0365867	0.0444783	0.0534524	0.0459815	0.0519945	0.0730417	0.0618065	0.150827	0.0794912	0.00388889	0.00688333	0.197924	0.192047	0.212708	0.21989	0.0873636	0.00458333	0.129723	0.115417	0.044193	0	0	0.0076	0.044193	0	0.034131	0.0886098	0.0364603	0.00792157	0.148951	0.0473492	0.146382	0.0868909	0.0372043	0.0650357	0.0690325	0.010092	0.0168667	0.124881	0.151864	0.0075	0.0991497	0.0902917	0.0902545	0.00671429	0.0351828	0.0902917	0.133667	0.0901799	0.00357143	0.105598	0.126786	0.18179	0.181111	0.0055	0.139581	0.10675	0	0.192343	0.0984889	0.114949	0.227968	0.189259	0.231439	0.248192
CATTGAGTCAACCTCC-1_4	0.0848485	0.0455735	0.0909536	0.0651221	0.0641815	0.0595677	0.0743201	0.118824	0	0	0.0946822	0.0922222	0.0791396	0	0.042954	0.127829	0.0754529	0	0.0360476	0.0677876	0.050254	0.0855769	0	0	0.0327187	0.0588052	0.0939825	0.0759015	0.126578	0.0479158	0.175784	0.108675	0.0993556	0.0626797	0.0611667	0.0361783	0.110187	0.0788333	0.0616667	0	0.0633611	0	0.207481	0	0	0	0.0394839	0.0483604	0.072935	0.0359639	0.0381574	0.152444	0.0357358	0	0.118881	0.0309083	0.0381647	0.159885	0.0495333	0.0309321	0.0581375	0	0	0	0	0	0.0335444	0	0.0311842	0.0579574	0.0669625	0.158758	0.162872	0.0559866	0.0842569	0.0501667	0.0636818	0.197021	0.157252	0.0636476	0.0616771	0.110333	0.212157	0.110394	0.0756667	0	0	0.0818788	0	0	0.22731	0.0779924	0.423774	0.208711	0	0.265056	0.265056	0.04256	0	0.05025	0.0575125	0.242429	0	0.0768468	0.145667	0.0822593	0	0.0586481	0.0470725	0.10737	0.252739	0	0.116125	0	0	0.051463	0.0776214	0.0957314	0.0617284	0	0	0	0.154	0.123056	0	0	0	0.09713	0	0.046474	0.167849	0	0.0525621	0.0591026	0	0.0869275	0.057254	0	0	0.0375139	0	0	0.0633611	0.0684545	0.121056	0.0884614	0.145667	0.0351061	0.186067	0	0	0.140095	0	0	0	0.0841667	0	0.048989	0	0	0.0900303	0.0657419	0	0	0.106896	0.104333	0	0.0904406	0.0989413	0.0554612	0.139528	0.106384	0	0.123056	0.147933	0.0591026	0.0843016	0.121056	0	0.116867	0.0590323	0	0.103453	0	0.59941	0	0.0665303	0.0887952	0.06622	0	0.0720115	0.118011	0.296056	0.0320686	0.145732	0	0.108069	0.428313	0.5096	0.0352813	0	0.0394839	0	0.146267	0.075529	0.163491	0.145667	0.0865376	0.134748	0.0862719	0.159641	0.0818788	0.0967519	0.0594389	0.153653	0.125844	0.100852	0.110074	0.0842222	0.119833	0.0375139	0.075419	0	0	0.162844	0	0	0	0.0474706	0.0461467	0	0	0.0614314	0.051463	0.0948957	0.113266	0.0631742	0.240444	0.0988246	0.0653067	0.121056	0.0633611	0	0	0	0.0641298	0.212708	0	0	0	0	0	0	0.11525	0	0.0443648	0.0550985	0.0976449	0	0	0.0960375	0.0555	0.0578889	0.0793478	0.121056	0	0.0493623	0.091875	0	0.0756667	0.0660476	0	0.0612813	0	0	0	0.0735139	0	0	0.0318	0.158979	0	0.12296	0	0.105917	0.0497708	0.203049	0.0323737	0	0.0926863	0.109605	0.113618	0	0.0796933	0.0852593	0	0.0718537	0.0715263	0.147167	0	0.103771	0	0.0621961	0	0	0	0.0331075	0.121056	0.211083	0.110333	0	0	0	0.0822593	0.08535	0	0	0.0593971	0.502157	0.0919444	0.0869266	0.0630769	0.159812	0.207441	0.0739762	0.164167	0	0.105993	0.183815	0.166033	0	0	0	0.318444	0.0351975	0	0.0928333	0	0	0	0.062497	0.0734467	0.0497708	0	0.216667	0.154	0	0	0.0652667	0.0680258	0.172652	0.0819055	0.0886169	0.116701	0.114305	0.0866318	0.101305	0.100657	0.0988723	0.102736	0.0925717	0.0757119	0.105347	0.0816567	0.111566	0.0895191	0.107786	0.0787337	0.102556	0.106224	0.0845017	0.0677116	0.076799	0.0989728	0.0916332	0.0971	0.112313	0.105152	0.0780513	0.102631	0.0945448	0.0821344	0.0914711	0.0935804	0.0996907	0.102569	0.103442	0.0909045	0.103852	0.121407	0.0918316	0.0918308	0.0973567	0.092597	0.0865433	0.0790683	0.104582	0.0976302	0.0979536	0.110222	0.107786	0	0.0468939	0	0	0	0	0.123879	0	0.0534205	0.0351975	0	0.0769827	0.0760458	0.0576667	0.04215	0.330825	0.213358	0.062125	0	0.0696232	0	0.0634359	0.0724545	0.123056	0	0	0	0	0	0	0.0632667	0	0	0.0684545	0.384961	0.125429	0.0986667	0.209372	0.0727078	0.0463333	0	0.0646304	0	0.0519678	0.0340135	0.0814035	0.0562151	0.123063	0.0689357	0.0591026	0.0564274	0	0	0	0.0388958	0.0851967	0.0378824	0.116067	0.103835	0.120686	0.0462727	0.0779667	0.0320686	0	0.121056	0	0.0822593	0.0740877	0.0684545	0	0.0774896	0.0443648	0	0.0702236	0.184526	0.0545781	0.0723444	0.0445513	0.154	0	0	0	0	0.0407296	0.0686263	0.0768725	0.4354	0.195747	0	0	0.103751	0.0919108	0.109235	0.276069	0.0396818	0.2503	0.286484	0.107206	0.0552833	0.0891754	0.0519773	0.0559137	0.106276	0.0474502	0.121238	0.143845	0.0670917	0.258696	0.295475	0.243955	0.327547	0.462198	0.210927	0.31668	0.167848	0.182089	0.238756	0.104093	0.184604	0.249799	0.302402	0.110501	0.11995	0.1251	0.126329	0.176411	0.269026	0.215757	0.229695	0.262049	0.202739	0.225722	0.119519	0.0823762	0	0.0936936	0.0568772	0.0317432	0.392957	0	0	0	0	0.0379524	0	0.0459201	0	0	0.0748	0.0437018	0	0	0.116621	0.126632	0.123167	0.190228	0	0	0.0968819	0.0491154	0	0	0	0.0524222	0	0	0	0.0556179	0.0307222	0.0982941	0.129845	0	0.124418	0.0702364	0	0.0654405	0	0	0	0	0.0941172	0	0.0798367	0.0629271	0.13023	0.206667	0.0331075	0	0.081321	0.089152	0	0.077046	0.126536	0.180177	0.0986667	0.0633611	0.119286	0.059	0	0.150123	0.110022	0.0727686	0.169191	0.113296	0.0579298	0.209576
CCCTTAGTCACCCTTG-1_4	0.107121	0.0411176	0.0953565	0.084429	0.0741749	0.0583432	0.0930726	0.0892092	0	0.0668667	0.127907	0.0945214	0.0773694	0	0.103552	0.0648857	0.0638471	0.0327021	0.0348413	0.0677876	0.0467976	0.0794167	0.0335467	0.0289722	0	0.0908442	0.0506228	0.0637273	0.131778	0.0370183	0.19298	0.114937	0.156164	0.0326732	0.0644936	0	0.156458	0.0731364	0.125525	0.0821667	0.0568889	0	0.227694	0	0	0	0.0412366	0.0460495	0.0657853	0.0371687	0.0343426	0.15366	0.0447439	0.0355511	0.114465	0.049375	0	0.152497	0.132167	0	0.0538125	0	0.0557607	0	0	0	0	0	0	0.0559397	0.0705667	0.161013	0.168272	0.0633848	0.147403	0.0399281	0.0595278	0.1991	0.175496	0.0734714	0.0658344	0.184208	0.318118	0.131145	0	0	0.22481	0.145121	0	0	0.21694	0.123992	0.43905	0.206417	0	0	0.137722	0.0590933	0	0.0764318	0.0844375	0.231571	0.133571	0.119486	0.137722	0	0	0.0411481	0.0494348	0.100426	0.267833	0.0608889	0.0655208	0	0.175963	0.0747593	0.102905	0.117376	0.0927901	0	0	0	0.261611	0.188583	0.0291404	0	0	0.105955	0	0.0537135	0.176857	0	0.062634	0.0667949	0	0.046	0.0694841	0.0821667	0	0	0	0	0	0	0.137722	0.0947461	0	0.0363409	0.173567	0	0	0	0	0	0	0.104398	0	0.0760147	0.0411481	0.0932381	0.163152	0	0	0	0.0959375	0.209857	0	0.097653	0.103956	0.0711781	0.0568889	0.117562	0.142396	0.0716944	0.0590889	0.0667949	0	0	0	0.1118	0.0697204	0	0.0762267	0.0919333	0.60801	0	0.0973636	0.114427	0.11516	0.0510185	0.142149	0.121953	0.295667	0	0.152262	0	0.0386961	0.439793	0.520193	0.0636927	0.0933704	0.0306022	0.108111	0	0.099442	0.162123	0.108111	0.132462	0.130665	0.0766667	0.149993	0.0613939	0.139485	0.136739	0.168027	0.154711	0.144426	0.215556	0.0865833	0.126208	0.0949028	0.0526086	0.0472444	0	0.167733	0	0.0313563	0.0382667	0.042902	0.0456667	0	0	0.0607255	0.0387037	0.0948571	0.11549	0.0578561	0	0.0990965	0.0406533	0	0	0	0.070119	0.0329845	0.085186	0.23625	0.128429	0.0499524	0.137722	0	0	0	0.134658	0	0.0601887	0.0800265	0.0839746	0	0	0.0922826	0.0499524	0.0607222	0.0504203	0	0	0.11329	0	0.0531282	0.0777778	0.0678571	0	0.0757604	0.0933704	0	0	0.139361	0	0	0.0529048	0.175051	0	0.117321	0.0736296	0.119705	0.0848333	0.218126	0.121374	0	0.140614	0.114792	0.101081	0.0668667	0.07577	0	0	0.0926829	0.0921287	0.147907	0	0.154792	0	0	0	0	0	0.0386882	0.158611	0	0.0821667	0	0.0531282	0	0	0.0869333	0.108111	0	0.0755931	0.520161	0.0978704	0.111701	0.105636	0.196375	0.238294	0.113476	0.149889	0	0.166667	0.266667	0.2406	0	0.119455	0	0.331389	0	0	0.0543551	0	0	0.0411481	0.0978423	0.102593	0	0	0.145121	0.261611	0	0	0.0975128	0	0.210588	0.0906766	0.101088	0.11477	0.129915	0.0912703	0.123168	0.122814	0.102861	0.0879768	0.10168	0.0773317	0.131216	0.0979154	0.126803	0.108169	0.11474	0.0861491	0.100567	0.106646	0.0916751	0.0799983	0.0797303	0.0937874	0.106436	0.120293	0.134384	0.110014	0.0972513	0.117684	0.0862724	0.100143	0.0832789	0.0973947	0.102072	0.0955127	0.104874	0.100504	0.109095	0.124972	0.108546	0.0964909	0.128615	0.0922869	0.0966867	0.0817017	0.105717	0.076199	0.101328	0.117857	0.104211	0.0352652	0.0619167	0.0932381	0	0.0568889	0.0342778	0.146216	0.049375	0.0542159	0.032321	0.0289722	0.0617662	0.106154	0.0702091	0	0.345198	0.233879	0.0605833	0	0.0705942	0.0351014	0.113423	0.0942507	0.0716944	0.039614	0.0932381	0.118619	0.0291067	0	0.029581	0.0489867	0	0.0547576	0.0841818	0.391384	0.0932381	0.0736296	0.208009	0.0582058	0.0543973	0.0821667	0.0823492	0.0499524	0.0642924	0.0415946	0.0489649	0.0306022	0.123554	0.0553977	0.0724103	0.0835	0	0.129048	0	0.0358438	0.111301	0.0537941	0.123798	0.0908755	0.0537941	0.123121	0.0790833	0.0673529	0	0.137722	0.110111	0.0736296	0.0459474	0	0.0932381	0.038125	0.0534843	0.0439944	0.0730063	0.185273	0.0664687	0.0788111	0.047391	0	0	0	0.0668667	0	0.0474778	0.0902929	0.0813333	0.441508	0.192921	0	0	0.120957	0.13731	0.111049	0.272819	0	0.248273	0.299587	0.10528	0.08775	0.136789	0.0619167	0.0622353	0.157724	0.0589654	0.12761	0.147702	0.0525042	0.262953	0.30092	0.249892	0.330955	0.474829	0.213956	0.333068	0.176896	0.192276	0.261193	0.0993304	0.188705	0.277656	0.303348	0.125672	0.137756	0.13533	0.138303	0.185062	0.297827	0.237675	0.234249	0.271131	0.229213	0.234899	0.126642	0.0900335	0	0.0933346	0.091193	0	0.389516	0.0302917	0.0932381	0.0590933	0	0.0504762	0.0411481	0.0663912	0.0342778	0.0512043	0.147813	0.104035	0	0	0.214576	0.163848	0.126708	0.223102	0	0	0.152013	0.0965	0.039614	0	0	0.0472444	0.039614	0	0.0774286	0.099252	0.0360873	0.0595098	0.127233	0	0.134163	0.0553667	0.0306022	0.0318095	0.0669512	0.0313563	0.0328074	0.0626429	0.151218	0.0731364	0.105571	0.0700208	0.174333	0.235238	0.0363333	0.1135	0.167309	0.0873501	0	0.077092	0.128417	0.195755	0.0933704	0.0777778	0.147387	0.102479	0	0.190059	0.101667	0.0881373	0.168923	0.109815	0.239211	0.212833
ATCGCCTCACTTGTGA-1_4	0.0956667	0.0323971	0.0840127	0.0792244	0.0736799	0.0590363	0.0696832	0.102967	0	0	0.0863101	0.0302137	0.0696667	0	0.0639425	0.0838857	0.0714608	0.0535674	0.0350794	0.083531	0.0439603	0.0844503	0	0	0.036625	0.0954242	0.036	0.0770265	0.129793	0.0467656	0.169232	0.112673	0.12284	0.0331634	0.0636346	0.0458295	0.152438	0.0692121	0.068101	0	0.117722	0.0332899	0.313541	0	0	0	0.0320753	0.0335811	0.073791	0.0457149	0.0306759	0.131461	0.0353455	0.0358844	0.118209	0.0301083	0	0.159727	0.13415	0.0332469	0.0553875	0	0	0	0	0	0	0	0.0303421	0.0472305	0.0586083	0.152333	0.149998	0.0604072	0.128431	0.0589575	0.0608485	0.182398	0.153169	0.0729381	0.0583229	0.193042	0.304039	0.14588	0.0811389	0	0.137095	0.173818	0	0	0.340292	0.127614	0.443246	0.215407	0	0	0.151556	0.0416533	0	0.0334545	0.0586083	0.143476	0.197524	0.101099	0.141889	0.0961481	0.0997619	0.0436852	0.0736667	0.107278	0.272014	0.0755833	0.103979	0	0.0787037	0.141704	0.154074	0.145035	0.125543	0	0	0.0340123	0.160944	0.161278	0.036	0	0	0.11521	0	0.0507083	0.176347	0	0.0961765	0.0687179	0	0.153884	0.110214	0	0	0	0	0	0	0	0	0.114362	0.151556	0.0681288	0.1859	0	0	0	0	0	0	0.0805926	0	0.0542857	0	0	0.14203	0.0541505	0	0	0	0.12219	0	0.0974954	0.103846	0.0448995	0.135639	0.139968	0.178104	0.0606944	0.0959111	0	0.0718413	0.115722	0	0.0706889	0.065129	0	0.0416533	0	0.60584	0	0.0554015	0.144908	0.137173	0.0436852	0.112736	0.123095	0.405093	0.0512549	0.15432	0	0.076	0.436559	0.516806	0.0316927	0.0787037	0	0	0.0714333	0.105601	0.167703	0.255944	0.0912043	0.127738	0.0742719	0.164699	0.0798182	0.127093	0.102661	0.150933	0.171844	0.128398	0.263148	0.0849722	0.126292	0.0646944	0.0562752	0	0.0737778	0.135156	0	0.0383448	0.0870333	0.0455882	0.0416533	0	0	0.0548235	0.0496852	0.0982562	0.115537	0.0645606	0	0.0919561	0	0.141889	0.0737778	0	0.071881	0.0690465	0.0922316	0.1265	0.0532143	0	0	0	0.12219	0.0458267	0.132003	0	0.051239	0.0702045	0.0902428	0.135333	0	0.127587	0.0644286	0.1075	0.116783	0.115722	0	0.0871014	0	0.128154	0.227528	0.196214	0	0	0	0.0850909	0	0.117597	0	0.115722	0.0623905	0.171508	0	0.106715	0	0.152788	0	0.239194	0.140828	0	0.0983137	0.116248	0.112156	0.0714333	0.0892667	0.0817037	0	0.0580813	0.0906901	0.0973333	0.0655455	0.160083	0	0.0455882	0	0	0	0.0411505	0.151556	0.173417	0.1075	0	0	0	0	0.0904667	0	0	0.0680588	0.514045	0.0906852	0.0541299	0.0929103	0.18609	0.233773	0.0532143	0	0	0.140609	0.184889	0.167	0	0.0878485	0	0.331	0.0340123	0	0.0481667	0	0	0.0573148	0.105804	0.0827867	0	0	0.0655455	0.115722	0	0	0.0996974	0.0713883	0.198397	0.0892338	0.0810663	0.111223	0.112269	0.0912968	0.109735	0.0936235	0.100952	0.0975522	0.091855	0.0813333	0.128772	0.0776617	0.123448	0.10501	0.111575	0.0736667	0.0980862	0.097012	0.0998923	0.0759085	0.107275	0.0937415	0.095127	0.102742	0.12541	0.10153	0.0997145	0.10932	0.094489	0.0965867	0.0903214	0.0789619	0.11443	0.109228	0.103963	0.0858526	0.0969233	0.114444	0.0888214	0.0909022	0.117057	0.0963449	0.091025	0.0822117	0.0947817	0.0802405	0.0881957	0.119425	0.0965357	0.0556288	0	0	0	0	0	0.147661	0	0.0661174	0	0	0.0697706	0.0723708	0.0635939	0	0.344477	0.22222	0.133313	0	0	0	0.0933333	0.071832	0	0.058	0	0	0.03002	0	0.0308857	0.03002	0.0655455	0	0.0655455	0.387513	0.0997619	0.0787037	0.214064	0.0680823	0.0679498	0	0.0716644	0	0.0521404	0.0469324	0	0.0812903	0.136734	0.0721988	0.109282	0.0942521	0	0.0997619	0	0.0317187	0.080377	0	0.128187	0.0664177	0.0512549	0.0763485	0	0.0823235	0	0	0.0737778	0	0.0483509	0	0	0.0531042	0	0	0.0686498	0.176657	0	0.0460611	0.0463397	0	0	0	0	0	0.0483	0.0615354	0.0656503	0.43796	0.193181	0	0	0.123907	0.0912887	0	0.271084	0.0367765	0.243198	0.293311	0.106387	0.0555833	0.0862982	0.0298864	0.0506627	0.105638	0.0559004	0.119143	0.143442	0.0737542	0.257919	0.294994	0.249914	0.323814	0.470413	0.218863	0.325834	0.170707	0.179683	0.243713	0.104507	0.192694	0.300343	0.300743	0.120467	0.133253	0.139757	0.154128	0.197435	0.294473	0.240861	0.260805	0.266072	0.197498	0.233933	0.120182	0.0771136	0	0.0928493	0.0568246	0.0347432	0.385637	0.0531042	0	0	0.037087	0.0358135	0	0.0530882	0.0712361	0.0320753	0.0753067	0.215526	0	0	0.187955	0.228421	0.229458	0.214161	0	0	0.138152	0.0786987	0	0	0	0.1266	0	0	0.057881	0.102695	0	0.0455882	0.132535	0.039254	0.115825	0.0605848	0.0390108	0.0634881	0.0724797	0	0.0298741	0	0.130703	0	0.0972449	0.0907708	0.126448	0	0.0762258	0.11475	0.133346	0.08506	0	0.125011	0.177976	0.191407	0.0787037	0.0811389	0.129606	0.122208	0.087875	0.154235	0.112267	0.109757	0.173314	0.112963	0.206789	0.297351
CGAATTGGTTCTGAGT-1_4	0.0327273	0.0232157	0.084962	0.0680858	0.06567	0.0693795	0.0601485	0.0986275	0.00342857	0.005	0.0754341	0.0850171	0.081491	0.00342857	0.0691609	0.151771	0.0814039	0.0155461	0.033873	0.0539027	0.0588333	0.0979824	0.0437867	0.0331389	0.0601458	0.0497792	0.0783509	0.0942008	0.10154	0.07637	0.154919	0.115459	0.159289	0.0761895	0.0478462	0.0708062	0.0667917	0.143485	0.0918081	0	0.0735556	0.0152174	0.122169	0.0366977	0	0	0.0404624	0.0468153	0.0615593	0.0753695	0.0646944	0.160924	0.0375935	0.0674889	0.141813	0.0342167	0.0446902	0.152678	0.13215	0.0182222	0.0796458	0	0.0574274	0.00967816	0	0.0112941	0.0379556	0.015875	0.0312632	0.0725071	0.059025	0.144961	0.166877	0.0722282	0.11841	0.0430556	0.068149	0.199949	0.167707	0.0753381	0.0677799	0.115417	0.158745	0.117263	0.00533333	0.00358333	0.00342857	0.00515152	0	0	0.194405	0.119871	0.432464	0.211533	0	0.118222	0.00333333	0.0375733	0.00377778	0.0521515	0.0594792	0.138952	0.131238	0.0627387	0.164944	0.00488889	0.270857	0.0583148	0.0492609	0.0977778	0.273243	0.00933333	0.0646458	0.00377778	0.0848148	0.14488	0.108667	0.120614	0.129321	0.00358333	0.00424242	0.0105185	0.168278	0.151694	0.0382368	0.00705263	0	0.0841702	0	0.0445729	0.172713	0	0.0694314	0.0692821	0	0.048971	0.0777381	0.114167	0	0.00808333	0.00333333	0.00504762	0.0045	0.00424242	0.00666667	0.0841391	0	0.0523712	0.0988667	0.118222	0	0.134524	0.00377778	0.004	0.00342857	0.0319259	0	0.0464689	0.00677778	0.00342857	0.0687273	0.0942366	0.134524	0.00333333	0.0642292	0.00485714	0.00652632	0.101306	0.106733	0.0442557	0.00533333	0.149659	0.146708	0.0743889	0.107867	0.00476923	0.0808571	0.143111	0	0.0685778	0.037086	0.004	0.0485733	0.0729333	0.603763	0.0152174	0.107303	0.0943529	0.07872	0	0.0656782	0.132213	0.157296	0.0368431	0.162502	0	0.0779804	0.437612	0.517054	0.0496302	0.00377778	0.0399247	0.00333333	0.0888667	0.0853478	0.163517	0.143111	0.117989	0.158224	0.168632	0.182314	0.0678182	0.118381	0.115406	0.170527	0.107867	0.0573333	0.110296	0.0843889	0.12625	0.105722	0.0652202	0.006	0.0627778	0.173956	0	0.0344828	0.0433	0.00709804	0.0671467	0.0069697	0.0935	0.0494118	0.0806204	0.109662	0.137199	0.113841	0	0.103289	0.0371733	0.118222	0.0627778	0	0	0.0562636	0.0687474	0.127042	0.0564286	0.0057619	0.00333333	0	0.101905	0.0096	0.163196	0	0.052478	0.0799621	0.0938587	0.0488235	0.0814815	0.105733	0.055	0.0624074	0.0882029	0.141444	0.119889	0.0919565	0.00358333	0.00476923	0.00616667	0.00647619	0.00377778	0.0411979	0.00488889	0.091	0	0.0671944	0.00333333	0.005	0.0130476	0.190948	0	0.128304	0.0814815	0.0908106	0.0936667	0.229487	0.101172	0.00333333	0.0777778	0.132847	0.123	0.004	0.0938633	0.140815	0.0644444	0.0781057	0.0749123	0.138296	0	0.10925	0	0.156588	0	0	0	0.0332043	0.005	0.334958	0.08975	0	0.00553846	0	0.104296	0.169217	0.00333333	0.0957667	0.0795588	0.50933	0.0834444	0.109322	0.0846128	0.171019	0.226027	0.0763095	0.167944	0	0.126529	0.221333	0.1988	0	0	0	0.284667	0.0656296	0	0.0838043	0.0309009	0	0.00622222	0.0883006	0.0723133	0.005625	0	0.0885758	0.157944	0.074359	0.00485714	0.0751538	0.0688144	0.191525	0.0826202	0.0920133	0.091619	0.119075	0.0891426	0.0981617	0.0959386	0.0943731	0.100007	0.10761	0.0838961	0.109645	0.0849088	0.118046	0.091869	0.0961012	0.0901541	0.0966318	0.0940718	0.0785269	0.0805078	0.0784523	0.0907823	0.0918342	0.100333	0.1124	0.105879	0.0900786	0.114236	0.119161	0.0849286	0.0908639	0.0794842	0.082079	0.102076	0.096397	0.0785946	0.09494	0.108129	0.103027	0.0905058	0.107782	0.075068	0.11271	0.0923983	0.100225	0.0946219	0.106663	0.10833	0.0929386	0.0150152	0.0483939	0	0.0620645	0.0045	0.00891667	0.14029	0.0492167	0.0858371	0.0105185	0.0495	0.0665801	0.0469333	0.0372424	0.00683333	0.332474	0.218797	0.0586667	0.00424242	0.0403478	0.0394783	0.0110256	0.068	0.00616667	0.042807	0.101905	0	0.03132	0.084	0.0386095	0.0181333	0.00424242	0.0542626	0.00424242	0.388359	0.131238	0.103185	0.205881	0.063786	0.0649132	0.228917	0.0715329	0.0057619	0.0796784	0.0532252	0.00705263	0.0609032	0.126479	0.0687953	0.00553846	0.0768889	0.00424242	0.00485714	0.0947778	0.0122083	0.032776	0.0130588	0.121652	0.061755	0.0133529	0.0406061	0.0497667	0.0136471	0.00705263	0.00333333	0.00533333	0.00488889	0.0139123	0.00424242	0.00342857	0.0334375	0.103195	0.0819774	0.0875612	0.180723	0.07	0.0727	0.0554423	0.119889	0.00504762	0.0314414	0.004	0	0.0645852	0.0417172	0.0764673	0.438447	0.204733	0.0154697	0.00358333	0.128966	0.103559	0.116461	0.272231	0.0393939	0.245715	0.29748	0.104846	0.0564	0.051193	0.0742879	0.0551451	0.133581	0.0702294	0.112766	0.142357	0.0655333	0.280968	0.308382	0.270698	0.340736	0.472976	0.222114	0.342266	0.176234	0.19131	0.24823	0.115893	0.187327	0.233941	0.319411	0.114835	0.132502	0.144535	0.136517	0.174045	0.26927	0.211738	0.208347	0.257424	0.202887	0.232344	0.133642	0.104683	0	0.0940453	0.00652632	0	0.398029	0.033125	0.00342857	0.0371733	0.0082029	0.0400992	0.00677778	0.046854	0.0388889	0.119903	0.115	0.145561	0.102074	0.00683333	0.131182	0.166439	0.123417	0.217837	0.0913939	0	0.131545	0.0828526	0.00705263	0	0	0.0519556	0.00757895	0	0.00971429	0.0732439	0.0523333	0.00768627	0.170217	0.00761905	0.129437	0.0521818	0.0599355	0.0115	0.0736423	0.0103678	0.0313185	0.0710952	0.145032	0.0496212	0.0681769	0.0674375	0.100952	0.00342857	0.0412473	0.122167	0.0832716	0.089113	0.00342857	0.106046	0.104774	0.184756	0.0825926	0.00533333	0.134322	0.00625	0.122875	0.150343	0.0619111	0.0998235	0.162381	0.158074	0.111105	0.157783
GAACTGTTCAGCTCTC-1_4	0.0519848	0.0356618	0.0913629	0.0773333	0.0566766	0.0605875	0.0499604	0.0824444	0	0	0.0663488	0.030641	0.0697748	0.102143	0.0335057	0.149771	0.0785059	0.0302482	0.035246	0.0585634	0.0393135	0.0990881	0	0.0302708	0.0322396	0.0655931	0.0930789	0.0768598	0.109789	0.0393297	0.158567	0.101591	0.102378	0.0304118	0.0709231	0.0303023	0.163979	0.113409	0.0638586	0	0	0	0.146273	0	0	0	0.0415591	0.047027	0.0667429	0.0488755	0.0563148	0.145225	0	0.0367511	0.123004	0	0.0362471	0.13698	0.10155	0.0306481	0.0866292	0	0.0606538	0	0	0	0.0379667	0	0	0.0734787	0.0876833	0.161987	0.15501	0.0665996	0.132806	0.0570556	0.057399	0.194147	0.150029	0.0697167	0.0772935	0.196083	0.208961	0.121219	0.0620833	0	0.102143	0.0670606	0	0	0.186851	0.106008	0.413481	0.209605	0	0.158167	0	0	0	0.0302652	0.0551875	0.143952	0.102143	0.0364955	0.160944	0	0.123286	0.0560185	0.0498696	0.0835556	0.252203	0.0660833	0.0661458	0	0.158444	0.0741944	0.0717654	0.0995804	0.092037	0	0	0	0.279389	0.0791944	0	0	0.0731	0.0832482	0	0.0598906	0.163933	0	0.0333137	0	0	0	0.033881	0	0	0	0	0	0	0	0	0.0985143	0	0.0558636	0.0731	0.1185	0	0	0	0	0	0.0840093	0	0.0454066	0	0.102143	0.157697	0.0902903	0	0	0.0616458	0	0	0.101797	0.106837	0.0336027	0	0.105282	0.101875	0.0620833	0.0514	0	0.0400476	0.1185	0.1185	0.117644	0.0589731	0	0.03604	0	0.597134	0	0.036053	0.0937756	0.08806	0.0446111	0.0386092	0.121729	0.167519	0.0316176	0.152969	0	0.0565882	0.424616	0.506766	0.0461146	0	0.0392366	0	0.0731	0.0868551	0.113626	0	0.120968	0.130751	0.0604211	0.133624	0	0.122356	0.0986667	0.0735933	0.0514	0.0506111	0.259148	0.0791944	0.125292	0.036875	0.0610183	0	0	0.199178	0	0	0.0413833	0.0465686	0.07592	0	0	0.0552745	0.0506111	0.089	0.116566	0.100576	0	0.113868	0.07	0.1185	0.0620833	0	0	0.0358372	0.0689579	0.12675	0.104476	0.0544048	0	0	0.131476	0	0.14872	0	0.0437862	0.0559848	0.0973623	0	0.097	0.10034	0.0714048	0.0603148	0.0805797	0.1185	0	0.0914348	0	0.0579231	0	0	0	0.0605625	0	0	0	0.0454306	0	0.143167	0.0313619	0.175085	0	0.118644	0.191333	0	0.158521	0.206208	0.0860909	0	0.0731373	0.113299	0.0826505	0.0731	0.0653467	0.0835556	0.132833	0.0605122	0.0894912	0.165667	0.0670606	0.128354	0	0.0552745	0	0	0	0.0411398	0.158167	0.20325	0	0	0	0	0.0805556	0.12175	0	0	0.0459706	0.499667	0.0739	0.102819	0.085741	0.154757	0.219841	0.0544048	0.1185	0	0.0731449	0.295074	0.266167	0	0	0	0.323278	0	0	0.0558261	0	0	0	0.0670238	0.06546	0	0	0.149455	0.269556	0	0	0.0730667	0.0759364	0.182019	0.0746633	0.0783134	0.126097	0.109799	0.0960547	0.100053	0.123166	0.107975	0.0947629	0.103067	0.081866	0.120269	0.0841045	0.107061	0.107594	0.096995	0.0846449	0.0967761	0.0966872	0.091197	0.0865596	0.0924338	0.104905	0.106718	0.106115	0.0885913	0.124761	0.0850496	0.0972694	0.099357	0.0886003	0.0857755	0.105343	0.100844	0.0984382	0.0981843	0.107385	0.102863	0.112972	0.100679	0.0953317	0.104177	0.0921012	0.080135	0.118233	0.103005	0.105343	0.109478	0.10175	0.104773	0.0336288	0	0.131476	0.0778387	0.0791944	0	0.121841	0	0.0641553	0.0346296	0.0783611	0.0644156	0.0551875	0.0427061	0.0413833	0.328959	0.211337	0.0616458	0	0	0	0.116179	0.0706639	0	0	0	0.102143	0.03446	0.0734286	0.0313619	0	0	0	0	0.380074	0	0	0.192419	0	0.0596758	0.0899583	0.0582041	0	0.0754766	0	0	0.0552258	0.113419	0.0309649	0	0.0493248	0	0	0.0835556	0.0322396	0.0429836	0.0316176	0.117465	0.058012	0	0	0.0764333	0.0316176	0	0	0	0	0.0307807	0	0	0	0.0305597	0.043096	0.0807869	0.18013	0.0648125	0.03135	0.0360513	0.1185	0	0	0.0936333	0	0.0716296	0.0406869	0.0663301	0.425148	0.189089	0	0	0.106304	0.104619	0.0810098	0.270644	0	0.243995	0.289982	0.0945125	0.05525	0.140053	0.0709015	0.0544824	0.0757619	0.0470693	0.098197	0.146596	0.0350958	0.254957	0.286241	0.248086	0.331018	0.45875	0.211031	0.321696	0.173865	0.178527	0.245406	0.110983	0.190863	0.234745	0.304302	0.1244	0.13142	0.136286	0.129894	0.17739	0.291034	0.229763	0.212235	0.273434	0.213497	0.228452	0.101779	0.104747	0	0.0963627	0.0537018	0.0314918	0.387577	0	0	0.0722933	0.0488841	0.0729167	0	0	0.0430417	0.11	0.109627	0	0	0	0.048197	0.145936	0.115625	0.206029	0	0	0.114107	0.0821859	0	0	0	0	0	0	0	0.0859146	0.035246	0.0998824	0.114757	0.0521746	0.105297	0	0	0	0.0304309	0.0335057	0	0.0544048	0.132998	0.0508788	0.0518231	0.0926354	0.0915758	0	0.0373871	0.121792	0.131099	0.0927838	0	0.101931	0.0978929	0.179081	0.097	0.0620833	0.0934437	0.0488125	0.108458	0.158275	0	0.0944275	0.164064	0.110741	0.145842	0.169449
TAATCTCGTACGGTTT-1_4	0.0699242	0.0347549	0.0912173	0.0667789	0.0762277	0.0705149	0.0978053	0.098183	0.00495238	0.175267	0.0558682	0.0743248	0.0681396	0.121476	0.107195	0.113514	0.0892588	0.0162128	0.0146508	0.0764572	0.0509683	0.0894375	0.00882667	0.0365417	0.0371146	0.0826883	0.122746	0.100841	0.110286	0.0655311	0.188638	0.103301	0.114253	0.034281	0.122186	0.0535814	0.155125	0.0805909	0.0899495	0	0.00538889	0.0454348	0.174049	0.028814	0	0.0116078	0.0397634	0.0470991	0.0729746	0.059996	0.0852222	0.144376	0.0443252	0.0377467	0.131754	0.0310167	0.0449569	0.152859	0.16885	0.0317778	0.0678875	0.00793939	0.0521966	0.010046	0	0.0116078	0.0110444	0.0306806	0.0318421	0.0579007	0.0765917	0.177522	0.160026	0.0761007	0.201424	0.0561993	0.0671641	0.197631	0.173402	0.0820024	0.0637589	0.204125	0.33498	0.144695	0.00538889	0	0.104952	0.0688485	0	0	0.253244	0.102424	0.431794	0.21863	0.00713333	0.121778	0	0.00965333	0	0.0855758	0.0962083	0.148095	0.132619	0.124919	0.160944	0.0804444	0.274286	0.0468519	0.0492464	0.220333	0.272599	0.0119722	0.0639583	0.00725926	0.184333	0.106731	0.101761	0.107524	0.133889	0.00491667	0.00521212	0.0117284	0.155444	0.229833	0.0329298	0.00817544	0.00506667	0.113844	0.00506667	0.0625208	0.179269	0	0.0646275	0.0699231	0	0.0805507	0.0714127	0.00491667	0	0.00852778	0.00511111	0.00580952	0.00538889	0.00521212	0.141056	0.11002	0.00511111	0.0557197	0.247333	0.238444	0	0.136667	0.00496296	0.00506667	0	0.079037	0	0.0548938	0.00796296	0	0.0688485	0.162473	0.139619	0	0.112125	0.224429	0.0428421	0.104242	0.1154	0.0460091	0.0654444	0.128105	0.170313	0.135139	0.173556	0.0699231	0.0535556	0.00855556	0.166944	0.0728444	0.0799355	0	0.0745333	0.00506667	0.605655	0.0528406	0.0699242	0.106368	0.131407	0	0.0437126	0.123921	0.308815	0.0334118	0.15782	0	0.0811373	0.435543	0.516469	0.0353594	0	0.0376452	0.00511111	0.0771333	0.0771594	0.146473	0.00511111	0.141247	0.131062	0.106825	0.171548	0.00521212	0.134222	0.122028	0.182413	0.125511	0.0401481	0.21137	0.0874444	0.212917	0.0428611	0.0572752	0.0540889	0.00711111	0.200533	0	0.0363218	0.0423667	0.0477255	0.0648267	0.0669697	0	0.088902	0.0664815	0.110812	0.133837	0.0976667	0.121778	0.100465	0.0376533	0	0	0.107481	0.0717143	0.0515426	0.0929684	0.213208	0.0696429	0.0655476	0.118333	0	0.136762	0.01048	0.153831	0.0585965	0.0610881	0.0883447	0.0992464	0.00776471	0.00496296	0.0898322	0.0572857	0.0615185	0.0528406	0.00855556	0	0.120435	0.0898333	0.0594359	0.0637222	0.0558095	0	0.0906771	0.0804444	0.0707273	0.00511111	0.0852639	0.00511111	0.00511111	0.0859238	0.188815	0	0.110491	0	0.0726818	0.0513333	0.229003	0.113283	0	0.100856	0.134422	0.122124	0.00506667	0.10661	0.107519	0.00538889	0.098187	0.0908655	0.189704	0.00521212	0.111917	0	0.20102	0	0	0	0.038828	0.121778	0.212833	0.0075	0	0.00717949	0	0.255741	0.215167	0.121778	0.0972667	0.0612304	0.515626	0.0613519	0.15561	0.0933077	0.20182	0.235392	0.182333	0.121778	0.00511111	0.151087	0.182963	0.165267	0	0.0793636	0	0.324778	0.039642	0.0325806	0.0636159	0.0367117	0	0.0521296	0.133503	0.0940067	0.00629167	0	0.162485	0.29	0.00558974	0.00495238	0.108144	0.069646	0.188153	0.0846219	0.0969138	0.0963622	0.124667	0.0855207	0.105057	0.0967347	0.107095	0.102512	0.0930783	0.0977688	0.121417	0.0953599	0.10428	0.0987629	0.114476	0.104915	0.105982	0.100532	0.0760539	0.0814819	0.0775779	0.0962721	0.0950406	0.123125	0.112508	0.112398	0.0712632	0.105483	0.101594	0.074631	0.0924473	0.105121	0.0985361	0.112816	0.0962898	0.0875126	0.111258	0.117871	0.120213	0.0910498	0.121593	0.0936252	0.083205	0.0917267	0.100698	0.0773715	0.0933648	0.104859	0.0938209	0.0532879	0.0389773	0.121476	0.0647419	0.0733611	0.01025	0.114517	0.0161	0.0859545	0.0140247	0.068875	0.0399524	0.0499292	0.0449515	0.0115	0.328532	0.217141	0.0637292	0	0.0517826	0.010029	0.0131026	0.093551	0.0750833	0.0556491	0.110857	0.00790476	0.0192267	0.0855079	0.0331048	0.0499533	0.173242	0.0144242	0.00709091	0.389496	0	0	0.207786	0.0489506	0.0500274	0	0.0612268	0.00580952	0.0631257	0.0384775	0.052193	0.035914	0.115807	0.0342105	0.00558974	0.0509316	0.0812424	0.00495238	0.0976481	0.0354375	0.0362186	0.0334118	0.123296	0.062008	0.0386373	0.00981818	0.0941	0.0415392	0	0.141056	0.00883333	0.085037	0.0329298	0.0089697	0.00495238	0.0142083	0.0336604	0.0498475	0.0857468	0.183609	0.0628438	0.0514722	0.0342756	0.00855556	0	0.0131171	0.0866333	0.00491667	0.0579074	0.0645253	0.0918007	0.432126	0.190172	0.116538	0	0.138618	0.130664	0.122667	0.276105	0.0473447	0.254397	0.287042	0.0974373	0.0535	0.0901228	0.0865152	0.0813922	0.169224	0.0609654	0.125898	0.138676	0.0766375	0.270975	0.303695	0.266387	0.337601	0.478225	0.217639	0.339351	0.186752	0.207816	0.274637	0.1121	0.213691	0.281103	0.317056	0.117008	0.138913	0.141257	0.145321	0.189306	0.294924	0.248675	0.246558	0.285257	0.226938	0.251616	0.10927	0.114028	0.0143415	0.0941507	0.0556491	0.0203388	0.401162	0.0109792	0.00790476	0.01048	0.0377681	0.0472857	0.00796296	0.0464683	0.0394167	0.0656559	0.11016	0.0964035	0	0.00736667	0.195348	0.215047	0.128	0.222227	0.00521212	0	0.140369	0.0946282	0.00817544	0	0	0.0540889	0.00817544	0	0.0384286	0.0598537	0.0775556	0.0126275	0.136716	0.04	0.155057	0.0601152	0.0325806	0.0119524	0.097813	0.0348966	0.0165037	0.12319	0.142616	0.00981818	0.0682925	0.0635208	0.115642	0.224429	0.0608925	0.106875	0.0796173	0.0804575	0.00495238	0.107713	0.107333	0.195219	0.160519	0.00883333	0.115944	0.0513333	0.231875	0.217162	0.0993778	0.155718	0.177951	0.175667	0.142544	0.198783
CCAAGCGCAATGCAGG-1_4	0.0850076	0	0.097884	0.0773762	0.0516634	0.065967	0.0722475	0.102895	0	0.1464	0.102744	0.0562479	0.0830495	0	0.152609	0.11081	0.0825	0	0.0364921	0.0715221	0.0388889	0.0758942	0	0.0306042	0	0.0910952	0.0741754	0.0669015	0.117143	0.0378791	0.152172	0.0996077	0.125053	0.0307255	0.0583654	0.0353023	0.154542	0	0.0900909	0	0	0	0.22277	0	0	0	0.0404086	0.0370721	0.0534859	0.0359719	0.038963	0.12956	0	0	0.126492	0	0	0.129316	0.100067	0.0309444	0.0377833	0	0	0	0	0	0.0384444	0	0.0312018	0.0643369	0.0819375	0.151831	0.148439	0.0608054	0.145007	0.0491601	0.0556389	0.184633	0.146507	0.0636643	0.0616855	0.0919583	0.34	0.113956	0	0	0.242667	0.156485	0	0	0.251244	0.135053	0.419332	0.213337	0	0	0	0	0	0.0469242	0.0819375	0.138952	0	0.0701351	0.154333	0	0.104429	0.0536296	0.0794928	0.0853333	0.246965	0.0375417	0.0639167	0	0.0823333	0.11938	0.104708	0.114465	0.0991728	0	0	0.040642	0	0.0756111	0.0312018	0	0	0.0981229	0	0.0807917	0.178185	0	0.0492092	0.114308	0	0.0385072	0.0531825	0	0	0	0	0	0.0634167	0.0685152	0	0.100916	0	0.0716742	0.0747	0.121167	0	0	0	0	0	0.10313	0	0.0457582	0	0	0.0866061	0.0793871	0	0	0.0498125	0	0	0.0778744	0.093619	0.0436438	0.0634167	0.113433	0.103771	0	0.0524667	0	0.0408095	0	0	0.0685778	0.0357957	0	0.0759867	0	0.597263	0	0.0861667	0.101599	0.0930467	0	0.0676782	0.0978963	0.223093	0	0.136474	0	0.0590294	0.424478	0.506198	0.0434063	0.0823333	0.033129	0	0	0.0563913	0.125727	0.121167	0.0693011	0.1279	0.0741754	0.139236	0	0.128793	0.110183	0.154087	0.0657333	0.153	0.112444	0.086	0.124208	0.0972917	0.049156	0.0524667	0	0.127222	0	0.0340575	0	0.0561176	0.07332	0	0	0.0592157	0.0515	0.0998231	0.123419	0.0795152	0.121167	0.113272	0.09404	0	0	0.0823333	0.124667	0.0519767	0.0684281	0.124208	0	0.066	0	0	0.132857	0	0.149407	0	0	0.0469583	0.0982283	0	0	0.100638	0.0555476	0.0598333	0.0497246	0	0.240667	0.0895507	0	0	0.0634167	0.0555476	0	0.0597188	0	0.0685152	0	0.0818056	0	0	0	0.177093	0	0.112561	0	0.0632197	0.0589583	0.219302	0.10201	0.145556	0.0796732	0.122984	0.0975215	0	0.0872333	0.0853333	0.123167	0.0594553	0.0489591	0.137704	0	0.0498125	0	0.0896863	0	0	0	0	0.154333	0.11025	0	0	0	0	0.0823333	0.123833	0	0	0.09725	0.504322	0.092137	0.0601638	0.105923	0.149933	0.216172	0.125738	0.165444	0	0.155993	0.0823333	0.0747	0	0.0685152	0	0.328944	0	0	0.0461739	0	0	0.0455	0.105101	0.0862933	0	0	0.133697	0.121167	0	0	0.100272	0	0.207574	0.0859585	0.0887977	0.0998112	0.142164	0.0830713	0.0997517	0.0976501	0.102501	0.0907496	0.101473	0.0957203	0.118192	0.0845025	0.116406	0.09666	0.113769	0.0924355	0.0976501	0.0870325	0.0837727	0.0779136	0.0804121	0.0997687	0.0893563	0.110468	0.0984137	0.0899299	0.0793744	0.0913805	0.10286	0.0796327	0.083051	0.096408	0.107057	0.0935228	0.0923551	0.0936918	0.102347	0.123384	0.100037	0.0908093	0.102653	0.0852305	0.093155	0.0853867	0.09803	0.0866866	0.110282	0.0960514	0.0952056	0.0306288	0.051447	0.104429	0.0609785	0.0634167	0	0.132664	0.030925	0.0714015	0	0.0635278	0.0625801	0.0683375	0.0581667	0	0.335264	0.214172	0.094625	0	0.0783333	0	0.0359103	0.0784077	0.08	0.0437368	0.104429	0	0.0306733	0.0819206	0.036	0.0671133	0.0685152	0.0323939	0.0866061	0.388089	0	0	0.204849	0.0355185	0.0825708	0	0.0828118	0	0.060848	0.0677568	0.0814737	0.0562581	0.10719	0.0347368	0	0.0753803	0.0685152	0	0.093463	0.0402917	0.0750874	0	0.130601	0.0792851	0.0379412	0	0.0421833	0	0	0	0	0	0.0312018	0	0	0.0389583	0.0443899	0.0461186	0.0883249	0.185234	0.0456927	0.0555167	0.0721538	0	0.0555476	0.0313784	0.0747	0	0.0661963	0.0699192	0.0843399	0.429753	0.185556	0.0306288	0	0.121232	0.11048	0.111324	0.265187	0.0400795	0.245814	0.298163	0.0847957	0.0521333	0.0814737	0.052053	0.0732118	0.143276	0.0589913	0.131684	0.142705	0.0695208	0.246256	0.278497	0.238615	0.320266	0.459958	0.212268	0.311587	0.153661	0.166741	0.235168	0.0991522	0.17485	0.242763	0.303524	0.113058	0.130551	0.132652	0.130779	0.191786	0.266019	0.209975	0.206392	0.253446	0.178362	0.216635	0.12083	0.0983687	0	0.0956054	0.055614	0	0.39112	0	0.104429	0	0	0.0362024	0	0.0577769	0	0.0562581	0.102	0.0996491	0	0	0.239652	0.204503	0.125833	0.224077	0	0	0.138769	0.0759808	0	0	0	0	0	0	0.0346071	0.0562886	0.0572857	0.0475098	0.118346	0	0.141995	0.0525091	0.033129	0.0910476	0.0657967	0.0340575	0.0306	0.0555476	0.153255	0	0.0975714	0.0689167	0.117685	0.104429	0.0395484	0.0919583	0.0820123	0.0925579	0	0.108379	0.0950357	0.170086	0.0823333	0	0.107063	0.110292	0.0919583	0.193074	0.0524667	0.0858314	0.147674	0.19237	0.197544	0.199312
ACACCAATCCCTCTTT-1_4	0.127614	0.0425882	0.0916181	0.0669406	0.0576304	0.0527096	0.0792607	0.0901438	0	0.140733	0.126729	0.0732906	0.0901126	0	0.138057	0.0833143	0.0710353	0	0.0369603	0.0873746	0.0470595	0.0779968	0	0.0300139	0.0318542	0.0860649	0.0363596	0.066803	0.125725	0.0498974	0.163052	0.116396	0.141862	0.0301699	0.0466346	0.0338217	0.108729	0.0457424	0.105899	0	0.0610556	0	0.272923	0	0	0	0.0403333	0.0463468	0.0717006	0.0356305	0.058213	0.128671	0	0.03684	0.11167	0	0.0442039	0.149503	0.0915667	0	0.083175	0	0.0615449	0	0	0	0.0380778	0	0	0.0561525	0.04355	0.144593	0.147419	0.076736	0.126917	0.0577255	0.0553409	0.180781	0.150753	0.0689762	0.0613291	0.260583	0.215275	0.116153	0	0	0.198762	0.128545	0.100381	0	0.269708	0.111258	0.439283	0.205791	0	0.143722	0.158389	0.0456133	0	0.0550758	0.05735	0.140714	0	0.0722613	0.161389	0	0	0.0579074	0.0781594	0.0821852	0.268389	0.0431806	0.0637708	0	0.187074	0.0353426	0.067823	0.0968118	0.0402346	0	0	0	0.158389	0	0.052886	0	0.0718667	0.0943688	0	0.0756927	0.173905	0	0.0468824	0.0695641	0	0.0743333	0.0503571	0	0	0	0	0	0.0746944	0.0808182	0.143722	0.0955828	0	0.0707273	0.140733	0	0	0.123762	0	0	0	0.0307963	0	0.0527033	0.0439259	0	0	0.0649892	0	0	0.0582708	0.123762	0	0.0762648	0.103762	0.0485571	0	0.147129	0.166708	0.0746944	0.118311	0.0695641	0	0	0	0.126222	0.0634892	0	0.0750267	0	0.605391	0	0.0721061	0.101917	0.118067	0	0.0976092	0.111006	0.277611	0.0515098	0.154012	0	0.0378529	0.440366	0.518815	0.0317604	0.0791852	0	0	0.0943	0.10771	0.120673	0.143722	0.130591	0.15322	0.0827456	0.148482	0.0888182	0.13817	0.128889	0.18196	0.131244	0.100648	0.112519	0.0860556	0.125292	0.0363611	0.0600153	0.0964889	0	0.187933	0	0.0568276	0.0833833	0.0458431	0.0420933	0	0	0	0.0353426	0.105336	0.11327	0.0337045	0.116444	0.118991	0.101933	0.116444	0.0610556	0	0.0535238	0.0300155	0.0676491	0.126833	0.0715	0	0	0	0.140714	0	0.115815	0	0.0506415	0.0762576	0.0985978	0	0.0791852	0.0960839	0.0535238	0.0985741	0.0800435	0	0.278278	0.0805797	0.116458	0.122538	0.0610556	0.0535238	0	0.0369688	0	0.0808182	0	0.122819	0	0	0.0356857	0.167082	0	0.126596	0.155704	0.0456364	0.134125	0.232687	0.130808	0.116444	0.105471	0.12045	0.109591	0	0.0890667	0.0530185	0.141972	0.0752114	0.0887544	0.15887	0.0808182	0.115333	0	0.0554706	0	0	0	0.0403333	0.153833	0.119875	0.119875	0	0.0569744	0	0.0791852	0.136333	0.143722	0	0.0606765	0.507425	0.0851481	0.0764011	0.0662641	0.175205	0.213969	0.173333	0.166444	0	0.121696	0.183667	0.1659	0	0	0	0.327944	0.0402346	0	0.0533768	0	0	0	0.0860268	0.0654133	0	0	0.0659394	0	0	0	0.0740256	0	0.239668	0.0904063	0.0849138	0.111957	0.124353	0.101118	0.0977517	0.0919022	0.0823018	0.103612	0.09077	0.0779313	0.162228	0.0862405	0.100464	0.0969569	0.108925	0.0971457	0.105604	0.127373	0.0804057	0.0871054	0.0875863	0.103476	0.105907	0.123852	0.128781	0.0859077	0.0926684	0.10466	0.0948799	0.0840459	0.0869898	0.109847	0.101443	0.103061	0.121199	0.0989246	0.10862	0.106161	0.114757	0.0957761	0.121845	0.108864	0.0897517	0.0798183	0.0938017	0.0914643	0.108216	0.105811	0.0995688	0.0517652	0.0650076	0	0	0	0	0.119983	0	0.0368258	0	0	0.0377792	0.0542042	0.0676364	0	0.334863	0.214732	0.107938	0	0.104275	0	0	0.0654711	0.132083	0.0508596	0	0	0.0301067	0	0.0310095	0.0609267	0	0	0.0659394	0.388002	0	0	0.206885	0.0351687	0.080968	0	0.0840771	0	0.0741462	0.0581081	0.101298	0.0322151	0.110125	0.0428304	0	0.0521538	0.0659394	0	0	0.0800104	0.0565519	0.0563235	0.133499	0.0826426	0.0563235	0.0884848	0.0833833	0.0386569	0	0.143722	0	0	0.0304561	0	0.100381	0.0870208	0.0594025	0	0.0868671	0.182447	0.0450781	0.0495444	0	0.2585	0	0	0	0	0.0559	0.0875758	0.0887647	0.430092	0.188514	0	0	0.113303	0.100509	0.107392	0.275026	0.039375	0.249845	0.300402	0.102009	0.0548833	0.141789	0.0513561	0.0571922	0.119552	0.0377792	0.125424	0.161383	0.05735	0.266605	0.305803	0.254589	0.331469	0.474544	0.233204	0.337064	0.17889	0.208448	0.255578	0.123364	0.204501	0.274347	0.30654	0.112729	0.135145	0.142765	0.137853	0.173078	0.26941	0.20569	0.225108	0.241905	0.221637	0.244369	0.126094	0.0820838	0	0.0928652	0.0582281	0	0.391514	0.0318542	0	0.0420933	0.0372754	0	0	0.0570744	0.0363611	0	0.0355467	0.0784912	0	0	0.114924	0.18976	0.125917	0.209285	0	0	0.134136	0.0567308	0	0	0	0.0964889	0	0	0.0335952	0.083378	0	0	0.142088	0.0394603	0.117352	0.0488545	0	0.0640357	0.0469268	0	0	0	0.0979126	0.038303	0.0644558	0.0692083	0.12163	0.222143	0.0597097	0.202542	0.113605	0.0822148	0	0.0771034	0.197464	0.178875	0	0.175833	0.132509	0.0910833	0.1745	0.167539	0.0505778	0.129659	0.142549	0.188481	0.212193	0.246688
ACTTTCATCTTGATTC-1_4	0.0671364	0.0327255	0.0834662	0.0738152	0.0578086	0.0557954	0.0733333	0.0350915	0	0.101333	0.0515969	0	0.054991	0	0.102609	0.0849238	0.0838412	0.0361348	0.0304921	0.0896549	0	0.0959503	0	0	0	0.0962165	0	0.0628106	0.111899	0.0377656	0.139153	0.100242	0.0958711	0.0305229	0.0515192	0.0304341	0.109771	0	0.148626	0.10925	0	0	0.276634	0	0	0	0	0	0.0617147	0.0571165	0	0.114764	0	0.0435111	0.138004	0	0	0.180063	0.1366	0.0335062	0.0494542	0	0.0712799	0.0388276	0	0.0361569	0	0	0	0.0551348	0.0351667	0.157948	0.158087	0.0605839	0.0657014	0.0567353	0.0555	0.200847	0.169876	0.0694643	0.0571111	0.179	0.358608	0.107731	0	0	0.142476	0.0927273	0	0	0.26103	0.0943333	0.431687	0.215903	0	0	0.153333	0.0444	0	0.0544545	0.0704667	0.140524	0.102952	0.0733153	0.153333	0.0811852	0	0.0589444	0.078913	0.0841852	0.260598	0	0	0	0	0.0550556	0.0894815	0.114933	0.0403457	0	0	0	0.144222	0.133833	0.0348421	0	0.0885333	0.119142	0	0.0612448	0.178347	0	0.0795752	0.0697949	0	0.078913	0.0900556	0	0	0	0	0.0548095	0.121444	0.131818	0.144222	0.114664	0	0.0884924	0.144333	0	0	0	0	0	0	0.0615278	0	0.0377656	0	0	0	0.0393548	0	0	0.0584583	0.246381	0	0.08421	0.102048	0.0869041	0	0.109039	0.0649375	0.0749444	0.0616889	0.0697949	0.0403175	0	0	0.0693111	0.0635645	0	0	0.0885333	0.600616	0.0520072	0.0510758	0.125129	0.115853	0.0924444	0.0904713	0.11944	0.34887	0.0569412	0.151108	0	0.0317843	0.428534	0.51071	0.0485833	0.103778	0	0	0	0.0926377	0.125453	0	0.115398	0.139852	0.0860263	0.14565	0.0860606	0.152774	0.104789	0.175247	0.129267	0.152833	0.191815	0.0866389	0.127167	0.0750278	0.0489664	0.130889	0	0.0712444	0	0.0746207	0.0973333	0	0.100933	0.0675758	0.116083	0.046902	0.0354259	0.0890544	0.101833	0.0337727	0	0.0781667	0.0422133	0	0	0	0	0.0522868	0.0873825	0.127083	0.0548095	0.130429	0	0	0	0	0.121553	0.0584035	0.0652516	0.0772992	0.0850036	0.0884706	0	0.0952208	0.13469	0.0611481	0.0507536	0	0	0.087913	0	0.074	0.0819722	0.0714524	0	0.0922292	0	0.0810909	0	0.121958	0	0	0.0602095	0.168811	0	0.115366	0	0.0819545	0.0933333	0.21481	0.122606	0.144222	0.070451	0.111732	0.0816559	0	0.0757133	0	0.0749444	0.0793984	0.0629942	0.110852	0	0.0661042	0	0	0	0	0	0.0637312	0.163278	0.122208	0.116083	0	0	0	0.0977037	0.137367	0	0	0.0720686	0.510018	0.119681	0.077661	0.0912846	0.15368	0.200041	0.0548095	0	0	0.0968913	0.176222	0.1592	0	0	0	0.279278	0	0	0.0303623	0	0	0	0.0710714	0.0926533	0	0	0	0	0	0	0.080041	0.0723849	0.185391	0.0842454	0.0862935	0.0981701	0.127547	0.0899602	0.105387	0.102106	0.110051	0.0911161	0.101645	0.0868208	0.132005	0.0975556	0.0982305	0.0965075	0.101043	0.0890754	0.114862	0.106142	0.0799428	0.0906839	0.0847772	0.104138	0.0791517	0.119345	0.109461	0.0959949	0.0972684	0.0971801	0.097247	0.0957908	0.0831701	0.102823	0.107332	0.10866	0.0938459	0.0784221	0.09036	0.114291	0.116172	0.0916551	0.125385	0.110789	0.085165	0.0825933	0.0868267	0.0955323	0.126297	0.103106	0.0817413	0.109038	0.0658939	0	0	0	0	0.120796	0	0	0	0	0.0960779	0.0616667	0.0556061	0	0.339207	0.226242	0.106042	0.0675758	0.0445217	0.0687826	0.0355128	0.0645895	0.0749444	0.043193	0	0	0.0587333	0	0.0517143	0.0304667	0	0	0	0.383212	0	0	0.197554	0.0546749	0.069347	0	0.0718254	0	0.0667807	0.052982	0.0510175	0	0.116664	0.0584678	0	0.0728718	0	0.102952	0	0.0324167	0.0547541	0.0317843	0.119046	0.0675301	0.0361569	0.0483636	0.0960833	0	0	0.144222	0	0	0.0309298	0	0	0.0324167	0	0.0313107	0.0729641	0.175255	0.0932135	0.06215	0	0	0	0	0	0	0.0563519	0.040697	0.0572386	0.431531	0.194432	0	0	0.107233	0.0820341	0.0851471	0.270982	0.0400758	0.247116	0.305407	0.0895143	0.05535	0.0882105	0.05175	0.0577255	0.0963333	0.0379913	0.100372	0.1271	0.0666792	0.256521	0.282658	0.250619	0.334501	0.465985	0.216002	0.325535	0.169863	0.177429	0.243176	0.0974638	0.204457	0.283143	0.311152	0.112726	0.135641	0.137127	0.149061	0.181428	0.295306	0.233003	0.243797	0.264759	0.209096	0.233168	0.124217	0.0810391	0	0.0929314	0.0577544	0	0.383998	0	0	0.0422133	0	0.0444921	0.0531852	0.0516804	0.0789444	0	0.0764267	0.0554561	0	0	0.0872424	0.153953	0.24425	0.198371	0	0	0.118665	0.0852564	0.0510175	0	0	0.0653333	0.0510175	0	0.0415	0.103862	0.0304921	0.0972157	0.105933	0	0.0916713	0.0427576	0.0327957	0.0415	0	0	0	0	0.090446	0	0.0345714	0.0709375	0.0692545	0.12419	0	0.0906667	0.0718519	0.0917824	0	0.0770345	0.21219	0.179692	0.0811852	0.0749444	0.12125	0.0664583	0	0.134098	0.0702222	0.0958196	0.166765	0.112481	0.156123	0.289736
ATTATCCAGAACTTCC-1_4	0.0608333	0.0323627	0.0755295	0.0687096	0.0584752	0.0583465	0.0816865	0.0969869	0	0.0712	0.115837	0.0518205	0.0762432	0	0.112655	0.129838	0.0683686	0	0.0362937	0.0781711	0.0552183	0.0766394	0	0	0	0.0904632	0.0734474	0.088303	0.121298	0	0.180674	0.103752	0.160169	0.0484118	0.0694615	0	0.0659375	0.107409	0.0819495	0.0875833	0	0.0298261	0.243612	0	0	0	0.0626559	0.0578108	0.0659322	0.0437671	0.0540833	0.128314	0.0353171	0.0428533	0.125241	0.03005	0.0379412	0.148948	0.0888667	0	0.0636208	0	0.0618526	0	0	0	0	0	0.0302807	0.0624149	0.0769958	0.164392	0.1611	0.0599978	0.124625	0.0495392	0.0488333	0.19539	0.171213	0.0787762	0.056956	0.0875833	0.216059	0.124588	0.0740833	0	0.233286	0.227333	0	0	0.259054	0.155098	0.432427	0.210646	0	0.115333	0.152833	0.03528	0	0.0608333	0.0709958	0.141286	0.122714	0.0978919	0.161389	0.109148	0	0.0577222	0.0783043	0.131833	0.261183	0.0645	0.107021	0	0.172333	0.0730278	0.0839877	0.108518	0.0904815	0	0	0.0591852	0.157833	0.07925	0	0	0	0.115135	0	0.0705729	0.177434	0	0	0.0564615	0	0	0	0	0	0	0	0	0.0605	0.0653333	0	0.101951	0.115333	0.0514318	0.2301	0	0	0	0	0	0	0.117167	0	0.044989	0	0	0.127333	0.076	0	0	0.0578125	0	0	0.0890023	0.0979413	0.0426849	0.130917	0.138122	0.107854	0.0740833	0.061	0	0.0900952	0.1425	0	0.0696667	0.0470591	0	0.06256	0	0.60112	0	0.0514318	0.116237	0.1176	0.0905	0.0855057	0.122293	0.369722	0.0607059	0.150534	0	0.0625294	0.43185	0.511701	0.0342031	0	0.0372581	0	0.0875	0.0723696	0.150832	0	0.0692473	0.131491	0.109921	0.15304	0.0653333	0.111204	0.0698278	0.172227	0.114711	0.150352	0.300259	0.0860278	0.126292	0.121333	0.0500092	0.0501333	0	0.1796	0	0.0328506	0.0872833	0.045451	0.0418	0	0	0	0.0586111	0.0960499	0.114306	0.0888561	0	0.100114	0	0	0	0.0784444	0.119976	0	0.0693895	0.211125	0.0646905	0	0.152833	0	0.122714	0	0.126093	0	0.0302013	0.0445	0.0918696	0.0855686	0	0.0933355	0	0.0986481	0.116841	0.1425	0	0.0503043	0	0.128538	0	0	0	0.0367396	0.103444	0	0	0.0712917	0	0.115333	0	0.176069	0	0.10686	0	0.119856	0.0578125	0.228962	0.0605354	0.1425	0.0783529	0.118223	0.0880699	0	0.0650067	0.0905	0	0.0580488	0.0876725	0.146	0.0653333	0.106188	0	0	0	0	0	0.041086	0.157833	0.338458	0.0875833	0	0	0	0.0784444	0.159033	0	0	0.0706127	0.513218	0.0915815	0.0888983	0.0964846	0.179887	0.223549	0.0712619	0.157833	0	0.115507	0.182556	0.1649	0	0.0653333	0	0.331444	0	0	0.0481957	0	0	0.0435556	0.0794673	0.06728	0	0	0.15697	0.283333	0.0564615	0.0994286	0.0840154	0.0713643	0.183148	0.0931592	0.0768458	0.10734	0.105954	0.10299	0.120048	0.107851	0.113036	0.0972935	0.0938767	0.0820436	0.128486	0.0878358	0.119793	0.114637	0.104299	0.0913384	0.0962438	0.0975419	0.0925606	0.0781347	0.0873819	0.0886888	0.0852028	0.110468	0.0990117	0.109913	0.0887949	0.0986886	0.100168	0.100565	0.0875561	0.0931592	0.110179	0.103486	0.100742	0.100432	0.101797	0.116266	0.0975799	0.083859	0.120787	0.0813582	0.0943933	0.0913283	0.093175	0.0779652	0.0917529	0.106478	0.0999453	0.0517348	0.0608333	0.122714	0	0.0740833	0.0360833	0.142626	0.034125	0.0548068	0	0.0332708	0.0661905	0.0769958	0.0510515	0	0.342715	0.211741	0.106188	0.0653333	0.0666377	0.0369855	0.0870256	0.0904793	0.0605	0.0777895	0	0	0.0299733	0	0.030819	0.0468733	0.0801515	0.0362727	0.147788	0.391397	0	0	0.209363	0.0715432	0.0782603	0.0875833	0.0766576	0	0.0759152	0.0541847	0.0504737	0.0592581	0.122609	0.0813509	0.143538	0.0568718	0.0653333	0	0	0.0367396	0.0715738	0	0.124058	0.0943253	0.0310588	0.038	0.0745333	0.0759706	0	0.115333	0.0605	0.0784444	0.0302807	0	0	0.0883333	0	0.0336554	0.0826772	0.183814	0.063625	0.04615	0.103154	0	0	0	0.0875	0	0.0480778	0.0664646	0.067902	0.440914	0.191315	0.0298333	0	0.114507	0.113016	0.111784	0.274666	0.0397992	0.248102	0.292051	0.102167	0.05535	0.137088	0.096947	0.0784	0.120538	0.0577446	0.105537	0.154848	0.0709958	0.268082	0.303892	0.259314	0.330374	0.474933	0.214887	0.332276	0.171314	0.200105	0.25987	0.103999	0.199881	0.284013	0.306652	0.121246	0.143899	0.142768	0.160819	0.202974	0.302218	0.248682	0.237978	0.269774	0.218909	0.239494	0.122436	0.0950484	0	0.0961752	0.0537368	0	0.389644	0.0367396	0	0	0	0	0	0.0526198	0	0.032	0.07808	0.0912105	0	0	0.188742	0.191415	0.125875	0.215361	0	0	0.129388	0.0638077	0	0	0	0.0671333	0	0	0	0.082	0.0337857	0.0855686	0.129943	0	0.13634	0.0569788	0.032	0.0333571	0.0672114	0.0563678	0.0486	0.0530476	0.125862	0.038	0.0917483	0.0913958	0.140255	0.131571	0.032	0.115708	0.145074	0.0864045	0	0.0773678	0.225036	0.182285	0.0784444	0.07925	0.129275	0.159	0	0.21525	0.1628	0.101098	0.171088	0.111	0.215368	0.297203
GTAACCACACACCTGG-1_4	0.0493712	0.0324902	0.0839473	0.0763894	0.0663432	0.0594092	0.103122	0.0975621	0	0.0720667	0.103256	0.071547	0.0687658	0	0.114517	0.136457	0.0862647	0.0481348	0.0518968	0.102855	0.0391984	0.0854856	0	0	0	0.0901385	0.118307	0.106383	0.124553	0.0497216	0.171545	0.105833	0.106093	0.0481503	0.0617115	0.0659147	0.101354	0.0383939	0.0821717	0	0	0	0.224443	0.0363643	0	0	0.0412473	0.0467568	0.0611893	0.0470241	0.0562685	0.150707	0.0496667	0.0460756	0.128852	0.0594667	0.044251	0.15733	0.08805	0	0.0464042	0	0.0605214	0	0	0	0.0380333	0	0	0.0644823	0.0822792	0.15574	0.152219	0.0616488	0.115097	0.0426373	0.0605783	0.187386	0.168492	0.0582952	0.0623627	0.215083	0.262373	0.121769	0	0	0.231381	0.149303	0	0	0.228065	0.138788	0.436896	0.210755	0	0.116778	0	0.0696667	0	0.0708182	0.0774708	0.100667	0.100667	0.122667	0.161222	0.0972222	0.199333	0	0.0494493	0.0529444	0.268917	0.043125	0.0655417	0	0.156148	0.0928611	0.0988395	0.117888	0.116926	0	0	0.0717037	0.154167	0.0823056	0.0305088	0	0	0.117173	0	0.0942656	0.182366	0	0.0648366	0	0	0.0743623	0.0721587	0	0	0	0	0	0	0	0	0.0848499	0	0.0581061	0.0881	0	0	0	0	0	0	0.0626389	0	0.0375897	0	0	0	0.121398	0	0	0.0621875	0	0	0.0912785	0.103576	0.0567763	0.0612222	0.132718	0.1345	0.0745833	0.0614	0	0.0877143	0.1435	0.116778	0.0507111	0.0700645	0	0.0446	0	0.605307	0	0.0713864	0.115203	0.101633	0.044037	0.0746207	0.118811	0.309981	0.0766569	0.15211	0	0.0610588	0.437515	0.517708	0.0460885	0	0.0395161	0	0.0881	0.0908406	0.168857	0	0.0724301	0.13638	0.0562544	0.160589	0.080697	0.121581	0.1082	0.17464	0.126622	0.180287	0.263778	0.0843889	0.126292	0.043125	0.0486728	0.0507111	0	0.1814	0	0.0331494	0.0520833	0.0591569	0.0446	0	0	0	0.062213	0.0865079	0.109477	0.0979318	0.231889	0.0804825	0	0	0	0.104333	0.135048	0	0.0652246	0.12575	0.0536667	0	0.1435	0	0.100667	0.04204	0.133115	0	0.0464214	0.0700644	0.09875	0.0459608	0	0.128832	0	0.0607593	0.0874493	0.1435	0	0.0502609	0	0.0743846	0.132139	0.114452	0	0.0389271	0.0972222	0.0661212	0	0.0719028	0	0	0.055381	0.17161	0	0.124884	0.0794074	0.102212	0	0.235209	0.0734545	0.116778	0.0906667	0.113569	0.0901398	0	0.0815833	0.10537	0	0.0542602	0.0964386	0.143741	0	0.101354	0	0.0459608	0	0	0	0.0412473	0.1435	0.108708	0.108708	0	0	0	0.184259	0.213567	0.116778	0	0.0999902	0.516101	0.106696	0.117028	0.0792718	0.196814	0.227356	0.0536667	0.116778	0	0.152761	0.198889	0.1796	0	0.0661212	0	0.327111	0	0	0	0	0	0.044037	0.106485	0.0997067	0	0	0.212091	0.269278	0	0	0.106718	0.0687199	0.210724	0.0865589	0.0930945	0.103092	0.120371	0.104163	0.109977	0.109912	0.104856	0.107018	0.104798	0.0811541	0.138888	0.0886103	0.111864	0.108292	0.107036	0.0895628	0.108914	0.0887128	0.0796195	0.0783143	0.0737471	0.102422	0.104208	0.113495	0.103809	0.0912444	0.0859932	0.0991515	0.11947	0.0821497	0.105413	0.0815274	0.0828608	0.108599	0.0854305	0.0876298	0.086325	0.113543	0.106342	0.0859038	0.101403	0.0769751	0.0993367	0.0950283	0.0974867	0.0838474	0.107809	0.1299	0.105335	0.0650682	0.100106	0.100667	0	0.0612222	0.0652222	0.130602	0	0.0629432	0.0598272	0.0300556	0.0915974	0.0763125	0.0572091	0.0408667	0.341216	0.221282	0.117167	0	0.0743623	0.104391	0.0410641	0.09973	0.0745833	0.0423509	0	0	0.0333533	0	0	0.06098	0.0661212	0	0.158061	0.39182	0	0	0.217717	0.0437202	0.0793516	0.108708	0.0743401	0	0.0657456	0.0451667	0.0423509	0.0820108	0.120138	0.0820643	0.12259	0.0917607	0	0.100667	0	0.0369271	0.0715956	0	0.12392	0.0751084	0.0360294	0.0770758	0	0.0360294	0	0	0.0612222	0.0794074	0.0305088	0.0661212	0	0.111698	0.0303648	0.0454633	0.0825148	0.181349	0.0342969	0.0568722	0.0345962	0	0	0.0306667	0.0720667	0	0.0502185	0.066596	0.0693562	0.437539	0.195962	0.0457273	0	0.126763	0.122344	0.11549	0.278255	0	0.252392	0.300063	0.111513	0.05525	0.138123	0.0671742	0.068298	0.144205	0.112628	0.118037	0.157995	0.065675	0.273942	0.299762	0.260936	0.330011	0.470871	0.216784	0.33243	0.182423	0.190264	0.262202	0.116275	0.200752	0.272538	0.312613	0.106258	0.119585	0.127152	0.129963	0.174649	0.289847	0.231657	0.248046	0.268261	0.21947	0.23934	0.127951	0.0902831	0	0.0928725	0.0556667	0	0.385834	0	0	0.0356267	0	0.0479286	0	0.045708	0.0364444	0.0820108	0.0833467	0.123491	0	0	0.238136	0.214368	0.20975	0.226155	0	0	0.150254	0.0797885	0	0	0	0.111711	0	0	0	0.0634268	0.0563968	0.0459608	0.128251	0	0.150044	0.0629061	0.0322796	0	0.0470244	0	0	0.0536667	0.158469	0.0383939	0.109007	0.111698	0.0974788	0.100667	0.0395161	0.116708	0.198716	0.0925021	0	0.12069	0.108583	0.176024	0.191778	0	0.162329	0.105354	0.195042	0.161441	0.0967556	0.113949	0.169123	0.11363	0.224035	0.213623
GCTACAACAAATCCCA-1_4	0.0841439	0	0.0734895	0.074099	0.0659241	0.0498152	0.0872805	0.0860784	0	0.0708	0.106891	0.0605897	0.0481892	0	0.0754943	0.118486	0.0843373	0.0342128	0.0359762	0.0783599	0.0388214	0.0985545	0	0.0297917	0	0.0859264	0.0593772	0.0844697	0.125507	0	0.182761	0.0978374	0.116102	0.0462026	0.0810513	0	0.0659375	0.0686364	0.0856465	0.0870833	0.136806	0	0.223454	0	0	0	0.0402258	0.0461577	0.0676893	0.0461928	0.0389352	0.145345	0	0.0464978	0.122296	0	0.0359765	0.181629	0.0946	0	0.0601667	0	0.0560128	0	0	0	0.0392444	0	0.0301754	0.080078	0.0862083	0.207483	0.164505	0.0664944	0.0565208	0.0623072	0.0766162	0.190503	0.178162	0.0705143	0.0629644	0.123333	0.267529	0.122663	0.0601667	0	0.225619	0.207273	0	0	0.21828	0.114477	0.430178	0.213043	0	0.114667	0	0.0434933	0	0.0345	0.0693542	0.141286	0.133381	0.0726306	0.149556	0.101259	0	0.054963	0.0480725	0.181389	0.26599	0	0.105938	0	0.255519	0.0681667	0.110765	0.113122	0.0588889	0	0	0	0.314722	0.0601667	0	0.0416842	0	0.109177	0	0.11137	0.186296	0	0.0790261	0.0561538	0	0.145609	0.0893889	0	0	0	0	0	0	0	0	0.135475	0.114667	0.0735152	0.3193	0	0	0.0988571	0	0.0708	0	0.0798704	0	0.0672527	0	0.0988571	0	0.0537419	0	0	0.047375	0.247095	0	0.0833516	0.0972413	0.0547306	0	0.122455	0.141521	0	0	0	0	0	0	0.0696667	0.0746667	0	0.0743867	0	0.602551	0.0349928	0.0916439	0.110534	0.104373	0.0433333	0.0420575	0.11226	0.357389	0	0.143199	0	0	0.434033	0.512573	0.0421875	0.078	0.031871	0	0	0.108746	0.15716	0.114667	0.119118	0.134349	0.0908333	0.142465	0.084	0.146737	0.148733	0.192547	0.127778	0.14337	0.286778	0.0836111	0.125958	0	0.0582569	0.0498667	0	0.197822	0	0.0327126	0.08165	0	0.03512	0	0.0870833	0	0.0390741	0.0803288	0.10511	0.0784924	0.114667	0.114263	0.03512	0	0	0	0.0677143	0.0297674	0.0865053	0.125042	0.118452	0.138357	0.139722	0	0.0988571	0.03512	0.140656	0.0544035	0.0340755	0.0467879	0.0774493	0.133824	0.0947037	0.107355	0.116143	0.0606111	0.0503333	0	0.114667	0.0885942	0	0.119872	0.212194	0.183071	0	0.0901562	0.0947037	0	0	0.0728889	0	0	0.0797238	0.176794	0	0.115304	0.170037	0.0841439	0.0991458	0.226512	0.124293	0.114667	0.0794641	0.109265	0.139758	0	0.0511733	0	0.0601667	0.080561	0.0785731	0.224019	0.0649697	0.107333	0	0.0452157	0	0	0	0.0412258	0.149556	0.11325	0.11325	0	0	0	0	0.133933	0	0.0708	0.0881863	0.511745	0.116319	0.122186	0.103082	0.182318	0.238278	0.122881	0.165278	0	0.124768	0.317963	0.286767	0	0	0	0.329444	0.0427284	0	0.0677391	0	0	0	0.0869673	0.0803867	0.047375	0	0.210212	0.267944	0	0	0.0810359	0.0720979	0.199695	0.0891493	0.0894428	0.111917	0.117395	0.0794295	0.107397	0.0886949	0.102935	0.0957512	0.10439	0.0882261	0.115655	0.0901907	0.0960829	0.11459	0.11339	0.0806801	0.101365	0.111015	0.0992239	0.0849862	0.089464	0.0880561	0.0920106	0.121693	0.0972764	0.0989556	0.0913179	0.098936	0.103636	0.0894388	0.0859473	0.0911509	0.0901203	0.101394	0.0919531	0.0808425	0.115295	0.107209	0.107716	0.0872189	0.110273	0.0873234	0.09182	0.0899283	0.102598	0.0910265	0.107804	0.100184	0.0964826	0.0519015	0.0793864	0	0.110688	0	0	0.118121	0	0.0906629	0	0.0806944	0.0517489	0.0562542	0.0444	0	0.32939	0.209791	0.047375	0	0.102304	0.0368116	0	0.0950551	0.0601667	0.0416842	0	0	0.06002	0.155302	0.0376095	0.06002	0	0	0.126606	0.386631	0	0	0.202841	0.0434074	0.0539224	0	0.0913492	0	0.0756871	0.0426577	0	0.0537419	0.108594	0.0543509	0.108308	0.0631197	0.0649697	0	0.179074	0.0362188	0.0481257	0	0.118731	0.0706225	0.0570392	0.0473333	0.09755	0.0309412	0	0	0	0	0	0	0	0.0738958	0.0301258	0.0837288	0.0965148	0.187181	0.0942292	0.0535667	0.03525	0	0	0	0	0	0.0829148	0.0659798	0.104644	0.437728	0.198938	0.0297424	0	0.119502	0.120173	0.0979118	0.269862	0.0467879	0.247323	0.301651	0.0821577	0.0537833	0.0995439	0.0297424	0.0671843	0.117457	0.0492208	0.135297	0.148419	0.0621125	0.251961	0.294913	0.249392	0.333291	0.470128	0.224029	0.326033	0.170966	0.186232	0.243166	0.103864	0.200467	0.29988	0.320613	0.124031	0.132489	0.138203	0.138418	0.193945	0.306661	0.255429	0.268971	0.273906	0.213965	0.222896	0.128305	0.105765	0	0.0939179	0.0553158	0	0.392587	0.0362188	0.0988571	0	0	0.0438095	0	0	0	0	0.0854267	0.136789	0	0	0.135318	0.221865	0.207	0.218027	0	0	0.125574	0.0672628	0	0	0	0.105089	0	0	0	0.0980366	0.0559206	0.100333	0.116739	0	0.104078	0.0650879	0	0.0332143	0.0523008	0	0.0297333	0.10119	0.129524	0.0378182	0.0811497	0.0897187	0.141158	0	0	0.11325	0.107062	0.085007	0	0.107828	0.180179	0.181142	0.153333	0.0726944	0.150901	0.145208	0	0.152681	0.0950667	0.0903647	0.177663	0.113	0.220228	0.222496
TTCATGTCATCTAACG-1_4	0.0689924	0.0359755	0.0826899	0.0683234	0.0607525	0.0615776	0.0740066	0.0685098	0	0	0.0755581	0.0375641	0.0587748	0	0.0435402	0.0850571	0.0606784	0	0.0346746	0.0698761	0.0392262	0.0767933	0	0	0.0334167	0.094329	0.0566667	0.094178	0.128294	0	0.158239	0.086813	0.128369	0.0348562	0	0	0.109146	0.0405758	0.0865253	0	0	0	0.225563	0	0	0	0.0413226	0.0474369	0.0602147	0.0468635	0.0796759	0.119258	0	0.0345156	0.110836	0	0.0453804	0.125261	0.099	0	0.0760917	0	0	0	0	0	0.0342889	0	0.0317719	0.0570461	0.0748625	0.120931	0.146781	0.055255	0.100444	0.0409085	0.0492626	0.174198	0.154348	0.0579119	0.0666038	0.187	0.259353	0.122795	0	0	0	0	0	0	0.242185	0.0902955	0.421997	0.207706	0	0	0	0.0375467	0	0.0311212	0.0465958	0.134524	0	0.0778559	0.161556	0.0847407	0	0.0572037	0.0816667	0.107981	0.252989	0	0.0656875	0	0.166815	0.0527037	0.0540247	0.0889608	0.0360247	0	0	0.0360247	0.148722	0.0652222	0.0782105	0	0	0.0851348	0	0.0506667	0.160616	0	0	0.0608205	0	0	0	0	0	0	0	0	0	0	0	0.106437	0	0.0531894	0.187167	0	0	0	0	0	0	0.0784722	0	0.0381172	0	0	0	0.033828	0	0	0.0601458	0	0	0.07129	0.0898286	0.0589132	0	0.118813	0.158021	0	0	0	0.0418413	0.124778	0.124778	0.0665111	0.0710376	0	0.04684	0	0.594411	0	0.0354167	0.0968824	0.07282	0	0.0348046	0.0975685	0.401222	0	0.136012	0	0.0327255	0.425341	0.50622	0.0347865	0	0.0384624	0	0.0768667	0.0733841	0.123311	0.247889	0.0705161	0.134819	0.0566667	0.130225	0	0.134281	0.0913611	0.113733	0.0686222	0.0891019	0.112407	0.147528	0.126542	0	0.0576483	0	0	0.132756	0	0	0.117133	0.0487843	0.0432933	0	0	0	0.0374352	0.0954218	0.106657	0.0354167	0	0.0996754	0.0375467	0.124778	0.0652222	0	0	0.0483566	0.066614	0.126333	0	0	0.124778	0	0	0.0375467	0.119637	0	0.0339811	0.0658409	0.105812	0.0922353	0	0.103234	0.0673571	0.101907	0.0826522	0	0.124778	0.0825797	0	0.174462	0	0	0	0.0379063	0.0847407	0.163758	0	0	0	0	0.0535429	0.161728	0	0.122905	0	0.0697121	0.0601458	0.220906	0.111596	0.148722	0.0352157	0.107616	0.117876	0	0.0591467	0	0.0652222	0.0555447	0.0997368	0.110778	0.137636	0.064125	0	0	0	0	0	0.033828	0.148722	0.210625	0	0	0	0	0	0.0527167	0.124778	0	0.0598137	0.499191	0.0918	0.0761299	0.0743179	0.162345	0.215429	0.183143	0.148722	0	0.10292	0.100704	0.0912333	0	0.0704848	0	0.329722	0.0360247	0	0.0662971	0	0	0.0467037	0.0725417	0.04588	0	0	0.0835455	0.148722	0	0	0.0554256	0.0719485	0.184256	0.0749569	0.0758292	0.0986378	0.0932156	0.0753167	0.0976867	0.117285	0.101886	0.103154	0.0989983	0.0885427	0.116153	0.0857562	0.104584	0.105561	0.0839519	0.0835611	0.0947612	0.0860496	0.0693973	0.0853696	0.0855092	0.0857024	0.0897337	0.1095	0.0865327	0.0947197	0.0926564	0.11046	0.0979679	0.0819932	0.0906259	0.105786	0.0906942	0.098868	0.10307	0.0788074	0.09898	0.100394	0.100616	0.0927678	0.0906583	0.0820813	0.0871817	0.0939417	0.101728	0.0857562	0.0941376	0.104244	0.086471	0.0366667	0.0536212	0.128048	0.183183	0.0771944	0.0384444	0.132099	0.073125	0.0816136	0.0360247	0.145896	0.0655714	0.0540333	0.0564788	0	0.331724	0.201668	0.0601458	0.0704848	0	0.0824928	0.0651538	0.109975	0	0	0.107524	0	0.0842333	0.227143	0	0.0311067	0	0.0835455	0.0835455	0.383942	0.107524	0.0847407	0.188879	0.035786	0.0543562	0	0.0721315	0	0.0522836	0	0	0.033828	0.105231	0	0.128692	0.0682179	0.0704848	0.107524	0.262889	0	0.0442186	0	0.124746	0.0676627	0.0586765	0.0741515	0	0	0	0	0.0652222	0.0847407	0.0512105	0	0	0.0609896	0.0312704	0.122723	0.112907	0.190096	0.0932292	0.0566	0.0312051	0	0	0	0.0912333	0	0.119315	0.0632323	0.122533	0.429908	0.198758	0	0	0.111186	0.105795	0.121696	0.265506	0.0390265	0.243439	0.28979	0.0958011	0.0536333	0.0571053	0.0343864	0.0585804	0.1283	0.0565671	0.125608	0.133463	0.0558292	0.25806	0.287877	0.247372	0.321799	0.463089	0.205405	0.325309	0.172098	0.190889	0.24796	0.10963	0.19425	0.265761	0.296243	0.102454	0.125421	0.127472	0.126116	0.160121	0.262596	0.209995	0.211178	0.241849	0.219238	0.226854	0.100507	0.089825	0	0	0.0557895	0	0.385588	0.0334167	0	0	0	0.0364603	0.0546852	0.0461047	0.0752083	0	0.0804	0.0913158	0	0	0.125742	0.146251	0.125792	0.208691	0	0	0.12561	0.0660128	0.0524386	0	0	0.0539111	0.0913158	0	0.0405119	0.0810488	0.031254	0.059902	0.123514	0	0.114085	0.0430485	0	0.035381	0.0528699	0	0	0.144929	0.0944598	0.0405758	0.050381	0.0944688	0.111345	0.107524	0.033828	0.112625	0.138185	0.0892064	0	0.10123	0.14206	0.183919	0.0847407	0.0652222	0.124338	0	0	0.174181	0	0.0470706	0.149671	0.110556	0.10493	0.230243
ATCCATTCATTCGATG-1_4	0.0840606	0.0328578	0.0938376	0.0808515	0.0516997	0.0733795	0.0657459	0.0852484	0	0.0745667	0.0972171	0.0748889	0.0882748	0	0.0586897	0.133086	0.0938667	0.0337518	0.0568492	0.0903953	0.0379722	0.0989551	0	0	0	0.0912424	0	0.0585985	0.128549	0.0457289	0.161044	0.104183	0.143013	0.0352549	0.0611731	0.0306434	0.0666875	0.0395303	0.0838586	0	0	0	0.225639	0	0	0	0.0379247	0.0477297	0.0534718	0.0488594	0.0393148	0.119222	0	0.0457511	0.104271	0	0.0381843	0.187491	0.168583	0.0441728	0.0531708	0	0.066391	0	0	0	0	0.0517361	0	0.0600071	0.0550458	0.180229	0.160672	0.0607942	0.0953264	0.051183	0.0556465	0.187647	0.166268	0.058531	0.0571677	0	0.202588	0.112976	0	0	0.330143	0.225788	0	0	0.272155	0.0722727	0.420466	0.211543	0	0.120944	0.120944	0.0426267	0	0.0536818	0.0594875	0.143	0	0.0602883	0.166167	0.0988519	0.104238	0.106426	0.044971	0.136352	0.265438	0	0.103833	0	0.0821852	0.0713056	0.0843992	0.104694	0.0351728	0	0	0	0.120944	0.0633056	0.0688333	0	0.0895667	0.109671	0	0.061776	0.165417	0	0.0336405	0	0	0.044971	0.0342778	0	0	0.0374861	0	0	0	0	0	0.117205	0.120944	0.0549394	0.166667	0.120944	0	0	0	0	0	0.0754722	0	0.0535934	0.0454259	0	0	0.0858817	0	0	0	0	0	0.0900046	0.0986381	0.0554658	0	0.114903	0.110542	0	0.0523778	0	0.0518095	0	0	0.0704667	0.0362527	0	0.0478133	0	0.599761	0.030558	0.069947	0.0993987	0.101093	0	0.0391839	0.108837	0.350037	0.0364608	0.139473	0	0.0388824	0.43039	0.511311	0	0	0	0	0	0.136471	0.119875	0.120944	0.0416237	0.131212	0.0811053	0.139794	0.0820303	0.124715	0.0921278	0.16142	0.1678	0.108509	0.113074	0.0864722	0.124875	0	0.057581	0.100089	0	0.127733	0	0.0586897	0.0895167	0	0.0652533	0.0683939	0.0917917	0.0474314	0.0754722	0.0885442	0.11522	0.0990682	0.145944	0.037807	0	0	0	0	0.0661667	0.084062	0.0992175	0.126	0	0.070119	0	0	0	0	0.128305	0.0436667	0.0336667	0.0486742	0.0794457	0.0895294	0	0.0824614	0	0.0601296	0.0499565	0	0	0.11258	0	0.0769231	0.0758056	0.0661667	0	0.0391146	0	0.0683939	0	0.0798056	0	0	0	0.16875	0	0.11658	0.0821852	0.0887273	0	0.219365	0.0618384	0	0.0956536	0.122597	0.102011	0	0.0734833	0.124944	0	0.072374	0.088152	0.184444	0	0.157938	0	0.0895294	0	0	0	0.0658495	0.145944	0.120833	0.110542	0	0.0590513	0	0.0988519	0.136183	0	0	0.0880098	0.508166	0.12193	0.118689	0.107187	0.180774	0.232782	0.106571	0.120944	0	0.156522	0.0821852	0.0745667	0	0	0	0.284333	0.0351728	0	0.0661377	0.0368919	0	0	0.0905685	0.1047	0	0	0	0	0	0	0.0893077	0.0680223	0.177308	0.0835572	0.0809088	0.100109	0.0986882	0.0866302	0.106617	0.097864	0.107325	0.091398	0.0871067	0.0870771	0.108808	0.0903317	0.107527	0.0862371	0.0973897	0.0893635	0.10095	0.108398	0.0808822	0.0880898	0.0731926	0.106325	0.0921393	0.11063	0.0997303	0.0807043	0.0811692	0.106246	0.103437	0.0819014	0.0846241	0.123172	0.0976478	0.111492	0.091928	0.101184	0.0928817	0.114441	0.101908	0.102174	0.118593	0.116489	0.0913567	0.0860017	0.0821467	0.0865506	0.0926119	0.107909	0.0973897	0.0665379	0.0729545	0.133571	0.200419	0.0804167	0	0.137974	0.103867	0.124822	0.061679	0.157833	0.0551645	0.103525	0.0650848	0.0421167	0.33261	0.204694	0.0591042	0	0.044971	0.0818406	0.0966795	0.120055	0	0	0.125667	0.206476	0.133313	0.287762	0	0.0592733	0.0870606	0.120808	0.0820303	0.38742	0.104238	0.0821852	0.186285	0.0461893	0.0436073	0	0.0740295	0	0	0.0747162	0.0436667	0.033086	0.0959825	0.0437778	0.125641	0.0492821	0.0683939	0	0.333611	0.0326979	0.107044	0.0575098	0.120783	0.0874458	0.032049	0.0463485	0.0854	0.032049	0	0	0.122944	0	0	0	0	0.05975	0.0308365	0.176497	0.124937	0.207343	0.183953	0.0698778	0.0307628	0.145944	0	0	0.0951	0	0.146515	0.084101	0.156895	0.436588	0.208987	0.0549394	0.0917917	0.124634	0.0807454	0.0928235	0.267495	0.0469697	0.247255	0.292726	0.0863656	0.0551667	0	0.0568106	0.0861294	0.130124	0.0581818	0.114885	0.142324	0.0818833	0.269946	0.289665	0.255324	0.325178	0.460174	0.214807	0.322172	0.166395	0.181913	0.236486	0.105326	0.19479	0.265067	0.303704	0.11925	0.128301	0.135031	0.15383	0.199155	0.294003	0.227795	0.238477	0.282701	0.212158	0.227282	0.134728	0.0989777	0	0.0972047	0.0544737	0	0.403179	0	0	0.0652533	0	0	0.0454259	0.0518292	0.0673056	0.056172	0.09988	0.0436667	0	0	0.0882121	0.171713	0.23475	0.215366	0	0	0.133893	0.0886987	0.0436667	0	0	0.115578	0.0436667	0	0	0.104813	0.0513175	0	0.123711	0	0.0941609	0.0447061	0	0.060119	0	0	0.0305704	0.197738	0.127979	0	0.0494014	0.0682292	0.0962606	0.104238	0	0.110542	0.104173	0.0898033	0	0.107678	0.131262	0.18609	0.17837	0	0.145309	0.103833	0.0917917	0.167127	0.100089	0.140706	0.175596	0.109444	0.231947	0.250047
CTCTCAGTCGGTCATA-1_4	0.0678788	0	0.0785928	0.0561683	0.0676832	0.0739208	0.081396	0.035183	0	0.0974333	0.115186	0.0546838	0.0602162	0	0.0393908	0.1126	0.0656804	0	0.0367381	0.0599705	0.0393294	0.0808301	0.0366933	0	0.0398437	0.0803247	0	0.0644659	0.121236	0.0378828	0.153469	0.097437	0.0873333	0.030732	0.0613526	0	0.111271	0.0722121	0.0909798	0	0.0763056	0	0.216153	0.0366744	0	0	0.0416022	0.0472658	0.0605932	0.0637631	0.0372593	0.116582	0.046378	0.0437956	0.107948	0.052725	0	0.14156	0.104733	0.0309506	0.0475458	0	0	0	0	0	0.0403778	0	0	0.0789574	0.0581833	0.154619	0.159484	0.0557696	0.102535	0.0501013	0.0557045	0.188992	0.178998	0.0594095	0.0571782	0.111292	0.256333	0.103886	0.0634444	0	0.136905	0.154394	0	0	0.23975	0.0713864	0.426445	0.217679	0	0.121222	0	0.0366933	0	0.0469394	0.0622	0.266952	0	0.0743333	0.146944	0.0995185	0.104476	0.0853704	0.0811159	0.0939444	0.284643	0.0439861	0.120708	0	0.0823704	0.0714444	0.0728519	0.0982412	0.0883704	0	0	0	0.2845	0.0634444	0.0541491	0.0437544	0	0.103147	0	0.0458281	0.173669	0	0.0618889	0.0591795	0	0.0452319	0.0685794	0	0	0	0	0	0.142139	0.154394	0.240778	0.110916	0.146944	0.0743636	0.1619	0	0	0	0	0	0	0.108861	0	0.0457656	0	0.104476	0	0.137258	0	0	0.0498333	0.206952	0	0.0815731	0.0961921	0.0668402	0.123222	0.121735	0.110792	0.0634444	0.100311	0.0591795	0	0	0	0.128311	0.084957	0	0.07972	0.0747333	0.603394	0	0.083053	0.103246	0.111327	0.0455185	0.143655	0.112043	0.403907	0	0.147775	0	0	0.438605	0.516016	0	0	0	0	0	0.0678478	0.142784	0.121222	0.139355	0.14662	0.0564474	0.164277	0.0685455	0.18577	0.107489	0.165207	0.0524889	0.126213	0.11337	0.0866944	0.125625	0.073875	0.0513792	0.0676222	0	0.128533	0	0.0418966	0.0499167	0.0475294	0.10316	0.154394	0	0.103078	0.0315926	0.114959	0.127413	0.0687348	0.121222	0.0919035	0.100253	0.159056	0.0823611	0	0	0	0.0668491	0.235667	0.0665952	0.0555714	0.155222	0	0	0	0.136955	0	0.0308679	0.0633598	0.0845833	0.0566078	0	0.105967	0.124786	0.100315	0.0814058	0	0.121222	0.0817826	0	0.0710513	0.0763056	0.0665952	0	0.0551667	0.105037	0.147788	0.121222	0.0973333	0	0	0.0523238	0.165486	0	0.119408	0	0.102864	0.0946667	0.226282	0.113061	0	0.0588627	0.132184	0.0742419	0	0.0956567	0.0455185	0.136083	0.0725935	0.106281	0.0568519	0	0	0	0	0	0	0	0	0.159056	0.092	0.092	0	0	0	0	0.0422	0	0.0747333	0.081049	0.510956	0.0723852	0.0341073	0.0882154	0.149374	0.199438	0.124786	0.163167	0	0.0996812	0.288074	0.259867	0	0.0825758	0	0.321778	0	0	0.051442	0	0	0.0540926	0.0795625	0.06246	0	0	0.0685455	0	0	0	0.0702256	0	0.164247	0.0860464	0.0893317	0.102815	0.105609	0.0959668	0.097075	0.100322	0.0904925	0.1086	0.083345	0.0904539	0.10956	0.0773731	0.0949519	0.12743	0.110909	0.0814439	0.0901095	0.109383	0.0853401	0.079924	0.0804188	0.0854983	0.101171	0.102385	0.111832	0.108952	0.0912085	0.0932155	0.111029	0.0694473	0.0858997	0.116133	0.0873625	0.0985144	0.11092	0.0739849	0.09273	0.121794	0.11	0.106957	0.115455	0.111028	0.09105	0.106417	0.090935	0.0896153	0.103234	0.104687	0.0975207	0.050447	0.0306364	0	0.0331398	0	0.0375556	0.124105	0	0.0829735	0.0352346	0.0306111	0.0625974	0.0730958	0.055897	0	0.325099	0.222745	0.0946667	0	0.0385217	0	0.0694487	0.0887025	0.123222	0.0896316	0.126524	0	0.03068	0.0408254	0.0523238	0.0768067	0.147788	0	0	0.392773	0.104476	0.0823704	0.206156	0.0595638	0.0467626	0	0.0718299	0	0.0641901	0.0361126	0.0437544	0.0397204	0.155769	0.0725848	0	0.0348632	0.0685455	0	0	0.0599896	0.0695683	0.0531961	0.11454	0.0649357	0.0531961	0.0396061	0.125283	0	0	0.121222	0	0	0.0312105	0	0	0.03275	0.0308679	0	0.0913797	0.188652	0.0322083	0.0991167	0.0354423	0	0	0	0	0	0.0725667	0.0889293	0.0826144	0.435658	0.202121	0.0341439	0	0.120149	0.0843596	0.0667843	0.271981	0.0400833	0.250425	0.295339	0.0859032	0.0542833	0.0437544	0.0469394	0.058298	0.132286	0.0579351	0.106035	0.148009	0.0711583	0.255611	0.288729	0.246281	0.334823	0.461747	0.219614	0.324811	0.162534	0.178438	0.248142	0.104987	0.199508	0.241322	0.308935	0.116515	0.140865	0.132934	0.145765	0.184487	0.267872	0.211797	0.200369	0.270046	0.207344	0.233169	0.10882	0.0889236	0	0.0982451	0.0544912	0	0.392703	0.0551667	0	0	0	0.044746	0.0939444	0.0459284	0.073875	0	0.10992	0.127386	0	0	0.146697	0.172415	0.126875	0.213858	0	0	0.125843	0.0841603	0.0896316	0	0	0.0627778	0.0896316	0	0.040131	0.0707398	0.057254	0.0475294	0.12362	0	0.10774	0.0652242	0.0331398	0.0939643	0.0483252	0	0	0	0.117515	0.0396061	0.0787211	0.0705625	0.120891	0.206952	0.0404624	0.092	0.0815185	0.0831883	0	0.107678	0.0700357	0.197857	0	0.0634444	0.110793	0.108854	0	0.16025	0.115444	0.0979373	0.159252	0.112852	0.160544	0.233348
ATTATCCTCGAAGCCC-1_4	0.0442727	0.0320196	0.110734	0.0828119	0.071604	0.0676205	0.0627063	0.0831242	0	0.0688667	0.158163	0.0607436	0.0684144	0	0.123322	0.122171	0.070449	0.0293475	0.0365476	0.0877758	0.0498056	0.0934936	0.0433867	0.0490208	0	0.122338	0.102289	0.0901212	0.130275	0.0372381	0.170033	0.0935386	0.131511	0.0554118	0.06625	0.0660543	0.146958	0.0668788	0.0927677	0	0	0	0.254574	0	0	0	0.0414516	0.0464099	0.0715565	0.0572811	0.0381667	0.14013	0	0.0452444	0.111815	0	0.035749	0.128586	0.0505667	0.0328519	0.0378458	0	0.0558889	0	0	0	0.037	0	0	0.0568794	0.0571375	0.161203	0.160199	0.0706957	0.151104	0.0496176	0.0674874	0.189752	0.160474	0.0831833	0.0789434	0.19525	0.297235	0.131584	0.113444	0	0.213238	0.197636	0	0	0.220393	0.14678	0.435206	0.205768	0	0.111444	0.111444	0.0433867	0	0.0695152	0.0669333	0.138286	0	0.103595	0.155167	0.10737	0	0.0586667	0.0497246	0.0956481	0.259616	0.0351111	0.107104	0	0	0.118389	0.100486	0.113302	0.126568	0	0	0	0.155167	0.072	0.0728246	0	0	0.100764	0	0.0850313	0.188036	0	0.0500915	0.122718	0	0.0429855	0.054254	0.112917	0	0	0	0	0.072	0.0778788	0.149111	0.115845	0.111444	0.0514621	0.164967	0	0	0	0	0.0914667	0	0.071037	0	0.0372381	0	0	0.0632121	0.0737419	0	0	0.111542	0.254762	0	0.0914817	0.10357	0.077516	0.0773889	0.147406	0.186062	0.151111	0.184022	0.0720513	0.0801587	0.258889	0.138333	0.0682667	0.0881075	0	0.117693	0	0.608875	0	0.106242	0.12227	0.11626	0.0422593	0.0625517	0.122618	0.401278	0.0611373	0.15753	0	0.0951373	0.436963	0.517759	0.0623594	0.10737	0.0364516	0	0.2232	0.0901812	0.154071	0.111444	0.132301	0.145177	0.0730702	0.14538	0.0837576	0.158907	0.152572	0.174567	0.125044	0.160824	0.186296	0.0865	0.12675	0.074375	0.0556086	0	0	0.176333	0	0	0.0473333	0.101804	0.0343467	0	0	0.0440784	0.0887222	0.116841	0.132627	0.0923485	0.111444	0.0938684	0.0606933	0	0	0	0.0629048	0.0293178	0.0805193	0.208667	0.0629048	0	0.111444	0	0.141286	0.0343467	0.135408	0	0.0631447	0.0917992	0.0990688	0.0440784	0	0.106024	0.051381	0.060963	0.0890725	0.149111	0.111444	0.0791014	0.0846667	0.0670769	0.072	0.0629048	0	0.0636042	0.0758519	0.152424	0	0.122014	0	0	0.104133	0.181041	0	0.126413	0.0758519	0.0862197	0.0974167	0.232578	0.14697	0	0.113654	0.129797	0.116226	0.085	0.0978167	0.105981	0.0585556	0.0912358	0.101094	0.179167	0	0.101458	0	0	0	0	0	0.0385376	0.138333	0.232167	0.112917	0	0	0	0	0.147733	0	0	0.0809069	0.514491	0.105363	0.100904	0.0922231	0.173333	0.237902	0.121024	0.164167	0	0.138696	0.211778	0.1912	0	0.0837576	0	0.438722	0	0	0.0471449	0.0341622	0	0.0548148	0.104923	0.0872467	0	0	0.137758	0.138333	0	0	0.104492	0.0756838	0.212966	0.0699436	0.0825837	0.102651	0.124139	0.0953831	0.102523	0.114211	0.0964478	0.0833831	0.102827	0.0836516	0.123859	0.088864	0.113968	0.107269	0.110934	0.0930268	0.100013	0.101788	0.0789731	0.085437	0.0858593	0.088682	0.102496	0.132148	0.129812	0.107499	0.0911111	0.111886	0.110376	0.0950136	0.0871956	0.0971857	0.099488	0.100753	0.104841	0.110477	0.115655	0.121442	0.122794	0.0995854	0.116213	0.102668	0.08803	0.10374	0.0949067	0.0846567	0.10435	0.121544	0.112755	0.03575	0.124053	0.139286	0.143258	0.08375	0.0351111	0.147179	0.0459333	0.0934811	0.0574568	0.12175	0.0539307	0.090825	0.0617515	0.0392667	0.343659	0.227208	0.0974167	0	0.177188	0.0473768	0.042359	0.14292	0.132278	0.0406667	0.128381	0.0960952	0.0775	0.203381	0.0301524	0.0459067	0.0778788	0.0505859	0.0632121	0.398297	0	0	0.212966	0.0701152	0.0532785	0	0.0997846	0.051381	0.0515234	0.0421351	0.0872281	0.0385376	0.116942	0.0561637	0	0.0907222	0.0632121	0.0960952	0.235167	0.0565417	0.0792787	0.0563922	0.126043	0.0673012	0.0805098	0.0472121	0.116433	0.0303725	0	0.149111	0	0	0.0296667	0	0.0960952	0.0309167	0.0464528	0.0846045	0.121827	0.20264	0.0949948	0.109422	0.0581026	0.258889	0	0	0.0991	0	0.120507	0.0656566	0.137706	0.445801	0.210627	0.0629091	0.0846667	0.126878	0.144885	0.0964706	0.27555	0.0512311	0.249864	0.295797	0.094681	0.0558667	0.0525614	0.0352652	0.0719804	0.150029	0.0671169	0.111554	0.159279	0.05305	0.266514	0.297068	0.257881	0.332159	0.476699	0.224236	0.332547	0.176265	0.191139	0.242998	0.117022	0.193137	0.247002	0.313235	0.11861	0.130071	0.133955	0.138081	0.184036	0.290671	0.226453	0.214719	0.270596	0.223917	0.224426	0.12071	0.0972048	0	0.093348	0.0891404	0.0307978	0.391108	0	0.119143	0.0456933	0.035971	0.0433492	0	0.0753278	0.0719722	0.0312473	0.07308	0.121895	0	0	0.179121	0.233316	0.126583	0.227638	0	0	0.141146	0.0779679	0	0	0	0.103244	0	0	0.0382857	0.121411	0.0504127	0	0.117731	0.0380317	0.133938	0.0483091	0	0	0.0775935	0.032046	0.0439407	0.231262	0.135257	0	0.0899864	0.0657708	0.109958	0.128381	0	0.0846667	0.147222	0.0820893	0	0.0766437	0.107571	0.188921	0.0758519	0.113444	0.127642	0.0974167	0	0.20452	0	0.102635	0.16474	0.210556	0.169807	0.205848
GTCATTTGTCTTTCTA-1_4	0.0397197	0.0383873	0.0901034	0.0701386	0.0578383	0.0435908	0.0924587	0.0844902	0	0.0992667	0.109984	0.0748034	0.0678784	0.00538095	0.101667	0.0952952	0.0893804	0.0570071	0.0142302	0.0679086	0.0499365	0.0972885	0	0.0484514	0.0110729	0.0671732	0.094193	0.0570606	0.0897557	0.0471502	0.156967	0.108295	0.109547	0.0300392	0.0378333	0.0516977	0.0676667	0.0508636	0.0619192	0.0875833	0	0	0.17118	0.0288837	0.0123241	0	0.0387634	0.0370225	0.0677627	0.0628514	0.0391204	0.140924	0.0272886	0.02656	0.129319	0	0.0365804	0.143221	0.0576833	0.0596358	0.0789542	0	0.0579893	0.0109655	0	0.0317549	0.0112444	0.0161597	0.0148246	0.0872128	0.0476167	0.171827	0.157478	0.0721387	0.119333	0.0585327	0.0718864	0.198336	0.155981	0.0770214	0.0685975	0.0905417	0.256725	0.123432	0.00563889	0.00529167	0.146619	0.168788	0	0.00538095	0.158423	0.114583	0.436372	0.217677	0.00536667	0.00561111	0.00561111	0.0481067	0	0.0547727	0.0692667	0.138476	0.00538095	0.0876486	0.160889	0.0810741	0.120762	0.0910556	0.0757536	0.0867037	0.255095	0.0390417	0.0636875	0	0.0052963	0.0996852	0.0892634	0.100124	0.123395	0	0	0.0348025	0.144167	0.0749167	0.0534035	0.00973684	0.0735667	0.105771	0.00536667	0.0699635	0.17488	0	0.0765882	0.0564615	0.115333	0.0502174	0.069627	0	0.0905417	0.00865278	0.00561111	0	0.00563889	0.00548485	0.229	0.10104	0.00561111	0.0682879	0.1465	0.00561111	0	0.129381	0	0	0.00538095	0.0332407	0	0.0419963	0.00698148	0	0.127333	0.0688495	0	0.00561111	0.0917292	0.10619	0.00849123	0.108162	0.111938	0.0525434	0.0729444	0.128788	0.0520625	0.12325	0.163089	0.0582821	0.105222	0.229	0	0.1154	0.0820323	0.00536667	0.0494267	0.00536667	0.595138	0.0351304	0.09	0.0967734	0.0697533	0.0448704	0.0850345	0.136513	0.23837	0.0352353	0.162517	0	0.0926275	0.422042	0.505117	0.0464948	0.095037	0.0335269	0.150278	0.209967	0.0804493	0.166121	0.115333	0.12157	0.136917	0.105316	0.149112	0.0923333	0.14773	0.0805944	0.14076	0.131111	0.0970278	0.113296	0.0886111	0.208875	0.134458	0.0520275	0.00782222	0.00563889	0.0725111	0	0.0117816	0.00988333	0.0584118	0.00894667	0.00548485	0	0.00672549	0.0574167	0.110433	0.122	0.0725682	0	0.0582807	0.0117867	0.00561111	0.00563889	0	0.0715714	0.0462713	0.0715579	0.127167	0.0697143	0.00940476	0	0	0	0.0371733	0.142556	0.0497544	0.0953019	0.092803	0.0698913	0.199882	0	0.101177	0.00940476	0.0987778	0.110884	0.119278	0.00561111	0.110058	0.0905417	0.00946154	0.00958333	0.0687857	0.0052963	0.0566562	0	0.0832121	0.115333	0.117694	0.00561111	0.115333	0.0530095	0.173313	0.00538095	0.108231	0.00792593	0.158288	0.117896	0.221539	0.0608283	0.00561111	0.0981176	0.12264	0.0943817	0.0885	0.105577	0.0971667	0.00958333	0.088748	0.072883	0.098037	0.00763636	0.160812	0	0.108078	0	0.00582051	0	0.0115269	0.00561111	0.1915	0.124708	0.00602381	0.00582051	0	0.0052963	0.0552833	0.115333	0.00536667	0.0713431	0.510047	0.121007	0.0766215	0.0761026	0.154155	0.215544	0.0701905	0.155333	0.00561111	0.171283	0.196741	0.177667	0	0.0653333	0	0.154222	0.0339259	0	0.0509203	0	0	0.0435556	0.105375	0.119713	0	0	0.0653333	0.115333	0.00764103	0.0087619	0.111349	0.0828986	0.19362	0.0879436	0.084796	0.0994201	0.129076	0.107118	0.0974183	0.112667	0.111517	0.0993549	0.100305	0.0780084	0.126607	0.0927811	0.10294	0.110657	0.100093	0.0959196	0.124192	0.0842274	0.0828114	0.091639	0.0946851	0.103223	0.0920917	0.1056	0.118211	0.108938	0.095547	0.123862	0.101298	0.0861361	0.0907602	0.0939055	0.100457	0.102481	0.109871	0.0977303	0.108472	0.118313	0.100526	0.0953897	0.106288	0.104605	0.0964283	0.110478	0.110287	0.100887	0.116144	0.109723	0.093796	0.0453333	0.106311	0	0.0122903	0.0605	0.00963889	0.129575	0.0141833	0.0954962	0.0130494	0.0313542	0.0448918	0.0666333	0.067	0.0439833	0.330431	0.207858	0.0917292	0	0.181232	0.0093913	0.0997308	0.0713113	0.121278	0.00724561	0.277714	0.0994286	0.03234	0.0111746	0.0364381	0.0762467	0.0789091	0.012101	0.0674848	0.386084	0.0994286	0.0784444	0.198247	0.0388848	0.0476484	0	0.0760771	0.00771429	0.0462047	0.0699955	0.0418947	0.0790538	0.0904762	0.0455029	0.0744103	0.0908205	0	0.00538095	0.0082963	0.033125	0.0608962	0.0562059	0.133706	0.0790442	0.0970196	0.0835758	0.0792667	0.0525098	0	0.115333	0.00563889	0.0052963	0.0129561	0.0119394	0	0.0661667	0.0337736	0.0221412	0.0837996	0.194217	0.0463802	0.10395	0.032391	0	0.00602381	0.0132793	0.0712	0	0.0592852	0.0816667	0.0743203	0.428863	0.186333	0.0330606	0	0.134099	0.0862913	0.0880588	0.26988	0.0391326	0.246249	0.29959	0.110948	0.0564667	0.0570175	0.0663788	0.0588784	0.0942857	0.0630087	0.111671	0.186936	0.0566	0.251494	0.292558	0.241446	0.344142	0.457646	0.220804	0.310133	0.174849	0.181144	0.232292	0.11118	0.194413	0.238654	0.321772	0.117075	0.134316	0.13747	0.140577	0.189872	0.277804	0.22137	0.208581	0.269141	0.191886	0.218401	0.123366	0.106953	0	0.0963799	0.051	0	0.396725	0.0125521	0.0994286	0.00989333	0.00836232	0.0940794	0.0082963	0.0524463	0.04625	0.0391075	0.0127333	0.0913158	0.0052963	0	0.0861667	0.161725	0.12975	0.209122	0.00548485	0	0.130417	0.0370833	0.00849123	0	0	0.00782222	0.00849123	0.00529167	0.012381	0.089439	0.0508254	0.0869608	0.12338	0.00779365	0.122499	0.0444697	0.0375806	0.0907857	0.0508211	0.0344828	0.0527926	0.00940476	0.101867	0.0390758	0.0381088	0.0416667	0.0929515	0.0994286	0.0138172	0.112167	0.0832593	0.0896081	0.0087619	0.101069	0.0679762	0.179114	0.0105556	0.137333	0.109811	0.0682708	0.10625	0.148613	0.0532889	0.089702	0.164707	0.11837	0.140175	0.159841
CTACTATTCTCTGCCA-1_4	0.0499015	0.0413627	0.0778418	0.0687195	0.0792871	0.0495908	0.113495	0.0808693	0.0944286	0.1324	0.0713333	0.0527949	0.0870225	0	0.0595402	0.117781	0.064898	0.0325461	0.0329286	0.0898938	0.0381667	0.076	0	0.0354444	0.0356146	0.096355	0.0634123	0.0543447	0.101979	0.046	0.131876	0.0982459	0.120484	0.0420392	0.0522179	0	0.124	0.0470909	0.0863434	0.112583	0	0	0.237978	0	0	0	0.0384516	0.0362523	0.065113	0.0379598	0	0.107154	0	0.0572933	0.114736	0	0	0.137333	0.0522333	0	0.0564	0	0.0620855	0	0	0	0	0	0.0336228	0	0.0640958	0.146277	0.151784	0.0620604	0.0927361	0.0571209	0.0653258	0.197469	0.162365	0.0637214	0.0699623	0	0.355608	0.142994	0	0	0.231714	0.149515	0	0	0.255089	0.0919545	0.439457	0.219841	0.0677	0	0.157722	0.04036	0	0.0535833	0.0589458	0.142857	0.0944286	0.0294865	0.154667	0	0.0944286	0	0.0456812	0.1735	0.267258	0.0466806	0.100562	0	0.172556	0.0880556	0.114333	0.12518	0.110519	0	0	0	0.159889	0.0710833	0.0546491	0	0	0.115801	0	0.051099	0.173634	0	0.096732	0	0.1365	0.114522	0.091627	0	0.103458	0	0	0	0	0	0	0.10049	0.1095	0.0490833	0.1486	0.2625	0	0	0	0	0	0.114426	0	0.046	0	0	0.0896364	0.0813548	0	0.1365	0.110687	0	0.0485789	0.0974589	0.110754	0.050589	0	0.139287	0.125396	0.0575833	0.111089	0	0.0794762	0.1095	0	0.124333	0.0643871	0	0.04328	0	0.601807	0.032587	0.0870909	0.0932004	0.0914867	0	0.0737241	0.11879	0.321056	0.0490588	0.153898	0	0.0838922	0.431796	0.514816	0.055	0	0.0384516	0	0.0677	0.0708551	0.134527	0	0.083914	0.141784	0.102737	0.15889	0	0.150856	0.0517722	0.12594	0.0670889	0.169222	0.112222	0.0858333	0.127	0.034625	0.0552936	0.101733	0.0575833	0.176711	0	0.0818506	0.05315	0.0529216	0.0718533	0	0	0.0611765	0.0739815	0.0840748	0.106418	0.0653182	0	0.109833	0.03388	0	0	0	0.0729762	0.0516279	0.0671509	0.124292	0	0	0.1095	0	0	0.0454533	0.124972	0	0.0325975	0.0620909	0.0701413	0.133333	0.0745556	0.118234	0	0.0610741	0.0788261	0.1095	0	0.0849275	0	0.0760256	0.155194	0.134214	0.0925556	0.0631771	0.0745556	0.149515	0	0.0683333	0	0	0.0380857	0.17196	0	0.106532	0.0745556	0.0637879	0.085875	0.230578	0.0690404	0	0.057902	0.112749	0.0886667	0	0.0848167	0.0943519	0.0575833	0.0568618	0.0884152	0.0956481	0	0.096	0	0.0593333	0	0	0	0.0778387	0.1365	0.0832083	0	0	0	0	0.0925556	0.0467833	0	0	0.0675392	0.513763	0.101174	0.0595706	0.089441	0.168261	0.219367	0.0505476	0	0	0.105341	0.108148	0.0979333	0	0.0867879	0	0.328778	0	0	0.032587	0	0	0.0566667	0.0822857	0.0832333	0	0	0.0835152	0.148667	0	0	0.0869179	0.0889038	0.23734	0.0883184	0.0843731	0.121646	0.119438	0.0909552	0.099715	0.106388	0.125046	0.107303	0.102048	0.0943635	0.130927	0.0950398	0.106066	0.117743	0.110788	0.0922965	0.0944975	0.111829	0.0820051	0.0883057	0.0920101	0.103071	0.0970106	0.118605	0.10994	0.0961812	0.111523	0.123439	0.100802	0.0804133	0.095165	0.095199	0.0980137	0.119812	0.113409	0.100613	0.10659	0.113385	0.115422	0.0978657	0.102743	0.093927	0.0971817	0.103397	0.09603	0.0921095	0.0949486	0.10134	0.0999221	0.0363409	0.0658485	0	0	0	0	0.123585	0.033225	0.0666212	0.0326296	0	0.0715541	0.0626083	0.0450697	0	0.339292	0.222319	0.0555625	0.0621515	0.105884	0	0.0581026	0.0807107	0	0	0.233381	0.0944286	0	0	0.029819	0.0551533	0.0835152	0.0351818	0.0884545	0.390874	0	0	0.214356	0.0799383	0.0638904	0	0.0765329	0	0.0600731	0.0330766	0	0.0778387	0.136529	0.0751579	0.143872	0.0609231	0.0621515	0.0944286	0	0.0305521	0.0569672	0.0300294	0.12917	0.0507349	0.0728529	0.0364091	0	0.0490588	0	0	0	0	0	0	0	0.0671563	0.0417484	0.0467571	0.0750042	0.178297	0.0513281	0.0682278	0.0325577	0	0	0	0	0	0.0477593	0.0603939	0.0714412	0.428585	0.188953	0	0	0.114846	0.108806	0.0776667	0.270851	0.0590038	0.245124	0.306086	0.100753	0.05575	0.0988421	0.0564773	0.0932549	0.0815857	0.0768961	0.115476	0.13614	0.0445333	0.262415	0.301456	0.249427	0.336956	0.474008	0.215351	0.334188	0.18408	0.188348	0.2342	0.111632	0.19831	0.295575	0.30798	0.118413	0.138037	0.141128	0.144681	0.180445	0.290399	0.229076	0.237531	0.26318	0.199928	0.221485	0.126824	0.0959199	0	0.100712	0.057193	0	0.391141	0	0	0.04036	0	0.0640714	0	0.0627273	0.034625	0	0.0459733	0.0485789	0	0.0386833	0.123697	0.156088	0.226708	0.215494	0	0	0.139917	0.0725833	0	0	0	0.110222	0	0	0.0378929	0.0970732	0.0290714	0.0909804	0.0894651	0	0.128297	0.0502333	0	0.061	0.0554553	0.0409885	0	0.0967619	0.101166	0	0.0683946	0.0866458	0.0844606	0	0.030871	0.112583	0.123543	0.0827183	0	0.0777931	0.0964286	0.176131	0	0.0710833	0.164063	0.1055	0.112583	0.162485	0.109	0.0957882	0.16368	0.111704	0.195263	0.242942
ATTCGTTAGTGAGCCA-1_4	0.0691061	0.0354216	0.0840675	0.121033	0.100611	0.088703	0.0665413	0.113294	0	0.092	0.127349	0.0585556	0.0613784	0	0.101793	0.209848	0.0774588	0	0.0361429	0.0739587	0.0555159	0.0891282	0	0	0.0318125	0.0578528	0.0614737	0.116019	0.116112	0.0499267	0.177052	0.1149	0.133658	0.0645752	0.053	0.0299845	0.0656667	0	0.115424	0	0	0	0.178339	0.0443178	0	0	0.032172	0.0576306	0.0895311	0.106659	0.0644722	0.160511	0.0353821	0.0464178	0.159608	0.0301833	0.0593725	0.258934	0.191867	0.0558519	0.0608167	0	0.0621239	0.0637241	0	0.0312157	0	0.0299861	0.0952632	0.0747411	0.0786542	0.171502	0.174204	0.0615034	0.118458	0.0598431	0.0571263	0.20463	0.18439	0.0791048	0.0579036	0.192333	0.376431	0.102771	0	0	0.129143	0.0842424	0	0	0.262244	0.113992	0.43232	0.215516	0	0	0.15	0.04628	0	0.126606	0.128708	0.140667	0.138714	0.056982	0.3095	0.105259	0	0.0438519	0.0372174	0.0981296	0.263999	0.071	0.0479583	0	0.109	0.0945926	0.11649	0.122904	0.119235	0	0	0	0.15	0.0609444	0	0	0	0.116409	0	0.0577604	0.173713	0	0.0820261	0.0568718	0	0.0836812	0.0930317	0	0	0	0.116222	0	0	0	0.116222	0.112982	0	0.0679697	0.169433	0	0	0.133905	0	0	0.129143	0.0945926	0	0.0618095	0	0	0.0658182	0.032172	0	0	0.0479583	0.240476	0	0.0980502	0.110778	0.0587169	0.0609444	0.138219	0.15325	0.0609444	0.109822	0.0568718	0.0393968	0	0.162444	0.0693778	0.0919032	0	0.04628	0	0.598715	0.0361014	0.0731591	0.0850937	0.06702	0.0519259	0.0330345	0.129556	0.301148	0.0312157	0.160201	0	0.0312157	0.428137	0.508432	0.0317396	0	0.032172	0	0	0.0780145	0.142503	0	0.118022	0.134285	0.0795614	0.142568	0.16603	0.13387	0.132639	0.141507	0.132778	0.103602	0.310074	0.0850833	0.249083	0	0.0528257	0.064	0	0.133733	0	0.040023	0.0508333	0.0543137	0	0	0	0	0.0363889	0.0875828	0.105222	0.0547879	0.116222	0.102447	0.0710933	0.116222	0.0609444	0	0	0.0528217	0.0941579	0.1255	0.0726905	0.138286	0.116222	0	0.120952	0.0413067	0.141277	0.0570877	0.0617233	0.0763561	0.075971	0.0457647	0	0.107733	0.138048	0.107037	0.0866667	0	0	0.152638	0	0.0724615	0.0730556	0.0638095	0	0.111896	0.079037	0	0.15	0.147958	0	0.116222	0.110381	0.179595	0	0.112371	0	0.0834015	0.0479583	0.224769	0.139273	0	0.127092	0.11036	0.101726	0	0.06702	0.0551111	0.0778333	0.11161	0.0654503	0.128296	0	0.0479583	0	0.0596471	0	0	0	0.0368602	0	0.174167	0.121958	0	0	0	0.155407	0.16455	0.165333	0	0.115382	0.51179	0.0839556	0.0591921	0.0998282	0.179464	0.231153	0.141095	0.159	0	0.108703	0.101556	0.092	0	0.0790303	0	0.315556	0.0416296	0.0387097	0.0548696	0	0	0.0519259	0.0845149	0.0728067	0	0	0.152818	0.161167	0.0568718	0	0.0903949	0.0764605	0.171254	0.0928889	0.0910978	0.0987398	0.12464	0.0948823	0.0994367	0.109211	0.0896385	0.0897247	0.0951433	0.0928995	0.138667	0.104055	0.115486	0.10062	0.101607	0.0933819	0.116063	0.0935316	0.0936498	0.0851157	0.0886399	0.0897619	0.0968677	0.117367	0.107491	0.092694	0.101552	0.117513	0.112061	0.0933912	0.0937126	0.113917	0.114282	0.104748	0.0953032	0.0945695	0.097355	0.135538	0.0931105	0.105774	0.140633	0.119337	0.08453	0.101757	0.0890283	0.0950315	0.125176	0.112207	0.100104	0.0534848	0.0870227	0.120952	0.154269	0.0730556	0.0363056	0.144144	0.07655	0.113367	0	0.140507	0.0342597	0.0521083	0.0550788	0	0.335419	0.205637	0	0	0.0671014	0.0866232	0.103231	0.121529	0.118222	0.086	0	0	0.10546	0.219635	0.0309714	0.0329867	0.146727	0.087697	0.0658182	0.391516	0	0	0.202804	0.0649053	0.0840091	0	0.0752562	0.0679048	0.0604912	0.0561261	0.0421754	0.0830538	0.106496	0.109503	0.0568718	0.078594	0	0.10019	0.25413	0	0.0425355	0.0381569	0.129374	0.0950602	0.0785882	0.161561	0.0750667	0.0573922	0	0.116222	0.0609444	0	0.0561579	0	0	0.100792	0.0303019	0.126723	0.107186	0.202898	0.128677	0.0540333	0.0507692	0.294333	0	0	0.0862667	0	0.145763	0.0408485	0.115428	0.433902	0.200829	0.0765606	0	0.11647	0.105601	0.0879118	0.285019	0.0384621	0.267907	0.296089	0.0912294	0.0879	0.114526	0.0765606	0.092149	0.105048	0.0789091	0.13295	0.155218	0.137708	0.275192	0.29479	0.260169	0.342065	0.467397	0.223212	0.335198	0.195417	0.208022	0.241504	0.121306	0.211114	0.264089	0.322388	0.130153	0.14957	0.147373	0.147523	0.198196	0.289757	0.22525	0.239861	0.280305	0.21233	0.238728	0.130953	0.100117	0	0.0928603	0.0498246	0	0.396928	0	0	0.0354933	0	0.0375794	0	0.0456804	0	0.061957	0	0.0498246	0	0	0.200318	0.172942	0.124458	0.214934	0	0	0.141972	0.0341154	0	0	0	0.109822	0	0	0	0.0977073	0.0546825	0.0457647	0.116269	0	0.111775	0.0715758	0.032172	0	0.0869675	0.043023	0.0452148	0.123571	0.123078	0.0448485	0.0798912	0.0406667	0.129885	0.198381	0.0608817	0.08825	0.105951	0.0898828	0	0.105816	0.125155	0.179717	0.107556	0.151722	0.123372	0.060625	0.209583	0.186255	0.064	0.122412	0.202537	0.105259	0.148947	0.275736
TAGAGTCAGCCTTTCC-1_4	0.0666136	0.0320049	0.0850295	0.0813762	0.0656865	0.0683102	0.0672871	0.101765	0	0.0952	0.128643	0.0546154	0.0892072	0	0.124471	0.0660476	0.0802078	0.0293262	0.0574841	0.0630442	0.0470913	0.0885128	0	0	0.0638958	0.115641	0.0747456	0.0756174	0.120178	0.0405275	0.18128	0.110419	0.125364	0	0.0359679	0	0.148729	0.141455	0.139505	0	0	0	0.230328	0	0	0	0.0414194	0.0374955	0.0623672	0.057747	0.0388426	0.131813	0	0.0482533	0.114462	0	0.0357373	0.141359	0.0721	0	0.0366	0	0	0	0	0.0303431	0.0315889	0	0	0.0623972	0.0457125	0.157853	0.169567	0.0810805	0.128299	0.0546144	0.0620505	0.187183	0.177309	0.0771024	0.0586268	0.0845417	0.237431	0.139904	0.113278	0	0.267476	0.232061	0	0	0.193631	0.139167	0.434184	0.220092	0	0.248167	0.150444	0.07176	0	0.0505606	0.0577833	0.142619	0.119333	0.101018	0.138556	0	0	0	0.0496812	0.177926	0.272251	0.0692917	0.106979	0	0	0.0847407	0.0803045	0.106182	0.0817407	0	0	0.0330247	0.138556	0.113278	0.0728684	0	0	0.116745	0	0.0848906	0.179444	0	0.0295621	0	0	0	0.0293254	0	0	0	0	0	0	0	0	0.0996424	0.111278	0.0567576	0.2238	0.150444	0	0	0	0	0	0.101176	0	0.0372271	0	0	0	0.0312151	0	0.111278	0.103729	0	0.040614	0.0817808	0.0960524	0.0580639	0	0.132221	0.125333	0	0.0704222	0	0.0770952	0.138556	0	0.114133	0.070672	0	0.116867	0	0.604537	0.0292971	0.0874924	0.132948	0.16278	0	0.0830115	0.113014	0.275056	0.0496863	0.148074	0	0.0738431	0.435641	0.516362	0.0596302	0.101852	0.0397419	0	0.1509	0.0923261	0.137192	0	0.0420753	0.148152	0.0555965	0.153157	0.0884545	0.152167	0.0985444	0.181373	0.131578	0.116574	0.113296	0.0866389	0.126625	0.188917	0	0.109978	0	0.135444	0	0.0638046	0.0721	0.0536471	0.0343067	0	0.0845417	0	0.0618796	0.0931293	0.115549	0.0853106	0	0.0997807	0.0343067	0.260056	0.132861	0	0.0712143	0.0292946	0.0667895	0.2385	0	0	0.155333	0	0.0959524	0.0408533	0.130895	0	0.045239	0.0787045	0.0886449	0.0536471	0	0.106757	0	0.106537	0.0862754	0	0.111278	0.0493913	0.0845417	0.0545897	0	0	0.0757407	0.0596979	0.105111	0.137788	0	0.101486	0	0	0.0348	0.177141	0	0.12339	0	0.0532879	0	0.229439	0.0960606	0	0.0783203	0.123606	0.125339	0	0.08075	0.060463	0.0584722	0.0369268	0.0846608	0.223556	0.0631212	0.101896	0	0.0578431	0	0	0	0.0600108	0.138556	0	0.119375	0	0	0	0	0.1271	0.111278	0	0.118779	0.514023	0.106837	0.0869153	0.0963744	0.174011	0.229546	0.0742143	0.164722	0	0.164616	0.167	0.1509	0	0.0894848	0	0.324944	0	0	0	0.0381441	0	0.0583148	0.0945298	0.0815	0	0	0.0871515	0.155333	0.0671795	0	0.096159	0.0677234	0.213269	0.0876849	0.0772968	0.0941395	0.120844	0.0899851	0.104072	0.0953831	0.103323	0.0863483	0.089765	0.0850503	0.128109	0.0830265	0.112539	0.0979486	0.117362	0.0990335	0.112172	0.109074	0.0887963	0.0784784	0.097268	0.0900476	0.0966508	0.130242	0.114298	0.0958803	0.104526	0.113362	0.118795	0.0884881	0.0902602	0.0969287	0.102354	0.113127	0.104848	0.110129	0.113808	0.114814	0.114568	0.0947778	0.105982	0.103464	0.079585	0.0892317	0.110367	0.0928275	0.129561	0.106093	0.081141	0.0516515	0.0358712	0	0.144935	0	0	0.125487	0.062325	0.115761	0.0573827	0.102813	0.0625498	0.0832333	0.056803	0.0392167	0.338956	0.217694	0.101896	0	0	0.0485362	0	0.090876	0	0.0529825	0	0	0.0747467	0.237175	0	0.0294867	0.151061	0.0704545	0.0844848	0.400175	0.119333	0.0939259	0.224576	0.0822263	0.0677397	0	0.0777279	0	0.046152	0.0541712	0.040614	0.0312151	0.129391	0.0676901	0.186436	0.0645043	0	0	0.238056	0.0308854	0.0811585	0.0496863	0.126595	0.0900683	0	0.0495606	0.0474	0.0656569	0	0	0	0	0.0296404	0.0631212	0.0959524	0.132896	0.0421509	0.107525	0.118154	0.199374	0.08175	0.0689667	0.0549423	0.111278	0	0.0297748	0	0	0.121419	0.0607677	0.125967	0.440846	0.211266	0.0363182	0.0845417	0.122357	0.115336	0.136441	0.273028	0.0492197	0.248742	0.309442	0.0891022	0.05565	0.0492281	0.047947	0.0945922	0.118514	0.0677706	0.123063	0.138681	0.0345542	0.267623	0.300189	0.252342	0.338147	0.472774	0.214979	0.326918	0.199587	0.196575	0.24373	0.117387	0.216157	0.250709	0.316183	0.114741	0.13335	0.130619	0.133951	0.185217	0.272226	0.226481	0.21445	0.255721	0.215759	0.231817	0.128949	0.0814078	0	0.0971716	0.0529825	0	0.394007	0	0	0	0	0	0.0512963	0.0576584	0.0761111	0.0577097	0.100013	0.132368	0.0939259	0	0.234879	0.210918	0.126792	0.218729	0	0	0.131248	0.0947628	0.0492281	0	0	0	0.0492281	0	0	0.0945244	0.0366984	0	0.118295	0	0.13829	0.0519152	0	0.0654167	0.0333659	0	0.0475333	0.234024	0.121117	0	0.082	0.0873125	0.127945	0.119333	0	0	0.112284	0.0882734	0	0.123069	0.0971905	0.188409	0.0757407	0.0721111	0.122385	0.16225	0	0.175044	0.153822	0.117239	0.152144	0.211889	0.190632	0.207591
GGGTGAATCATTTCGT-1_4	0.0690682	0.0659363	0.0975084	0.0974026	0.0728152	0.0768911	0.0711716	0.105654	0.0936667	0.163367	0.161597	0.0557863	0.0799369	0	0.0314598	0.124238	0.0695784	0	0.0354206	0.0735546	0.0584325	0.0854503	0	0	0	0.0775498	0.0965877	0.112364	0.148404	0.0484799	0.19029	0.123848	0.114747	0.0355294	0.0832244	0	0.163938	0.0801515	0.0939192	0	0	0	0.200962	0	0	0	0.0414516	0.0461802	0.081822	0.0602209	0.0762037	0.15383	0	0.0332222	0.134913	0	0.035549	0.15504	0.1322	0	0.0661542	0	0.0557799	0	0	0	0	0	0	0.0539823	0.1016	0.177976	0.161219	0.0633468	0.152562	0.0432484	0.0697551	0.199156	0.173924	0.0824262	0.0688092	0.235292	0.285627	0.123195	0.0815556	0	0.231095	0.234091	0	0	0.252339	0.181076	0.432874	0.211933	0.0671667	0	0.135778	0	0	0.0472045	0.0734542	0.143095	0.0936667	0.154532	0.135778	0	0.0936667	0.103111	0.124435	0.186667	0.275017	0.0344028	0.146146	0	0.073963	0.0960556	0.091963	0.121904	0.0974198	0	0	0.0324321	0.264389	0.0571389	0.0461053	0.0397719	0	0.137591	0	0.108495	0.18648	0	0.0482222	0.177154	0	0.0423188	0.0519841	0	0	0.0611389	0.108611	0	0.0707222	0.0764848	0.388889	0.10857	0.108611	0.0938333	0.3288	0	0	0	0	0	0	0.0732778	0	0.0529451	0	0	0.0616667	0.0773548	0.116952	0	0.160396	0.208619	0	0.0854361	0.101573	0.0415799	0	0.153273	0.158333	0.0707222	0.0583111	0.0658974	0	0	0.157444	0.0705111	0.0850161	0.0671667	0.0944133	0	0.605624	0	0.0634318	0.122636	0.132473	0.0503704	0.0952069	0.128077	0.354444	0.0298725	0.15789	0	0.0487451	0.437749	0.516283	0.0347031	0	0.0382903	0	0.0671667	0.0703913	0.140356	0.108611	0.109409	0.147541	0.130658	0.164843	0.0616667	0.147744	0.0965611	0.159433	0.0669778	0.189676	0.271333	0.0846389	0.126542	0.0611389	0.0609541	0.122444	0.164083	0.183022	0	0.136632	0.0940667	0.10851	0.0336667	0	0	0.0430784	0.0518426	0.136283	0.144019	0.0617879	0	0.111535	0.0401867	0	0	0.16337	0.153476	0.0289225	0.0901333	0.206625	0.0501667	0.0501667	0	0	0.132524	0	0.142541	0	0.0864717	0.0943674	0.101239	0.0430784	0.073963	0.0957042	0.0501667	0.145241	0.116565	0	0	0.0783913	0.0825417	0.138974	0.0707222	0.0618095	0	0.108083	0	0.12	0	0.0792639	0	0	0.0793619	0.187538	0.0936667	0.124306	0.073963	0.0700909	0.0953958	0.243369	0.104455	0.164167	0.100529	0.158121	0.108027	0.0907	0.11344	0.0413148	0	0.0959919	0.109725	0.151019	0.089697	0.110104	0.108611	0.0430784	0	0	0	0.035957	0.153944	0.221583	0.0825417	0	0	0	0.145259	0.156417	0	0	0.0793725	0.521988	0.0653667	0.129379	0.103487	0.210163	0.26148	0.107643	0.242722	0	0.162377	0.177815	0.160633	0	0	0	0.440222	0.0384691	0	0.0538116	0	0	0	0.110476	0.103347	0.0451042	0	0.141394	0.254778	0	0	0.102323	0.074256	0.207226	0.080607	0.0950929	0.0978622	0.12095	0.0876036	0.112065	0.0985506	0.114929	0.101076	0.0999867	0.0904305	0.13992	0.0714527	0.123368	0.115197	0.107746	0.0828727	0.0983731	0.0985556	0.0996801	0.0895941	0.0800804	0.103466	0.103847	0.106837	0.109487	0.0976803	0.0974051	0.102081	0.103051	0.0897466	0.0899337	0.0917662	0.10722	0.100154	0.102616	0.0873082	0.09856	0.123637	0.099949	0.0963085	0.11169	0.0919884	0.0767733	0.0902567	0.101097	0.0826285	0.09399	0.110546	0.0938275	0.0342652	0.0472045	0	0.0566559	0	0	0.134906	0.0290417	0	0	0.0457986	0.0357835	0.0503958	0.0691212	0	0.347588	0.218607	0.0552917	0	0.0702174	0	0.0667436	0.102375	0.0707222	0	0	0	0	0	0.0709905	0.042	0	0.0301111	0	0.389647	0	0	0.219529	0.0841317	0.0470365	0.0825417	0.0636122	0	0.0727982	0.0352072	0.0483509	0.0306989	0.139286	0.0706842	0.164615	0.0674359	0	0.127286	0	0.0303854	0.0515574	0.0346667	0.127344	0.075245	0.0346667	0.0361667	0.132483	0.0556667	0	0.135778	0.07675	0	0	0	0	0.115687	0.0294403	0.030209	0.0626941	0.177271	0.0461458	0.0544667	0.0416795	0	0	0	0	0.0825417	0.0478148	0.0602727	0.0591471	0.437178	0.190701	0	0	0.126706	0.113638	0.150167	0.27806	0.0466742	0.247123	0.302235	0.104774	0.0544333	0.132088	0.0435	0.072349	0.1395	0.0629004	0.127496	0.15922	0.042375	0.283892	0.314644	0.268206	0.328252	0.487603	0.214791	0.353593	0.196661	0.211434	0.288481	0.110933	0.209555	0.260372	0.304353	0.111339	0.13452	0.136923	0.148076	0.197134	0.288068	0.230652	0.234482	0.274064	0.246129	0.253191	0.128867	0.0898901	0	0.0956507	0.0889649	0.0305191	0.390398	0.0303854	0	0.04308	0	0	0.0990926	0.0559091	0.104472	0.0306989	0.13312	0.13686	0	0.0384167	0.202364	0.248532	0.123792	0.228066	0	0.0571389	0.128989	0.132673	0.0945088	0	0	0.0583111	0.0945088	0.0825417	0	0.106309	0.0668413	0	0.148152	0	0.146202	0.074297	0	0.0319167	0.0602846	0	0.0325481	0.0501667	0.132177	0	0.0693946	0.0898021	0.113176	0.231905	0.0306989	0.16275	0.0991605	0.0890544	0	0.127701	0.125905	0.177105	0.175481	0.0707222	0.148108	0.163646	0.0825417	0.164495	0.184756	0.0796941	0.193826	0.21437	0.190912	0.202446
CATTGTTCACATAGCT-1_4	0.141894	0.0318284	0.0890928	0.0768944	0.0585809	0.0702904	0.0638911	0.112131	0	0.132133	0.106271	0.0601624	0.0909459	0	0.101586	0.102638	0.0666196	0.0528298	0.0359683	0.0800472	0.0563333	0.0849135	0	0.0347431	0	0.0999307	0.105614	0.10397	0.140801	0.0370952	0.189255	0.11401	0.148253	0.0452484	0.0418333	0	0.212292	0.0363485	0.15104	0	0.0574722	0	0.209929	0	0	0	0.0406559	0.0371757	0.0611017	0.0583293	0.0556204	0.141799	0	0	0.119189	0	0	0.150974	0.0861333	0	0.0640708	0	0.062953	0	0	0	0	0	0	0.0478333	0.0842625	0.137184	0.157033	0.0652617	0.204104	0.0422974	0.0547096	0.189549	0.153514	0.0736976	0.0669413	0.213875	0.314902	0.133187	0.0574722	0	0.0942381	0.120727	0	0	0.245923	0.127356	0.438501	0.205551	0	0.109278	0	0.0596533	0	0.0621364	0.0831458	0.234048	0	0.11009	0.157778	0.16463	0.261571	0.0597593	0.122232	0.126315	0.262976	0.0727222	0.0643958	0	0.23637	0.14312	0.109004	0.131753	0.183938	0	0	0.0387407	0.154278	0.125139	0.0550702	0	0	0.106995	0	0.0798802	0.190533	0.127762	0.0465882	0.0664615	0	0.0354058	0.05	0	0	0.0443472	0	0	0.0574722	0.120727	0.137	0.117962	0	0.0959924	0.1556	0.109278	0	0	0	0	0	0.0719907	0	0.0370952	0	0	0.142061	0.110269	0	0	0.112979	0.210238	0	0.102174	0.110965	0.0639361	0	0.106569	0.11725	0.125139	0.144889	0.0664615	0.106825	0.244611	0.109278	0.112956	0.114382	0	0.0712933	0.0675667	0.605333	0	0.051	0.119316	0.178273	0	0.0595977	0.13612	0.399056	0.0679706	0.165736	0	0.117745	0.432911	0.513382	0.059151	0.172222	0.0395376	0	0.213333	0.0696522	0.149321	0.109278	0.0888925	0.140464	0.0628509	0.157907	0.0620303	0.122415	0.0906444	0.15258	0.1064	0.145259	0.112444	0.086	0.125833	0.109403	0.053055	0.0477111	0	0.178089	0	0.0315977	0.0386167	0.0571176	0.0756933	0	0	0.0571176	0.0719907	0.105077	0.124735	0.083697	0.216889	0.113149	0.0921333	0	0	0	0	0	0.080593	0.207292	0	0	0.109278	0	0.118	0.0663067	0.123118	0	0.0723396	0.0952576	0.0918297	0.0433137	0	0.0787506	0	0.0605556	0.0783623	0.109278	0.244611	0.0786232	0.0830417	0.0536667	0.0574722	0.0504524	0	0.0643229	0.0744074	0.0771515	0	0.102236	0	0	0.113076	0.172043	0	0.115321	0	0.0821439	0.0961042	0.218486	0.0917677	0	0.0864902	0.124098	0.0948065	0.0910333	0.07849	0.0774074	0.125139	0.088878	0.102234	0.171426	0	0.0857083	0	0.0604314	0	0	0	0.0383978	0.157778	0.314792	0.0830417	0	0	0	0	0.123233	0.109278	0	0.055098	0.518685	0.108489	0.113678	0.0788231	0.18178	0.233713	0.115857	0.154278	0	0.125587	0.202222	0.1826	0	0.0620303	0.109278	0.330167	0	0	0.055413	0	0	0.041537	0.107574	0.07268	0	0	0.145273	0.154278	0	0	0.0871026	0.0743179	0.199729	0.082728	0.077131	0.105053	0.128592	0.0797214	0.0969433	0.110892	0.0992935	0.0950299	0.09881	0.0914673	0.14893	0.0850033	0.123481	0.0984975	0.0991327	0.0874824	0.0924909	0.0871607	0.0762896	0.0773817	0.08766	0.10427	0.0989647	0.132785	0.109224	0.116436	0.0979726	0.121379	0.11866	0.0888588	0.0920102	0.105683	0.098457	0.102002	0.0994087	0.0958208	0.10742	0.116332	0.1256	0.103108	0.117525	0.0948474	0.10298	0.0865217	0.101223	0.0987479	0.0963101	0.103584	0.0995672	0.0364621	0.0768106	0.13281	0	0.153333	0.0684028	0.132581	0.0291417	0.0463409	0.0564938	0.0530833	0.071039	0.0687667	0.0437152	0.0386167	0.341028	0.229518	0.103896	0	0.0987826	0.0354058	0.0331667	0.0856474	0.0713333	0.0914737	0.0942381	0	0	0.0374127	0.052981	0.0597667	0	0	0	0.394763	0	0	0.220045	0.0505802	0.0835205	0.103833	0.0735964	0	0.0660643	0.0440315	0.0827193	0.0516559	0.13297	0.11083	0.103333	0.0617863	0.120727	0	0	0	0.0411694	0.0728627	0.133575	0.0798916	0.0538725	0.0950455	0.168733	0.0748725	0	0.137	0.0574722	0.0744074	0.0293246	0	0	0.128073	0.0326541	0	0.0749958	0.188744	0.046375	0.0790167	0.0339295	0.109278	0	0	0.1826	0	0.0477148	0.0409091	0.0844183	0.436351	0.19387	0.0290076	0	0.128314	0.10874	0.179422	0.279206	0.0402689	0.25387	0.293941	0.087638	0.0877667	0.134228	0.0674697	0.0795255	0.113729	0.0568312	0.131121	0.144086	0.0344042	0.28012	0.318183	0.268296	0.332845	0.487956	0.213273	0.345287	0.186994	0.20391	0.270538	0.116793	0.213457	0.268614	0.306058	0.113976	0.131159	0.141769	0.139496	0.186004	0.285846	0.229371	0.226246	0.264403	0.248811	0.255588	0.134333	0.0845363	0	0.0935699	0.0523333	0	0.391829	0	0	0.0596533	0.048058	0.0430397	0	0.0467107	0	0.0970645	0.139467	0.0950702	0	0	0.116864	0.170977	0.125833	0.220629	0	0	0.134146	0.0926218	0	0	0	0.0477111	0	0	0.0320595	0.0811626	0.063746	0.053098	0.143633	0.0512698	0.119124	0.0554545	0	0.0635	0.0646341	0	0.0720593	0.0504524	0.132759	0.0363485	0.0521497	0.0701875	0.128455	0.118	0.030828	0.116792	0.103148	0.0947545	0	0.158138	0.19975	0.187353	0.190704	0.0713333	0.134919	0.0857083	0.119417	0.204132	0.1518	0.0980784	0.154543	0.222074	0.126456	0.22217
TGGGATTTCTATACTC-1_4	0.0296439	0.0322402	0.075597	0.0596964	0.0655149	0.0647525	0.0861122	0.0790719	0	0	0.105775	0.0759573	0.0873333	0.0982381	0.128678	0.0893714	0.0642588	0	0.0356349	0.0653215	0.0375159	0.0787163	0	0	0	0.0469134	0.0518333	0.0732386	0.121037	0.0613004	0.158626	0.101711	0.125907	0.043085	0.0989103	0	0.150167	0.0682424	0.0854646	0	0	0	0.177721	0	0	0	0.0366882	0.0355135	0.0543644	0.0535341	0.0615185	0.156853	0.0352154	0.0336489	0.13677	0.0298417	0	0.148534	0.0938333	0	0.0655	0	0	0	0	0	0.0393667	0	0.0357807	0.0803936	0.0635792	0.167916	0.156737	0.0695123	0.142882	0.0402712	0.0712348	0.195351	0.17268	0.0581857	0.0705807	0.201875	0.397667	0.128159	0	0	0.233143	0.0891818	0	0	0.186952	0.101053	0.438007	0.211895	0	0.113944	0.139556	0.0457733	0	0.0545985	0.0840833	0.33381	0	0.118937	0	0	0	0.0589259	0.0433043	0.142093	0.277743	0.091875	0.0988125	0	0.0775185	0.0789907	0.10465	0.115114	0.0984321	0	0	0	0.273722	0.154806	0.0300614	0.0414561	0	0.113132	0	0.0673333	0.183673	0	0.0781046	0.119462	0	0.101884	0.0882698	0	0	0	0	0	0	0	0.139556	0.124035	0.113944	0.0978712	0.248567	0	0	0.12019	0	0	0	0.05725	0	0.062	0.0430926	0	0	0.0751935	0	0	0.0988125	0.216429	0	0.0811484	0.092481	0.0583699	0.0598056	0.134472	0.102792	0.12875	0.164133	0.067641	0.0708254	0.113944	0	0.159511	0.103737	0	0.100587	0	0.609073	0	0.0575833	0.100107	0.103507	0	0.0714943	0.113459	0.265426	0.0749608	0.147104	0	0.0506275	0.440038	0.518388	0.0444531	0.0945926	0.0317312	0	0.0703667	0.0974783	0.17337	0.139556	0.166484	0.154139	0.095386	0.155085	0.0891818	0.152811	0.0981111	0.140473	0.132111	0.082	0.112815	0.0862778	0.126667	0.13275	0.0421804	0	0	0.134889	0	0	0.0524667	0.0845882	0	0	0	0	0.0798796	0.101383	0.122748	0.0919318	0	0.0549123	0	0	0	0.0775185	0.119905	0	0.0835825	0.208458	0	0.111548	0	0	0.0982381	0.0349467	0.138386	0	0.0612642	0.0832462	0.0752609	0.10051	0.101667	0.101252	0.0524524	0.0983519	0.109159	0.113944	0	0.108319	0	0.0749744	0.115944	0.100571	0	0.104146	0	0	0	0.137625	0	0	0.0734667	0.179879	0	0.111677	0.101667	0.123765	0.161812	0.23646	0.103566	0	0.0966209	0.120124	0.0901882	0.0703667	0.08319	0.0925926	0	0.0901626	0.0909415	0.0551667	0	0	0	0.054	0	0	0	0.0412043	0.155444	0.206375	0.120375	0	0.0558205	0	0.0945926	0.17315	0	0	0.0959951	0.511501	0.086437	0.0652938	0.0825487	0.173665	0.239741	0.0717857	0.159056	0	0.107739	0.286556	0.2585	0	0	0	0.316056	0	0	0.0296449	0	0	0	0.0893423	0.07354	0	0	0.0645758	0.113944	0.0558205	0.0982381	0.0757026	0.0747509	0.206024	0.0886219	0.08601	0.100151	0.107904	0.0868939	0.122637	0.111	0.109813	0.0981128	0.0923083	0.0835377	0.120469	0.0834245	0.111824	0.108464	0.123376	0.0911725	0.101418	0.102692	0.0842306	0.0882677	0.0870838	0.099881	0.0869171	0.11245	0.112804	0.103255	0.0917026	0.0962273	0.108929	0.0814252	0.0826633	0.10902	0.101428	0.0939746	0.104374	0.0850586	0.10384	0.107521	0.101447	0.0856899	0.115818	0.103874	0.0928017	0.0842617	0.0867017	0.0914743	0.0975191	0.101861	0.0997065	0.0449545	0.07075	0	0.193935	0	0	0.13077	0.0803583	0.110598	0	0.134458	0.0818182	0.0952208	0.0571667	0.0400167	0.340804	0.231823	0.0988125	0	0.0725942	0.05	0.0401538	0.110664	0.0726111	0	0	0	0.10902	0.238794	0.030581	0.04328	0	0.0923131	0	0.394041	0.12019	0.0945926	0.215939	0.0701481	0.0701416	0	0.059771	0	0.0519854	0.0334369	0.0495439	0.0534624	0.139622	0.046117	0.107641	0.0664701	0	0	0.276481	0.0313854	0.0711311	0.0308137	0.124963	0.0786667	0.0794804	0.0499242	0.1352	0.0551471	0	0.139556	0	0	0.0300614	0	0	0.0734896	0.0427547	0.131124	0.0999726	0.199334	0.136984	0.0584722	0.0743013	0	0	0	0	0	0.134348	0.061303	0.123111	0.441764	0.200969	0.0449545	0	0.115171	0.105764	0.114157	0.270247	0.039125	0.244817	0.294419	0.0903244	0.0554	0.0964386	0.0637576	0.0740118	0.166043	0.0691429	0.1181	0.159688	0.0515958	0.27144	0.304663	0.257845	0.328055	0.470383	0.219971	0.332297	0.19463	0.196625	0.248398	0.100941	0.210425	0.269786	0.308893	0.11933	0.133204	0.131458	0.134207	0.188668	0.283206	0.234194	0.239615	0.25857	0.220086	0.228255	0.133133	0.0935289	0	0.093375	0.0528947	0	0.388168	0	0	0	0	0.0517262	0	0.0584986	0.0421389	0.0366882	0.0819867	0.120456	0	0	0.198712	0.188018	0.210458	0.213997	0.0645758	0	0.137273	0.0684808	0	0	0	0.0661778	0	0	0.057119	0.0960813	0.0516746	0	0.157054	0	0.141062	0.0499788	0	0.0866667	0	0	0.029637	0.209238	0.12909	0	0.0867687	0.0696458	0.105582	0.12019	0.0534624	0.10575	0.138481	0.0856137	0	0.0773563	0.131381	0.192725	0.0775185	0	0.136227	0.0640208	0	0.210196	0.0598222	0.0837451	0.16468	0.112444	0.198526	0.204395
ACACGCGAGCGTTGTT-1_4	0.0875758	0	0.0929873	0.0939109	0.0518548	0.0497624	0.0895908	0.0885229	0	0.0932	0.102271	0.0591709	0.0793243	0	0.0548966	0.0666571	0.0757647	0	0.0362698	0.0826431	0.0469722	0.0825192	0	0.0329583	0	0.103221	0.0689474	0.0895	0.123979	0.0372601	0.176293	0.114266	0.142084	0.0329412	0.0297051	0.0333023	0.148521	0	0.113222	0	0.0587222	0	0.30282	0	0	0	0.041	0.0373198	0.0775085	0.0382008	0.0389907	0.145693	0.0451789	0.0445422	0.127873	0.0502667	0.0357725	0.163181	0.0874167	0.0299012	0.0449667	0	0	0	0	0	0.0373333	0.0294306	0.0297193	0.0820106	0.0754667	0.177853	0.15439	0.073123	0.153396	0.0592484	0.0749798	0.189715	0.171161	0.0693524	0.0692872	0	0.26402	0.136263	0.0827778	0	0.266476	0.257939	0	0	0.305821	0.103295	0.432692	0.210782	0	0	0	0.04408	0	0.0498485	0.0706417	0.141286	0	0.0701441	0.14	0	0.096381	0.0423704	0.0491159	0.152481	0.27061	0.0697778	0.0650625	0	0	0.0944815	0.0818765	0.104835	0.119086	0	0	0	0.111778	0.142	0.0990351	0	0	0.108631	0	0.100583	0.180675	0	0.0635817	0.0548205	0	0.0721449	0.0706349	0	0	0	0	0	0.113778	0.123455	0.111778	0.113247	0	0.0716894	0.2012	0.111778	0	0	0	0	0	0.0781296	0	0.0517802	0.0423704	0	0.0787879	0.0604086	0.096381	0	0.128875	0.096381	0	0.0828151	0.100738	0.0748767	0.0587222	0.127964	0.121917	0.133889	0.108844	0.0548205	0.049619	0.152	0	0.0696667	0.0601022	0	0.0473467	0	0.604551	0	0.0553333	0.134344	0.13704	0.0517778	0.102195	0.113559	0.276056	0.0619412	0.150766	0	0.0863529	0.43587	0.516051	0.0313229	0	0.0313118	0	0.1762	0.0916739	0.155836	0.111778	0.154054	0.147277	0.0789474	0.155918	0.0853333	0.147156	0.0961056	0.14872	0.1298	0.174815	0.204815	0.0861111	0.126458	0.0351944	0.0503364	0.0648	0	0.191133	0	0.0404368	0.0529833	0	0.0744	0	0	0.0541569	0.0639444	0.124828	0.136104	0.0786818	0	0.0550088	0	0	0	0	0.0721429	0	0.0581965	0.126	0	0	0.111778	0	0.130857	0.0412	0.129326	0	0.0454591	0.0731288	0.103888	0.136118	0.0760741	0.106201	0.063619	0.0608333	0.0897246	0.152	0	0.0503478	0.106083	0.0757692	0.127889	0.11081	0	0.0722708	0.0760741	0.160788	0	0.110361	0	0	0.0539238	0.169866	0	0.135848	0.0760741	0.124924	0.18075	0.228123	0.0925051	0.14	0.0989542	0.136575	0.108027	0	0.0990833	0.0557778	0	0.0535772	0.0782749	0.156333	0	0.11325	0	0.0441961	0	0	0	0.041	0.152	0.28025	0.115083	0	0.0548205	0	0.0760741	0.178567	0	0	0.0871569	0.519899	0.0807519	0.106853	0.0873487	0.192688	0.236039	0.0745952	0.165611	0	0.0879058	0.176296	0.159267	0	0.0787879	0	0.327667	0	0	0.048971	0	0	0.0517778	0.0824077	0.0535933	0	0	0.0633939	0.111778	0	0	0.076641	0.0711443	0.212527	0.0806567	0.0856285	0.117126	0.11527	0.0897612	0.11565	0.0889154	0.107035	0.0945274	0.0928433	0.0903434	0.134143	0.0818574	0.12063	0.123784	0.104866	0.0921541	0.109041	0.103258	0.0867963	0.0803541	0.0874288	0.101595	0.0977531	0.110567	0.100245	0.114268	0.0867316	0.115264	0.0860829	0.097517	0.0860136	0.0917181	0.089945	0.100337	0.0896482	0.0909414	0.0981167	0.131055	0.104259	0.0880348	0.100342	0.0839436	0.101907	0.0955633	0.100685	0.0859867	0.107599	0.113947	0.093403	0.0544015	0.0482121	0.096381	0.153957	0.113778	0	0.140493	0.0460333	0.116871	0	0.136167	0.064987	0.0650917	0.0629818	0	0.339044	0.214611	0.056875	0	0.036058	0.0434203	0.0656667	0.112441	0.0587222	0	0	0	0.104447	0.219175	0.0302095	0.0295467	0	0.0507071	0.0633939	0.39227	0	0	0.21057	0.0900329	0.0658265	0	0.0703288	0	0.0592865	0.0332613	0.0755439	0.065871	0.126441	0.0709708	0.0548205	0.0839231	0	0.096381	0.253593	0	0.057224	0.0498627	0.122111	0.0765823	0.0498627	0.048	0.122367	0.127588	0	0.111778	0.0587222	0	0.0297193	0	0	0.0309792	0.0547296	0.103424	0.108861	0.196169	0.121813	0.0306778	0.0352564	0.111778	0	0	0.135133	0	0.106781	0.0408485	0.111219	0.43808	0.207401	0.0293485	0	0.115193	0.0989843	0.136294	0.274311	0.0459394	0.253693	0.294977	0.103287	0.0547667	0.102579	0.0513636	0.0688314	0.11231	0.0671861	0.10753	0.153081	0.0562417	0.270822	0.314128	0.261405	0.329872	0.475499	0.222761	0.344228	0.187628	0.1963	0.26831	0.114513	0.21645	0.289577	0.307361	0.119875	0.132912	0.137281	0.150094	0.192881	0.292971	0.228605	0.246624	0.279215	0.223416	0.247784	0.122231	0.0850484	0	0.0951912	0.0575789	0.0336066	0.396214	0	0	0.0344267	0	0.0512619	0	0.0523196	0.04225	0.0367742	0.118373	0.0844561	0	0	0.0958636	0.202012	0.208583	0.210783	0	0	0.119249	0.103372	0	0	0	0.110911	0	0	0	0.075813	0.0556429	0.0441961	0.123806	0	0.114968	0.0629818	0.0313118	0.0561905	0.0294472	0	0	0.139619	0.116179	0.0670606	0.066034	0.0689896	0.124824	0.096381	0	0.106083	0.167975	0.0903905	0	0.105954	0.17106	0.185228	0	0.0728333	0.140455	0.180042	0	0.214314	0.183422	0.123616	0.159504	0.185741	0.238053	0.259645
GAACACTAGCCTGACC-1_4	0.0639167	0	0.0932489	0.0864884	0.067033	0.0587558	0.0734983	0.103444	0.0984286	0.153667	0.101953	0.0590342	0.0946982	0	0.0947931	0.160105	0.0704549	0.0507234	0.0368016	0.0718466	0.0588611	0.0935769	0.035	0.0329931	0	0.0847489	0.0738684	0.0801742	0.135362	0.0374176	0.159773	0.11002	0.142578	0.0505033	0.0471731	0.0296977	0.107917	0.106167	0.0860505	0	0	0	0.191743	0.0361822	0	0	0.0416452	0.0375901	0.0720508	0.0489719	0.0806481	0.162856	0.0352317	0.0365867	0.149608	0.029875	0	0.174626	0.16675	0.0426667	0.0778875	0	0	0	0	0	0.0321667	0	0.0300965	0.0502376	0.0902667	0.189558	0.164005	0.0679172	0.125694	0.0493562	0.055553	0.205686	0.165957	0.0709333	0.0625346	0.118	0.263255	0.127669	0	0	0.248524	0.160212	0	0	0.208637	0.084947	0.432887	0.217867	0.0705	0.140278	0.114167	0.04376	0	0.0688939	0.0783042	0.14081	0.0984286	0.160559	0.165944	0.102	0	0.0928333	0.0499855	0.14363	0.270258	0.0357917	0.0663125	0	0.272889	0.0535185	0.0896379	0.117294	0.0394691	0	0	0.0394691	0.160722	0	0.0478596	0	0	0.115532	0	0.0796042	0.186585	0	0.0769739	0.119897	0	0.0755507	0.0868968	0.0867083	0	0.0357917	0	0	0	0	0.140278	0.117808	0	0.0793485	0.168167	0.140278	0	0	0	0	0	0.0809537	0	0.0688095	0	0	0	0.0803763	0	0	0.108958	0.12081	0	0.104852	0.112921	0.0454932	0	0.125243	0.112854	0.142278	0.160556	0.0679744	0.110556	0.252778	0	0.0694444	0.0711935	0	0.107333	0	0.607813	0.036558	0.101705	0.109948	0.11606	0	0.0425862	0.133253	0.360741	0.0751667	0.16267	0	0.0950196	0.437971	0.520018	0.0445417	0	0.036828	0	0.221167	0.111442	0.165396	0	0.0925591	0.146919	0.0559123	0.146465	0.0846061	0.144667	0.1111	0.147727	0.127889	0.200935	0.187407	0.0859722	0.126125	0.0985694	0.0522813	0.0601111	0	0.132378	0	0.0380115	0.0526	0.0450392	0.04572	0	0	0	0.0722685	0.110036	0.126464	0.0995758	0	0.133746	0.0720133	0	0	0.0776667	0.116405	0.0516279	0.0905439	0.2305	0.0525476	0.0704286	0.150667	0	0	0.062	0.141674	0.058193	0.0869245	0.0974848	0.101493	0	0	0.114751	0.0681905	0.0606852	0.0865507	0.140278	0.155889	0.0915362	0.0867083	0.0751795	0.134417	0.116405	0	0.0912292	0.102	0.064697	0	0.142347	0	0	0.0736667	0.177411	0	0.123782	0.105481	0.0875303	0.060875	0.227787	0.0900505	0.114167	0.116484	0.130738	0.0905806	0.0705	0.0887267	0.0893704	0.0807778	0.101138	0.0866608	0.105444	0	0.11725	0	0	0	0	0	0.0413441	0.114167	0.302417	0.114083	0	0	0	0	0.0510333	0	0	0.0954608	0.520307	0.115885	0.0664011	0.0952718	0.18178	0.252056	0.0704286	0.155889	0	0.126203	0.211519	0.190967	0	0	0	0.327056	0	0	0.0535797	0	0	0	0.0885089	0.11508	0	0	0.140303	0.252778	0	0	0.0972923	0.0678127	0.1855	0.0883748	0.100318	0.0859813	0.118007	0.0967081	0.109385	0.101408	0.104753	0.102036	0.111017	0.0857554	0.118306	0.0929784	0.0940348	0.115222	0.104922	0.090531	0.107814	0.108509	0.0777912	0.0842453	0.0769631	0.0997602	0.101658	0.118002	0.114186	0.10212	0.0930017	0.120823	0.117707	0.0844541	0.101065	0.106965	0.112971	0.0995838	0.0887136	0.093206	0.109495	0.131142	0.107362	0.0986434	0.125502	0.0947778	0.07992	0.098175	0.09826	0.0947778	0.119279	0.107532	0.0978806	0.0296742	0.0485758	0.12081	0.0317742	0.0729722	0.0357917	0.129074	0.0337917	0.0545	0	0.0470556	0.0644675	0.0647792	0.0567333	0	0.329824	0.222772	0.0991667	0	0.0728406	0	0.0747051	0.0898072	0.129222	0.0885789	0	0	0.0464667	0.0388095	0	0.0433333	0	0.0358687	0.064697	0.390475	0	0	0.208814	0.035	0.0669589	0	0.0635079	0	0.0736199	0.045536	0.0497719	0.0803763	0.140165	0.0423509	0	0.0776197	0	0.0984286	0.0431667	0.0314271	0.0567869	0	0.121091	0.0598313	0.0553137	0.0783182	0.12325	0.0553137	0	0.140278	0.129222	0	0	0	0	0.0736146	0.0300692	0.0563107	0.0724008	0.184096	0.0810781	0.0335278	0.0471731	0	0	0.0302432	0.0861667	0	0.0573074	0.0610909	0.0660523	0.440482	0.195088	0.0450152	0	0.120938	0.13858	0.091402	0.270694	0.0391591	0.251615	0.293055	0.0927186	0.0553833	0.0911579	0.0499924	0.0761725	0.149276	0.0553377	0.131364	0.141466	0.0516458	0.272267	0.30902	0.254119	0.334588	0.471269	0.222655	0.337182	0.198452	0.202217	0.258204	0.103017	0.209616	0.263219	0.309715	0.117328	0.138637	0.130822	0.14907	0.188434	0.299214	0.23063	0.230272	0.272791	0.215542	0.239642	0.130209	0.11149	0	0	0.0497719	0	0.399305	0	0	0	0	0.0536389	0.0431667	0.0455785	0.0357917	0.0535484	0.07076	0.0852982	0	0.0400833	0.198515	0.191906	0.125792	0.229544	0	0	0.149477	0.0761474	0.0415263	0	0	0.0663556	0.0415263	0	0.0331071	0.0738821	0.0532698	0	0.130602	0	0.127618	0.0590152	0	0.0331071	0.0297967	0.0558851	0.0596667	0	0.139805	0.0476364	0.103898	0.103979	0.141661	0.217238	0	0.126292	0.160605	0.0912859	0	0.105897	0.156083	0.18953	0.0776667	0	0.132399	0.112854	0	0.17702	0.115556	0.126667	0.169936	0.186667	0.184877	0.230192
GCAACATGTCCTACAA-1_4	0.0656894	0	0.0815802	0.0487459	0.0666568	0.0588416	0.092	0.0984379	0	0	0.10862	0.0366838	0.0722703	0	0.0335747	0.102657	0.0758431	0.0302908	0.0359683	0.095944	0.0378294	0.0770481	0	0.0345486	0	0.100303	0.0493333	0.0957008	0.134168	0	0.173847	0.102587	0.122076	0.0609739	0.0778846	0	0.122958	0.0389545	0.0681717	0.0902083	0.06225	0	0.249415	0	0	0	0.0375376	0.0453694	0.0729068	0.0376185	0.0376852	0.141979	0.0355732	0.0465289	0.120171	0.030575	0.0445412	0.163704	0.137517	0	0.04645	0	0.0616453	0	0	0	0.0381222	0	0.0308333	0.0484433	0.0740375	0.123597	0.149209	0.0714676	0.120111	0.050134	0.0720657	0.191151	0.151297	0.0767143	0.062979	0.115625	0.257255	0.111685	0.0854167	0	0.138476	0.179364	0	0	0.293238	0.0936212	0.432331	0.205684	0	0.118833	0	0.0421467	0	0.0497121	0.0575	0.142143	0	0.0744955	0.157778	0	0	0.0560185	0.115739	0.0921481	0.251811	0.0725278	0.0583542	0	0	0.0549074	0.0676132	0.100155	0.040284	0	0	0	0.152722	0.06225	0.0493333	0	0.0733	0.104199	0	0.0814531	0.18866	0	0.0925294	0.127795	0.118833	0.0838551	0.0890476	0	0.0902083	0	0.118833	0	0.06225	0.0672424	0	0.113077	0	0.0869773	0.0733	0.143944	0	0	0	0	0	0.06425	0	0.0471062	0	0.123952	0	0.0845914	0	0	0	0.123952	0	0.0939543	0.104732	0.0453242	0.15725	0.152324	0.153188	0.0748056	0.0615778	0	0.11427	0.261111	0	0.116933	0.0977097	0	0.0735867	0.0733	0.596618	0	0.0691136	0.133612	0.10338	0.0447222	0.121885	0.117983	0.302093	0.0567843	0.152417	0	0.0774608	0.428262	0.507878	0	0	0	0	0.158667	0.0949493	0.140838	0.261111	0.152323	0.144557	0.114149	0.150788	0.0809394	0.131989	0.112456	0.14462	0.126978	0.161287	0.190704	0.15725	0.126542	0.06625	0.0553486	0	0	0.127822	0	0	0.12685	0.096902	0.0421467	0	0.109042	0	0.0549074	0.0962336	0.116965	0.0850909	0.236	0.0739825	0.06424	0	0	0.10337	0.13731	0.0630465	0.0828982	0.246667	0	0	0.152722	0	0	0.0983867	0.135075	0	0.0305975	0.0560114	0.0865833	0.0880392	0	0.0964415	0.115524	0.0608704	0.0876522	0.143944	0	0.0878986	0	0.123744	0.150333	0.130048	0	0	0.10337	0.0672424	0.118833	0.0725278	0	0	0.100286	0.174471	0	0.108451	0	0.104152	0.0616458	0.230711	0.129687	0	0.0471895	0.114366	0.102328	0.0733	0.0816267	0.0921481	0.06225	0.0585285	0.100596	0.0989815	0.0672424	0.0489375	0	0.055549	0	0	0	0	0.157778	0.222333	0.109042	0	0	0	0.0807778	0.119317	0	0	0.0818922	0.512487	0.113722	0.069548	0.0896026	0.170184	0.223159	0.0725714	0.160889	0	0.139435	0.181481	0.163933	0	0	0	0.3275	0	0	0.0455652	0	0	0	0.0867619	0.0772467	0	0	0.0672424	0	0	0	0.0681897	0.0715808	0.191377	0.0779088	0.0849038	0.106549	0.119821	0.101121	0.100163	0.0899005	0.105194	0.099791	0.0951867	0.0749966	0.132748	0.0771592	0.108801	0.100947	0.122954	0.0855946	0.0946716	0.10841	0.0862155	0.0727254	0.0962864	0.0890952	0.0888219	0.120327	0.107395	0.109125	0.0929932	0.0952104	0.105993	0.0889048	0.0783997	0.0918988	0.110601	0.0885415	0.0857069	0.0695327	0.109247	0.122734	0.101119	0.0916169	0.126382	0.0953964	0.0835767	0.0782467	0.0951867	0.0814063	0.0899005	0.117111	0.106065	0.0365303	0.0462879	0	0	0	0	0.128711	0	0.0573333	0.0347037	0	0.0853463	0.0840958	0.0596485	0.0414833	0.328055	0.214483	0.152583	0.0672424	0.0684638	0.0378986	0.0353718	0.0661653	0	0.0562807	0	0.202857	0.0444533	0	0.0573143	0.0474667	0.0672424	0	0	0.382649	0.123952	0.0975185	0.200937	0	0.0549543	0	0.080127	0	0.045155	0.0467432	0	0.0602151	0.128444	0.0556667	0	0.0527051	0	0	0	0.0370104	0.0842295	0.0583333	0.120655	0.0506104	0.0774608	0.045803	0.0414833	0.0361078	0	0	0	0	0	0	0	0	0	0	0.0887257	0.184254	0.0429688	0.0456111	0.0633526	0	0	0	0	0	0.0563296	0.0880505	0.0678856	0.433397	0.195176	0.0303106	0	0.111082	0.0927507	0.153892	0.274126	0.0399659	0.249247	0.292043	0.0928226	0.0490167	0.103	0.0462879	0.0910039	0.121471	0.0563723	0.0950325	0.132448	0.0662875	0.259235	0.294004	0.254281	0.328103	0.466231	0.213393	0.330866	0.179677	0.191473	0.250811	0.109543	0.199357	0.271912	0.299028	0.11403	0.135324	0.14184	0.143588	0.189784	0.286152	0.233519	0.228616	0.263394	0.214057	0.239196	0.115309	0.0797263	0	0.0955025	0.0574035	0	0.389427	0	0	0.06424	0	0	0.0447222	0.0516198	0.06625	0	0.0983867	0.139035	0	0	0.16447	0.178871	0.213875	0.205454	0	0	0.128871	0.0739744	0.043	0	0	0.108444	0.043	0	0.0592143	0.0833537	0	0.055549	0.135194	0	0.104462	0.0581091	0.0402151	0.0645952	0.0533252	0	0.0459111	0.0690714	0.125676	0	0.0836259	0.114198	0.107279	0.102429	0.0392366	0.119417	0.138691	0.0881576	0	0.131253	0.160607	0.180308	0.181481	0.120833	0.11425	0.126021	0	0.16125	0.0700667	0.0910353	0.168826	0.113074	0.210649	0.268351
GGTTAACGTGACCGTC-1_4	0.105326	0.0321618	0.0923312	0.0483729	0.0634125	0.0494191	0.125363	0.0952941	0.0974762	0.0698333	0.112915	0	0.0715541	0	0.0386667	0.0547333	0.0668804	0.0295532	0.0339206	0.109926	0.04575	0.0778381	0	0	0.0389792	0.11755	0.052307	0.0794545	0.125402	0.0373443	0.163809	0.0990793	0.137822	0.0644248	0.0841987	0.0295426	0.108313	0	0.056697	0	0.0800556	0	0.258639	0.0361047	0	0	0.0315591	0.0333649	0.064096	0.0478313	0.0302315	0.132936	0.0351504	0	0.11249	0.0297083	0	0.16731	0.146033	0	0.0545	0	0.0559509	0	0	0	0	0	0	0.0498014	0.09165	0.154344	0.141129	0.0602371	0.114375	0.040219	0.0556742	0.17899	0.168236	0.0694429	0.0652767	0.116917	0.266529	0.142558	0.0833611	0	0.136619	0.175939	0	0	0.260792	0.136242	0.432468	0.211774	0.0698333	0	0	0	0	0.0295227	0.0430417	0.359667	0.123524	0.141207	0	0	0.0974762	0.0565926	0.0945072	0.130852	0.265948	0.0988056	0.0467708	0	0.171444	0.0978889	0.103626	0.118735	0.12363	0	0	0.0829259	0.113056	0.156444	0.0347193	0	0	0.11947	0	0.106359	0.194518	0	0.0613529	0.125923	0	0.10642	0.0679286	0	0	0	0	0	0.0593611	0.0640909	0.113056	0.116461	0	0.0750909	0.228333	0	0	0	0	0	0	0.0978889	0	0.0697326	0	0.0974762	0.0806667	0.0885699	0	0	0.0467708	0.219	0	0.0959589	0.10596	0.0423105	0.115056	0.150961	0.175229	0.13575	0.167044	0.0554103	0.0821429	0.154444	0	0.171578	0.117554	0	0.0614667	0	0.607729	0	0	0.124946	0.111887	0.0900556	0.091046	0.120701	0.277	0.0576176	0.149424	0	0.0576176	0.440613	0.519133	0.0342917	0.0971852	0	0	0.0946667	0.0762029	0.161428	0.113056	0.164505	0.149516	0.102254	0.162987	0	0.118	0.0934167	0.161547	0.0695333	0.0986019	0.20737	0.157194	0.124542	0.0988056	0.0614648	0	0	0.1336	0	0	0.106583	0.0446471	0.0347333	0	0	0	0.0793241	0.109288	0.119239	0.0696894	0.113056	0.117079	0.09916	0.154444	0.0800556	0.104519	0.137119	0	0.0768035	0.210083	0.0650952	0	0.143444	0	0	0.0347333	0.141158	0	0.0551635	0.0690455	0.0860797	0.0592549	0	0.110349	0.0650952	0.0599815	0.0896957	0.154444	0.113056	0.0875217	0.085875	0.158231	0.193583	0.167119	0	0.0312187	0.171444	0.0806667	0	0.0633611	0	0	0.0738286	0.184502	0	0.103509	0	0.101568	0.106542	0.235113	0.144758	0	0.0808693	0.119847	0.118898	0.0698333	0.0899233	0.103852	0.0593611	0.0746179	0.082345	0.165667	0.124848	0.167875	0	0	0	0	0	0.0374409	0.161056	0.2315	0	0	0	0	0.0769259	0.03975	0	0	0.0348431	0.511624	0.105322	0.0934576	0.0958949	0.176502	0.228583	0.0650952	0.143444	0	0.186681	0.0769259	0.0698333	0	0.0866667	0	0.328944	0.0426173	0	0.0753406	0	0	0.0565926	0.0924286	0.0747667	0	0	0.141424	0.143444	0.106821	0.192952	0.0803846	0.0781134	0.195554	0.087524	0.0822371	0.123566	0.0876003	0.0949701	0.120902	0.0984063	0.0966451	0.104328	0.081305	0.0837085	0.129262	0.0851061	0.0971824	0.110577	0.109597	0.0851558	0.101333	0.0962957	0.0851818	0.0861969	0.0895092	0.103624	0.0879841	0.100283	0.118848	0.100009	0.0936718	0.0927694	0.103885	0.0916054	0.0849456	0.0978275	0.112672	0.0903418	0.0918023	0.0837085	0.097895	0.122489	0.101296	0.107935	0.122552	0.0775489	0.104255	0.0777283	0.09383	0.0950813	0.102638	0.106897	0.0941476	0.0368182	0.0599015	0	0	0	0.0355139	0.139585	0	0.0441894	0.0334198	0	0.0853723	0.103429	0.0795545	0.03975	0.34063	0.220112	0.0885417	0	0.0945072	0	0.102013	0.0698815	0.0593611	0.0907719	0.0974762	0.228429	0	0	0.0629619	0.08206	0	0	0	0.386397	0.0974762	0.0769259	0.203005	0.0814897	0.0690183	0	0.0788753	0	0.0531696	0.067518	0.0894211	0.0826882	0.122752	0.0538421	0	0.0802607	0	0	0	0.0369167	0.0991967	0.0660882	0.141534	0.0767631	0.0896275	0	0.14	0.0806961	0	0.113056	0.0745556	0	0.0347193	0	0	0.0578021	0.0459937	0	0.0963608	0.194138	0.066651	0.100678	0.0462115	0.113056	0	0	0	0	0.0478222	0.114677	0.0833366	0.438105	0.19522	0.0295227	0	0.119212	0.118832	0.0583725	0.269549	0.0365947	0.245055	0.293543	0.104129	0.0554	0.10593	0	0.0833216	0.0849857	0.0482857	0.105673	0.135211	0.0559542	0.254718	0.297902	0.258241	0.317364	0.469915	0.217351	0.331102	0.172735	0.176905	0.238419	0.110419	0.192468	0.274902	0.299206	0.116415	0.138123	0.146098	0.142078	0.189349	0.285932	0.238252	0.242036	0.253991	0.204217	0.23411	0.120538	0.0899721	0	0.0927904	0.0555965	0.0309563	0.390398	0.0312187	0	0	0.0443188	0.035623	0.0427963	0.0533113	0.0912083	0	0.0614667	0.143789	0	0.03975	0.0760455	0.142626	0.126292	0.202306	0	0	0.11984	0.0812628	0.0411754	0	0	0.0492222	0.0763509	0	0.039381	0.0875244	0.0295794	0.0446471	0.125067	0.0471746	0.108414	0.0751303	0	0.110988	0.0666829	0.0617126	0	0.0698095	0.0974092	0	0.047	0.0709896	0.0865879	0.353619	0	0.121875	0.182877	0.0849261	0	0.107069	0.12644	0.179192	0.0769259	0	0.138023	0.123667	0	0.161583	0.0684222	0.0973373	0.161366	0.109963	0.204351	0.243989
TCCAGAACACCAGGTC-1_4	0.0624697	0.0327157	0.076654	0.0816205	0.074132	0.0571749	0.0608746	0.0945621	0	0	0.0748372	0.0378974	0.0781802	0	0.0924598	0.148181	0.0863471	0.0303546	0.0362143	0.046	0.0495079	0.0973317	0	0	0.0323958	0.0472208	0.0989912	0.0733182	0.110797	0.0404066	0.155831	0.0933232	0.110004	0.0305098	0.0471603	0	0.0588958	0.125182	0.0659697	0	0	0	0.182896	0.0447519	0	0	0.0378172	0.0550676	0.0699407	0.0664498	0.0586111	0.156979	0	0.0467067	0.129046	0	0.0529176	0.13333	0.133367	0.0307407	0.0757417	0	0	0	0	0	0.0403222	0	0.0309123	0.0598156	0.0973875	0.148768	0.14611	0.0717383	0.0686944	0.0475098	0.0685051	0.188069	0.152887	0.0662524	0.0675031	0	0.200373	0.105373	0	0	0.12519	0.0817273	0	0	0.164262	0.135682	0.423426	0.215249	0	0.119333	0.119333	0.0447867	0	0.0548333	0.0574333	0.12519	0	0.0353063	0.166111	0.104852	0.133381	0.0582778	0.0448261	0.0535741	0.252332	0.0370833	0.0588958	0	0.10963	0.0764352	0.0748148	0.104553	0.0950247	0	0	0	0.119333	0.0625	0.0599474	0	0	0.0942837	0	0.046401	0.173795	0	0.0485425	0	0	0.038029	0.052373	0	0	0	0	0	0	0	0	0.0936247	0	0.0695758	0.0892333	0	0	0	0	0	0	0.037213	0	0.0472344	0	0	0.0675152	0.0624409	0	0	0	0	0	0.0839954	0.101929	0.0580822	0.0625	0.103044	0.0624792	0.0625	0.0517333	0	0.0869206	0.119333	0	0.0621556	0.045629	0	0.04736	0	0.59926	0	0.0548333	0.0945795	0.0727067	0	0.0672069	0.114858	0.257278	0.0525294	0.152017	0	0.0605686	0.428657	0.509763	0.0320312	0.0811111	0	0	0.0736	0.0566014	0.130265	0	0.0698602	0.140079	0.0614561	0.140475	0.0869394	0.140744	0.105083	0.182673	0.0659778	0.0944537	0.113111	0.0865	0.234292	0.0730139	0.0576422	0	0	0.175444	0	0	0	0.0560588	0.06448	0	0.0905833	0	0.0568241	0.0855283	0.108472	0.0931364	0.237	0.0990263	0.102987	0.119333	0.0625	0	0.0659286	0.0541085	0.0673439	0.126125	0	0.0547619	0	0	0.102857	0.03624	0.141897	0	0.0306541	0.0726667	0.0688804	0.0468627	0	0.0955651	0	0.0608519	0.0812174	0.119333	0.162111	0.0878841	0	0	0.0625	0.0547619	0	0.0323958	0	0.167818	0	0.0754028	0	0.119333	0.0315048	0.170392	0	0.116294	0	0.0660227	0.0588958	0.215057	0.0599293	0.119333	0.0792941	0.10938	0.0920108	0	0.06724	0.0927963	0.142722	0.0757398	0.0613099	0.146278	0	0.103021	0	0.0594314	0	0	0	0.0605914	0	0.208958	0.117292	0	0	0	0.0984815	0.176717	0.145389	0	0.0832304	0.502032	0.107815	0.0890565	0.0921385	0.147	0.214366	0.142714	0.166722	0	0.0997826	0.183296	0.165567	0	0	0	0.32	0.0348148	0	0.0509348	0	0	0	0.0786369	0.08136	0	0	0.0675152	0	0	0	0.0822154	0.0679725	0.204525	0.0863665	0.102945	0.0974456	0.116443	0.100519	0.100462	0.097942	0.096272	0.0834909	0.106227	0.0821876	0.125864	0.0850066	0.102619	0.0949353	0.111818	0.0975243	0.0906451	0.112609	0.0774428	0.0847876	0.088072	0.0900952	0.103254	0.0920617	0.110298	0.104227	0.0854684	0.105936	0.106289	0.0766037	0.0864762	0.0885191	0.097232	0.0888528	0.0975796	0.088072	0.104352	0.110851	0.100243	0.0819934	0.112393	0.0963217	0.098625	0.0895783	0.100337	0.0975207	0.0985837	0.101818	0.102453	0.0464242	0.0352348	0	0.122699	0	0	0.118292	0.03065	0.10008	0	0.0884514	0.0345022	0.0662583	0.0570091	0	0.331736	0.20468	0	0	0	0.0473188	0.0415	0.0863774	0	0	0	0	0.0488467	0.173032	0.0516762	0.0677867	0.0869394	0.0320606	0	0.389309	0	0	0.204549	0.074107	0.0648265	0.0905833	0.0700045	0	0.057617	0.0434144	0	0.0605914	0.0905163	0.048924	0.0703333	0.0796752	0.0894242	0	0.199759	0.0390729	0.0723607	0	0.120342	0.0795542	0.0363627	0.0808939	0.04945	0	0	0	0	0	0	0	0	0.0593438	0	0.0632034	0.0983924	0.18545	0.072474	0.0432	0.0494103	0	0	0	0	0	0.0889222	0.0687576	0.114546	0.431224	0.193234	0.0535303	0	0.113493	0.093042	0.116559	0.266746	0.0401288	0.240381	0.310138	0.116113	0.0536833	0	0.0535303	0.0630627	0.110795	0.0477316	0.104106	0.150413	0.08005	0.25937	0.287275	0.244987	0.326819	0.453607	0.216571	0.309026	0.159464	0.177844	0.22052	0.113193	0.184957	0.235439	0.303704	0.113132	0.130436	0.131716	0.120686	0.178301	0.274557	0.208235	0.211544	0.258485	0.200278	0.224705	0.104425	0.0878156	0	0.0929289	0.0566667	0	0.38908	0.0323958	0.102857	0	0	0	0.0841111	0	0.0665	0.0674839	0.14044	0	0	0	0.121333	0.175719	0.126583	0.203597	0	0	0.117901	0.0806731	0.0803158	0	0	0	0.0803158	0	0	0.0771098	0.0533968	0	0.11323	0	0.118745	0.0648485	0	0.0342143	0	0	0.0303556	0.13469	0.121717	0	0.0497347	0.0372813	0.0935758	0	0.0405484	0.244208	0.108432	0.0858954	0	0.0978046	0.0442857	0.186926	0	0.134361	0.134043	0.0588958	0.117292	0.153549	0	0.0888549	0.161007	0.104852	0.177825	0.160072
TTCCGGTGTTAATCGC-1_4	0.0360227	0.0331127	0.0687447	0.0778383	0.0590396	0.0678119	0.0828119	0.0625686	0.106714	0.1496	0.107116	0.0726923	0.0806892	0	0.0434943	0.0816952	0.0606451	0	0.031119	0.0924307	0.0592579	0.0830962	0.043	0	0.0376771	0.0809048	0.0316228	0.0587424	0.104296	0.0380549	0.164632	0.116065	0.128884	0	0.0479231	0	0.111958	0.0403182	0.111414	0.0939583	0	0	0.265891	0	0	0	0.04	0.0468063	0.0676412	0.0507671	0.0523889	0.11434	0	0	0.103668	0	0	0.146195	0.10055	0	0.0555958	0	0.0610641	0	0	0	0.0341	0	0.0316228	0.0387979	0.0379583	0.137781	0.151053	0.0706935	0.0685417	0.0408529	0.0492197	0.192661	0.165579	0.0704738	0.0664969	0.0939583	0.215902	0.101199	0	0	0.106714	0.0699697	0	0	0.240125	0.0707652	0.426319	0.214521	0.0763	0	0.123833	0.0461733	0	0.0360227	0.0382625	0.141762	0	0.0377928	0.1635	0.0841111	0	0.0542778	0.0477681	0.0586852	0.251702	0	0.063125	0	0	0.0375	0.0743457	0.107751	0.0431111	0	0	0.0358148	0	0.0811667	0.0316228	0	0.0763	0.0938085	0	0.07125	0.168542	0	0.0769412	0	0	0.102942	0.0868571	0.111708	0	0	0	0	0.06475	0.0699697	0	0.100949	0	0.0354697	0.0984333	0	0	0.106714	0	0	0	0.0766944	0	0.0622198	0	0	0	0.0336452	0	0	0	0	0	0.0728425	0.0936873	0.0691416	0.0765833	0.11354	0.1055	0.0765833	0.121333	0	0.0483333	0.1475	0	0.0698889	0.0361129	0	0.03732	0	0.592387	0	0.0526818	0.103484	0.109207	0	0.0900575	0.102438	0.308481	0.0367353	0.141763	0	0.0367353	0.425605	0.505698	0.0346719	0	0	0	0.0905	0.0776014	0.136685	0.123833	0.041828	0.138765	0.0770526	0.144151	0.0900909	0.146707	0.0864	0.144553	0.130289	0.102528	0.113259	0.0866111	0.125667	0.0382083	0.0494495	0.0535333	0	0.0704444	0	0.0346092	0.0429833	0	0	0	0	0	0.107815	0.111413	0.13029	0.114136	0	0.0509123	0.03732	0.269667	0.137667	0	0	0.0343488	0.0586456	0.125667	0	0	0	0	0	0	0.111332	0	0.0338428	0.0671591	0.101554	0	0	0.0871656	0.0707619	0.101204	0.120145	0.1475	0	0.0882754	0	0.0603846	0.125833	0.109048	0	0	0	0.0699697	0	0.0474306	0	0	0	0.154239	0	0.115603	0	0.0757955	0	0.208202	0.0875758	0	0.0669085	0.133998	0.102769	0	0.0925267	0.102889	0.06475	0.0587398	0.0315263	0.100333	0.0699697	0.0508125	0	0.048451	0	0	0	0.061871	0.123833	0.312708	0.121625	0	0	0	0	0.102967	0	0	0.0707941	0.501831	0.0662815	0.0651299	0.086541	0.149034	0.207862	0.11919	0.1475	0	0.103362	0	0	0	0	0	0.322667	0.0358148	0	0.0468696	0	0	0	0.0732917	0.0654667	0	0	0	0	0	0	0.0591282	0	0.184825	0.0739602	0.0792935	0.0904201	0.0949022	0.0992886	0.105468	0.107761	0.104992	0.106846	0.0906367	0.0805578	0.111653	0.077607	0.0985008	0.104012	0.102982	0.0751926	0.0943134	0.0894051	0.0700859	0.0875233	0.0740804	0.0891684	0.0892328	0.109322	0.0952379	0.0825077	0.0844718	0.104219	0.0975415	0.0809643	0.0869541	0.0739602	0.101746	0.0812166	0.0907236	0.0777638	0.101448	0.115394	0.0856752	0.0910614	0.108778	0.0865871	0.0907283	0.09937	0.0904533	0.085607	0.0989403	0.113038	0.0927479	0.0707652	0.0476515	0	0.0900968	0	0	0.109383	0	0.0786288	0	0.0673958	0.0575801	0.0471208	0.042997	0	0.32527	0.201512	0.0596875	0	0.0392029	0.0392029	0.0365256	0.112504	0.06475	0	0	0	0.0309933	0.124905	0	0.0642533	0	0	0.0699697	0.379149	0.106714	0.0841111	0.202928	0.0565473	0.0661096	0	0.0652449	0.0566905	0.0453421	0.0342387	0	0.0690108	0.126912	0.0611287	0.0603846	0.0491197	0.0699697	0	0.143611	0.0393958	0.0472623	0	0.116272	0.0480522	0.0541176	0.0503788	0	0.0756765	0	0	0	0	0	0	0	0.0790521	0.0338428	0.0590113	0.0941076	0.181265	0.0575781	0.0441	0.0348846	0	0	0	0	0	0.0757333	0.068798	0.107732	0.42744	0.18837	0	0	0.114421	0.101105	0.131804	0.266263	0.0389432	0.245393	0.298479	0.117898	0.09265	0.101	0.0720152	0.0480471	0.106881	0.0600823	0.109747	0.133259	0.0618167	0.259422	0.283181	0.238741	0.326741	0.457426	0.209213	0.308346	0.165664	0.1678	0.234474	0.1055	0.187626	0.258415	0.307021	0.11978	0.134219	0.14141	0.14371	0.170342	0.273938	0.218111	0.216991	0.253137	0.19135	0.220919	0.122892	0.0850037	0.0312114	0.0930282	0.0571053	0	0.393101	0	0	0	0	0.045119	0	0.0521157	0	0.0636452	0.113653	0.0981053	0	0.0429833	0.170788	0.163713	0.218375	0.208557	0	0	0.122324	0.0959872	0	0	0	0.0535333	0	0	0	0.0555488	0.0519524	0.048451	0.110711	0	0.0931563	0.0563242	0	0.0613571	0.0312114	0	0	0.18169	0.113064	0	0.0866395	0.0638125	0.113715	0.106714	0.061871	0.203333	0.110444	0.0854672	0	0.102736	0.103333	0.177168	0.0998889	0.0811667	0.118342	0.0508125	0	0.154676	0.111867	0.0561882	0.150414	0.106	0.192	0.242344
CAAGACTCACCCAAGC-1_4	0.0505909	0.036299	0.0855169	0.0711023	0.0682871	0.0586337	0.060835	0.0852876	0	0.0789667	0.142388	0.0979487	0.0729234	0.00742857	0.12708	0.157981	0.0763745	0.0157376	0.0514206	0.0825428	0.0600198	0.0849583	0.00876	0	0.0121146	0.0820606	0.0759474	0.0682841	0.128048	0.0544176	0.164603	0.122748	0.1498	0.0457124	0.0462179	0.0166512	0.067125	0	0.0644242	0.00470833	0.00525	0.015413	0.218481	0.0371667	0.0121944	0	0.0404409	0.0587703	0.0748249	0.0703454	0.0811111	0.142298	0.0384146	0.0620089	0.139872	0.0364	0.047102	0.165483	0.1781	0.0187222	0.0876458	0	0.0523974	0.00998851	0	0.0126765	0.0103	0.0160625	0.0355702	0.068	0.0655708	0.168515	0.159272	0.0833378	0.119597	0.0674935	0.0810278	0.193865	0.163886	0.100755	0.0730545	0.116958	0.219647	0.117116	0.0638056	0	0.10781	0.134545	0	0	0.224792	0.114811	0.427974	0.213238	0.0751667	0.00483333	0.00483333	0.04256	0	0.0667727	0.0944625	0.347476	0.10781	0.0596847	0.158944	0.106667	0.00471429	0.0599074	0.0805652	0.142722	0.257651	0.0409028	0.0651667	0.00477778	0.0891852	0.100972	0.0864033	0.105404	0.126333	0.00470833	0.00506061	0.00937037	0.145667	0.135806	0.0143333	0.009	0.0751667	0.0981655	0	0.0490417	0.160337	0	0.0177843	0.00546154	0	0.00815942	0.0150238	0.00470833	0	0.00925	0.00483333	0.00569048	0.00525	0.00506061	0	0.121859	0.00483333	0.089947	0.2478	0.00483333	0	0	0.00477778	0.0068	0.00471429	0.0963333	0	0.0674579	0.00672222	0	0.0853333	0.0351183	0.00471429	0	0.0512917	0.00471429	0.007	0.0803973	0.0921397	0.0576895	0.00841667	0.11664	0.220083	0.00683333	0.00846667	0	0.0525079	0.00483333	0.00483333	0.165889	0.0605645	0	0.0487467	0.0068	0.595005	0.0319275	0.0941364	0.0972636	0.10768	0.0478704	0.0429195	0.11055	0.250148	0.0121176	0.145314	0	0.0652843	0.427102	0.504463	0.0325729	0	0.0332796	0.00483333	0.0068	0.0915145	0.137149	0.00483333	0.0662688	0.11559	0.0749474	0.142833	0.0818788	0.128426	0.118689	0.15446	0.119867	0.14238	0.27137	0.148222	0.125417	0.011625	0.051208	0.0527778	0.00525	0.136022	0.00477778	0.0348736	0.0504833	0.00868627	0.04636	0.00851515	0.00470833	0.0606275	0.0592963	0.097585	0.123075	0.0865379	0	0.0940439	0.0391467	0	0	0	0	0.037093	0.0690526	0.125542	0.0585952	0.0674048	0	0	0.140095	0.00876	0.133894	0.007	0.0365723	0.0603144	0.0612935	0.048902	0.00477778	0.0896402	0.00704762	0.0614259	0.0831739	0.125111	0.008	0.090058	0.00470833	0.0704615	0.00525	0.00569048	0	0.0842187	0	0.00851515	0	0.114806	0.00483333	0.00483333	0.0129619	0.170844	0	0.106147	0.00688889	0.0729924	0.0524792	0.208739	0.116101	0	0.087451	0.122913	0.0829194	0.0049	0.08305	0.087963	0.00841667	0.0602033	0.0664444	0.112204	0	0.0663542	0	0	0	0	0	0.0395806	0.145667	0.12675	0.112708	0	0.00546154	0	0.0828519	0.1798	0	0	0.120828	0.505942	0.0596296	0.08	0.107538	0.180402	0.22111	0.0740714	0.161222	0	0.0908333	0.206074	0.186067	0	0	0	0.171278	0.00937037	0	0.0510362	0.0315045	0	0	0.0889524	0.08052	0.0061875	0.00728333	0.134545	0.242222	0.00546154	0	0.0855795	0.0694244	0.18837	0.0884909	0.0845705	0.105537	0.113055	0.084398	0.09921	0.097539	0.0937264	0.0891592	0.0913183	0.0877437	0.138939	0.0805108	0.116774	0.0890697	0.101367	0.0845628	0.103023	0.0972838	0.0760168	0.0926528	0.0828928	0.0874218	0.105931	0.100463	0.104931	0.0890137	0.0918855	0.0903973	0.101535	0.0902109	0.0847058	0.106434	0.0905601	0.095621	0.0936198	0.100858	0.115245	0.109196	0.0986888	0.0810796	0.103808	0.0821642	0.0923483	0.100552	0.0907717	0.0851658	0.0978507	0.0881211	0.107153	0.0526136	0.0701364	0.00471429	0.0426452	0.00683333	0.0108333	0.122888	0.014425	0.0842008	0.0382099	0.0383333	0.0499221	0.0679458	0.0644758	0.0462167	0.336109	0.202203	0.0687292	0.00506061	0.081058	0.0403623	0.0404744	0.0689256	0.0816667	0.0588772	0.233952	0.00742857	0.0517667	0.0557619	0.0324952	0.0521467	0.0689394	0.0123939	0.0884242	0.384538	0.00471429	0.00477778	0.199429	0.0392099	0.0515708	0.00470833	0.0665329	0.00569048	0.0601404	0.0605676	0.008	0.091957	0.110383	0.0864678	0.0609744	0.0419573	0.00506061	0.00471429	0.0618889	0.0639167	0.0621202	0.033902	0.11707	0.0782811	0.0396471	0.0790758	0.0462167	0.0355784	0.007	0.00483333	0	0	0.0328246	0.0723939	0.00471429	0.0864687	0.0198428	0.0487175	0.0861603	0.181595	0.049276	0.0619222	0.0732436	0.125111	0.00569048	0.0140541	0.0068	0	0.0616741	0.0711717	0.0876471	0.430847	0.193115	0.0333258	0	0.114972	0.102853	0.123422	0.274122	0.0485114	0.252727	0.29795	0.103016	0.0521833	0.0966491	0.0692727	0.0664275	0.121967	0.0613377	0.103511	0.138155	0.0729958	0.26846	0.290164	0.259952	0.326673	0.469968	0.213155	0.327725	0.154734	0.177857	0.255891	0.10587	0.197064	0.235866	0.30976	0.108013	0.125699	0.132688	0.126802	0.17476	0.275805	0.216955	0.193474	0.262936	0.215989	0.231333	0.116505	0.102767	0	0.0934056	0.0552632	0.0203115	0.387312	0.0115208	0	0.01028	0.00815942	0.0483532	0	0.0527135	0.0794306	0.0118387	0.108867	0.0479825	0.00477778	0.00728333	0.089303	0.192865	0.124208	0.219058	0	0	0.137706	0.112859	0.007	0	0	0.0648	0.009	0.00470833	0.036131	0.0638252	0.0322063	0.00756863	0.125822	0.00757143	0.129267	0.0561879	0.0112258	0.0381667	0.055252	0.0342184	0.033237	0.00840476	0.129467	0.0832121	0.0566327	0.0915417	0.116121	0.10781	0.044086	0.200542	0.108469	0.0845704	0	0.128943	0.187	0.182897	0.0986667	0.0653889	0.114752	0.0963958	0.00470833	0.158637	0.158489	0.103608	0.159238	0.193407	0.148421	0.200514
CACTGGGGTAACTTCG-1_4	0.102856	0.0322255	0.0992511	0.0821518	0.0742607	0.0565149	0.0884422	0.0650261	0	0.1676	0.135008	0.0299145	0.0631712	0	0.0378621	0.0922381	0.0783353	0.0296454	0.0364762	0.0814985	0.0390714	0.0855465	0	0	0	0.0912684	0.120053	0.0772727	0.110592	0.0464835	0.167628	0.0880915	0.1208	0.0504379	0.100609	0.0332403	0.150562	0.105758	0.0905657	0.0864167	0	0	0.241689	0	0	0	0.0409032	0.0463694	0.0733192	0.0466064	0	0.112879	0.0370894	0.0366	0.11359	0.0336833	0.0438275	0.162509	0.09405	0	0.0534917	0	0.0602906	0	0	0	0	0	0	0.0711312	0.0930833	0.170117	0.161632	0.0598546	0.133597	0.0644052	0.0669066	0.195871	0.171979	0.0741548	0.0625262	0.198292	0.349569	0.118791	0	0	0.141048	0.0918182	0	0	0.256649	0.156386	0.430776	0.210599	0	0	0.139556	0.0410933	0	0.0875682	0.0750208	0.142524	0.12019	0.0972613	0.139556	0.0774074	0	0.0582778	0.0892899	0.134963	0.267813	0.0356944	0.106917	0	0.0945926	0.0925833	0.111494	0.123157	0.091642	0	0	0.0335802	0.139556	0.136972	0.0300351	0	0	0.110591	0	0.0875365	0.182741	0	0.0618301	0.0557436	0	0.107478	0.0685079	0	0	0	0	0	0	0	0.113778	0.101194	0.113778	0.0571742	0.153	0.139556	0	0	0	0	0	0.0379722	0	0.0538755	0	0	0	0	0	0	0.0470417	0.230524	0	0.0896872	0.0984175	0.0743105	0	0.115552	0.102979	0.0597222	0.0495111	0.0557436	0.0386984	0.113778	0	0.0702444	0.0945484	0	0.0410933	0	0.604979	0.0296232	0.100068	0.118296	0.0958	0.043037	0.0937126	0.117914	0.299593	0	0.148276	0	0.0307843	0.435621	0.514758	0.0315104	0.0774074	0	0	0.0702667	0.126246	0.151451	0	0.147	0.125661	0.0554649	0.150727	0.139697	0.148811	0.08995	0.16968	0.124711	0.147269	0.279259	0.0861111	0.126417	0.0421389	0.0585933	0.0695556	0.0597222	0.132644	0	0.066092	0.0813333	0.054	0	0	0	0	0.0389907	0.112435	0.130675	0.0926591	0	0.0810877	0.0410933	0	0	0	0	0	0.0861719	0.3145	0.0634286	0	0	0	0.0980952	0.08872	0.141768	0	0.0300252	0.0569318	0.101159	0.044902	0.0945926	0.112812	0.0705476	0.0608148	0.0504928	0	0	0.091	0	0.119385	0.195611	0.168857	0	0.0313542	0	0	0	0.135486	0	0	0.114695	0.173657	0	0.122736	0.186519	0.0860303	0.0567083	0.227438	0.0862626	0.113778	0.111216	0.138619	0.115134	0.0857333	0.100097	0.0553889	0	0.0766748	0.0875614	0.147759	0.0644848	0.0629375	0	0.054	0	0	0	0.0413978	0.161333	0.204792	0.10575	0	0	0	0.102111	0.175267	0	0	0.104873	0.516407	0.103196	0.0910169	0.101664	0.198119	0.242412	0.0733571	0.162722	0	0.153326	0.197593	0.178433	0	0.0876061	0	0.330222	0	0	0.053913	0	0	0.0571667	0.107205	0.0735	0	0	0.0785455	0.139556	0	0	0.0899179	0.0678007	0.203759	0.0700133	0.107612	0.113128	0.122511	0.0902504	0.0980383	0.112116	0.102441	0.09933	0.0930567	0.0863501	0.138534	0.0882852	0.113469	0.103884	0.111779	0.0905075	0.100537	0.0877436	0.0935791	0.0844508	0.0774188	0.0888129	0.0927037	0.109918	0.0977688	0.114651	0.0972991	0.105194	0.0988291	0.0901105	0.0785204	0.0886219	0.11061	0.106168	0.0928342	0.0926499	0.0992617	0.120876	0.0913759	0.091073	0.115385	0.0857711	0.0935267	0.09285	0.086645	0.0882852	0.0990166	0.100239	0.103264	0.0724621	0.0449091	0.12019	0	0.141556	0.0421389	0.133114	0	0.0562159	0.0584938	0.0501389	0.0602771	0.108654	0.0622	0.0736	0.342096	0.214315	0.0470417	0	0.0658261	0	0.0600769	0.0827493	0.171833	0.0930877	0.0980952	0.0980952	0	0	0.0305524	0.0642333	0	0	0.139697	0.391419	0	0	0.211296	0.0925926	0.0629772	0	0.0789048	0	0.0707573	0.0536937	0.0414035	0.038871	0.116236	0.0724854	0.119385	0.0621453	0	0.0980952	0	0.0851771	0.103372	0.0307843	0.125465	0.0653614	0.0703529	0.0446061	0.156333	0.074902	0	0.113778	0.0597222	0	0.0300351	0	0	0.125104	0.0300252	0	0.0822827	0.184716	0.0525313	0.0783	0.0299359	0	0	0	0.168467	0	0.0554296	0.0678384	0.0678464	0.434418	0.198167	0	0	0.12553	0.10757	0.0869804	0.272105	0	0.243204	0.300037	0.0898405	0.05465	0.101895	0.070303	0.0651137	0.125948	0.0672771	0.126136	0.162866	0.0602958	0.260064	0.29876	0.249532	0.327741	0.475582	0.215852	0.341918	0.173404	0.191895	0.256964	0.106138	0.195021	0.28561	0.313426	0.128546	0.139291	0.142683	0.146089	0.200552	0.300276	0.245967	0.257951	0.268125	0.2159	0.22643	0.140902	0.107827	0	0.093375	0.0564211	0.0310273	0.385744	0.0361875	0	0.0349067	0	0.0615397	0	0.0455592	0.0421389	0.038871	0.0742533	0.17707	0	0	0.217485	0.255374	0.126	0.226346	0	0	0.134723	0.0964167	0	0	0	0.0598222	0	0	0.0385476	0.0650447	0.0296825	0.124039	0.115762	0	0.123763	0.0646939	0	0.0330238	0.0536911	0.0610575	0.0296148	0	0.164333	0.0375758	0.0967755	0.0920312	0.141818	0.312381	0.0366882	0.114208	0.0814444	0.0821478	0	0.100793	0.148452	0.181316	0.152148	0.0597222	0.134646	0.0658333	0	0.163382	0.0695556	0.0890078	0.181277	0.110815	0.196842	0.227
CATGCCTTCGGTAGAG-1_4	0.0824697	0.0550196	0.0972743	0.0742343	0.0649769	0.0658218	0.0588053	0.100124	0	0.0936667	0.10993	0.0552564	0.0781306	0.100238	0.0661149	0.0671333	0.0661333	0.0445957	0.0365	0.0603923	0.039254	0.0879808	0	0	0	0.0380996	0.0380789	0.0785909	0.132101	0	0.188692	0.113738	0.110551	0	0.0608846	0.0299922	0.0670625	0.0382576	0.123444	0	0.0609722	0	0.221749	0	0	0	0.0413978	0.0467793	0.0785282	0.0553454	0.0387037	0.141024	0.0353862	0.0550933	0.116344	0.0301917	0.0360902	0.150741	0.0996167	0.0304012	0.043525	0	0.0560748	0	0	0	0.0379111	0	0	0.0486702	0.06435	0.15597	0.164253	0.0657204	0.0934514	0.0495752	0.0709242	0.204032	0.16911	0.0735976	0.0613166	0.0882917	0.252098	0.126233	0.0815833	0	0.131524	0.170758	0	0	0.254369	0.151167	0.429792	0.212335	0	0	0.142889	0.0355067	0	0.0455909	0.0541167	0.143857	0.100238	0.0568919	0.159944	0	0	0.0584259	0.0496522	0.0979444	0.268802	0.0363194	0.0658333	0	0.173222	0.0734074	0.108988	0.112565	0.0909877	0	0	0	0.116278	0.131583	0.0304298	0	0.0717667	0.100506	0	0.0838073	0.180638	0	0.0571176	0	0	0.097029	0.0627857	0	0	0	0	0	0.0609722	0.0658485	0	0.0944592	0	0.0520833	0.1691	0	0	0	0	0	0.100238	0.0734074	0	0.0468681	0	0	0.0658485	0.0321828	0	0	0	0	0	0.0878767	0.104468	0.0428402	0.0742778	0.113679	0.0909583	0.0742778	0.107	0	0.0470159	0.142889	0	0.0708667	0.0474409	0	0.07444	0	0.601937	0	0.0804773	0.117142	0.1038	0	0.085977	0.116396	0.261537	0.0359216	0.155475	0	0.0561471	0.437563	0.514194	0.0317448	0.0790741	0	0.116278	0.0877333	0.0997754	0.127093	0	0.118957	0.142921	0.0742719	0.138802	0.0658485	0.142759	0.100222	0.175553	0.0963556	0.120481	0.189	0.0861111	0.12675	0.0649722	0.0603456	0.125556	0	0.173356	0	0.0718621	0.0487	0	0.0630133	0	0	0.0457843	0.0778426	0.0957234	0.122936	0.115364	0	0.0750263	0.0418933	0	0	0	0	0.0357442	0.0683053	0.211167	0.0534524	0	0	0	0.139	0.0355067	0.134478	0	0.0349748	0.0736932	0.0689964	0	0.0968148	0.107828	0.0721667	0.060963	0.0874493	0.142889	0.142889	0.0907246	0	0.0691795	0.175583	0.15169	0	0	0	0.0658485	0	0.0762778	0	0	0.030981	0.16607	0	0.104116	0.0968148	0.0557121	0.153896	0.223958	0.10196	0.116278	0.0681373	0.128676	0.100522	0	0.08053	0.129148	0.0742778	0.0601138	0.0483977	0.150167	0	0.0661458	0	0	0	0	0	0.0409355	0.152778	0.226958	0.0882917	0	0	0	0.0790741	0.165417	0	0	0.0566618	0.513309	0.0762074	0.089435	0.0972051	0.175872	0.23479	0.0734286	0.162889	0	0.137036	0.0790741	0.0717667	0	0.0658485	0	0.323667	0.0400494	0	0.0726884	0.0349009	0	0	0.100655	0.0815333	0.0479792	0	0.0658485	0.116278	0	0	0.086241	0.0793351	0.213759	0.0743035	0.0985274	0.110284	0.102159	0.0872106	0.1045	0.108869	0.0984444	0.0982454	0.11051	0.082526	0.123617	0.0914096	0.119635	0.109512	0.0935887	0.0956901	0.101008	0.0974222	0.0795589	0.0843782	0.0806248	0.0932653	0.0883774	0.128623	0.103203	0.105547	0.0897726	0.119039	0.106514	0.0732789	0.0923282	0.112793	0.101687	0.0919086	0.110161	0.0911357	0.0974717	0.100911	0.0965561	0.0824959	0.114068	0.0959204	0.089295	0.089295	0.110535	0.0906153	0.129355	0.112975	0.103557	0.0515455	0.0455909	0.100238	0.0321828	0.0609722	0.0454444	0.127155	0	0.062072	0	0.0443194	0.0591169	0.0568542	0.0440364	0	0.336865	0.216268	0.104646	0	0.0671304	0	0.0347821	0.088595	0.0609722	0.0899123	0	0	0.04384	0.0394127	0.0597524	0.04384	0.0803636	0	0	0.383271	0	0	0.203803	0.0521358	0.0646804	0	0.0750363	0	0.0525322	0.0336261	0	0.0816989	0.116549	0.0455965	0	0.066641	0	0	0.0438704	0.0318229	0.0451639	0.0625882	0.118955	0.0501767	0	0.0695152	0.0516667	0	0	0	0	0	0.0304298	0	0	0	0.0303082	0.0426441	0.0770633	0.182717	0.0424896	0.0691611	0.0597436	0.152778	0	0	0.0717667	0	0.0558704	0.0617172	0.0819575	0.436015	0.189108	0.0492197	0	0.128612	0.0987559	0.179059	0.268236	0.039625	0.247035	0.29406	0.100701	0.05525	0.139123	0.0668409	0.0460588	0.118829	0.0555281	0.136496	0.154727	0.0627125	0.267375	0.305614	0.264595	0.332134	0.472887	0.214743	0.33411	0.17732	0.19578	0.265381	0.10897	0.204472	0.239894	0.305147	0.110539	0.137617	0.137923	0.138947	0.176215	0.267776	0.212251	0.211063	0.262101	0.230725	0.236112	0.120538	0.082121	0	0.0959767	0.0552105	0	0.390252	0	0.100238	0	0.0372319	0.0440397	0	0	0	0	0.0969067	0.114579	0	0	0.113985	0.170713	0.211958	0.216866	0	0	0.125066	0.0771795	0	0	0	0.107	0	0	0	0.0632154	0.0568413	0.0991176	0.128282	0.0394127	0.132207	0.0522788	0.0373333	0.0659405	0.0935528	0.033046	0.0334963	0.0534524	0.136278	0	0.078068	0.0696979	0.119012	0	0.0543656	0.119208	0.115988	0.0918773	0	0.101701	0.10219	0.18519	0.0790741	0.0742778	0.141043	0.120104	0	0.175005	0.173289	0.102945	0.155468	0.188296	0.153912	0.211493
TTTCACACACGACTAT-1_4	0	0.0329412	0.0873608	0.0757888	0.06033	0.0586997	0.0547591	0.0670327	0	0	0.10876	0.0567094	0.0438288	0.105048	0.157057	0.107048	0	0	0.0308413	0.0454543	0.0551468	0.0827564	0	0.0306944	0	0	0.0554649	0.039428	0.095472	0.0395128	0.120842	0.0882012	0.0718267	0	0.0346474	0.0307752	0.0591042	0.0791364	0.0662121	0	0	0	0.0905355	0	0	0	0.0379247	0.0457793	0.0615706	0.116703	0.0593796	0.120605	0.0357967	0.0590978	0.112993	0.0310333	0.0364863	0.134187	0.13545	0	0.110379	0	0.0575491	0.0342069	0	0.0322157	0.0625667	0	0.0371579	0.130901	0.049425	0.170448	0.195717	0.0768904	0.0538542	0.0492255	0.0741591	0.204857	0.192933	0.07865	0.0830985	0.110542	0.220373	0.110418	0	0	0	0	0	0	0.0962381	0.0843712	0.417786	0.217501	0.0947667	0.121889	0	0.0426267	0	0.055447	0.0718875	0.125667	0	0.0977838	0.164167	0.10463	0.105048	0.0580741	0.044971	0.0967222	0.253847	0	0.0591042	0	0	0.137343	0.0825226	0.0880392	0.122802	0	0	0	0	0	0.0782456	0.0515614	0	0.127804	0	0.0488646	0.155468	0	0	0.0594872	0	0	0	0	0	0	0	0	0	0	0	0.114254	0	0.0548636	0.1669	0	0	0	0	0	0	0.0972685	0.0386957	0.0498791	0.0537593	0	0.0689091	0.0565376	0	0	0	0	0	0.0824886	0.10097	0.0575982	0.14025	0.114905	0.172021	0	0.0658444	0.0705897	0.116587	0.121889	0	0.0623778	0.0598925	0	0.08248	0	0.593003	0.0506304	0.0536818	0.0910283	0.05328	0.0457407	0.113805	0.118268	0.212444	0	0.152887	0	0.0788922	0.424026	0.506155	0	0	0	0	0.0751333	0.105551	0.128048	0.242111	0.0734946	0.121443	0.0313158	0.129556	0.0820303	0.135274	0.111489	0.152913	0.110467	0.05575	0.112815	0.0862778	0.125042	0.120431	0	0	0	0.127822	0	0	0.0496167	0.110235	0	0	0	0	0.0866944	0.0683424	0.109077	0.117705	0	0.0502982	0.0368533	0	0	0	0	0.0694884	0.0835719	0.23425	0.0558571	0.069881	0	0	0	0.07148	0.131311	0.0439649	0.0673145	0.0887197	0.0833007	0.0477647	0	0.0860397	0	0.0602037	0.089913	0.154611	0.121889	0.0913768	0	0.0705897	0	0	0	0.0390104	0	0.0867576	0	0.0737917	0	0	0.0566762	0.164362	0	0.125727	0.0988519	0.0843712	0.0666667	0.202483	0.0916465	0	0.0671307	0.105941	0.0893118	0.0947667	0.06117	0.10763	0.0637778	0.0815935	0.0803275	0.0604815	0	0.0666667	0	0	0	0	0	0	0.121889	0.12025	0.110542	0	0.0705897	0	0	0.0929	0	0	0.0853922	0.496416	0.0743889	0.0629548	0.0678154	0.148567	0.191699	0.0734286	0.162889	0	0.0678116	0.0988519	0.0895667	0	0	0	0.161167	0	0	0	0	0	0	0.0627619	0.0451867	0	0	0	0	0	0	0.0435282	0.0805893	0.172933	0.0824577	0.0822836	0.105014	0.106662	0.119073	0.102868	0.111886	0.104708	0.082194	0.0985667	0.0900436	0.114614	0.0902736	0.123748	0.11167	0.0989619	0.0851106	0.10324	0.107578	0.0814815	0.0837047	0.0781106	0.0944422	0.083933	0.109818	0.0871106	0.106094	0.0925624	0.111098	0.0998579	0.0811939	0.0947568	0.0905323	0.0854072	0.110266	0.0978995	0.0875745	0.0945517	0.129266	0.108619	0.0914245	0.114485	0.0924859	0.0931367	0.0909183	0.098	0.114615	0.128352	0.0994726	0.117887	0.0340076	0.0758636	0	0.22357	0	0	0.130387	0.0852917	0.156254	0	0.153597	0.046619	0.038125	0.044203	0	0.324558	0.197406	0.107438	0	0.0817246	0.0506522	0.0416282	0.132871	0	0	0.246429	0	0.16198	0.321937	0.0360667	0.0496267	0	0.0982929	0	0.393521	0.105048	0.0828148	0.192885	0.035572	0.0685434	0.207208	0.0849796	0.0558571	0.0659649	0.0685991	0	0.0379247	0.0870175	0	0	0.0685769	0	0	0.373481	0.0398125	0.0354645	0.0364608	0.135679	0.0388635	0.0534314	0.0463485	0	0	0	0	0	0	0	0	0	0	0.0445535	0.191186	0.128751	0.202535	0.164313	0.08425	0.0636218	0	0	0	0	0	0.146544	0.0682525	0.143294	0.433035	0.204213	0.0700758	0	0.103878	0.0974436	0.150627	0.267049	0.0470341	0.243056	0.30278	0.100081	0.0424	0	0.0504015	0.067651	0.106795	0.0563203	0.100563	0.185	0.0591042	0.24846	0.274834	0.238297	0.342645	0.442809	0.223404	0.307998	0.160687	0.162286	0.230784	0.0970739	0.180268	0.208763	0.324108	0.116986	0.134316	0.130563	0.133039	0.185874	0.287389	0.216602	0.203461	0.275994	0.179619	0.209998	0.119869	0.109371	0	0.102724	0	0	0.384984	0	0.105048	0	0	0.0740397	0	0.0519229	0	0.154075	0.110747	0	0	0	0.0909697	0.0848772	0.12625	0.185063	0.0820303	0	0.113566	0.0663974	0	0	0	0.0623778	0	0	0.0675357	0.0357967	0.0533016	0	0.124357	0	0.122595	0.0805606	0.0396022	0.11906	0.0709024	0.0418621	0.0306963	0.146667	0.130257	0.0487121	0.0876735	0.0599271	0.0766545	0	0.0683548	0.245958	0.0799383	0.102815	0	0.153	0.0399167	0.16973	0.0828148	0	0.097973	0	0	0.109412	0.0527556	0.0581412	0.171052	0.110148	0.156333	0.13233
TTTCGATTCAAGCTGT-1_4	0.0915909	0.0329412	0.093038	0.0736964	0.0752607	0.0907327	0.0499406	0.0999869	0	0.0891	0.110612	0.0562564	0.0794144	0	0.122897	0.0668667	0.0656412	0	0.0536032	0.0607935	0.0564167	0.0772788	0.04448	0	0.032875	0.0821255	0.0349912	0.0824356	0.125054	0.0379267	0.174701	0.102478	0.110991	0.0645752	0.0308718	0.0307752	0.111562	0.0812424	0.113929	0	0	0	0.192902	0	0	0	0.0413656	0.037473	0.0656328	0.0739478	0.0588889	0.121267	0	0.0342844	0.107936	0	0	0.13796	0.0971833	0	0.04915	0	0.0562906	0	0	0	0.0400667	0	0.0313158	0.0644326	0.0731625	0.123937	0.159868	0.0713624	0.137951	0.0513105	0.0621768	0.183796	0.160638	0.0800833	0	0.182667	0.248667	0.110335	0.0637778	0	0.259095	0.232515	0	0	0.216214	0.117773	0.421789	0.210063	0	0	0.121889	0.04244	0	0.0502955	0.0551292	0.142524	0	0.114631	0.161	0.0983333	0.239143	0.0563333	0.0496087	0.0964074	0.258339	0	0.0657708	0	0.178481	0.117889	0.0827819	0.110365	0.0968642	0	0	0	0.282611	0	0.0370351	0	0	0.118742	0	0.0851146	0.177612	0	0.0514314	0.0594872	0	0	0.055881	0.116333	0	0	0	0	0.135528	0.147182	0.121889	0.0976049	0	0.0364318	0.0942	0.121889	0	0	0	0	0	0.0770741	0	0.0379267	0	0	0.0689091	0.0635484	0	0	0.0500833	0.208095	0	0.0886553	0.0977	0.0357945	0	0.127886	0.177667	0.0637778	0.0527556	0.0594872	0.0500952	0	0.165611	0.0702444	0.0753333	0	0.11044	0.0751333	0.599537	0	0.074197	0.0888889	0.0862	0	0.039023	0.11777	0.365426	0	0.14312	0	0.0590392	0.424813	0.506268	0.0465208	0.0828148	0	0	0	0.0910797	0.129386	0	0.0886022	0.129437	0.0811754	0.142288	0.0816061	0.133344	0.145756	0.162253	0.124644	0.128787	0.111407	0.0852222	0.126583	0.0677778	0.0571346	0.0620667	0	0.179822	0	0.039023	0.0424	0.109627	0.0657067	0	0	0.0477647	0.0317037	0.100118	0.115876	0.0471212	0.145167	0.0969561	0.0712933	0.121889	0.0637778	0	0.071381	0.0475504	0.0811439	0.215708	0	0.0558571	0.121889	0	0.136095	0	0.138795	0	0.061761	0.0557576	0.0898877	0.0559804	0	0.0872274	0.107381	0.108722	0.0879855	0	0.121889	0.112913	0	0.0594872	0	0.0558571	0	0.0554167	0.0828148	0.0886667	0	0.112708	0	0	0.0806571	0.179309	0	0.111589	0	0.0710227	0.0500833	0.221965	0.15996	0	0.0802418	0.117226	0.0893065	0.0891	0.07319	0	0.0637778	0.0901545	0.0910819	0.100111	0	0.0500833	0	0.060549	0	0	0	0.0402796	0.145167	0.116333	0.109958	0	0	0	0	0.132383	0	0	0.0983971	0.504705	0.0808593	0.0560113	0.0861385	0.176559	0.216424	0.132881	0.158111	0	0.0994783	0.270111	0.2437	0	0.0689091	0	0.328333	0.0353827	0	0.0650797	0	0	0.0457407	0.0886875	0.0624067	0	0	0.0816061	0	0	0	0.0823128	0.0717698	0.193519	0.0783814	0.0834925	0.11498	0.117352	0.0981526	0.0938833	0.105411	0.10433	0.0974478	0.0878483	0.0804925	0.138776	0.071204	0.118909	0.10276	0.110597	0.0816784	0.0991045	0.0940855	0.0819074	0.0731865	0.082861	0.109702	0.0954162	0.117555	0.090737	0.0993248	0.072065	0.106163	0.0956108	0.0733333	0.0792925	0.105841	0.0894759	0.0899543	0.0968794	0.0778325	0.100578	0.117042	0.115466	0.0867264	0.103517	0.113713	0.0862383	0.0856533	0.100615	0.0863864	0.12137	0.106154	0.0888939	0.0529697	0.05325	0	0.165914	0	0.0435417	0.131382	0.0538333	0.108515	0	0.116361	0.0465455	0.0758792	0.0514242	0	0.333605	0.20575	0.062	0	0.0386957	0.0504203	0	0.113636	0.0637778	0.0892807	0	0	0.08794	0.236825	0	0.0624067	0	0.0601616	0	0.38713	0	0	0.202226	0.0800988	0.0574703	0	0.0708413	0	0.0595468	0.0340811	0.0439649	0.0332688	0.107742	0.0464269	0.181205	0.0743504	0.0816061	0	0.274185	0.032875	0.0590383	0.0378235	0.11659	0.0788032	0.0322157	0.0461364	0.121517	0.0746471	0	0.121889	0	0	0.0313158	0	0	0.104865	0.0345409	0.125571	0.110086	0.199344	0.107667	0.0700833	0.0447436	0.153667	0	0	0	0	0.113441	0.0627374	0.147582	0.435934	0.212829	0	0	0.117156	0.0754567	0.0863235	0.273369	0.0478636	0.253271	0.299711	0.0905896	0.0541333	0.054	0.0514545	0.0576588	0.121233	0.0468918	0.107061	0.129598	0.0647833	0.26779	0.291842	0.261863	0.336236	0.463315	0.220701	0.322864	0.171667	0.193205	0.234839	0.108493	0.201726	0.241912	0.308011	0.107189	0.125657	0.127923	0.127878	0.165436	0.265014	0.202662	0.208299	0.254813	0.20541	0.236701	0.101182	0.0775438	0	0	0.0575088	0.0318251	0.389352	0	0	0	0	0.036254	0.0457407	0	0.0677778	0.0635484	0.152267	0.0513158	0	0	0.134879	0.164053	0.124667	0.218904	0	0	0.134861	0.116788	0.0439649	0	0	0.0527556	0.0439649	0	0	0.0881626	0.055881	0	0.124256	0	0.100143	0.0560061	0	0.0862857	0.0343333	0	0	0.145143	0.114589	0	0.0361905	0.0679792	0.131436	0.105048	0.0402796	0.121833	0.107111	0.0853696	0	0.109046	0.0694881	0.184671	0.0828148	0	0.132144	0.162562	0.119667	0.148348	0.110156	0.0969216	0.150042	0.113111	0.203018	0.171478
GAGAAATTCTTGCAAG-1_4	0.0711742	0.0377745	0.0810549	0.0790627	0.067099	0.0880165	0.0617162	0.0872745	0.0109524	0.163867	0.100643	0.0539145	0.0820901	0.102762	0.142966	0.114095	0.0714902	0.0166667	0.0373333	0.0803068	0.0564048	0.0825865	0.0440933	0.0310139	0.0385313	0.101074	0.0781404	0.0738068	0.123669	0.0498755	0.189031	0.108616	0.128204	0.0323399	0.0485385	0.0497209	0.155458	0.0447576	0.123606	0.00625	0	0.0156812	0.20059	0.029062	0	0	0.0110108	0.0386441	0.0665226	0.0579277	0.0338704	0.145953	0.0273821	0.0482044	0.121387	0	0.0397216	0.155141	0.181567	0.0188272	0.05695	0	0.057594	0.0114943	0	0.0119216	0.0107111	0	0.0361053	0.0561773	0.0471	0.1276	0.163925	0.0719709	0.172924	0.0421176	0.0628586	0.204549	0.165082	0.0756881	0.0734235	0.195583	0.296824	0.129693	0	0	0.126571	0.0797576	0	0	0.194208	0.112917	0.434166	0.208812	0.00613333	0.129667	0.157278	0.0453867	0	0.0683485	0.0840583	0.153333	0.00647619	0.126658	0.152056	0.0960741	0.107238	0.0661111	0.010058	0.144519	0.273088	0.0422778	0.00695833	0.00614815	0.0131111	0.157704	0.128086	0.12711	0.176099	0.00625	0.00618182	0.0382716	0.147	0.0702778	0.0156316	0.00764912	0.00926667	0.0863404	0	0.090875	0.180951	0	0.0722222	0.00641026	0	0.0533768	0.081127	0.115125	0	0	0.0121111	0.00880952	0.00627778	0.00618182	0.0173333	0.105252	0	0.0676364	0.246667	0.0121111	0	0.135381	0.00614815	0.00926667	0	0.0713148	0.00869565	0.060348	0.00914815	0.00647619	0.152121	0.0575269	0.107238	0	0.095125	0.0154286	0.00929825	0.0926484	0.10167	0.0591324	0.0141111	0.148723	0.20475	0.0789444	0.120933	0.00641026	0.0956349	0.141778	0.00688889	0.0752889	0.0533441	0	0.0710933	0	0.603032	0.0386812	0.0796894	0.115891	0.113053	0.0574074	0.0768046	0.125097	0.358704	0.0375686	0.15527	0.00688889	0.0876176	0.434909	0.514708	0.0586094	0.0845185	0.0327527	0	0.160733	0.0923406	0.17516	0.124444	0.0470323	0.148746	0.120184	0.168662	0.0797576	0.147463	0.126722	0.179767	0.167889	0.107343	0.112	0.0856667	0.12625	0.165472	0.0522875	0.0628	0.00888889	0.186956	0	0.0415632	0.00946667	0.0127059	0.04248	0.0090303	0.0101667	0.0108627	0.0843056	0.102145	0.126011	0.122568	0.00688889	0.0789123	0.0412267	0	0	0.106407	0.0710238	0.0364651	0.0636561	0.228917	0.0110476	0.00657143	0.119222	0	0.00647619	0.01176	0.133762	0.058386	0.0639308	0.0668598	0.0912246	0.064	0.00614815	0.107863	0.0110476	0.065963	0.0910725	0.141778	0.0121111	0.0902319	0.0944167	0.00641026	0.0115	0.0110476	0	0.056375	0.081037	0.0118788	0	0.0842083	0.00688889	0.119222	0.0176	0.18165	0	0.11543	0.00614815	0.118098	0.010875	0.234294	0.131737	0	0.0986732	0.130485	0.106645	0.00926667	0.0843333	0.14	0.0115	0.0613659	0.0676667	0.145778	0	0.105542	0	0.103588	0	0.00641026	0	0.0418065	0.159111	0.312	0.107417	0.00657143	0.00882051	0	0.177926	0.173917	0.0121111	0.00613333	0.0639657	0.513467	0.0920556	0.108525	0.0771769	0.154969	0.222222	0.0636667	0.0121111	0	0.149029	0.192963	0.174267	0	0.0797576	0	0.308	0.00982716	0.0110108	0.0522319	0.0136937	0	0.0523704	0.100655	0.07592	0.0595	0	0.070303	0.119222	0.00641026	0.00647619	0.0805846	0.0766942	0.192778	0.0741177	0.0955821	0.11373	0.124086	0.0852869	0.112008	0.106575	0.10401	0.104715	0.0973867	0.0894623	0.141151	0.0908889	0.124998	0.101002	0.103695	0.0880184	0.107927	0.0943179	0.0794057	0.0868998	0.085469	0.0960646	0.0866349	0.119165	0.114005	0.0851829	0.110279	0.107808	0.097022	0.0905255	0.0916361	0.106103	0.0990704	0.113066	0.100794	0.0962814	0.104955	0.131146	0.11176	0.0947496	0.117575	0.0931708	0.0841933	0.101723	0.11366	0.089607	0.101381	0.105068	0.0979221	0.0537121	0.0360606	0	0.0110108	0	0.0383611	0.125093	0.0161333	0.0494167	0.0632346	0.0310139	0.0490736	0.0603375	0.0517212	0.0784333	0.328819	0.213216	0.053	0.0118788	0.0155072	0.0407246	0.126833	0.0624821	0.0115	0.0431228	0.0109524	0.102762	0.0213467	0.00815873	0.014019	0.0644733	0.00618182	0.0144646	0.0090303	0.380271	0.00647619	0.00614815	0.199635	0.0786996	0.0873973	0.00625	0.0582154	0	0.0635234	0.0455135	0.00764912	0.0923656	0.128469	0.106064	0.0734872	0.0650256	0.0674545	0.00647619	0	0.0132708	0.0482623	0.0592353	0.123113	0.0684819	0.0165294	0.0466364	0.0530667	0.0156078	0	0.00688889	0.0115	0.00962963	0.0139825	0.131576	0	0.0424792	0.0390881	0.0214576	0.0899831	0.183965	0.0354479	0.0478778	0.0335769	0.147	0	0.0128468	0	0	0.0434667	0.0852222	0.0836307	0.434307	0.19373	0.0360606	0	0.117241	0.121819	0.130922	0.276321	0.0472803	0.248184	0.290957	0.101011	0.0893333	0.0906667	0.0716515	0.0565804	0.183029	0.0591342	0.128262	0.137384	0.069025	0.27989	0.306935	0.257518	0.338352	0.473161	0.218246	0.331963	0.185765	0.198562	0.257268	0.124917	0.218565	0.25989	0.310947	0.11303	0.14473	0.146502	0.147357	0.185625	0.28322	0.219014	0.222609	0.267308	0.235625	0.238863	0.118575	0.0999125	0.0148618	0.0935025	0.0928421	0.0210273	0.394907	0.0353125	0	0.0130133	0.00869565	0.0481905	0.0126296	0.0410358	0.0155	0.0910323	0.105533	0.139807	0.00614815	0.00946667	0.200818	0.172825	0.125333	0.222467	0.0090303	0	0.135204	0.0824679	0.0125965	0	0	0.00884444	0.0125965	0	0.0364286	0.0754797	0.0326984	0.131647	0.136566	0.00815873	0.132453	0.0544667	0.0110108	0.073131	0.0383984	0.0358161	0.0352148	0	0.137005	0.0550303	0.116156	0.095	0.134539	0.208	0.0347742	0.0905	0.0813704	0.0906165	0	0.110276	0.0980714	0.19044	0.0914815	0.148917	0.115905	0.0595	0.0905	0.157412	0.118844	0.106098	0.147105	0.112815	0.190526	0.185261
TACCGGGGTGTGGTCC-1_4	0.0508409	0	0.0867996	0.0960726	0.0486568	0.0680132	0.0895875	0.0470131	0	0.1009	0.0936047	0.0802906	0.0473063	0	0.100276	0.111352	0.0613333	0.0346667	0.0353016	0.0967021	0	0.0723542	0	0	0	0.105905	0.0562807	0.0569129	0.0991408	0.0376667	0.13249	0.0967297	0.0769867	0	0.0647885	0	0.1105	0.0387121	0.0961313	0.108583	0	0	0.286093	0	0	0	0	0.0337613	0.0802316	0.0490803	0.056287	0.102035	0.0380813	0.0594489	0.117168	0	0.0362078	0.175463	0.136767	0.0334074	0.0475833	0	0.0675962	0	0	0	0.0329222	0	0.0530614	0.0474645	0.0456792	0.134446	0.151467	0.0614474	0.0825972	0.0425752	0.0501061	0.176679	0.157596	0.0806667	0.0570545	0.0895417	0.313549	0.12955	0	0	0.141857	0.0923333	0	0	0.333018	0.0933636	0.422534	0.206309	0	0.117944	0.162778	0.042	0	0.0336515	0.0664833	0.34281	0.141286	0.0538288	0	0	0	0.0577407	0.0771739	0.0444259	0.266103	0.0721528	0.0486042	0	0.188519	0.0588889	0.101226	0.106653	0.0401481	0	0	0	0.117944	0.199528	0.0490526	0	0.0727667	0.1263	0	0.0733854	0.168339	0	0.067817	0	0	0.0812464	0.0757778	0	0	0.0367361	0	0.0692381	0.0618056	0.0667576	0	0.0891236	0.117944	0.0728106	0.0727667	0	0	0	0	0	0	0.153981	0	0.0453333	0.0444259	0	0.14403	0.0892366	0.101667	0	0.0486042	0	0	0.0902489	0.106178	0.0929863	0	0.108214	0.108292	0	0.0671556	0	0	0	0	0.163711	0.0974839	0	0.042	0	0.603991	0.0551594	0.0901288	0.110619	0.104007	0.0528889	0.095023	0.132199	0.218315	0	0.157355	0	0	0.433367	0.513976	0.0711875	0.0971111	0.0325054	0	0	0.143225	0.144954	0.117944	0.114602	0.144466	0.0792193	0.14164	0.0806061	0.134422	0.0730056	0.145653	0.172289	0.14925	0.220593	0.0858611	0.127	0.136639	0.050737	0.0699333	0	0.133644	0	0.043092	0.0540833	0.0463725	0.0699067	0.0667576	0	0.0463725	0.0377037	0.0975215	0.10818	0.0356364	0	0.101088	0.042	0	0	0	0	0.0728837	0.103691	0.2335	0.0739762	0.123214	0.117944	0	0	0.0699067	0.139673	0.103228	0.0636792	0.0569129	0.075337	0.0998235	0.0801852	0.109289	0	0.0998333	0.081029	0	0	0.0811159	0	0.0774615	0.145333	0.125762	0	0.0841458	0.235222	0	0	0.0809444	0	0.117944	0.0798381	0.18043	0	0.121117	0.17463	0.066697	0.0922083	0.223213	0.0865051	0.117944	0.116542	0.11365	0.121645	0.0727667	0.0887533	0.0577407	0.0745	0.0547236	0.076345	0.160185	0.0901515	0.1735	0	0	0	0	0	0	0.163722	0.1195	0.108583	0	0.0576667	0	0.10363	0.0942667	0	0	0.0829314	0.509118	0.119941	0.0640339	0.108618	0.180006	0.219299	0	0	0	0.195572	0.157704	0.142533	0	0	0	0.153111	0	0	0.0499203	0	0	0	0.0970893	0.11576	0	0	0.155394	0.280444	0	0	0.0978154	0.0795034	0.175648	0.0770796	0.0828242	0.0969677	0.110983	0.0947098	0.0961183	0.0929138	0.107144	0.111431	0.0985483	0.0799899	0.123308	0.0972886	0.0993466	0.10257	0.0825008	0.0853551	0.104842	0.0967692	0.0883468	0.0768756	0.0983183	0.0977194	0.105152	0.118505	0.115581	0.101526	0.0939761	0.109699	0.100597	0.0953299	0.0921156	0.105423	0.0981735	0.0954738	0.105325	0.0943685	0.105472	0.110625	0.105005	0.0879668	0.150865	0.108136	0.086585	0.0900317	0.0858817	0.101229	0.102426	0.0957214	0.113214	0.0768561	0.0301894	0.123429	0.0550108	0.0745	0	0.124598	0	0.0579773	0.0401481	0.0624444	0.0598139	0.0475833	0.0581303	0.0488333	0.344807	0.22595	0.0646875	0	0.0376667	0	0.062	0.0700882	0	0.0507368	0	0	0	0	0.0512	0	0	0	0.0806061	0.386243	0.101667	0.0801852	0.197212	0.0734938	0.0452009	0	0.0771497	0	0.0464152	0.0567342	0.0794386	0.0922581	0.131008	0.087883	0.204667	0.0723419	0	0.123429	0	0	0.0478689	0	0.117169	0.0488675	0.0520392	0.0456364	0	0.0315196	0	0	0	0	0.0347018	0.0806061	0	0.140219	0.0568239	0	0.0719008	0.174833	0	0.05455	0	0	0	0	0.088	0.0895417	0.0475148	0.0620707	0.0586307	0.437097	0.198446	0	0	0.124316	0.111493	0.105833	0.272201	0.0399848	0.25245	0.298693	0.108396	0.0560333	0.124175	0.0518939	0.0770314	0.126205	0.05629	0.127738	0.157944	0.065025	0.244779	0.273623	0.240132	0.321315	0.452125	0.210935	0.309786	0.180966	0.178838	0.228891	0.125825	0.183603	0.287981	0.301438	0.110827	0.138085	0.141801	0.14592	0.175587	0.277682	0.219464	0.222147	0.258419	0.200062	0.217766	0.133065	0.107114	0	0.0928983	0.0583158	0.0314372	0.386538	0	0	0	0	0.0525833	0	0.0572975	0.0658056	0.0325054	0	0.0538246	0	0	0.15303	0.154901	0.248667	0.202952	0	0	0.134013	0.0626603	0	0	0	0.0511778	0	0	0.0414524	0.084687	0.0468889	0	0.144225	0	0.110676	0.0490182	0	0.08375	0.0955935	0	0.0301704	0	0.11972	0	0.0630204	0.121865	0.0345212	0.101667	0	0.108583	0.0455556	0.0918926	0	0.125747	0.247226	0.177492	0	0.119944	0.0936779	0.0661875	0	0.140892	0.1266	0.0915216	0.166559	0.10363	0.0575263	0.306819
CTCACTGCATAGGAGC-1_4	0.0911439	0.0453824	0.0684515	0.074066	0.0737723	0.0726931	0.0823234	0.105758	0.125238	0.0734667	0.121031	0.0550855	0.0455135	0	0.146241	0.0762476	0.0747725	0	0.0342063	0.0606932	0.05575	0.0833109	0	0.0348542	0	0.0376667	0.0494211	0.0474735	0.093354	0.0377436	0.125141	0.0991037	0.114498	0.0443007	0.0637308	0.0303876	0.0625625	0.0782424	0.0581616	0.0904167	0.121111	0	0.177705	0	0	0	0.0406344	0.0371667	0.0653842	0.0758996	0.0380463	0.131891	0.0355935	0.0340622	0.11467	0.0306167	0.0362902	0.143925	0.0547	0.030716	0.226829	0	0	0.0426897	0	0	0.0566444	0	0	0.11133	0.0588833	0.155548	0.251633	0.0760179	0.0912431	0.0585163	0.0736818	0.298008	0.198457	0.0736048	0.0768134	0	0.221961	0.147434	0	0	0	0	0	0	0.146446	0.0869015	0.419438	0.215461	0	0	0	0.04484	0	0.0352652	0.095375	0.133571	0	0.120036	0.155167	0.108185	0	0.0448148	0.0486232	0.179815	0.276054	0.0370278	0.108396	0.080963	0	0.0820741	0.0773086	0.105761	0.102543	0	0	0.0406173	0.145444	0.206167	0.0679649	0.0884912	0	0.111556	0.0892667	0.0540313	0.179384	0	0.0930915	0	0.119111	0.0448406	0.0729127	0	0.293625	0	0	0	0.0623889	0.0673939	0	0.125819	0.119111	0.0888788	0.2302	0.145444	0	0.125238	0	0	0.125238	0.0791667	0	0.0805751	0.083963	0.133571	0.0817576	0	0	0	0.0589167	0	0	0.0862489	0.102738	0.0996621	0.0623889	0.109061	0	0.0623889	0.109156	0.249615	0.114857	0.119111	0	0.113044	0.0831989	0.0951	0.111013	0	0.601897	0	0.112477	0.0879869	0.0850933	0	0.120425	0.11658	0.200815	0.057098	0.147094	0	0.103196	0.436359	0.513435	0.0320104	0	0	0	0.0734667	0.117819	0.139689	0.119111	0.163559	0.122069	0.0948246	0.159912	0.177576	0.153322	0.0630667	0.1077	0.0660667	0.0552037	0.112667	0.203611	0.110167	0.163486	0	0	0.0755556	0.166667	0	0.0390805	0.0494667	0.0560784	0.1052	0.0673939	0	0.0975294	0.080787	0.113231	0.131951	0.0924697	0	0.0607193	0.0425067	0	0	0.110148	0.0734286	0.054124	0.0918807	0.214375	0	0.170786	0	0	0.203333	0.0643733	0.143085	0	0.0618428	0.0750114	0.0794094	0.0467843	0.080963	0.100523	0.0721667	0.140667	0.143623	0.119111	0	0.0879565	0	0.070359	0	0	0	0.110115	0	0.0673939	0.155167	0.104764	0	0	0.0516	0.17739	0	0.129054	0.080963	0.114015	0.204563	0.225884	0.0394444	0	0.0761765	0.132203	0.0980538	0	0.0886467	0.0927407	0	0.136439	0.0764327	0.0959815	0	0.0490417	0	0.148275	0	0	0	0	0.119111	0.286333	0.117458	0	0.11241	0.278857	0	0.133667	0	0	0.132794	0.510179	0.0819667	0.139718	0.0800667	0.170784	0.225098	0.0659524	0.145444	0	0.0513478	0.176815	0.159733	0	0	0	0.285056	0	0	0	0	0	0	0.059631	0.0529333	0	0	0.0817576	0	0	0	0.0603282	0.0869416	0.198476	0.0849818	0.0901393	0.1065	0.105415	0.0977546	0.100277	0.111385	0.113027	0.0919502	0.117793	0.0828392	0.124311	0.0787562	0.127892	0.0988109	0.115104	0.0817521	0.097937	0.108195	0.0771414	0.0676511	0.0901541	0.0881837	0.105584	0.102532	0.10031	0.104726	0.0782462	0.101971	0.097489	0.0895238	0.096085	0.110599	0.0862715	0.0994365	0.113774	0.106467	0.09452	0.107375	0.0867347	0.0748972	0.125465	0.0970713	0.077985	0.101787	0.0940933	0.09067	0.109265	0.116605	0.110317	0.0659697	0.0499545	0	0.0832903	0	0	0.138759	0.0482333	0.0896326	0	0.063	0.0436364	0.0547333	0	0.0415667	0.330677	0.211402	0.0930833	0.0673939	0	0.0754783	0.0957179	0.0805923	0.121111	0.0430877	0	0	0.0617733	0.114857	0.035981	0.04452	0	0.0320202	0	0.39591	0.102667	0.080963	0.209456	0.0701646	0.0896027	0.1785	0.0872698	0.0546667	0.0869591	0.0529009	0	0.0327312	0.107682	0	0.11241	0.0686282	0	0	0.131889	0.0813333	0.0315519	0	0.133774	0.0501888	0.0601765	0.0488636	0.0523833	0.0363725	0	0	0	0	0.0350351	0	0	0.0984167	0.0306289	0.073452	0.10611	0.196171	0.0962917	0.0927667	0.0623654	0	0	0.0388018	0	0	0.0988889	0.061596	0.097268	0.431589	0.203098	0.0519318	0	0.109066	0.0973727	0.095	0.263408	0	0.247536	0.301706	0.112014	0	0.0801754	0.0715379	0.0565882	0.0567	0.0681602	0.108524	0.195941	0.0470125	0.259299	0.283511	0.251091	0.387904	0.463294	0.214662	0.31649	0.14843	0.16837	0.233417	0.104099	0.187989	0.222281	0.331374	0.126341	0.140918	0.134138	0.151218	0.192053	0.282937	0.222884	0.206877	0.270787	0.196134	0.239259	0.101632	0.0977374	0	0.09631	0.0998772	0.0315519	0.396727	0	0	0.0361867	0.0448406	0.0360556	0.0448148	0.0458237	0.0370278	0.0554624	0.14552	0.0430877	0	0	0.127288	0.137333	0.126083	0.20271	0.0673939	0.0755556	0.120296	0.0997051	0.0884912	0	0	0.0621778	0.0430877	0	0	0.0566341	0.0362778	0	0.116736	0.047746	0.117103	0.0787576	0.0327312	0.0670595	0.0477073	0.0336322	0.033837	0.0659524	0.131568	0.0390303	0.0336054	0.0611354	0.112455	0.125238	0.0860968	0.299417	0.167568	0.0970237	0	0.0754943	0.11969	0.176664	0	0.0842778	0.100982	0	0	0.128833	0.0516444	0.1114	0.16764	0.111704	0.0584035	0.188163
ACCAACAGTGTGCTTA-1_4	0	0.0314902	0.0897004	0.0711155	0.0632706	0.0863333	0.100043	0.065	0	0.0652667	0.0904419	0.0350085	0.0483919	0.0909524	0.0368391	0.111524	0.0742745	0.0285816	0.0344127	0.0707994	0.0563294	0.0966875	0.04436	0.0286389	0	0.0757316	0.0742719	0.0902879	0.117799	0.0368425	0.154324	0.11002	0.112716	0	0.0577051	0.047031	0.104646	0.0924848	0.107596	0	0	0	0.205907	0.042814	0	0	0.0418495	0.0607387	0.0751977	0.0615582	0.0358704	0.141853	0.0473537	0.0477467	0.120775	0.054725	0.0386941	0.150833	0.0553667	0	0.0756167	0	0.0647628	0	0	0	0	0	0	0.0698121	0.0847917	0.225684	0.173987	0.0830201	0.135285	0.0630882	0.086303	0.208943	0.187184	0.0750667	0.0842348	0.0801667	0.307941	0.109524	0	0	0.135333	0.0881818	0	0	0.207994	0.0986591	0.444517	0.223748	0	0	0	0.0329067	0	0.0567879	0.083925	0.229762	0.179905	0.151991	0.153167	0	0	0.0886667	0.0773333	0.205611	0.28197	0.0409028	0.144542	0	0.168667	0.0753241	0.0986255	0.123378	0.0935432	0	0	0.0317284	0.166778	0.0762778	0.0362544	0	0.0652667	0.11118	0	0.0859948	0.198238	0	0.091634	0.0518974	0	0.106971	0.104698	0.115958	0	0	0	0	0	0	0.209222	0.124737	0.105444	0.113182	0.283133	0.134611	0	0	0	0	0	0.0936667	0	0.0456081	0	0	0.0599394	0.030086	0.0909524	0	0.0828333	0.0909524	0	0.109203	0.111986	0.0553927	0	0.129394	0.0548542	0.107444	0.0876889	0.0518974	0.0363175	0.105444	0	0.110956	0.068957	0.0652667	0.117573	0	0.614969	0	0.0355455	0.106878	0.0924533	0	0.0922644	0.136149	0.253833	0.0527745	0.160604	0	0.0476275	0.447663	0.526711	0.0476667	0.0912963	0	0	0.0652667	0.0773116	0.16763	0	0.164677	0.149274	0.0526404	0.147671	0.0599394	0.149615	0.0914944	0.12248	0.0678222	0.12337	0.177111	0.0826111	0.115958	0.129097	0.0679205	0	0	0.123356	0	0.0308046	0.0374667	0	0.0329067	0	0	0.0419608	0.0559537	0.100342	0.121748	0.0906591	0	0.126404	0.07476	0	0	0	0.071	0.0357054	0.0795404	0.280583	0.150262	0.0665714	0.134611	0	0	0.0399067	0.133184	0	0.0878239	0.0912576	0.0904493	0.0785882	0	0.132406	0.0665714	0.0907593	0.101	0.105444	0.146889	0.117623	0	0.0518974	0.14275	0.123548	0	0.0764792	0.0912963	0.0859697	0	0.0595556	0	0	0.0519143	0.173646	0	0.127047	0.11063	0.0836515	0.115583	0.238883	0.0854141	0.153167	0.0773137	0.122285	0.108247	0	0.0749733	0.0402593	0.0762778	0.0903902	0.0448772	0.163167	0	0.159396	0	0.0522549	0	0	0	0.0601935	0.134611	0.189083	0	0	0	0	0	0.0549167	0	0	0.0717353	0.513222	0.0820444	0.112932	0.0985564	0.185511	0.236459	0.115476	0.157222	0	0.16129	0.216444	0.1954	0	0	0	0.328167	0.0317284	0	0.0635652	0.0288288	0	0	0.0795923	0.07712	0	0	0.0599394	0.105444	0	0	0.0680923	0.0707526	0.202296	0.0940614	0.086005	0.112032	0.1313	0.0971758	0.104753	0.114824	0.107058	0.105713	0.108132	0.0827923	0.135673	0.0892222	0.117574	0.111589	0.102967	0.0862127	0.107998	0.127836	0.0840421	0.0850397	0.0887822	0.0906701	0.092575	0.128862	0.115379	0.114667	0.0977607	0.113773	0.107374	0.0960816	0.0917636	0.100187	0.110732	0.115514	0.111003	0.101178	0.122618	0.146963	0.121122	0.0976534	0.126865	0.101861	0.10344	0.0966133	0.103872	0.107808	0.125892	0.124391	0.0996915	0.0284848	0.0607652	0	0	0	0.0336111	0.125566	0	0.0561212	0.0547901	0	0.0518658	0.0655417	0.0577303	0	0.337774	0.217167	0.0548542	0	0.069087	0.0344058	0.115141	0.086427	0.122028	0	0	0.0909524	0.0287867	0	0.0519143	0.04474	0	0	0.0758485	0.393199	0	0	0.205568	0.0878683	0.0823699	0	0.080102	0	0.0647661	0.0558108	0.0387719	0.0959892	0.124271	0.0872632	0.0710256	0.0660556	0	0	0	0	0.0557158	0.0710882	0.123723	0.0856867	0.0527745	0.0636061	0.0829167	0.0476275	0	0.105444	0.0555556	0	0.0287193	0	0	0.0624896	0.061283	0	0.0665359	0.175573	0.0643906	0.0640944	0.0595321	0.105444	0	0.0355495	0	0	0.0401926	0.059798	0.065281	0.435924	0.195623	0.0567879	0	0.115894	0.136916	0.135824	0.267215	0.0466818	0.241147	0.296961	0.102118	0.0517833	0.154123	0.0426364	0.0630157	0.0769	0.0597446	0.11618	0.185692	0.0540583	0.267951	0.296594	0.251931	0.351269	0.470766	0.225516	0.332184	0.17993	0.189904	0.244849	0.106674	0.186543	0.253972	0.330193	0.129928	0.151888	0.149444	0.164104	0.205237	0.304295	0.238717	0.229313	0.285901	0.21092	0.222891	0.108859	0.114933	0	0.0955551	0.0579649	0	0.403172	0.0297917	0	0.0329067	0	0.0742262	0.0402593	0.0465923	0.0336111	0.129742	0.135333	0.0551228	0	0	0.0965606	0.175725	0.12075	0.20679	0	0	0.125714	0.0782179	0.0387719	0	0	0.0461778	0.0387719	0	0.0374881	0.0748496	0.0702937	0.0419608	0.120357	0	0.131108	0.0716697	0	0.0374881	0.0285203	0.0522759	0.0285037	0.0488095	0.143083	0.0432576	0.0557551	0.0850833	0.119685	0.204905	0.0903441	0.119	0.138716	0.0886137	0	0.104655	0.122893	0.182576	0.311222	0.0701389	0.153579	0.0633333	0	0.184289	0	0.0912314	0.180981	0.107926	0.107088	0.218457
AGACTCAAGAGCATAT-1_4	0.0473864	0.0602549	0.100496	0.0715578	0.0558086	0.057462	0.0864719	0.0881046	0	0.131933	0.127643	0.060812	0.0669099	0.0940952	0.15008	0.138648	0.0772392	0	0.0579841	0.0487434	0.0486349	0.0916587	0	0.0643125	0	0.0442208	0.0762719	0.0653182	0.0994845	0.101476	0.144305	0.105421	0.0996933	0.0733464	0.0631603	0.0723411	0.064125	0.168515	0.0742727	0	0.0573889	0.0290145	0.127492	0	0	0	0	0.0417568	0.0759407	0.09051	0.0393611	0.161378	0	0.0456889	0.129781	0	0.0431686	0.159098	0.177733	0	0.100975	0	0	0	0	0.0299608	0	0	0.0336404	0.107418	0.0907167	0.180037	0.179212	0.0824385	0.0627431	0.0542451	0.0674015	0.211559	0.187914	0.0832524	0.0747463	0	0.156608	0.114869	0	0	0	0	0.117667	0	0.18281	0.105833	0.432293	0.211851	0	0.136611	0	0.04584	0	0.0504848	0.0827	0.137143	0	0.101802	0.166333	0.106222	0.12781	0.0601481	0	0.103796	0.256354	0.0345278	0	0	0.0926296	0.125454	0.0851975	0.0937824	0.127765	0.0829167	0.0619394	0.0564198	0.273556	0.0711389	0.0538246	0.0738596	0.0674667	0.114927	0	0.110427	0.172136	0	0	0	0	0	0	0	0	0	0.109111	0.050381	0.0711389	0.0769394	0	0.100108	0	0.0551136	0.179633	0	0	0	0.0742963	0.0674667	0	0.0341574	0	0.0601502	0.0414815	0	0	0.0645269	0	0	0	0	0	0.0918333	0.106049	0.04579	0.111111	0.124822	0.107417	0.0770556	0.126444	0.0535897	0.0793016	0.148444	0	0.0677333	0.0563871	0	0.0802667	0	0.598442	0.0498116	0.0504848	0.0999346	0.0836467	0.0414815	0.0372529	0.112953	0.220648	0.0796765	0.150539	0	0.0558627	0.43016	0.508522	0.043724	0.0926296	0.0307957	0	0.0910667	0.124616	0.155234	0	0.112161	0.127146	0.0385439	0.144223	0.0893333	0.121663	0.10635	0.206107	0.126444	0.0699722	0.172148	0.130778	0.126958	0.0751389	0.0419144	0.0476444	0.0573889	0.0711333	0	0.0537931	0	0.0571373	0	0	0	0	0.0896481	0.111646	0.13785	0.114727	0	0.0506053	0.0661733	0	0	0	0	0.0717209	0.0829298	0.224208	0.050381	0.120714	0.136611	0	0.0940952	0.0337867	0.129025	0.0902807	0.0294969	0.061947	0.0694529	0.0529608	0	0.0805143	0	0.106037	0.124174	0.148444	0.244056	0.0908986	0	0	0	0	0	0.0813958	0.0926296	0.0880606	0	0.0739444	0	0	0.0297524	0.165207	0	0.118206	0.0926296	0.120485	0.140625	0.215887	0.0848586	0.136611	0.114627	0.13684	0.0805484	0	0.0983767	0.107148	0.124861	0.075935	0.0454269	0.0601481	0	0.0662917	0	0	0	0	0	0.0307957	0.136611	0.345083	0.120583	0	0.0535897	0	0	0.1349	0	0	0.111392	0.504024	0.0736037	0.094791	0.0771538	0.135724	0.211957	0.121476	0.275	0	0.120536	0.289037	0.260733	0	0	0	0.164222	0.0325432	0.0361183	0.0290145	0	0	0	0.0894911	0.07762	0	0	0	0	0	0	0.0783949	0.0760034	0.21588	0.0846982	0.0867313	0.104653	0.12703	0.0857993	0.108923	0.103176	0.107028	0.0820813	0.094795	0.0814958	0.12585	0.0896434	0.120209	0.103844	0.0954594	0.0860268	0.0876484	0.087865	0.102074	0.0806874	0.0821977	0.10784	0.0823175	0.114128	0.114045	0.0960479	0.106448	0.119537	0.0965804	0.0877806	0.0877075	0.0926235	0.0743024	0.122841	0.0833836	0.0971709	0.101397	0.116889	0.0994371	0.090733	0.09966	0.0973698	0.08947	0.0905467	0.104597	0.0918756	0.124287	0.0948939	0.101206	0.0555303	0.0539167	0	0.122505	0	0.0443611	0.142761	0.0882667	0.130572	0	0.0883264	0.0640303	0.0669167	0.0671364	0	0.340523	0.221658	0.0556042	0	0.0425362	0.0478551	0	0.102741	0	0.0523509	0	0	0.0984867	0.172746	0.0897238	0.0292267	0.0880606	0.101899	0	0.39727	0	0	0.206862	0.0753416	0.0889452	0	0.073322	0	0.0588158	0.0417568	0	0.0853226	0.135812	0.0668012	0.0662821	0.0853077	0	0.0940952	0.199426	0	0.0438415	0.0489216	0.129694	0.0810643	0	0.079303	0.142233	0.036902	0	0	0	0	0	0	0	0.0631562	0.0619748	0.127023	0.100331	0.201405	0.109719	0.0558333	0.0727564	0.148444	0	0	0	0	0.106848	0.0407879	0.108016	0.443522	0.213431	0.0766894	0	0.12398	0.127396	0.11652	0.269095	0.0566705	0.246019	0.292207	0.0866685	0.0561333	0.048614	0.0620379	0.0355843	0.14479	0.0733896	0.120528	0.175534	0.0525708	0.249218	0.275087	0.244307	0.347882	0.455005	0.222209	0.318985	0.180414	0.183964	0.236367	0.119687	0.183426	0.23614	0.327205	0.129567	0.134522	0.142259	0.143175	0.185083	0.279761	0.222415	0.219043	0.26493	0.189568	0.225704	0.127538	0.105091	0	0.0950735	0	0	0.394516	0.0394583	0	0	0	0.0373056	0	0.0453278	0.0414028	0	0.08584	0.0738596	0	0.0385667	0.186545	0.165655	0.112417	0.204252	0.0833939	0	0.136727	0.0699936	0	0	0	0	0	0	0	0.0748333	0.0522222	0.0432549	0.117171	0	0.140885	0.0502	0	0.0634762	0.034813	0	0.0469852	0.0694524	0.137963	0.043803	0.0951633	0.0905	0.0961515	0	0.0985054	0.199417	0.116309	0.0820307	0	0.14877	0.210179	0.177953	0.0742963	0.200833	0.112324	0	0	0.109569	0.0633778	0.0829451	0.166765	0.110481	0.155667	0.170964
ACTTCCGCAACGTATC-1_4	0.0339167	0.0350049	0.0828903	0.0729274	0.0707063	0.0487822	0.0602013	0.085451	0	0.0999333	0.0923566	0.0484957	0.0759459	0	0.0675747	0.0796857	0.0797588	0.0450638	0.0303016	0.0631445	0	0.101582	0	0.0348958	0	0.0842727	0.0350088	0.0663144	0.119754	0.0489377	0.151485	0.113876	0.126293	0.0516601	0.0335705	0.0502868	0.110333	0.0387576	0.140212	0.1235	0	0	0.193743	0.0383527	0	0	0	0.0337748	0.0684859	0.0488353	0.0310741	0.132078	0	0	0.114451	0	0.0362196	0.142899	0.12425	0	0.0350667	0	0.0561453	0	0	0	0.0329556	0	0.0350088	0.0797163	0.0586458	0.134255	0.148679	0.0607069	0.155438	0.0405163	0.0542525	0.184588	0.152818	0.0661952	0.0658491	0.197375	0.213294	0.136598	0	0	0.140476	0.0914545	0	0	0.250357	0.09175	0.426618	0.210222	0	0	0.159556	0.0728667	0.0802963	0.0707727	0.057375	0.242762	0	0.103658	0.164222	0.185556	0.137333	0.0444815	0	0.0595185	0.262278	0.046125	0	0.0802963	0.176037	0.0573889	0.0924115	0.101308	0.0696296	0	0	0	0	0.133694	0.0717807	0	0	0.114376	0	0.0869167	0.172525	0	0.0697582	0.0702821	0	0.0849275	0.0781349	0	0	0.0367778	0	0	0.0618889	0.0668485	0.145278	0.0735938	0	0	0.0999333	0	0	0	0	0	0	0.0550093	0	0.0548242	0.0444815	0	0.208697	0.0405591	0	0	0.0588542	0.125095	0	0.0924429	0.104437	0.0580183	0.0618889	0.12617	0.109625	0.133694	0.108689	0.0702821	0.0809683	0.118111	0	0.117022	0.0763011	0	0.0704133	0	0.595247	0.0301884	0.0670682	0.0954924	0.106167	0.0444815	0.0893448	0.131521	0.27687	0.052098	0.156928	0	0.102784	0.427362	0.505952	0.0319167	0	0	0	0.142733	0.0716304	0.122362	0	0.0699677	0.145356	0.0817105	0.141388	0.0872424	0.1531	0.0708556	0.154033	0.112778	0.117759	0.111926	0.0856111	0.127	0.0726806	0.0576361	0.130822	0	0.117733	0	0.0745862	0.0494167	0	0.0769333	0.0816667	0	0.106706	0.0310741	0.105197	0.113217	0.0302121	0	0.0566842	0.0359467	0	0	0	0	0.0302481	0.0753439	0.230167	0.0542381	0.0542381	0	0	0	0.04492	0.130469	0.0427719	0.0863208	0.0882803	0.0758732	0.0560196	0	0.0943046	0	0.0610741	0.0810725	0.118111	0.118111	0.0491159	0.0896667	0.0702821	0.152389	0.13181	0.0802963	0.0590937	0	0.145182	0	0.111139	0	0.118111	0.0623238	0.169052	0	0.112342	0	0.0877045	0.0588542	0.226363	0.0613939	0	0.0927582	0.118786	0.0919731	0	0.09514	0.0444815	0.0618889	0.0748293	0.0734152	0.0978704	0	0.0923333	0	0.0610588	0	0	0	0.0325376	0.161833	0.264333	0.117708	0	0.0577436	0	0	0.0524833	0	0	0.0564559	0.510089	0.0846852	0.058661	0.0798359	0.166335	0.209159	0.0542381	0	0	0.139297	0	0	0	0.0872424	0	0.167056	0	0	0.0510797	0	0	0.0569444	0.0823601	0.0682733	0.0486667	0	0	0	0	0	0.0754872	0.0729313	0.207214	0.0744295	0.0827579	0.0940986	0.116975	0.0805207	0.0977167	0.0942421	0.116519	0.105653	0.0988383	0.0751591	0.118908	0.0848574	0.10209	0.0805705	0.0954411	0.0855008	0.112421	0.10499	0.0770758	0.0801693	0.0843735	0.0922194	0.0925944	0.119172	0.093134	0.085759	0.108573	0.101641	0.097692	0.088051	0.0998537	0.0952786	0.0911804	0.100046	0.0975427	0.0855008	0.086245	0.0908643	0.112165	0.0914826	0.132148	0.0891443	0.102	0.0906633	0.0916017	0.0816866	0.085393	0.116318	0.106091	0.0511894	0.103583	0	0	0	0	0.129315	0	0.0685114	0.0345432	0	0.0648571	0.0720375	0.0490364	0	0.338672	0.214308	0.107875	0.0668485	0.086942	0.0984638	0.0683462	0.0715647	0.0754722	0	0.140476	0	0.0722267	0	0	0.04754	0	0	0.0914545	0.38595	0	0	0.210284	0.10428	0.0527123	0	0.0859388	0	0.0513538	0.0432162	0.0513509	0.0630968	0.120439	0.0626608	0.0785641	0.0760128	0.130364	0	0	0.0372604	0.0570328	0	0.128768	0.0728112	0.0822353	0.0489545	0.08435	0.0997941	0	0.145278	0	0	0.0491053	0	0	0.0842917	0	0.0311751	0.0905865	0.186185	0.0672135	0.0734722	0.0738782	0	0	0	0	0	0.0640111	0.0667879	0.0833922	0.430703	0.188056	0	0	0.114991	0.094105	0.0726471	0.272347	0.0387917	0.244749	0.295797	0.0946756	0.0907833	0.0795439	0.0511894	0.0729333	0.141695	0.0376364	0.123729	0.144182	0.0692167	0.258055	0.286169	0.251543	0.330783	0.46646	0.214176	0.320431	0.179837	0.183762	0.242072	0.114445	0.189657	0.266663	0.306873	0.116121	0.137655	0.143301	0.154348	0.188736	0.281586	0.219856	0.236215	0.269814	0.212912	0.232062	0.0986646	0.111831	0	0.0935012	0.0565789	0	0.386603	0	0	0	0	0.0472619	0	0	0.0367778	0.108172	0.0424667	0.0881228	0	0	0.114197	0.157994	0.320292	0.206278	0	0	0.129864	0.0656474	0	0	0	0.0621111	0	0	0	0.0658049	0.0508175	0.0875294	0.10631	0	0.117568	0.0710545	0.0325376	0.0955	0	0	0	0	0.129071	0	0.0817143	0.0930312	0.0810909	0.224905	0.0377957	0.12075	0.0715062	0.0822566	0	0.101908	0.184548	0.192014	0.0802963	0.0754722	0.130437	0.0655833	0.12075	0.184265	0.115867	0.129271	0.152928	0.218481	0.154596	0.21933
CAGATACAGGACTATA-1_4	0.0489848	0	0.0945127	0.0812706	0.0792904	0.0576139	0.106719	0.129869	0.0941905	0.162267	0.120264	0	0.0527658	0	0.0818851	0.108324	0.0700863	0.0527943	0	0.122065	0.0392897	0.0764824	0.0405333	0.0291111	0.0506667	0.129	0.0545088	0.0672348	0.141718	0.0545934	0.193067	0.105372	0.149164	0.0478954	0.0574615	0	0.157312	0.095	0.0967677	0	0.0574444	0	0.360251	0	0	0	0.0414946	0.0462477	0.0651102	0.0428835	0	0.108591	0.0348699	0	0.0974848	0.0291333	0.0355922	0.143158	0.0529167	0	0.0478875	0	0	0	0	0	0	0	0	0.053383	0.0830792	0.155639	0.149711	0	0.12634	0.0422876	0.0485556	0.182551	0.160819	0.05865	0	0.083	0.246706	0.151347	0	0	0.267476	0.172273	0	0	0.30006	0.0920303	0.449116	0.209379	0.0675333	0.109222	0.148222	0.0689867	0	0.0821364	0.087825	0.233952	0.11819	0.0595856	0.148222	0.0743704	0	0.167741	0.0916667	0.0941481	0.272176	0.0415556	0.0660208	0	0.236444	0.0631296	0.108527	0.117586	0.077284	0	0	0.0412346	0.109222	0.157222	0.0462982	0	0.0675333	0.101924	0	0.097125	0.184293	0	0.0645098	0.0665641	0	0.11342	0.0717619	0	0	0	0	0	0	0	0.272778	0.0974238	0	0.0730833	0.162267	0	0	0	0	0	0	0.0521852	0	0.0441832	0.0415185	0	0	0.0724516	0	0	0.0961667	0.11819	0	0.102724	0.113627	0.053726	0.0574444	0.146808	0.0658333	0.139222	0.113111	0.0665641	0.076127	0.137222	0	0.112911	0.0727581	0	0	0.0961667	0.612134	0	0.102121	0.147046	0.13654	0.106278	0.140253	0.126649	0.411556	0.053902	0.161555	0	0.053902	0.441683	0.523662	0.0714167	0.0743704	0.0516344	0.109222	0.0843333	0.0899565	0.17224	0.109222	0.113215	0.129195	0.0887018	0.163441	0.0832727	0.137415	0.0574	0.201507	0.172422	0.195963	0.294259	0.0813056	0.127083	0.0345556	0.047841	0.110844	0	0.186156	0	0.0642529	0.127767	0.0531765	0.10424	0	0.184667	0	0.0785	0.122658	0.13953	0.104386	0	0.0763333	0	0.109222	0.0574444	0	0.0694048	0	0.0756351	0.126	0.0624286	0.0504286	0.109222	0	0.132143	0.0405333	0.13194	0	0.0627296	0.0875833	0.0967246	0.0911373	0	0.112903	0	0.106296	0.121449	0.137222	0	0.0784058	0	0.0786154	0.207	0.178619	0	0.0760833	0.0743704	0.062	0	0.155625	0	0	0.0578095	0.179141	0	0.11962	0	0.0983485	0.0619375	0.239939	0.0597172	0.156944	0.11681	0.143977	0.125296	0	0.0931933	0.0867037	0	0.0730407	0.131386	0.227056	0	0.161479	0	0	0	0	0	0.0410753	0.159556	0.205667	0.222167	0	0.053641	0	0.0743704	0.175483	0.109222	0	0.105627	0.521174	0.114315	0.0864915	0.0873026	0.200481	0.246719	0.17619	0.267111	0	0.213058	0.146074	0.132067	0	0.0832727	0	0.333111	0	0	0.043058	0	0	0.0545185	0.108	0.0884	0	0	0.135939	0.244778	0	0	0.104313	0.0709863	0.202981	0.0762985	0.0922371	0.105483	0.119095	0.0920697	0.107623	0.101766	0.111164	0.100448	0.085615	0.0724858	0.126003	0.0785589	0.0985987	0.106574	0.106202	0.0789715	0.0984196	0.122092	0.0975455	0.0952573	0.0995678	0.100833	0.0866861	0.116787	0.106978	0.103089	0.0904171	0.102584	0.0898714	0.105342	0.0852126	0.106929	0.111345	0.0976176	0.0973183	0.0993853	0.100465	0.113992	0.109582	0.0936086	0.11286	0.0847197	0.0949967	0.08409	0.084635	0.0771343	0.0898507	0.102468	0.0925655	0.0366742	0.0768182	0.0941905	0	0.0574444	0.0614444	0.128216	0	0.0632614	0.0325679	0.0291111	0.0799827	0.0699875	0.0902242	0	0.347296	0.223033	0	0.062	0.0988116	0.0634493	0.0827949	0.0879229	0.0714444	0.0827719	0	0	0.02924	0	0.0993619	0.07132	0.062	0	0.0832727	0.392952	0.0941905	0.0743704	0.209106	0.0634979	0.0618584	0.083	0.0781043	0	0.0804357	0.0589054	0.0978421	0.077871	0.155912	0.0823275	0	0.054359	0.0772727	0.186381	0	0.0305	0.0772514	0.0377941	0.13177	0.0906225	0.0728824	0.105636	0.119933	0.0299804	0	0.244778	0.0574444	0.0743704	0.0632807	0	0	0.0579792	0.0448553	0	0.0719388	0.182102	0.0766667	0.0439778	0.0625705	0	0	0	0.0675333	0	0.054963	0.0407778	0.0731699	0.441968	0.200937	0	0	0.126886	0.0807349	0.13152	0.282123	0	0.25239	0.294187	0.0930824	0.05535	0.0923333	0.0583333	0.0717569	0.101248	0.0674026	0.105781	0.136534	0.0344	0.260876	0.30408	0.263056	0.322923	0.489327	0.21746	0.354405	0.192586	0.22712	0.268835	0.113164	0.209162	0.298276	0.300613	0.10699	0.134788	0.13959	0.134419	0.178686	0.287402	0.235704	0.234844	0.250951	0.236857	0.246859	0.138787	0.0935047	0	0	0.0570526	0	0.386666	0.0378125	0	0.0338133	0	0.0507143	0.0867037	0.0579339	0.0953333	0.0516344	0.14068	0.140649	0	0.0386	0.192152	0.235	0.118792	0.229769	0	0	0.152264	0.123827	0.0827719	0	0	0.0693333	0.0827719	0.083	0.0320476	0.0999309	0	0.0531765	0.138953	0	0.119566	0.0688636	0.0308172	0.0320476	0.0489106	0	0.0433481	0.0504286	0.135869	0.073303	0.0623673	0.0705104	0.0987636	0.11819	0	0.083	0.143432	0.0847336	0.0941905	0.105494	0.112452	0.187951	0	0	0.168502	0.121146	0	0.173721	0.0678222	0.125176	0.181267	0.183926	0.206614	0.268786
CCTCAGTCAACCAACT-1_4	0.110197	0.0343676	0.0805781	0.0491254	0.0643267	0.0678053	0.0636172	0.116686	0	0	0.104829	0.0792906	0.0441126	0	0.0643333	0.0835238	0.0601294	0	0.0331508	0.0677021	0.0556865	0.0765625	0.0338133	0.0291111	0.0381458	0.0615195	0.0537281	0.0475985	0.113012	0.0539634	0.139352	0.0860224	0.113978	0.0580196	0.0294103	0.033031	0.0453333	0.106121	0.0635758	0	0.125639	0.029029	0.12812	0	0	0	0.0915054	0.0800315	0.0918446	0.0428835	0.0343981	0.127102	0.0635732	0.0545378	0.106362	0.0291333	0.0376275	0.104626	0.0954333	0	0.045525	0	0	0	0.0629792	0	0.0393333	0	0	0.0578794	0.0692375	0.125342	0.154709	0.106318	0.0610972	0.0620948	0.0547551	0.167914	0.135561	0.0656167	0.0670189	0.163667	0.201588	0.115402	0.0718611	0	0.129143	0.0842424	0	0	0.145583	0.131083	0.432553	0.216289	0	0.109222	0	0.0596267	0	0.0622652	0.0799542	0.278571	0	0.0977297	0.15	0	0.0941905	0.0773704	0.112261	0.0773704	0.260089	0.0686528	0.0561458	0	0.0743704	0.0750556	0.0989465	0.123206	0.0628765	0	0	0.0389753	0.109222	0.0778333	0.0508509	0	0.0957667	0.0882033	0	0.121505	0.180356	0	0.0614118	0.0669487	0	0.070971	0.068	0	0	0	0	0	0	0	0.138056	0.095479	0	0.0838485	0.0675333	0.109222	0.138056	0	0	0	0	0.0295926	0	0.0651758	0	0	0.062	0.0516344	0.0941905	0	0.0964792	0.211095	0.0490702	0.0796484	0.0984079	0.0617306	0.146028	0.126482	0.121771	0.0718611	0.0592222	0.0669487	0	0	0	0.133733	0.114763	0	0.0407333	0	0.607259	0.0505797	0.100144	0.0992745	0.1039	0	0.127149	0.116527	0.29537	0.054049	0.152882	0	0	0.435659	0.516898	0.0310833	0.0743704	0	0	0	0.13292	0.143846	0.109222	0.088914	0.149389	0.0841667	0.141627	0	0.107352	0.121106	0.178467	0.161578	0.0780926	0.101556	0.131611	0.125167	0.0614444	0.047841	0	0.0574444	0.133489	0	0.0315862	0.0549667	0.0914314	0.0338133	0	0	0	0	0.113268	0.122512	0.0364394	0.109222	0.0462982	0.0338133	0.15	0.0778333	0	0.0679048	0.0480388	0.0553544	0.104625	0.0965238	0.0504286	0	0	0	0.0734667	0.133982	0.0490702	0.0449497	0.0808636	0.0918225	0.0432941	0	0.101956	0	0.0602593	0.050058	0	0	0.0353913	0	0.0788205	0.125639	0.108881	0	0.0762396	0	0.136394	0	0.0417639	0	0.109222	0.0999143	0.180401	0.0941905	0.128408	0.0743704	0.0824924	0.0964792	0.224627	0.0868384	0.109222	0.0327124	0.123028	0.0863172	0.0675333	0.0745467	0	0	0.0490325	0.0780702	0.0415185	0	0	0.109222	0	0	0	0	0.0572151	0	0.083	0.083	0	0	0	0	0	0.245611	0	0.0784706	0.50244	0.103504	0.041209	0.0830051	0.164015	0.203934	0.0742143	0.164722	0	0.0698406	0.0743704	0	0	0	0	0.328833	0.0325679	0	0.029029	0.0294414	0	0	0.0541637	0.05478	0.0453333	0	0.062	0	0.053641	0.0941905	0.0509077	0.0797921	0.234968	0.0984826	0.0820265	0.102122	0.129239	0.113761	0.108092	0.102189	0.124385	0.101046	0.09241	0.0828593	0.167736	0.0923765	0.121061	0.100876	0.111345	0.104405	0.0965075	0.123699	0.0869697	0.0804352	0.101841	0.106418	0.0998889	0.135783	0.12774	0.096506	0.10079	0.0973855	0.122264	0.0847806	0.0773741	0.112818	0.0818832	0.102846	0.117395	0.0975042	0.11984	0.105258	0.0907058	0.0807264	0.12995	0.119758	0.100245	0.0856933	0.108305	0.10234	0.113881	0.119328	0.118645	0.0513333	0.0475985	0.0941905	0	0.0574444	0.0345556	0.139601	0	0.0648333	0.0655309	0.0291111	0.0559004	0.102204	0.0870636	0.0508333	0.349917	0.233999	0.0453333	0.062	0.042913	0.0353913	0.0827949	0.0976226	0.199806	0	0	0.129143	0.02924	0.0373968	0.0850857	0.0585133	0.120667	0	0	0.397951	0	0	0.218419	0.0716584	0.0550822	0.083	0.073458	0	0.0660146	0	0.0830351	0.0724516	0.137185	0.0299883	0.11659	0.0855812	0	0.0941905	0	0.0784792	0.104913	0	0.133751	0.0830803	0.0350686	0.095	0.04725	0.0299804	0	0.138056	0.0574444	0.0743704	0.0678333	0	0.129143	0.0560729	0.0348365	0	0.101116	0.190014	0.0907292	0.0655722	0.0605256	0	0	0.0515586	0.0675333	0.083	0.0971074	0.060303	0.0932059	0.438985	0.201742	0.0492273	0.104625	0.0977082	0.116858	0.129569	0.27088	0.0397917	0.249214	0.314625	0.0935287	0.0538167	0.0490702	0.0436667	0.0738824	0.0965095	0.0591299	0.0992727	0.163999	0.0535917	0.246781	0.280108	0.239819	0.336786	0.459599	0.29084	0.31767	0.162589	0.182232	0.228025	0.102325	0.186809	0.228781	0.322456	0.104288	0.124371	0.123134	0.129155	0.166791	0.257094	0.203486	0.197417	0.240266	0.196966	0.226859	0.103849	0.0957784	0	0.0927059	0.0399649	0	0.391727	0	0	0	0	0.0507143	0.0415185	0.0721405	0.0883333	0.0308172	0.0985333	0.0580877	0	0	0.0863636	0.164386	0.113583	0.202986	0	0	0.118694	0.0853462	0.0399649	0	0	0.112533	0.0399649	0	0.0550952	0.0806463	0.0290317	0	0.0996486	0	0.136338	0.0796697	0.0387097	0.135107	0.0350407	0	0.0433481	0.0627857	0.110878	0	0.0612721	0.0560729	0.0652788	0.211095	0.0308172	0.104625	0.114457	0.0854575	0	0.065954	0.123631	0.189894	0	0	0.130221	0.060625	0.083	0.15598	0	0.107996	0.147416	0.101556	0.195351	0.14763
ACGTACACATGTTTGG-1_4	0.0493485	0.0324951	0.095711	0.0583432	0.0723564	0.0753069	0.0583696	0.077085	0	0.0721	0.112194	0.0735043	0.0771306	0	0.0672299	0.155562	0.0839961	0	0.0371032	0.0542153	0.0504444	0.0969856	0.0419867	0.0300625	0.0319271	0.0624416	0.0528772	0.0465076	0.0970497	0.0554103	0.146803	0.0983943	0.107667	0.0708627	0.133519	0.0300698	0.0631458	0.0384091	0.0646061	0	0	0	0.165246	0	0	0	0.0406344	0.0371667	0.0662853	0.057506	0.0391852	0.126246	0.0354268	0.0430933	0.112401	0.030275	0	0.134158	0.0883667	0	0.075125	0	0	0.0331609	0	0	0	0	0	0.0743191	0.0994	0.168368	0.164712	0.0606018	0.143764	0	0.0559495	0.199842	0.161548	0.0632619	0.0667023	0.0887083	0.161647	0.112803	0	0	0	0	0	0	0.142435	0.138167	0.432815	0.214884	0	0	0.143278	0	0	0.0529545	0.0841083	0.134905	0	0.0493514	0.159944	0.108185	0.123381	0.0559259	0.0786667	0.0440556	0.267658	0.0364583	0.0643542	0	0	0.135648	0.102749	0.126625	0.173975	0	0	0.0342593	0.280278	0.06125	0.0725088	0	0.0721	0.096305	0.0721	0.076224	0.183606	0	0.0499869	0	0	0.0442754	0.054127	0.108542	0	0	0	0	0	0	0	0.100901	0	0.0987348	0	0.116833	0	0	0	0	0	0.0559907	0	0.0469304	0	0	0.0661515	0.0374086	0	0	0	0	0	0.0909429	0.102581	0.0334658	0.132056	0.130725	0.149521	0.06125	0.111044	0	0.0724762	0.232	0	0.0666889	0.057629	0	0.0752667	0	0.600423	0	0.0362348	0.088061	0.0680333	0.0440556	0.0643563	0.112434	0.326963	0.0313235	0.151125	0	0.0516471	0.428459	0.51113	0.034276	0	0	0	0.1412	0.0862899	0.142242	0	0.108892	0.141944	0.0970614	0.153435	0	0.132056	0.115472	0.170927	0.0649778	0.0588704	0.112963	0.0863889	0.126417	0.0940417	0.0423394	0.0613111	0.06125	0.197111	0	0.0624598	0.0754333	0	0.0972667	0.0661515	0.0887083	0.0459804	0.0559907	0.0957732	0.114166	0.0856136	0	0.0555088	0.03564	0	0	0	0	0	0.048986	0.211958	0	0.103048	0	0	0.123381	0.03564	0.139048	0	0.0344025	0.0684962	0.0894457	0.0459804	0.0794444	0.0775938	0	0.0608148	0.0805362	0.116833	0	0.0502029	0	0.110308	0.0744722	0.0650238	0	0.0535208	0	0.148394	0	0.0430694	0	0	0.0310762	0.178089	0	0.11991	0.156222	0.0807576	0.091375	0.220637	0.0807374	0	0.0515686	0.122081	0.0847849	0	0.0827867	0.141519	0	0.0373821	0.100386	0.0957407	0.0661515	0.0631458	0	0.0553137	0	0	0	0.0623011	0.116833	0.201792	0	0	0	0	0.173852	0.12585	0	0	0.0611422	0.506594	0.0834	0.0517232	0.0777564	0.168205	0.223738	0.0745	0.165389	0	0.111457	0.265185	0.239267	0	0	0	0.3285	0	0	0.0300217	0	0	0	0.0820655	0.0726467	0	0	0	0	0.0571538	0.100714	0.0777231	0.0876237	0.224077	0.0814809	0.0957496	0.098034	0.110474	0.0900216	0.106878	0.105308	0.0968109	0.0948905	0.0901883	0.085665	0.119561	0.0830597	0.113693	0.104973	0.112204	0.0895025	0.0907247	0.0951556	0.0761364	0.0882332	0.0876315	0.0958435	0.101307	0.110858	0.0994874	0.0956821	0.0938291	0.105572	0.117183	0.0728605	0.0799507	0.10065	0.112656	0.101198	0.0855092	0.104189	0.102745	0.117157	0.0898316	0.0903317	0.103942	0.0746053	0.0949817	0.095835	0.0972667	0.0972123	0.0991526	0.119561	0.117954	0.0364242	0.0457424	0	0	0.06125	0.06525	0.138946	0	0.0718674	0	0.0300625	0.077684	0.06485	0.0426152	0	0.337149	0.22793	0.150729	0	0.0674203	0	0.0675897	0.0940193	0	0.115105	0	0	0.0301533	0	0.0310762	0.0471467	0	0	0	0.38854	0	0	0.218008	0.0712798	0.082968	0	0.0714558	0	0.0521813	0.0523468	0	0.0819892	0.149862	0.0578187	0.0571538	0.0727009	0	0.100714	0	0.0584792	0.0478579	0	0.127137	0.0492811	0.0579314	0	0.109983	0.0782549	0	0	0	0	0.0305175	0	0	0.0535208	0.0594403	0	0.0781287	0.182572	0	0.0657333	0.0435769	0.116833	0	0	0.0721	0	0.0483926	0.0665455	0.0761601	0.435822	0.198352	0.0457424	0	0.112469	0.121378	0.114039	0.269453	0.0368523	0.24523	0.299721	0.0939462	0.0557333	0.0507193	0.0807576	0.0740078	0.0950571	0.0488831	0.106517	0.172403	0.0668333	0.243726	0.282481	0.246368	0.335411	0.459532	0.213002	0.313814	0.153245	0.172469	0.235332	0.105096	0.185866	0.253452	0.304703	0.117919	0.135004	0.134219	0.137005	0.181771	0.295939	0.230286	0.22227	0.269747	0.192743	0.219774	0.109556	0.0894655	0	0	0.0423684	0	0.392022	0	0.100714	0.03564	0	0.044119	0	0	0.0430694	0.0596989	0.03564	0.053614	0	0	0.0958333	0.211146	0.126417	0.207519	0	0	0.12501	0.0466282	0	0	0	0.0507333	0	0	0	0.0824146	0.0522698	0.0459804	0.113553	0	0.119756	0.0508394	0.0374086	0.0640238	0.0509106	0.0386322	0.0300222	0.0536905	0.119246	0.0384091	0.0503197	0.061	0.107018	0.100714	0.0545806	0.123833	0.107531	0.0822245	0	0.0757356	0.103238	0.200751	0	0	0.106957	0	0.108542	0.186309	0.0507333	0.122725	0.182721	0.113148	0.0948596	0.202855
TAGAGTCAGAATAACC-1_4	0.117091	0	0.091903	0.0726733	0.0649241	0.059901	0.0725182	0.0993987	0	0.177267	0.112186	0.0590342	0.0713333	0	0.0436552	0.0865619	0.0763765	0	0.0366587	0.07941	0.0568333	0.0773782	0.0417067	0.0528889	0.0366667	0.112476	0.0302456	0.109928	0.129892	0.04737	0.179803	0.113329	0.128476	0.0465359	0.0462949	0.0494264	0.172	0.0379394	0.0924444	0.0874167	0	0	0.257617	0	0	0	0.0398925	0.0460541	0.0833757	0.0456867	0.0384907	0.119645	0.0372764	0.0337422	0.116121	0.0340667	0.0360078	0.150299	0.0948	0.0302716	0.0654667	0	0.0603932	0	0	0	0	0	0	0.0574787	0.0654667	0.166342	0.162574	0.0696846	0.150938	0.0564804	0.0746061	0.190966	0.165714	0.0843357	0.0665283	0.213	0.370157	0.127799	0.0603889	0	0.130571	0.14703	0	0	0.301006	0.0770985	0.433693	0.211506	0	0	0.142111	0.0352267	0	0.0502576	0.0546	0.142952	0.0992381	0.161387	0.159	0.0782963	0.0992381	0.102481	0.0842609	0.128111	0.268228	0	0.0629167	0	0.178296	0.11913	0.110041	0.122555	0.126741	0	0	0.0338765	0.269556	0.135389	0	0.0418246	0	0.119969	0	0.105521	0.194321	0	0.0764052	0.177949	0	0.0665217	0.0862063	0	0	0	0	0	0.0603889	0.0652121	0.292111	0.111845	0	0.0700152	0.155333	0.115111	0	0.0992381	0	0	0	0.0563148	0	0	0	0	0	0.053914	0	0	0.06125	0.22781	0	0.076774	0.092681	0.0426484	0.0603889	0.159657	0.166896	0.0786667	0.0646667	0.0732308	0	0	0	0.0704444	0.0727204	0	0.0803333	0.0710667	0.602802	0	0.0607424	0.118481	0.134007	0.0434815	0.116368	0.113282	0.351426	0	0.150853	0	0	0.434854	0.514401	0	0	0	0	0	0.0723623	0.154053	0.228556	0.0964516	0.153004	0.073	0.150257	0.0652121	0.139767	0.105278	0.14088	0.115111	0.113519	0.263037	0.0855	0.126667	0.0778889	0.0567462	0.0646667	0	0.172533	0	0.0403678	0.0484667	0.0854118	0.0352267	0.0652121	0	0.0453725	0.0350741	0.101977	0.118552	0.0700152	0	0.0539298	0.044	0.142111	0.0738889	0.0782963	0.0529524	0.0456589	0.0799123	0.231708	0.0529524	0.0529524	0.115111	0	0.0992381	0	0.127378	0	0.0517987	0.074803	0.12012	0.054902	0	0.105369	0.068619	0.107741	0.0872174	0	0.151667	0.0504783	0	0.0688205	0.0603889	0.0529524	0	0.0597292	0.0782963	0	0.142111	0.101889	0	0	0.0564952	0.174479	0	0.120282	0	0.107712	0.0576667	0.23007	0.116434	0	0.113346	0.123364	0.0917312	0.0710667	0.07618	0	0.0786667	0.0760894	0.096	0.158519	0	0.115583	0	0.0854118	0	0	0	0.0398925	0	0.114833	0.0874167	0	0	0	0	0.116533	0	0	0.0910147	0.519066	0.085363	0.0916102	0.079241	0.187613	0.222114	0.072619	0.161	0	0.138543	0.284222	0.2564	0	0.0652121	0	0.328	0	0	0.0493623	0	0	0.0434815	0.0998958	0.0815267	0	0	0.0652121	0.115111	0	0	0.0924256	0.0713505	0.198259	0.070859	0.0922687	0.0891259	0.105635	0.0935721	0.109148	0.1153	0.115005	0.104013	0.0986483	0.0870201	0.112163	0.0742454	0.108171	0.136579	0.0939652	0.0872161	0.097267	0.0968393	0.0883535	0.0771295	0.0915712	0.096716	0.0880282	0.105662	0.102034	0.0892171	0.0829504	0.11067	0.0945719	0.0951701	0.0872143	0.0896882	0.0995808	0.117733	0.0969079	0.0809179	0.10809	0.111712	0.109888	0.085874	0.114135	0.0919834	0.0975067	0.09928	0.0852567	0.0734395	0.0999801	0.102066	0.0937579	0.0368864	0.0502576	0	0.031957	0.0603889	0	0.133927	0	0.0723106	0.0842963	0.0615833	0.0716364	0.0906583	0.0625576	0.0403667	0.342417	0.23001	0.0475417	0	0.076058	0	0.113051	0.0937796	0.0786667	0.0547719	0	0.0992381	0	0.0390794	0.030781	0.0571733	0.0652121	0	0.0851515	0.389053	0	0	0.201854	0.0686831	0.0668858	0	0.0804444	0	0.0584211	0.0574414	0.0977193	0.053914	0.14815	0.105099	0.0732308	0.0842564	0	0.122381	0	0	0.0896066	0.0510392	0.13563	0.0881727	0.0574902	0.0379394	0.1275	0.0510392	0	0.151667	0.0603889	0	0.0302456	0.0652121	0	0.081	0	0	0.0715633	0.183223	0.0695	0.0573556	0.0348205	0	0.0529524	0.0303964	0.0710667	0	0.0555222	0.0614848	0.065866	0.442274	0.211484	0	0	0.118963	0.0898399	0.113088	0.266552	0.0392273	0.243143	0.301025	0.112891	0.0535333	0.129579	0.0526364	0.0747451	0.135886	0.0801645	0.124186	0.149294	0.0518583	0.261607	0.294814	0.260586	0.330044	0.474985	0.221915	0.341854	0.195854	0.208702	0.253478	0.115864	0.208038	0.295616	0.304607	0.118166	0.133477	0.140794	0.14695	0.19056	0.296165	0.238419	0.24618	0.266846	0.219991	0.242755	0.139067	0.0953669	0	0	0.0576842	0.0311585	0.39619	0	0.0992381	0	0	0.043873	0.0524815	0.056876	0.0995	0.031957	0.11248	0.125018	0	0	0.198318	0.233871	0.29525	0.214718	0	0	0.136359	0.110718	0.0503509	0	0	0.106222	0.0503509	0.0874167	0.0390952	0.108333	0.0460794	0.0949412	0.153088	0	0.128763	0.0563697	0	0.0819286	0.0465366	0	0.0297926	0	0.125766	0	0.0851633	0.0624375	0.122836	0.130571	0	0.107667	0.11442	0.0828591	0	0.0777471	0.241202	0.192678	0.171926	0.130611	0.155689	0.103792	0	0.18702	0.166222	0.0938	0.173674	0.109963	0.19786	0.260786
ATTGGGTGTTATCCAG-1_4	0.0504697	0.0345392	0.0804789	0.0895083	0.0534026	0.0526535	0.108228	0.0340131	0.0985238	0.0705667	0.13269	0.114726	0.0797523	0	0.0888851	0.15199	0.0703941	0.0297092	0.036619	0.0830236	0.0484325	0.088399	0	0.0481736	0.0314479	0.0998182	0.035614	0.0938523	0.107882	0.0374249	0.146023	0.106878	0.107484	0.029915	0.0609936	0.0683178	0.160188	0.0377121	0.101606	0	0.0599722	0	0.173383	0.0379845	0	0	0.0394946	0.0497838	0.0714237	0.061755	0.0746019	0.145184	0.0434797	0.0728933	0.132399	0.0467833	0.0394	0.180532	0.0962833	0.033037	0.0571	0	0.0575278	0	0	0	0	0	0.0341754	0.0900319	0.0782917	0.155271	0.165729	0.06434	0.110215	0.0402908	0.0577096	0.184132	0.179947	0.0688357	0.0621363	0.112917	0.213137	0.0960723	0.0851111	0	0.135762	0.177303	0	0	0.22522	0.0512273	0.426752	0.207658	0.0705667	0	0.154056	0.0412	0	0.0539773	0.0773333	0.141619	0.195048	0.0796847	0.157722	0.108852	0	0.0548148	0.105841	0	0.269966	0	0.0621458	0	0.0777407	0.0679722	0.0914609	0.116708	0.0837407	0	0	0.058716	0.160944	0	0.0752368	0.0771228	0	0.132764	0	0.0794635	0.176594	0	0.0461895	0.0743333	0	0.0367101	0.0495159	0	0	0	0	0	0	0	0.154056	0.111534	0	0.100045	0	0	0	0	0	0	0	0.0558333	0	0.0688205	0.0432037	0	0.0647576	0.0394946	0	0	0.114021	0.229143	0	0.0912032	0.106902	0.0567443	0.0599722	0.0959951	0.0602917	0.0798611	0.128044	0.126308	0.0388413	0	0	0.0698222	0.0835376	0	0.0811467	0.0705667	0.602254	0.0363551	0.0686591	0.110381	0.12672	0.0432037	0.112184	0.13244	0.308278	0.0821765	0.161033	0	0.0308725	0.434857	0.514251	0.0339687	0	0.0367742	0	0	0.129471	0.159766	0	0.115301	0.134052	0.0626491	0.146643	0.0787879	0.16113	0.07615	0.15174	0.122422	0.118556	0.188296	0.0865833	0.127167	0.0457639	0.0545963	0.0701556	0	0.161333	0	0.0432069	0.0401167	0	0.0433867	0	0	0	0.0564444	0.110506	0.124512	0.0698333	0	0.112158	0.0350267	0.114278	0.0599722	0	0.0712143	0.0360388	0.0914526	0.240667	0.111881	0.063619	0.114278	0	0.0985238	0.0350267	0.141206	0.0577018	0.0936226	0.106629	0.0747971	0.176608	0.104259	0.128479	0.0525952	0.0611481	0.0507536	0	0.114278	0.0798551	0	0.0559744	0	0	0	0.0907812	0.0777407	0.159212	0	0.136653	0	0	0.0760667	0.175255	0	0.124615	0.280926	0.133735	0.0621458	0.221159	0.0579495	0.114278	0.136536	0.129541	0.0872527	0	0.09376	0.0576852	0.0599722	0.113041	0.0697485	0.134574	0.0647576	0.131688	0	0	0	0	0	0.040828	0	0.216667	0.106083	0	0.0559744	0	0	0.0478333	0	0.0705667	0.0708578	0.509261	0.0981407	0.0587458	0.0720103	0.182776	0.209278	0.115786	0.149111	0	0.171043	0.108852	0.0985667	0	0	0	0.280278	0.0336914	0	0.0296884	0	0	0	0.0890238	0.0954667	0	0	0.140212	0.252611	0	0	0.0822051	0.0864605	0.18836	0.0733897	0.0892687	0.104425	0.105245	0.103703	0.11606	0.103697	0.109308	0.10508	0.091285	0.0872429	0.111978	0.0929204	0.102254	0.118224	0.0991476	0.0807806	0.0972206	0.106591	0.0924865	0.0849499	0.0784104	0.0864711	0.0881182	0.102705	0.101082	0.0950872	0.0986581	0.10854	0.100069	0.088665	0.0904694	0.0953665	0.0940378	0.088088	0.0886214	0.0879414	0.08104	0.0987839	0.0942041	0.0882255	0.114033	0.0975788	0.091305	0.10467	0.0936967	0.0842421	0.105599	0.111426	0.0965539	0.0296894	0.101962	0	0.0603333	0.0599722	0	0.135888	0.0298917	0.0990189	0	0.06225	0.0563766	0.0575417	0.0590303	0	0.34363	0.223383	0	0	0.145594	0.0367101	0.0603077	0.0952314	0.136167	0	0.229143	0	0.0568733	0.0809683	0.0306381	0.0568733	0.0647576	0.0311414	0.154727	0.388842	0	0	0.21043	0.0812016	0.063137	0	0.0670522	0	0.0654181	0.0720721	0.0541228	0.0753871	0.111426	0.0423743	0.132103	0.0902607	0	0.0985238	0.0923519	0.0314479	0.060929	0	0.134813	0.0710482	0.0776373	0.0754394	0.0858333	0.0966373	0	0.154056	0.0599722	0.0948889	0.0574561	0	0	0.11275	0.0457421	0.0651412	0.0855949	0.187668	0.0880729	0.0726667	0.0329615	0	0	0	0.0705667	0	0.0655667	0.0612121	0.0809052	0.44119	0.202184	0	0	0.122475	0.124908	0.0776373	0.275328	0.036678	0.249089	0.289563	0.111658	0.0562167	0.108298	0.033197	0.0457137	0.181862	0.0687879	0.121745	0.153633	0.0516708	0.252767	0.289589	0.236295	0.330114	0.457314	0.213454	0.313677	0.164875	0.197445	0.239195	0.109907	0.190748	0.267318	0.304226	0.120112	0.138137	0.140107	0.146562	0.186742	0.291493	0.228599	0.229192	0.275296	0.208645	0.213015	0.137072	0.0820894	0	0	0.057	0.0336066	0.388145	0.0314479	0	0.0433867	0.0367101	0.0357103	0	0.0541708	0.0358194	0.0317957	0.0412	0.152544	0	0.0401167	0.139894	0.202556	0.245167	0.211066	0	0	0.134319	0.0589487	0	0	0	0.06	0	0	0.0405952	0.0869593	0.0334286	0.0450784	0.126677	0.0388413	0.14574	0.0580636	0.0317957	0.033131	0.0462927	0	0	0.115786	0.12417	0.0447273	0.138844	0.0619896	0.144788	0.132619	0.0585699	0	0.113741	0.0849874	0	0.13308	0.185607	0.16926	0.202556	0.0798611	0.12957	0.124604	0	0.128039	0.125156	0.106608	0.191109	0.113222	0.156982	0.264134
GTAGATCAGCATGATA-1_4	0.0975076	0.0324167	0.098846	0.0783366	0.0586271	0.0705017	0.0893597	0.112967	0	0.163267	0.109868	0.0596923	0.0696216	0	0.123264	0.15019	0.0653706	0	0.0592937	0.0672507	0.0549087	0.0809631	0	0.0347708	0.0389896	0.08329	0.0975351	0.0639167	0.136623	0.0375348	0.17951	0.110894	0.130756	0.0435556	0.0760897	0.0353256	0.161792	0.146667	0.098202	0	0.0608056	0	0.231694	0	0	0	0.0395806	0.0482207	0.0606497	0.0355944	0.0389815	0.160213	0	0	0.128045	0	0.0480157	0.148178	0.13075	0.0473457	0.0471375	0	0.056062	0	0	0	0	0	0	0.057805	0.0581	0.161385	0.15732	0.0614318	0.150035	0	0.0669444	0.186104	0.157809	0.0706571	0.0580168	0.215	0.354255	0.113508	0.0745556	0	0.123524	0.158	0	0	0.207845	0.128644	0.428945	0.208704	0	0.115944	0.115944	0.0354267	0	0.0455	0.0626792	0.140905	0	0.0974234	0.158111	0.0788519	0.319429	0.0947037	0.0770145	0.143167	0.270875	0.0362361	0.0623125	0	0.0788519	0.135111	0.117428	0.119682	0.173259	0	0	0.0340617	0.306556	0.188833	0	0	0	0.0883806	0	0.0930156	0.188636	0	0.0736797	0.0694359	0	0.0741304	0.0665714	0	0.0880417	0	0	0	0	0	0	0.108815	0	0.0507576	0.2505	0	0	0.0999524	0	0	0	0.0561852	0	0.0450696	0	0	0	0.180796	0.0999524	0	0	0	0	0.0816073	0.0960651	0.0333927	0.0745556	0.152467	0.101021	0	0.0613778	0	0	0	0	0.0694889	0.0470753	0	0.07476	0	0.605388	0	0.0700909	0.108379	0.13302	0	0.0671609	0.106533	0.346463	0.0311667	0.147102	0	0	0.436403	0.515111	0.0317135	0	0	0	0	0.0872101	0.183	0.115944	0.113677	0.152083	0.101026	0.163751	0	0.14947	0.0998	0.162533	0.0689556	0.128787	0.112222	0.200111	0.126333	0.121944	0.0500948	0	0.0608056	0.177644	0	0.032977	0.0532667	0	0.0354267	0	0	0	0.0617407	0.0900726	0.114853	0.0922197	0.115944	0.037386	0	0.1545	0.0800833	0.0971852	0.125857	0.0337829	0.0603193	0.211292	0	0.0650952	0.1545	0	0.14181	0	0.144179	0	0.0432075	0.0835417	0.0815507	0.0456667	0	0.107616	0.0698333	0.0607778	0.0504638	0	0	0.0871884	0	0.0762051	0.0745556	0.0650952	0	0.0369167	0.104556	0	0.115944	0.0838889	0	0	0	0.178192	0	0.101515	0	0.121083	0.101021	0.23809	0.0850101	0	0.0659804	0.118772	0.0768978	0	0.0805033	0.0910185	0	0.0581301	0.0632515	0.0981296	0	0.0478542	0	0.0957059	0	0	0	0.0374409	0.1545	0.116958	0	0	0	0	0.155037	0.171433	0.115944	0.0715667	0.0611961	0.517832	0.119841	0.110243	0.0840179	0.189123	0.231394	0.123548	0.165556	0	0.099587	0.300444	0.271	0	0.086697	0	0.329722	0	0	0.0334928	0.0305315	0	0.0566111	0.109098	0.0667267	0	0	0	0	0	0	0.0892615	0	0.206906	0.0859701	0.101312	0.0913895	0.120945	0.0991343	0.103357	0.100335	0.104393	0.10372	0.0981317	0.0797755	0.102891	0.0879552	0.120284	0.111546	0.104668	0.0894941	0.0947645	0.0924991	0.0803519	0.0917772	0.0952228	0.103026	0.104771	0.11957	0.100402	0.0960803	0.0886427	0.1277	0.102748	0.0801735	0.0902092	0.0887761	0.0974845	0.10565	0.0976566	0.0817739	0.112262	0.122186	0.113656	0.086058	0.10934	0.0967496	0.08971	0.0908433	0.100502	0.0811327	0.112403	0.115962	0.0955987	0.051553	0.096	0	0.100581	0.0608056	0.0648056	0.128583	0.0342667	0.0890341	0.0594568	0.0884514	0.0452857	0.0733125	0.0580333	0.0749	0.343351	0.220255	0.0581667	0.0656667	0.0669565	0.103942	0.0347051	0.111267	0	0.0507719	0.0999524	0	0.05036	0.140381	0	0.0882	0.0656667	0.0364444	0	0.394181	0	0	0.213836	0.0674568	0.0544384	0	0.0794966	0	0.0517251	0.0450946	0	0.0374409	0.119318	0.0966316	0.0567436	0.077094	0.128	0	0.161667	0.0583437	0.0703716	0	0.127337	0.0820964	0.0311667	0.0381667	0.0406167	0.100098	0	0	0.117944	0.0788519	0.0303772	0.0656667	0	0.0317604	0.0302704	0.0791751	0.117568	0.19525	0.0868802	0.0425222	0.0350513	0	0	0	0.0715667	0	0.0907704	0.108242	0.11716	0.436734	0.19665	0.0610833	0	0.123361	0.10927	0.137176	0.273837	0.0394205	0.251443	0.292942	0.107009	0.0555	0.0781754	0.04925	0.0681608	0.11511	0.0487446	0.108781	0.142736	0.0582333	0.269726	0.309051	0.260716	0.330214	0.469827	0.217681	0.330671	0.179517	0.191203	0.255768	0.0957029	0.193918	0.267274	0.304338	0.11414	0.133329	0.136164	0.145949	0.177342	0.284295	0.222492	0.232712	0.274254	0.213736	0.236284	0.122908	0.0945866	0	0.0978958	0.0935965	0	0.393136	0.0317604	0	0.0354267	0.0371449	0.0377937	0.0437593	0.0513333	0.0648056	0.0374409	0.111053	0.114263	0	0	0.195788	0.206374	0.125583	0.222738	0	0	0.135115	0.0929167	0.0420877	0	0	0.112956	0.0420877	0	0.0334881	0.105837	0.0355	0.0456667	0.139475	0.0393175	0.125536	0.0814667	0	0.0334881	0.0300569	0	0.0603778	0.135	0.134021	0.0381667	0.0805034	0.069375	0.123503	0.0999524	0.0542366	0.108667	0.082	0.0822022	0	0.0771839	0.0934643	0.181504	0.191704	0.137222	0.112491	0.111333	0.108667	0.208206	0.118089	0.0682078	0.158914	0.112667	0.147965	0.197967
CGGACACGTACCTAGT-1_4	0.0706894	0	0.0821603	0.0667558	0.0658713	0.059066	0.0664356	0.11002	0	0.0751	0.0863798	0.0374103	0.0480991	0	0.100299	0.0880857	0.0763765	0	0.0346032	0.0770354	0.0467183	0.0861426	0	0	0.0328646	0.0804286	0.0978333	0.0781364	0.122542	0.0379231	0.167628	0.0959228	0.109164	0	0.0508205	0.0307674	0.111708	0.0397727	0.0891313	0	0.06375	0	0.290087	0	0	0	0.0332581	0.0563559	0.0525621	0.0447068	0.0384722	0.119106	0	0.0460044	0.107314	0	0.0473961	0.146356	0.0966833	0	0.0649667	0	0	0	0	0	0	0	0.031307	0.0719468	0.0610917	0.152794	0.156868	0.0600738	0.114479	0.0407353	0.0643838	0.189095	0.153559	0.0680643	0.0672662	0.182583	0.246961	0.108532	0.0769444	0	0.208	0.214364	0	0	0.264565	0.0933636	0.429264	0.211861	0.0751	0	0.121833	0.03684	0	0.0507045	0.0773333	0.142905	0	0.117991	0.1625	0.0827778	0	0.0457222	0.076913	0.183481	0.260031	0.0377083	0.0500625	0	0	0.07175	0.108733	0.115194	0.0887778	0	0	0.0353704	0.276444	0.0769444	0.0502807	0.0439474	0.0909333	0.087182	0	0.129812	0.176324	0	0.0904575	0.0594615	0	0.170957	0.10327	0	0	0	0	0	0.06375	0.0688788	0	0.1196	0	0.0870758	0.250967	0.121833	0	0.105	0	0.0751	0	0.0517222	0	0.0379231	0	0	0	0.0332581	0.127619	0	0.0599583	0	0.0439474	0.0667877	0.0927968	0.0635068	0.137028	0.142706	0.159979	0	0	0	0	0	0	0.0704222	0.0595	0	0.07544	0	0.598795	0.0463478	0.0471061	0.115216	0.145273	0.0457222	0.0893793	0.0978202	0.314426	0	0.146873	0	0	0.430372	0.509265	0	0	0	0	0	0.0733406	0.182079	0.121833	0.0719462	0.138881	0.0759035	0.136417	0.0688788	0.159693	0.106389	0.12678	0.117644	0.124491	0.192667	0.0860833	0.126417	0.0377083	0.0572966	0.0527333	0	0.177533	0	0.0341954	0.0423833	0	0	0	0	0	0.0580648	0.0946825	0.118557	0.0944091	0	0.0354737	0	0.121833	0.06375	0.0827778	0.107333	0.0307674	0.0590491	0.2155	0	0.0558333	0	0	0.105	0.03684	0.128567	0	0	0.0659205	0.102036	0.0901569	0	0.0991766	0.0671429	0.0608148	0.0818406	0.121833	0	0.0814783	0	0.0594615	0.257194	0.221643	0	0.0603438	0	0.134424	0	0.06775	0	0	0.0319333	0.169202	0	0.123073	0	0.136235	0.0629792	0.23329	0.112455	0	0.0945098	0.122536	0.104452	0	0.0828433	0.0945741	0	0.0549268	0.0720409	0.160148	0	0.117938	0	0.0901569	0	0	0	0.0383656	0.156278	0.0924583	0.0924583	0	0	0	0.10037	0.169867	0.148222	0	0.0564706	0.50776	0.0640074	0.0824068	0.0613949	0.183172	0.218789	0.138405	0.159889	0	0.110051	0.283556	0.2558	0	0	0	0.3325	0.0412346	0	0.0654638	0	0	0	0.067756	0.0708067	0	0	0	0	0	0	0.0743282	0.0717663	0.170098	0.084602	0.0790033	0.101214	0.115333	0.08599	0.108222	0.10269	0.102101	0.101114	0.09173	0.0836265	0.111801	0.0746285	0.117365	0.099738	0.0901128	0.0903685	0.0887811	0.0866496	0.081032	0.0760276	0.087541	0.0954728	0.0839471	0.104208	0.103822	0.087	0.0813282	0.0964949	0.0951675	0.0936105	0.0847721	0.0941393	0.0943127	0.102892	0.102034	0.0828794	0.101945	0.104119	0.105947	0.0910216	0.0967567	0.0825904	0.09093	0.09802	0.103967	0.0864179	0.105489	0.0991012	0.093592	0.0558939	0.0533182	0.127619	0.188355	0.0769444	0	0.134788	0.0727833	0.148254	0.0353704	0.149174	0.034697	0.073375	0.0625515	0.0423833	0.330893	0.214573	0.0500625	0	0.0386812	0.0505652	0.0915256	0.0989201	0	0.0439474	0	0	0.12062	0.269952	0.0319333	0.0493067	0.0688788	0.0831313	0	0.390096	0.105	0.0827778	0.197371	0.0650905	0.0755525	0	0.0609592	0	0.0503158	0.0340766	0	0.0406237	0.128617	0.0985673	0.0594615	0.078594	0.0876667	0.127619	0.312833	0.0328646	0.0672787	0	0.11591	0.0737068	0.0322059	0.0397727	0	0.0958235	0	0	0.06375	0	0	0.0688788	0	0.0328646	0.0445409	0.141249	0.115935	0.194062	0.118557	0.0316833	0.0357244	0	0	0.0314865	0.0909333	0	0.131593	0.0627475	0.13266	0.433544	0.208391	0	0	0.109726	0.0982992	0.117324	0.271974	0.0389924	0.246753	0.294995	0.103444	0.0550167	0.0947368	0.0558939	0.0564902	0.0931143	0.0499134	0.118829	0.149222	0.0698	0.249122	0.282658	0.24626	0.331144	0.461452	0.212224	0.327023	0.159209	0.169095	0.247796	0.104238	0.187449	0.265406	0.310793	0.116921	0.130252	0.134374	0.139081	0.186619	0.280387	0.218961	0.231076	0.259421	0.205459	0.217969	0.12137	0.089298	0	0.0935662	0.0572456	0	0.385891	0	0	0	0.0386812	0.0448333	0.0545185	0.0519174	0.0443056	0.0383656	0.120093	0	0	0	0.084303	0.173719	0.125958	0.208358	0	0	0.11257	0.0847564	0.0522807	0	0	0.1008	0.0522807	0	0.03475	0.081687	0	0.0570588	0.130698	0.041	0.1206	0.0515182	0.0383656	0.0661548	0.0523659	0	0	0.197619	0.124126	0.0397727	0.0801361	0.0926771	0.104848	0	0.0631828	0.208417	0.113346	0.0860293	0	0.0776897	0.188833	0.169432	0.185852	0	0.121775	0.150083	0	0.138721	0.111356	0.0656549	0.153779	0.111519	0.180596	0.259543
GTTGTAGTCTCATTTG-1_4	0.0514697	0.0328824	0.0979198	0.0739868	0.0591683	0.0659934	0.0712211	0.0787582	0	0	0.113434	0.056188	0.0798198	0.125714	0.0733103	0.134133	0.0660784	0	0.0342857	0.0458053	0.0583016	0.085016	0	0	0	0.067645	0.0689649	0.0581288	0.105474	0.0403223	0.14098	0.0965325	0.0965956	0.0336471	0.0445897	0.0306822	0.0659583	0.0396061	0.0623838	0	0	0	0.204262	0.0366744	0	0	0.0403011	0.037027	0.0817401	0.0753494	0.0388889	0.153846	0.035748	0.0437956	0.134602	0.0309333	0	0.186563	0.133367	0.0337037	0.121575	0	0.056265	0	0	0	0.0415778	0	0	0.100667	0.076025	0.133719	0.182279	0.0665548	0.134431	0.0506471	0.0617879	0.228992	0.168505	0.0848429	0.0616897	0.092	0.203059	0.128305	0	0	0	0	0	0	0.201619	0.0733788	0.425176	0.211991	0	0.121222	0	0.0455733	0	0.0519848	0.0668333	0.141333	0	0.0547928	0.146	0.104519	0	0.125222	0.0793623	0.125222	0.252173	0	0.0637083	0	0.184222	0.0515185	0.0727819	0.101584	0.0618025	0	0	0	0.146	0.0758333	0.054	0	0	0.0940615	0	0.0681563	0.161099	0	0.0588627	0.0591795	0	0.0697101	0.0649048	0	0	0	0	0	0.0800556	0.0866667	0	0.109457	0	0.0716667	0.0747333	0.240778	0	0	0	0	0	0.0515185	0	0.0395165	0	0	0.0685455	0.0562796	0	0	0	0	0	0.103758	0.1082	0.0466941	0.0634444	0.128436	0.0637083	0.0634444	0.0524889	0	0.119714	0.240778	0	0.0696889	0.0592043	0	0.0472	0	0.59684	0	0.0891212	0.0975686	0.0973067	0.0455185	0.0656782	0.127638	0.205	0.0531961	0.157262	0	0.101922	0.426412	0.509313	0	0	0	0	0.146467	0.0878116	0.126836	0	0.110301	0.136536	0.116947	0.147989	0.0887273	0.138844	0.0788889	0.14658	0.115111	0.172741	0.111037	0.0849444	0.122	0.0375556	0.0447829	0.0624	0	0.1296	0	0.0391954	0.0422	0.0562745	0.0366933	0	0	0.0475294	0.0315926	0.115558	0.127826	0.068697	0	0.0849123	0.0793067	0	0	0.0823704	0.0555714	0.0341395	0.0675719	0.1265	0	0.0661905	0.121222	0	0	0.0366933	0.12997	0	0.033673	0.0685455	0.084942	0.0475294	0	0.0827859	0	0.138556	0.142522	0.121222	0.154444	0.0881739	0	0.0591795	0.123222	0.10681	0	0.0373958	0.0823704	0.0820606	0.121222	0.0468056	0	0	0.0318286	0.160757	0	0.111779	0	0.0795455	0.0946667	0.207998	0.0391313	0.164222	0.0632157	0.128885	0.112645	0.0896	0.09996	0.0853704	0.0800556	0.0798049	0.0625263	0.138556	0	0.0498333	0	0.0475294	0	0	0	0.0562796	0.121222	0.361	0.11975	0	0	0.104476	0.0823704	0.0891667	0	0	0.130029	0.509048	0.086237	0.0843955	0.0894308	0.176908	0.237243	0.136548	0.165833	0	0.107609	0.200741	0.181267	0	0.0685455	0	0.287333	0	0	0.0358116	0	0	0.0455185	0.0827679	0.05304	0	0	0	0	0	0	0.0606051	0.0754261	0.181185	0.0749088	0.0926401	0.106745	0.1194	0.0883881	0.099295	0.0933798	0.0969486	0.0946998	0.10387	0.080124	0.136041	0.0738043	0.128375	0.0863549	0.104133	0.0963317	0.112703	0.0879692	0.0809091	0.0859275	0.0739564	0.107908	0.0921305	0.121353	0.0968509	0.0936342	0.0824205	0.0999529	0.107624	0.0769966	0.0933469	0.094607	0.0830567	0.109418	0.0909849	0.090124	0.09367	0.118208	0.114976	0.082136	0.119273	0.0899237	0.09318	0.0854667	0.108533	0.0953134	0.122063	0.10605	0.0963217	0.0666212	0.0695682	0	0.219398	0	0	0.124745	0.0823667	0.154402	0	0.150903	0.0625974	0.0532333	0.055897	0	0.327355	0.212161	0.0498333	0	0.0697101	0.0506232	0	0.144287	0	0	0	0	0.142553	0.315778	0.0318286	0.0336533	0.0685455	0.0947475	0	0.396226	0	0	0.207378	0.0620905	0.0653425	0.110583	0.0707075	0	0.0784737	0	0	0.102559	0.129729	0.0616374	0	0.062453	0.0820606	0	0.366296	0.03275	0.0552787	0.0531961	0.116769	0.0926586	0.032098	0.049697	0.0855	0.032098	0	0	0	0	0.0312105	0	0	0	0.0444025	0.159898	0.129643	0.20511	0.14826	0.0699667	0.0354103	0.121222	0	0.0313874	0	0	0.143552	0.0407475	0.141709	0.436099	0.196558	0.0306364	0	0.112615	0.0802152	0.0689902	0.269525	0.0371515	0.244274	0.289584	0.115789	0.0542	0	0.0958485	0.0617569	0.121267	0.0595152	0.106294	0.165813	0.0652	0.256129	0.285183	0.233331	0.348591	0.456254	0.2236	0.321966	0.178208	0.180792	0.238921	0.103491	0.188285	0.227866	0.312261	0.11381	0.130909	0.136407	0.139797	0.163023	0.274303	0.217865	0.21791	0.270204	0.192582	0.227024	0.0983497	0.0825642	0	0.0929706	0.056386	0.0317596	0.393839	0	0.104476	0	0	0	0.0455185	0.0577851	0.0674444	0	0.132373	0.141439	0.0823704	0	0.200636	0.218602	0.12425	0.204643	0.0685455	0	0.113984	0.0905897	0.0437544	0	0	0.0524889	0.0437544	0	0.034619	0.0725528	0.0719841	0.0475294	0.140858	0	0.111793	0.0744909	0.0331398	0.034619	0.0308293	0	0.0306074	0.146048	0.116428	0	0.0842313	0.0632292	0.128267	0.125714	0.0634409	0.092	0.0815432	0.0921729	0	0.102138	0.0425476	0.17509	0	0.141722	0.120142	0	0	0.17826	0.0524889	0.0963373	0.163701	0.109037	0.141789	0.169181
AAGACAATCCTGGGAC-1_4	0.0846212	0	0.0903017	0.0627624	0.050429	0.0672706	0.0947855	0.0798758	0	0	0.129372	0.0306923	0.0492477	0	0.0335747	0.0632667	0.0704549	0.0302908	0.0342222	0.0907434	0.0444048	0.0805128	0	0	0	0.112221	0.0364825	0.0880076	0.101137	0	0.176311	0.100742	0.0972444	0.0484444	0.0471218	0.0340775	0.110583	0.0389545	0.0680404	0	0.0756111	0	0.301896	0	0	0	0.0326774	0.0433333	0.0618701	0.0442731	0.0311944	0.125806	0.0381911	0	0.116998	0.0359417	0.0362706	0.148445	0.102617	0	0.0439083	0	0.0662137	0	0	0	0	0	0	0.077578	0.0485958	0.133989	0.15873	0.0602103	0.116229	0.0570163	0.0661843	0.189645	0.167273	0.071181	0	0.0902083	0.215745	0.138335	0.0831944	0	0.125333	0.168576	0	0	0.332065	0.0912424	0.436278	0.217882	0	0	0.145556	0.0706533	0	0.0659091	0.0634875	0.142905	0	0.134667	0.154611	0.0807778	0	0.106648	0.0777971	0.161889	0.273317	0	0.092875	0	0	0.076213	0.0853498	0.109518	0.0686914	0	0	0.0347037	0	0.138722	0.0493333	0.043	0	0.0940544	0	0.100396	0.179872	0	0.0473791	0.0580769	0	0.0754348	0.0509603	0	0	0	0	0	0	0	0.262722	0.11585	0.118833	0.0831212	0.2842	0	0	0	0	0	0	0.0777037	0	0.0472125	0	0.125333	0	0.0656989	0.102429	0.118833	0.136813	0.102429	0.043	0.0929269	0.110713	0.0454566	0.06225	0.1372	0.116312	0.06225	0.0515333	0.0580769	0.073619	0.118833	0	0.0704222	0.0702581	0	0.0706533	0.0733	0.60347	0.0302826	0.108795	0.131294	0.1353	0.0447222	0.120494	0.123822	0.272278	0.0316765	0.155671	0	0.0523529	0.438838	0.516875	0.0429688	0.0807778	0	0	0.0733	0.10663	0.161135	0.118833	0.128946	0.145977	0.0604474	0.15352	0.0818182	0.132026	0.0962167	0.144113	0.125844	0.158778	0.190926	0.0862778	0.125917	0.0729306	0.0582905	0	0	0.175	0	0	0.130533	0	0.03612	0	0.0902083	0	0.0311944	0.12034	0.134226	0.0671439	0	0.0734825	0.03612	0.145556	0.0756111	0	0.066	0	0.0492211	0.342708	0	0	0.118833	0	0	0.03612	0.122486	0	0.0438616	0.0627765	0.100667	0.0466863	0	0.0866468	0.0545476	0.108556	0.0878551	0	0	0.0506522	0	0.141	0.134194	0.116214	0.0807778	0.0762396	0.0807778	0.0672424	0	0.102222	0	0	0.0515048	0.164681	0	0.114408	0.0807778	0.0990985	0.0623542	0.221461	0.107242	0	0.0940784	0.131146	0.143543	0	0.0953033	0.0447222	0	0.0547805	0.0897251	0.192185	0.0818182	0.153854	0	0	0	0	0	0.0681935	0	0.121625	0.11025	0	0	0	0	0.08465	0	0	0.0994167	0.510674	0.106322	0.100881	0.0612872	0.171008	0.216935	0.235357	0.279667	0	0.154826	0.10463	0.0947667	0	0.0672424	0	0.330944	0.040642	0	0.0678188	0	0.0672424	0.0447222	0.0871488	0.09734	0	0	0	0	0	0	0.0944615	0.0752045	0.181456	0.0849519	0.0814544	0.101224	0.125874	0.0950199	0.100532	0.0958292	0.117191	0.100541	0.094815	0.0742596	0.108759	0.0927446	0.101469	0.120688	0.106083	0.0880017	0.120343	0.104007	0.092803	0.0881986	0.073871	0.0845697	0.0876049	0.108477	0.0942613	0.107429	0.0918256	0.105057	0.101355	0.0942959	0.0818333	0.0957148	0.100215	0.0867445	0.097593	0.0801307	0.10416	0.117843	0.100362	0.0882272	0.0994033	0.0857496	0.102635	0.086345	0.0890267	0.0779569	0.0862023	0.107859	0.0904295	0.0360227	0.0303106	0	0.0326774	0	0.0436389	0.163497	0	0.0652159	0.0347037	0.0303125	0.0934069	0.10465	0.0839848	0	0.351441	0.222491	0.136813	0.0672424	0.0378986	0	0.176731	0.0846446	0.120833	0.103789	0	0.102429	0.0303933	0	0.031419	0.0930467	0	0	0	0.38978	0.102429	0.0807778	0.199036	0.0893992	0.0625205	0	0.0695057	0	0.0589795	0.0567748	0.043	0.0326774	0.123634	0.101105	0.0580769	0.11159	0.0818182	0.102429	0	0.08125	0.108557	0.0316765	0.128364	0.083241	0.0523529	0.0462424	0.15495	0.0937059	0	0.118833	0	0	0.0493333	0	0	0.0592813	0.0305975	0.0312486	0.0873797	0.183058	0.0759219	0.0665333	0.0346474	0	0	0	0	0	0.0641148	0.0883939	0.0835261	0.438537	0.199625	0	0	0.116978	0.107714	0.100696	0.270351	0.0388106	0.245771	0.292754	0.113729	0.0545833	0.148912	0.0462879	0.0664039	0.125543	0.0381429	0.106139	0.147534	0.0567042	0.248181	0.283179	0.251767	0.320844	0.469701	0.216229	0.329848	0.177676	0.193596	0.245148	0.107977	0.199614	0.28505	0.306017	0.122444	0.13939	0.138773	0.144065	0.181536	0.279968	0.223014	0.23303	0.259679	0.216548	0.230766	0.135237	0.0943464	0	0	0.0573509	0	0.388519	0.0542708	0	0	0	0.0444048	0.101593	0.0529449	0.138194	0.0326774	0.141893	0.0968772	0	0	0.113667	0.181994	0.12625	0.213515	0	0	0.137377	0.10841	0.0968772	0	0	0.112711	0.0968772	0	0	0.112642	0	0.0561176	0.117739	0	0.110602	0.0580576	0	0.109429	0.0304797	0	0	0	0.108301	0	0.0847823	0.0901042	0.0999333	0.303286	0	0.119917	0.14537	0.0881576	0	0.101862	0.155036	0.183557	0.158889	0.0756111	0.161457	0.118604	0.0902083	0.116191	0.0682889	0.0915529	0.158699	0.112815	0.205175	0.26238
GCTACCTCAAATGGTA-1_4	0.0505152	0	0.0993249	0.0753894	0.0572937	0.0668185	0.0827525	0.0478824	0	0.146067	0.0892403	0.0561368	0.0748468	0	0.0962299	0.085	0.0699059	0	0.0345397	0.0773363	0.0381032	0.0822628	0.0366133	0	0	0.0688874	0.0542281	0.0829015	0.0987246	0	0.152097	0.108022	0.106569	0.0348627	0.0582692	0	0.120271	0.0793636	0.111465	0.111917	0	0	0.187322	0	0	0	0.0382796	0.0576937	0.0668136	0.0551325	0.0388889	0.123688	0.0376911	0.0554311	0.124836	0.0349167	0.0467294	0.153319	0.0540333	0	0.0641167	0	0.0710427	0	0	0	0.0335111	0	0.0311579	0.0735816	0.0571917	0.134398	0.154644	0.0654765	0.0844444	0.0427647	0.0611465	0.188119	0.171249	0.0697762	0.0616646	0.09175	0.164078	0.102333	0	0	0.206381	0.133394	0	0	0.184476	0.13547	0.430288	0.215503	0	0	0.120889	0.0366133	0	0.0468485	0.0621	0.242429	0	0.055027	0.160667	0	0.127238	0.0543704	0.0454493	0.0543704	0.260371	0.0672778	0.0597917	0.0821481	0.0821481	0.0558889	0.0728148	0.110624	0.0411358	0	0	0.0351605	0.267	0.0632778	0.0566228	0	0.0745333	0.1157	0	0.0682292	0.173295	0	0.0587451	0.0590256	0	0.0384348	0.0647619	0.09175	0	0	0	0	0	0	0	0.0877748	0	0.0704394	0.0906667	0	0	0	0	0	0	0.0956296	0	0.0535824	0.0454074	0	0	0.0912903	0	0	0	0.10419	0	0.0711164	0.092319	0.0631963	0.0632778	0.146859	0.152417	0	0	0	0	0	0	0.116867	0.0590161	0	0.0758133	0.0745333	0.598517	0	0.0530758	0.103198	0.0990933	0	0.0642299	0.102707	0.263296	0.0320392	0.140941	0	0	0.428351	0.5099	0.0321771	0	0	0	0	0.104638	0.126418	0.120889	0.111323	0.128127	0.057193	0.14597	0.0683636	0.145889	0.111078	0.15902	0.117689	0.0981574	0.113481	0.0867778	0.126708	0.0672778	0.0425627	0.0523556	0	0.184644	0	0.034	0.0501667	0	0.0366133	0	0	0	0.0381667	0.0839342	0.102898	0.0559394	0	0.0598246	0.0430667	0	0	0	0.0554286	0.0306357	0.0662035	0.20775	0	0.106524	0.120889	0	0	0	0.12448	0	0.0308302	0.0533864	0.0875507	0.0474118	0.0821481	0.0809007	0.106524	0.0609444	0.0505942	0	0	0.0787826	0	0.0714359	0.0632778	0.0554286	0	0.0550417	0.0821481	0.091303	0	0.0374722	0	0	0.0317714	0.16966	0	0.119976	0.16163	0.0468485	0.0497083	0.215664	0.125495	0.120889	0.0634248	0.107288	0.112887	0	0.0572567	0	0.0767222	0.0534146	0.0765029	0.189704	0	0.109333	0	0	0	0	0	0.0613548	0.160667	0.111917	0.09175	0	0.0590256	0	0	0.0898	0	0	0.0667843	0.504997	0.0720593	0.104565	0.0845949	0.167653	0.21103	0.070619	0.156333	0	0.138188	0.276963	0.249867	0	0.0683636	0	0.325556	0.0351605	0	0.0305507	0.0313333	0	0.0454074	0.0790774	0.06444	0	0	0	0	0	0	0.0693436	0.0680206	0.195253	0.091068	0.0931841	0.0863741	0.107085	0.101171	0.111237	0.0865804	0.106909	0.106073	0.0982367	0.0909548	0.106539	0.0888226	0.114486	0.113095	0.105977	0.0955678	0.106106	0.0973231	0.0728923	0.0804974	0.0839732	0.0904184	0.096806	0.115997	0.0889548	0.0936684	0.0939179	0.113904	0.0901726	0.0816395	0.0876327	0.0931841	0.0936546	0.0989983	0.0839732	0.0979045	0.08583	0.107568	0.0901293	0.0976153	0.112993	0.0888226	0.0934383	0.110773	0.100277	0.0900779	0.124703	0.0953847	0.0931841	0.0505152	0.100455	0.10419	0.0613548	0.0632778	0	0.122444	0.0308833	0.0751439	0	0.0637361	0.0587273	0.0757167	0.0623455	0.0421	0.339117	0.21932	0.063	0	0.131739	0.0476812	0	0.0945399	0	0.0436491	0.206381	0	0.0492	0.0824762	0.0385905	0	0.0683636	0.0323434	0	0.388227	0	0	0.211854	0.0924691	0.0683196	0.09175	0.0681315	0	0.0651696	0.034	0	0.0382796	0.107669	0.0340468	0.0590256	0.0806923	0	0.10419	0.0941111	0	0.0586667	0.0320392	0.12327	0.0651084	0.0320392	0.0395152	0.0421	0.0593333	0	0	0	0	0	0	0	0.0326875	0.0713208	0.076904	0.0836203	0.179694	0.0740729	0.0792778	0.0644744	0	0	0	0.0745333	0	0.0766593	0.0624242	0.0844706	0.433947	0.199821	0.0516818	0	0.119001	0.098	0.138784	0.271982	0.0470909	0.247394	0.290467	0.0886272	0.0558	0.10714	0.0505152	0.0679608	0.103657	0.0617662	0.135556	0.143941	0.05985	0.252333	0.283969	0.24577	0.33313	0.459935	0.220134	0.319775	0.163907	0.179023	0.248279	0.0991493	0.180986	0.248479	0.309706	0.119423	0.135571	0.137642	0.140833	0.182044	0.279069	0.223975	0.222612	0.262141	0.204501	0.219836	0.114967	0.101385	0	0.0961863	0.0548421	0.0317268	0.393439	0	0.10419	0.0366133	0	0.0551349	0	0.0459118	0.0374722	0.0561505	0.0812267	0.0897895	0	0	0.117	0.157404	0.127	0.205346	0	0	0.127676	0.0797179	0	0	0	0.0631111	0	0.09175	0.0345476	0.10135	0.036873	0.0474118	0.120305	0	0.0970414	0.0493394	0	0.0345476	0.0307805	0.0586667	0	0.106524	0.120795	0.0468485	0.094585	0.0703854	0.127358	0	0	0.111917	0.138988	0.0981813	0	0.101782	0.0786548	0.170607	0.179556	0.0767222	0.11645	0.0944167	0	0.151294	0.100044	0.0769804	0.170777	0.113111	0.171018	0.218489
AACCCAAGTGTTGACT-1_4	0.045197	0.0323186	0.094597	0.0745149	0.0602244	0	0.115116	0.0611961	0	0	0.0684419	0.0613932	0.0608153	0	0.067092	0.158914	0.0777235	0.0533475	0.0360794	0.0714189	0.046619	0.0950721	0.03516	0	0.0631667	0.0843853	0.055693	0.0557045	0.1174	0.0407363	0.148493	0.1021	0.129658	0.0351242	0.0638718	0.0297907	0.107979	0.117788	0.061899	0	0	0	0.215361	0.0362287	0	0	0.0319032	0.033509	0.0695198	0.0355141	0.0390926	0.155832	0.0484431	0.0359378	0.134535	0.0569583	0	0.169132	0.0554833	0.0302407	0.0588792	0	0.0603718	0	0	0	0.0378444	0	0	0.0674326	0.0723917	0.166015	0.153928	0.0651432	0.111965	0.0469804	0.0693864	0.197291	0.159667	0.0643476	0.075065	0.0872083	0.201725	0.114494	0	0	0.141571	0.0921515	0	0	0.208256	0.165523	0.430736	0.215699	0	0.142556	0	0.0418133	0	0.0681894	0.0673667	0.140381	0	0.112748	0.153833	0.109074	0.099	0.0526296	0.0663768	0.0903519	0.265761	0.0359583	0.0474375	0.0781111	0	0.0493889	0.0740741	0.0964412	0.058963	0	0	0	0.153833	0.187278	0.0549737	0	0	0.120603	0	0.0880573	0.17781	0	0.0864967	0.0690256	0.114833	0.0736087	0.0822937	0	0.0872083	0	0	0	0	0	0.142556	0.111296	0	0.0813788	0.155433	0	0	0	0	0	0	0.0540093	0	0.0449231	0	0	0.0801818	0.0810753	0	0	0.0578333	0.122762	0	0.0885502	0.10086	0.0448813	0	0.127917	0.125271	0.0741111	0.121889	0.0690256	0.0501429	0	0	0.114511	0.0824462	0	0.0474933	0	0.603448	0.0297609	0.0644091	0.0935359	0.0851867	0	0.0652069	0.121033	0.313315	0.0509412	0.151589	0	0.0627157	0.436609	0.514858	0	0	0	0	0	0.0844275	0.140572	0	0.0934301	0.135728	0.0561842	0.151555	0.0801818	0.158319	0.0982444	0.193393	0.151556	0.113963	0.112704	0.0861944	0.126625	0.0359583	0.0570948	0.0499333	0	0.116222	0	0.0327471	0.0519833	0.0452745	0.0783333	0.0863333	0	0.108765	0.0370278	0.0963288	0.117767	0.0505152	0	0.0345789	0	0.142556	0.130694	0	0.074119	0.0510233	0.0842421	0.123417	0	0.0695476	0.114833	0	0	0.06232	0.138191	0.0417368	0.0693208	0.0853485	0.0849674	0.104784	0	0.108082	0.0647143	0.0609074	0.0505652	0	0	0.0891449	0	0.0742308	0.130694	0.113214	0	0.0652812	0.0781111	0.150636	0.114833	0.117333	0	0	0.0742857	0.175562	0	0.111489	0	0.114735	0.0474375	0.227295	0.094596	0.153833	0.087268	0.114484	0.0913065	0	0.0854567	0.0563889	0	0.0964065	0.0864386	0.0972037	0	0.0638333	0	0.0852157	0	0	0	0	0.158556	0.213667	0.108	0	0	0	0	0.0486	0	0	0.105417	0.513834	0.0887704	0.0594972	0.0801949	0.171937	0.221887	0.0745476	0.1655	0	0.0884493	0.104111	0.0943	0	0.0650606	0	0.167778	0.0338148	0	0.0502246	0	0	0.0433889	0.072625	0.0656467	0	0	0	0	0	0	0.0697128	0.0713333	0.215279	0.0931327	0.0852123	0.0924864	0.107629	0.092738	0.11143	0.114706	0.109741	0.0867811	0.0948033	0.0900486	0.137082	0.0779652	0.111244	0.0985141	0.105413	0.0774121	0.0936915	0.0991966	0.0836532	0.0781295	0.0796482	0.0939082	0.0894727	0.11712	0.103966	0.088041	0.0991128	0.102146	0.10244	0.0921412	0.0896327	0.0917463	0.0893419	0.103865	0.0946147	0.0925745	0.10844	0.113809	0.111405	0.103544	0.121152	0.0841625	0.087095	0.0821933	0.0921683	0.095602	0.0945191	0.105758	0.112156	0.0676364	0.0335455	0	0	0	0	0.124792	0.029975	0.0548068	0	0	0.0551948	0.074575	0.0614576	0	0.327969	0.212767	0.0638333	0	0.044087	0	0.112795	0.0694325	0.0741111	0	0	0.099	0	0	0.0354857	0.0434933	0	0	0.0650606	0.379397	0	0	0.200674	0.046321	0.0426027	0	0.0716508	0	0.051038	0	0.0504912	0.0394516	0.114323	0.0614269	0.0562308	0.0681154	0	0.136476	0	0.0315521	0.0721366	0.0309706	0.110672	0.0815542	0.063549	0.0454242	0.0908667	0.0309706	0	0.142556	0.06025	0	0	0	0	0.0527708	0.0301447	0	0.0712869	0.173873	0.0686354	0.0337556	0.0431154	0.114833	0	0	0	0	0.0407037	0.0808384	0.0660065	0.429673	0.187405	0.0606288	0	0.118327	0.103349	0.0897647	0.274607	0.0400076	0.245211	0.296554	0.0883262	0.0557	0.0555439	0.0712652	0.067749	0.128119	0.0799697	0.106238	0.153918	0.0682125	0.256588	0.288881	0.241757	0.329252	0.464482	0.211341	0.31875	0.182864	0.196507	0.232145	0.114657	0.196131	0.257448	0.309716	0.117145	0.136932	0.137671	0.150461	0.20813	0.292344	0.235821	0.210925	0.268861	0.201595	0.225067	0.121828	0.10081	0	0	0.0569825	0	0.394385	0.0315521	0	0.06232	0	0.0438333	0	0.0568347	0	0.0319032	0.0961333	0.0862281	0	0.0402833	0.206833	0.183637	0.211	0.208609	0	0	0.124003	0.0593718	0	0	0	0.0655333	0	0	0	0.0989065	0.0783333	0	0.133021	0	0.111441	0.0501909	0	0.066869	0	0.0327471	0.0485407	0.101333	0.104223	0	0.0870884	0.0700208	0.0910424	0.122762	0	0	0.107049	0.0821743	0	0.132069	0.133881	0.180087	0	0.130694	0.134471	0.0660625	0.0872083	0.177005	0.0655333	0.122043	0.163377	0.113037	0.159421	0.234812
AAAGGTAAGAGTAACT-1_4	0.12597	0.0418824	0.0843819	0.064736	0.0658944	0.0580297	0.0848284	0.0788497	0	0	0.129837	0.0297094	0.087464	0	0.0322529	0.103305	0.0750784	0.0294752	0.0510317	0.0676844	0.0455278	0.0808942	0	0	0	0.0807273	0.0774386	0.0638826	0.111692	0.0545495	0.156567	0.0963862	0.113507	0.0768562	0.0471795	0.0449147	0.329979	0	0.0654646	0	0	0.0294493	0.299443	0	0	0	0.036957	0.0356261	0.0806271	0.0433494	0.0348796	0.130905	0.0473821	0	0.116581	0.0338917	0	0.143227	0.0984333	0.0299753	0.0666792	0	0.0559274	0	0	0	0	0	0	0.0451418	0.0874625	0.157139	0.140892	0.0594027	0.130493	0.0496569	0.048702	0.187491	0.139368	0.0775071	0.056847	0.232583	0.392059	0.135169	0.0790556	0	0.139286	0.172939	0	0	0.271476	0.121652	0.446236	0.215878	0	0	0.140944	0	0	0.0333258	0.0450875	0.143286	0.0969524	0.094964	0.140944	0.0765185	0	0.0559259	0.130362	0.116444	0.258404	0.107875	0.0987708	0	0.15037	0.0619259	0.105424	0.129973	0.075679	0	0	0.033284	0.157889	0.0790556	0.0343246	0	0.0694667	0.102773	0	0.0809375	0.176628	0	0.0604706	0.0682821	0	0.104464	0.0668571	0	0	0	0	0	0	0	0.140944	0.111534	0.112444	0.09375	0.2024	0	0	0	0	0	0.0969524	0.0367963	0	0.037304	0	0	0	0.0583978	0.0969524	0	0.0987708	0.121381	0	0.0948425	0.102002	0.0732603	0.0733056	0.150029	0.120125	0.128694	0.104689	0.0682821	0.0781111	0.112444	0	0.0706	0.0750753	0	0.0441867	0	0.600841	0	0.066197	0.123307	0.130827	0.0520926	0.131299	0.122675	0.350907	0.030549	0.151686	0	0.0551275	0.431563	0.512669	0.0313854	0.0765185	0	0.112444	0.0694667	0.079029	0.150164	0.140944	0.0905484	0.121198	0.077807	0.144708	0	0.102311	0.0614444	0.16032	0.0701556	0.209574	0.279407	0.16725	0.126917	0.170389	0.0508379	0.0603778	0	0.194933	0	0.0381494	0.0728	0	0.0345867	0	0	0	0.0301296	0.0999977	0.11015	0.0518258	0	0.0949035	0.0680133	0.112444	0.0590556	0	0.0729762	0.0294574	0.0744526	0.239667	0.0518095	0	0	0	0.0969524	0.0707733	0.120402	0	0.0707233	0.0718068	0.0926558	0.0835294	0	0.105221	0	0.061037	0.0795652	0.112444	0	0.0505507	0	0.106256	0.189833	0.163905	0	0.0572187	0	0.079303	0	0.097875	0	0	0.0800476	0.16644	0	0.121834	0	0.0825303	0.0465417	0.228032	0.0664848	0	0.0768562	0.114898	0.0776075	0	0.0806367	0.0425926	0.0590556	0.0579593	0.0862339	0.110648	0.0637576	0.103083	0	0	0	0	0	0.0875806	0.157889	0.1985	0	0	0	0	0.0955185	0.08135	0	0	0.0674755	0.514245	0.116815	0.0890169	0.0840487	0.188852	0.229031	0.0689524	0.152444	0	0.158101	0.106815	0.0967333	0	0.0637576	0	0.330333	0	0	0.0501594	0	0	0	0.107027	0.12306	0	0	0.0637576	0.112444	0	0	0.113656	0	0.230758	0.0794826	0.088209	0.10206	0.102842	0.0981907	0.119872	0.113401	0.116947	0.107028	0.0921167	0.0780854	0.127522	0.0807446	0.110355	0.107197	0.104386	0.0901709	0.0879138	0.11135	0.0805488	0.0914801	0.0868995	0.100002	0.0977108	0.110488	0.114575	0.0945282	0.0986821	0.120943	0.105423	0.0959711	0.0857075	0.10291	0.10555	0.0925871	0.0926516	0.078459	0.111178	0.115018	0.0931548	0.0988425	0.122083	0.100585	0.090755	0.08993	0.0993167	0.0939718	0.0943151	0.122736	0.0975489	0.0367803	0.0333258	0	0.036957	0	0	0.134222	0	0.0477462	0.0579012	0.0330764	0.0747273	0.10995	0.0571545	0.0728	0.34223	0.211861	0.0615417	0	0.0436667	0	0.0916026	0.0915813	0.0733056	0.0561404	0	0.191905	0	0.0383175	0	0.08622	0.0855758	0	0	0.38354	0.121381	0.0955185	0.202455	0.0533951	0.0495571	0	0.0679161	0.0518095	0.0544532	0.0551712	0.0499825	0.0528817	0.137624	0.0881696	0	0.0512308	0	0.0969524	0	0.0572187	0.107869	0.0696471	0.131553	0.0745141	0.0797059	0.0372121	0.08135	0.0746765	0	0.140944	0	0	0	0	0	0.0364479	0	0	0.0807489	0.191188	0.0652135	0.0725278	0.0835	0.112444	0.0518095	0.029964	0	0	0.0647444	0.0862929	0.0865523	0.439536	0.203089	0	0	0.124265	0.0884514	0.0781176	0.272575	0.036553	0.254072	0.297837	0.0888907	0.0557167	0.0903158	0.0348939	0.0728471	0.119643	0.0585065	0.114569	0.14958	0.0533958	0.266062	0.296536	0.262831	0.317402	0.478752	0.217133	0.337342	0.168215	0.184198	0.258283	0.120574	0.208437	0.294435	0.299691	0.111221	0.136207	0.140024	0.149128	0.195677	0.291419	0.241154	0.242229	0.264435	0.204464	0.239003	0.133984	0.0928585	0	0	0.0578421	0	0.385937	0	0	0	0.0362319	0.0534405	0.0425926	0.0607163	0.0630556	0.0798387	0.0739867	0.13793	0	0	0.158924	0.222409	0.209208	0.215972	0	0	0.136018	0.0615064	0.0409825	0	0	0.0932889	0.0409825	0	0	0.0896707	0	0.0935882	0.143189	0.0383175	0.107628	0.0589758	0	0.0863214	0.0457561	0	0.0442074	0	0.118821	0	0.0535918	0.0913021	0.124873	0.240762	0.0314409	0.106792	0.16442	0.0876764	0	0.134299	0.115786	0.192786	0.106815	0.0733056	0.143149	0.121604	0	0.19773	0.109289	0.0875725	0.183968	0.112889	0.209702	0.270891
TGCTCCACAACGATCT-1_4	0.0657879	0.0324069	0.10042	0.0583729	0.0670033	0.0685281	0.0764488	0.0841634	0	0	0.164519	0.0381368	0.0501351	0	0.150391	0.130067	0.0725451	0.0299078	0.0369921	0.0625133	0.0391032	0.0827003	0.0354	0	0	0.082039	0.0773596	0.0782311	0.108058	0.0481868	0.170094	0.0971341	0.120822	0.0435294	0.0433462	0	0.0631042	0.0381364	0.111778	0	0	0	0.208847	0	0	0	0.0409892	0.0486126	0.0618023	0.0496787	0.0392593	0.127728	0.0353537	0.0338	0.121611	0.030125	0.0378353	0.12817	0.0946167	0.0303519	0.0553333	0	0	0	0	0	0.0375333	0	0.0303596	0.051078	0.0553333	0.153152	0.15826	0.0603781	0.119049	0.0496961	0.0737551	0.196063	0.1488	0.059581	0	0.118542	0.268235	0.131639	0.0811389	0	0.121429	0.163848	0	0	0.212131	0.0985	0.430354	0.209869	0	0	0.141	0	0	0.0333333	0.0576833	0.232667	0	0.0571892	0.161778	0.0787778	0.0998571	0.0521111	0.0788841	0	0.261237	0.0710417	0.0650417	0	0.171667	0.0935833	0.083716	0.114045	0.117889	0	0	0	0.16	0.138222	0.0343333	0	0	0.0922648	0	0.095151	0.182918	0	0.0651176	0.0683077	0	0.0436812	0.0725	0.0879583	0	0	0	0	0.0733333	0.0793333	0.141	0.104726	0	0.0707348	0	0	0	0	0	0.0715	0	0.0374907	0	0.0525824	0	0	0	0.0320968	0	0	0.1095	0.338714	0	0.081653	0.0928317	0.0333836	0.130417	0.122457	0.176667	0.0733333	0.106067	0.0683077	0	0	0	0.112311	0.0978763	0	0.113133	0	0.600031	0	0.0299015	0.109157	0.07176	0.0437222	0.0886322	0.122202	0.354556	0	0.148514	0	0	0.42978	0.511171	0.0447656	0	0.0369677	0	0	0.0575072	0.146257	0	0.0909785	0.121345	0.0587982	0.147764	0	0.131193	0.122844	0.144047	0.0687111	0.16325	0.189296	0.0865556	0.126	0.0362083	0.0512722	0	0	0.161956	0	0	0.0405833	0	0.04376	0	0	0	0.0497222	0.0908073	0.105528	0.0610379	0.115833	0.10014	0.04144	0	0	0	0.0640476	0	0.0672175	0.126583	0	0	0	0	0	0.04144	0.116537	0	0.0915975	0.0910114	0.0765507	0.0545098	0	0.105146	0.0532619	0.0986852	0.0801304	0	0.141	0.0505507	0	0.0566923	0.0733333	0.0640476	0	0.0625833	0	0.0793333	0	0.0995833	0	0	0.102562	0.171033	0	0.107565	0	0.0834697	0.100062	0.221272	0.114657	0.141	0.0733529	0.106518	0.0763172	0	0.0754033	0.0437222	0.0733333	0.0746748	0.0547193	0.0970926	0	0.090625	0	0	0	0	0	0.0399892	0.150667	0	0	0	0	0	0	0.0405833	0	0	0.0591078	0.508931	0.0906963	0.0773842	0.0862821	0.15609	0.212905	0.134024	0.164944	0	0.125804	0.207556	0.1874	0	0.0656061	0	0.330444	0	0	0.0362971	0	0	0.0437222	0.0872768	0.0985333	0	0	0.141606	0.141	0	0	0.0951026	0.0678643	0.204157	0.0957214	0.0943831	0.112294	0.118592	0.0928408	0.104473	0.085209	0.113103	0.0950912	0.0987833	0.0802278	0.131963	0.081801	0.127554	0.0936318	0.102852	0.0820486	0.0957811	0.0952274	0.094399	0.0836114	0.0866533	0.106391	0.0958483	0.135052	0.101159	0.0967009	0.0906154	0.10488	0.114046	0.0856633	0.0869983	0.104617	0.0948454	0.110878	0.0932898	0.0921859	0.0968583	0.112142	0.0981667	0.0896584	0.114617	0.0878657	0.0857267	0.0903417	0.0922667	0.085209	0.127597	0.114801	0.0947479	0.0510303	0.116735	0	0.0890538	0	0.0362083	0.12769	0	0.0914167	0.0594074	0.0667222	0.0668009	0.105442	0.0764424	0.109083	0.334939	0.216395	0.05725	0	0.133029	0.0775362	0.0610256	0.108039	0.130417	0	0.0998571	0.0998571	0.0486267	0.123365	0.0504762	0.0927467	0	0	0.0656061	0.388169	0	0	0.20537	0.0708148	0.0636027	0	0.075644	0	0.055693	0.0428468	0.05	0.103258	0.124967	0.0934211	0	0.0715128	0.0793333	0.0998571	0.141815	0.0607917	0.0988142	0.0714412	0.118361	0.10043	0.0758824	0.0381364	0.116633	0.0714412	0	0.141	0	0	0.0523596	0.127879	0	0.0317396	0.0431824	0.0740678	0.109513	0.192445	0.11663	0.06785	0.0301731	0.115833	0	0	0	0	0.0782333	0.0898182	0.116441	0.437548	0.201121	0.0333333	0	0.119717	0.116769	0.0877059	0.276687	0.0756591	0.253968	0.298689	0.10686	0.0528167	0.0530526	0.0365985	0.0557922	0.116362	0.0586407	0.109584	0.141146	0.0693042	0.258102	0.293407	0.252433	0.331221	0.460136	0.218043	0.326131	0.168654	0.174174	0.248088	0.103732	0.198988	0.253681	0.302356	0.112886	0.127581	0.133792	0.143042	0.186893	0.286319	0.224369	0.229572	0.265426	0.214531	0.225338	0.121405	0.0907914	0	0	0.0565614	0.0312295	0.387647	0	0	0	0	0.0358214	0	0.0695537	0	0.0658065	0.0354	0.133105	0	0	0.0898788	0.199924	0.126667	0.212833	0	0	0.125638	0.0301731	0	0	0	0.0503333	0	0	0	0.089561	0.0893968	0.0456275	0.116767	0	0.134251	0.0662121	0.0369677	0.0334643	0.0337236	0.032954	0.0298889	0.0640476	0.116064	0	0.0501293	0.0673229	0.117927	0.121429	0.0320968	0.114083	0.112901	0.0828312	0	0.10454	0.13069	0.183069	0.0955556	0	0.141782	0.115354	0	0.198848	0.0666444	0.101788	0.153885	0.20563	0.182579	0.201938
ACTACGATCATGAGTC-1_4	0.0696818	0.0424706	0.091	0.0702046	0.0524719	0.0673399	0.0770165	0.0885621	0	0	0.174829	0.059359	0.0612928	0.122381	0.0723563	0.0897524	0.0603608	0	0.0522937	0.0690354	0.0506786	0.0763429	0	0.0345833	0	0.0795152	0.0374561	0.0582841	0.125222	0.0375238	0.152205	0.102343	0.121547	0.0300915	0.0565	0.0299225	0.123542	0.0381212	0.0844646	0	0	0	0.230339	0	0	0	0.0407957	0.0593874	0.063548	0.0473695	0.0388426	0.136683	0.0353496	0.0520533	0.11764	0.0301167	0.0472863	0.135537	0.09535	0	0.0625417	0	0	0	0	0	0.0377556	0	0.0303509	0.0778262	0	0.153595	0.15514	0.0595839	0.148708	0.0559935	0.0740404	0.196429	0.149843	0.0719143	0.069891	0.229333	0.268137	0.13257	0	0	0	0	0	0	0.255101	0.109318	0.426092	0.208571	0	0.115778	0.142111	0.04432	0	0.0505303	0.0766833	0.143238	0	0.130964	0.163389	0.103556	0.0998095	0.104574	0.0786087	0.0980556	0.266917	0.0361944	0.0646667	0	0.0962963	0.0687222	0.0708807	0.105955	0.0847407	0	0	0.0340247	0.142111	0.0607222	0.0525263	0	0	0.109279	0	0.0955156	0.179132	0	0.0569412	0.0566667	0	0.0371014	0.0625714	0	0	0.0361944	0	0.0532381	0.0607222	0.0655758	0.115778	0.123108	0	0.086303	0.1693	0	0	0	0	0	0	0.0559074	0	0.0525714	0	0	0.0858788	0.0762581	0	0	0.0477917	0.0998095	0	0.0722466	0.0895524	0.0458174	0.206611	0.128285	0.108063	0.0607222	0.0503111	0.0566667	0	0	0.115778	0.0705778	0.0694086	0	0.0471333	0	0.605857	0	0.0758182	0.0986405	0.11302	0.0437037	0.0642529	0.104863	0.324852	0.0512745	0.138635	0	0.0377059	0.434553	0.515273	0	0	0	0	0	0.0893551	0.155141	0.115778	0.0420215	0.15457	0.0924035	0.15877	0.0858788	0.154967	0.100322	0.146527	0.167022	0.146444	0.188185	0.08575	0.126417	0.0647222	0.0562936	0	0	0.190667	0	0	0.0405667	0.054902	0.0717067	0.0655758	0	0.0990196	0.037713	0.100417	0.117839	0.0512045	0.115778	0.0944386	0.09648	0	0	0	0	0.0351163	0.0673965	0.126167	0	0.0645238	0.115778	0	0.122381	0	0.142278	0	0.0473836	0.0644545	0.0786522	0.0858824	0	0.108318	0.0532381	0.0608148	0.0504928	0	0.142111	0.0504058	0	0.0566667	0.0607222	0.0532381	0	0.0580625	0.0787407	0.142182	0	0.137667	0	0	0.0504571	0.174951	0	0.109499	0	0.154159	0	0.221949	0.0813838	0.142111	0.110889	0.114262	0.118984	0	0.0634667	0	0.0738889	0.0541951	0.0890058	0.189426	0	0.110333	0	0.0456078	0	0	0	0.0392903	0.142111	0.233042	0.115833	0	0	0	0.17963	0.220383	0	0	0.086652	0.510235	0.111007	0.10239	0.0824128	0.170467	0.223202	0.0732143	0.162389	0	0.109435	0.189926	0.171533	0	0	0	0.318667	0	0	0.0482029	0	0	0	0.0838929	0.0708133	0	0	0.0655758	0	0	0	0.0762051	0.0713918	0.195224	0.0912968	0.0890017	0.10618	0.103091	0.0928657	0.111428	0.11006	0.0954892	0.101562	0.108257	0.0917052	0.117395	0.0750514	0.120279	0.111484	0.107163	0.103116	0.0899353	0.0951863	0.0829562	0.0911468	0.0728811	0.104667	0.124266	0.101568	0.0973819	0.108786	0.0764974	0.106892	0.0839983	0.0926888	0.0875272	0.0962753	0.0895223	0.0963452	0.102023	0.0782379	0.100778	0.100389	0.0976684	0.0908176	0.108875	0.0878905	0.0833617	0.085505	0.104843	0.0873151	0.0981725	0.111468	0.109367	0.03625	0.0490455	0.0998095	0.160946	0.0607222	0	0.143348	0.06435	0.115833	0	0.127417	0.0342251	0.0539833	0.0502182	0	0.334127	0.214909	0.0477917	0	0.0371014	0.043971	0.0695897	0.113928	0.0607222	0.0420351	0	0.0998095	0.0742667	0.229492	0.0308952	0.0574133	0	0.0729091	0	0.39547	0.0998095	0.0787407	0.217719	0.0604774	0	0	0.064542	0	0.0654444	0.0428378	0.122421	0.054172	0.13607	0.0694854	0.0566667	0.0849615	0.0655758	0	0.26563	0.053125	0.0450383	0.0311373	0.115904	0.0657711	0.0714118	0.0482727	0.109033	0.0357843	0	0.115778	0	0	0	0	0	0.0317292	0	0.122367	0.116665	0.200866	0.126682	0.0653111	0.0433333	0	0	0.0347748	0.0714667	0.0879167	0.102007	0.0823333	0.125964	0.43767	0.199965	0	0	0.114921	0.121255	0.112275	0.268847	0.0385758	0.246847	0.29382	0.110099	0.0557667	0.091386	0.0454545	0.0819333	0.119114	0.0578745	0.124976	0.149519	0.0539833	0.259429	0.29753	0.244302	0.33754	0.462503	0.220641	0.321778	0.165773	0.183444	0.244857	0.102387	0.194769	0.255965	0.308822	0.113636	0.128141	0.135651	0.135947	0.173258	0.277536	0.215474	0.218713	0.2628	0.209669	0.232103	0.122548	0.0858268	0	0	0.0553509	0	0.388626	0	0	0.0417067	0	0.0358175	0	0.0569752	0	0.0813548	0.0818267	0.0981404	0	0	0.121636	0.157386	0.238958	0.207458	0	0	0.118275	0.0524936	0	0	0	0.0503111	0	0	0	0.064252	0.0522937	0.054902	0.133778	0	0.126805	0.0612303	0.0392903	0.0823571	0.0354797	0	0.0298815	0.122548	0.138832	0	0.095415	0.0675625	0.102012	0.295429	0.0392903	0.209208	0.165667	0.0831325	0	0.0777931	0.134845	0.193652	0.20963	0.0607222	0.12232	0	0.0879167	0.146059	0.0608444	0.106247	0.15088	0.112519	0.107667	0.219072
TAGACTGAGCACGGAT-1_4	0.0620833	0.0326324	0.0878776	0.0418119	0.067868	0.0487459	0.0819043	0.0334575	0	0.0886333	0.0896434	0	0.0359054	0.102048	0.0903448	0.0584476	0.0807451	0	0	0.0497286	0.0385873	0.100846	0	0	0	0.0435238	0	0.0595492	0.0905321	0.037696	0.123307	0.0921321	0.105333	0	0.0304679	0.0353333	0.0585208	0.0388333	0.0384646	0	0.0620278	0	0.148842	0.0382907	0	0	0.0395914	0.0491261	0.075096	0.110759	0.0311204	0.130726	0.0440813	0.0555733	0.123226	0.0305083	0.0387922	0.107626	0.0919667	0.0306358	0.111154	0	0.056156	0	0	0	0.0418556	0	0.0307632	0.0982234	0.0884292	0.182201	0.166077	0.0667383	0.0951181	0.0513627	0.0648813	0.204028	0.154807	0.0817595	0.0672453	0	0.104863	0.113771	0	0	0.124333	0.0811818	0	0	0.186476	0.0900227	0.433654	0.211308	0	0	0.118389	0.0640267	0.0804815	0.0620833	0.0808083	0.224381	0	0.0599369	0.154556	0.158296	0.142381	0.0445741	0.0472174	0.095537	0.251536	0.0725278	0.0623333	0	0	0.0371481	0.0866337	0.0958824	0.042642	0	0	0	0.166111	0.0855556	0.0557281	0	0	0.0837281	0	0.0487135	0.163636	0	0.0987908	0	0	0.148188	0.113389	0	0	0	0	0	0	0	0	0.103161	0	0.0705606	0.0947333	0.118389	0	0.242429	0	0	0	0.0505741	0	0.0554725	0	0	0.067	0.0416989	0.142381	0	0	0.102048	0	0.0921507	0.103465	0.0335936	0	0.109779	0.0487708	0.0620278	0.0513556	0	0.0400159	0.118389	0	0.108444	0.0705484	0	0.0422533	0.0730333	0.593961	0.0302246	0.0497121	0.090244	0.05342	0	0.0667816	0.11591	0.24113	0.0567843	0.148995	0	0.031598	0.422083	0.502007	0.0428854	0.0804815	0	0.118389	0.0730333	0.0671304	0.138228	0.118389	0.141172	0.134994	0.100465	0.13965	0	0.114422	0.0709444	0.1312	0.0513556	0.0622778	0.113481	0.0867778	0.125167	0.105556	0.0424251	0	0	0.127267	0	0	0	0.0465294	0.0422533	0.0811818	0	0.0557059	0.0311204	0.0822426	0.0977241	0.0529318	0	0.0307632	0	0	0	0	0.0655	0.0371318	0.0612982	0.126792	0	0.104381	0	0	0	0.0422533	0.137864	0.0428596	0.0599182	0.0833106	0.0640109	0.0877255	0.0804815	0.0923642	0	0.0602593	0.0805072	0.118389	0	0.0938696	0	0	0.133389	0.115524	0	0.0541042	0	0.153242	0	0	0	0	0.0558095	0.169779	0	0.100946	0.0804815	0.114765	0.136313	0.212671	0.0531111	0.162611	0.035268	0.0989318	0.0740753	0.0730333	0.0653967	0.0445741	0	0.061878	0.061	0.0583704	0	0.0642917	0	0.145529	0	0	0	0	0.144389	0.177417	0	0	0	0	0	0	0	0.1713	0.0587157	0.496859	0.0720407	0.0752316	0.067659	0.137358	0.206428	0.125476	0.167611	0	0.090087	0.214222	0.263433	0	0.067	0	0.168111	0	0	0.0302246	0	0	0	0.0740923	0.0682867	0	0	0	0	0	0	0.0612974	0	0.206406	0.0906766	0.079131	0.0877874	0.103672	0.0959834	0.108385	0.100529	0.102217	0.0953648	0.107512	0.0886047	0.110179	0.0933715	0.101491	0.119786	0.0998806	0.104157	0.0905075	0.102968	0.0738367	0.084076	0.0800771	0.103813	0.0919824	0.108805	0.0972764	0.100432	0.0897145	0.110295	0.106491	0.0685731	0.087682	0.0888076	0.10004	0.0985178	0.0960285	0.0887956	0.114262	0.105233	0.0947942	0.0905605	0.105075	0.0959652	0.08758	0.0977717	0.115705	0.102592	0.123706	0.113675	0.0909801	0.0560303	0.03025	0.143286	0	0.0860833	0	0.116485	0	0.0666818	0	0.0362708	0.0554372	0.0564958	0.0441182	0	0.33192	0.224676	0.0623333	0	0.0377826	0	0	0.0668264	0	0	0.202095	0	0.03346	0	0.0358	0.0443467	0	0	0	0.380884	0.102048	0.0804815	0.191764	0.0572099	0.0874703	0.211833	0.0710726	0.0543571	0.0721667	0.0432613	0.0428596	0.0621828	0.117489	0.0470468	0.0578718	0.0671453	0.067	0	0	0.0322187	0.0455191	0	0.125867	0.0580361	0.0521961	0.0388333	0.119183	0	0	0	0	0	0.0307632	0	0	0.0808646	0.0305472	0	0.0874641	0.179413	0.0319427	0.0826167	0.0361923	0.154556	0	0	0.1019	0	0.0452296	0.0614545	0.0653595	0.431442	0.192567	0.0497121	0	0.109507	0.118155	0.039402	0.268978	0.0397803	0.242407	0.295137	0.078733	0.0546167	0.0911404	0.0497121	0.0590784	0.125467	0.0673506	0.0976861	0.165952	0.0580208	0.240166	0.267525	0.234054	0.348545	0.440931	0.229033	0.302028	0.159065	0.179478	0.219044	0.0914188	0.179392	0.217484	0.313864	0.117743	0.13246	0.137937	0.132868	0.173561	0.287726	0.221995	0.209275	0.262197	0.189333	0.203914	0.107178	0.117594	0	0.0954828	0	0	0.385378	0.0322187	0	0.0360133	0	0.0526786	0	0.0515758	0	0.0857849	0.04792	0.0510702	0	0	0.0912273	0.11407	0.127	0.186209	0	0	0.115259	0.0361923	0	0	0	0	0	0	0.0340119	0.0936179	0.0355079	0.128922	0.113336	0	0.12017	0.0720879	0	0.0645952	0	0.0576322	0.0336963	0.0543571	0.125545	0.0459242	0.0649252	0.0638542	0.0652303	0.102048	0.0602151	0.123042	0.113889	0.0892343	0	0.0972874	0.0973571	0.165716	0.104593	0.0620278	0.129608	0.0585208	0	0.165181	0	0.0761059	0.178207	0.17563	0.148702	0.173188
TCCATGCAGCGCCTTG-1_4	0.030053	0	0.0952954	0.0903003	0.0911386	0.0515545	0.0745215	0.067183	0	0.0721667	0.0915659	0.0558034	0.0678018	0	0.0892759	0.0631429	0.0697902	0.035227	0.0337063	0.061233	0.0484524	0.0896731	0	0.0499653	0.05825	0.0494762	0.0487368	0.0670303	0.106466	0.0544505	0.153527	0.0889085	0.0987778	0.0302288	0.0436026	0.0300853	0.0615208	0.0818333	0.0590303	0.0887917	0.0613056	0	0.149689	0.036376	0	0	0.0371505	0.0593018	0.0590847	0.0893735	0.0583981	0.13634	0	0.0338889	0.115779	0	0.0549137	0.103767	0.101667	0	0.0851833	0	0	0	0	0	0.0377222	0	0.0361316	0.075156	0.0560083	0.162024	0.161096	0.0708881	0.089125	0.0425327	0.0673737	0.192036	0.158987	0.0697214	0.0806541	0.0887917	0.212333	0.107438	0	0	0	0	0	0	0.186256	0.129242	0.421358	0.21456	0	0.116944	0	0.07184	0	0.0506061	0.0462833	0.13119	0	0.0493874	0.1625	0	0.267571	0.0607037	0.0439275	0.0576111	0.256445	0.0653056	0.0576042	0	0.0795185	0.036787	0.0782387	0.100643	0.0421605	0	0	0	0.166111	0.0832222	0.0369386	0.0424035	0.0721667	0.0824184	0	0.0721406	0.167393	0	0.0625098	0	0	0.108986	0.0693333	0	0	0	0	0	0.0613056	0.0662121	0	0.0820751	0	0.0334621	0	0.1575	0	0.138381	0	0	0	0.0308796	0	0.0399377	0	0	0.0662121	0.0922796	0.138381	0.116944	0.0482292	0	0.0424035	0.0946849	0.105186	0.0487763	0	0.126652	0.117271	0	0	0	0.0396032	0	0	0.0649556	0.0460753	0	0.0752933	0	0.593387	0.0300362	0.0568182	0.0783333	0.08716	0	0.089954	0.115712	0.216167	0.0313431	0.150771	0	0.0516863	0.426215	0.504484	0.0356094	0.106556	0	0.116944	0	0.0858551	0.123331	0	0.104753	0.142778	0.127404	0.149114	0.0855455	0.129319	0.132194	0.164653	0.111067	0.101185	0.11063	0.0846389	0.126833	0.104264	0.0423456	0	0	0.195689	0	0	0.0905	0.0460196	0.103	0	0.107542	0.0955294	0	0.0953719	0.113542	0.0559773	0.116944	0.0369386	0	0.116944	0.0613056	0	0	0.0461705	0.0563579	0.213042	0	0	0	0	0.10081	0.0356667	0.135973	0	0.0526164	0.0787159	0.0693442	0	0	0.0821148	0.0537381	0.061	0.0506377	0	0	0.0806232	0	0.0687436	0.118944	0.103143	0.0795185	0.0319479	0	0.0883333	0	0.113125	0	0	0.0310952	0.174936	0	0.113501	0.0795185	0.0553939	0.0666667	0.219421	0.114394	0	0.121667	0.107874	0.125952	0.0721667	0.0664433	0	0	0.0544472	0.105263	0.159185	0	0.179625	0	0.169686	0	0	0	0.0639355	0	0.126167	0.115375	0	0	0	0	0.0861333	0	0.0984667	0.0705588	0.502722	0.0949074	0.113582	0.0726282	0.186264	0.22192	0.140167	0.167889	0	0.200442	0.21837	0.197133	0	0.0662121	0	0.167778	0	0	0.0300362	0	0	0	0.114687	0.1001	0	0	0	0	0	0	0.0964103	0.0835155	0.210779	0.0838723	0.0974925	0.0944099	0.11768	0.0899055	0.121648	0.118425	0.0920713	0.087675	0.10602	0.0785025	0.105684	0.088524	0.128002	0.101733	0.113798	0.0794724	0.108226	0.0867179	0.0931801	0.0760121	0.0806566	0.0960034	0.0862063	0.123998	0.10024	0.101041	0.0904051	0.125621	0.0942081	0.0849405	0.0863997	0.100652	0.0980034	0.111721	0.0913987	0.107558	0.109753	0.0952898	0.0995901	0.0839784	0.114177	0.0777363	0.0906433	0.0965633	0.09918	0.0966169	0.121096	0.0952073	0.109773	0.0561364	0.0674697	0	0	0.0613056	0.0364861	0.125392	0	0.0668258	0.034284	0.0300764	0.0651602	0.0522708	0.0502727	0	0.329832	0.220599	0.110208	0.0662121	0.108986	0	0.0697179	0.0708402	0	0.09	0.138381	0	0.0301667	0	0.035381	0.0620867	0	0	0	0.383001	0	0	0.188192	0.060823	0.0494658	0.121667	0.0844127	0.0644524	0.0624386	0.0572748	0	0.0546237	0.136033	0.0429357	0.0572051	0.0503034	0.0855455	0	0	0.0535625	0.0426776	0.0357549	0.131211	0.0559357	0.0313431	0.0481061	0.0755	0.0986275	0	0.116944	0.0790278	0	0.0305351	0	0	0.0535625	0	0.0310565	0.0879937	0.183434	0.0642292	0.0514889	0.0522372	0.141944	0	0	0.0721667	0	0.0484074	0.0610707	0.0747876	0.431034	0.19476	0.030053	0	0.125621	0.0958241	0.0914902	0.267504	0.0368598	0.243452	0.294067	0.0938351	0.05535	0.0867018	0.0491818	0.0739804	0.154433	0.0599264	0.0855996	0.156703	0.043625	0.252744	0.279345	0.241636	0.335946	0.449354	0.219386	0.317536	0.155955	0.167539	0.2339	0.106284	0.180749	0.211966	0.311525	0.1176	0.127479	0.131989	0.130702	0.174434	0.276529	0.216137	0.199478	0.268885	0.19282	0.221149	0.111673	0.0901434	0	0.0936581	0.0535965	0	0.387959	0	0	0	0.0374058	0.0441349	0.0524259	0	0.0427361	0.039172	0.136627	0.0502982	0	0	0.170773	0.147561	0.123792	0.205646	0.0798485	0	0.130361	0.0788397	0.0502982	0	0	0.106889	0.0502982	0	0	0.0735976	0.0466032	0.0955294	0.116664	0.0396032	0.104478	0.0729848	0	0	0	0.0331839	0.0520741	0	0.139432	0.0384394	0.104925	0.0385938	0.120915	0	0.0594624	0	0.138704	0.0950586	0	0.103851	0.162226	0.188522	0.103148	0	0.10559	0	0.115375	0.138216	0.0507778	0.0793412	0.155223	0.113222	0.158807	0.171022
AGGATAACACGACGTC-1_4	0.0835909	0.0415588	0.0895211	0.0775281	0.0852376	0.089	0.0554917	0.102418	0	0	0.0942403	0.0586923	0.0489054	0	0.0639655	0.0913143	0.0689549	0.0899929	0	0.0655221	0.0609921	0.088141	0.0341467	0.0292847	0.0997917	0.0582121	0.0295351	0.0583295	0.135079	0.0510769	0.20466	0.118035	0.171813	0.0331046	0.0295705	0	0.107104	0.077697	0.121091	0	0	0	0.14671	0.0435349	0	0	0.037043	0.0356622	0.0671864	0.0651325	0.0745556	0.12865	0	0.05412	0.111016	0	0.0455529	0.0989253	0.137533	0	0.042675	0	0	0	0	0	0.0314556	0	0	0.0788936	0.038175	0.133182	0.155667	0.0735638	0.158403	0.0578105	0.0634747	0.195043	0.159539	0.0734405	0.065	0.0840417	0.245667	0.150498	0	0	0	0	0	0	0.183542	0.130015	0.431131	0.218034	0	0	0.151944	0.111133	0	0.0877879	0.0868625	0.142	0.188762	0.074982	0.141389	0.102852	0.228333	0.132222	0.0722029	0.12487	0.270608	0.0621389	0.0573958	0	0.241074	0.0712685	0.122243	0.129751	0.0881358	0	0	0.0328765	0	0.151083	0.0295351	0	0	0.117563	0	0.0792812	0.180817	0	0.0793072	0	0	0.0762174	0.0897302	0.0840417	0	0	0.110611	0	0.0853333	0.0924242	0	0.106406	0	0.0630985	0.217567	0	0	0.228333	0	0	0	0.0479815	0	0.0443663	0	0	0	0.0611075	0.228333	0	0.105646	0	0	0.122429	0.124294	0.0632146	0	0.104742	0.0631667	0.0735278	0.0605556	0	0.0865079	0.141389	0.110611	0.113578	0.0572258	0	0.0462667	0	0.606422	0.0332246	0.13903	0.108444	0.108967	0	0.0629655	0.132108	0.217185	0.0548824	0.160839	0	0.0603137	0.437213	0.516511	0.0461615	0	0.0408602	0	0.0868333	0.0885507	0.183996	0	0.190882	0.178148	0.0712281	0.150387	0.085303	0.128585	0.0910167	0.142227	0.0647778	0.0894259	0.185259	0.156	0.124292	0.0349028	0.055685	0	0	0.220022	0	0	0.0809333	0.110373	0.0776	0.085303	0.107125	0.0583725	0.0349537	0.11319	0.114716	0.0333864	0	0.0978947	0	0.151944	0.0788056	0.113481	0.0755714	0.0356434	0.0581614	0.122875	0.0510238	0	0.110611	0	0.121762	0	0.148903	0	0.0331509	0.0703371	0.0839239	0.120686	0.175481	0.111894	0.0687381	0.0961852	0.114623	0.141389	0	0.0897246	0	0.0542821	0	0.0642143	0	0.0606563	0.0752963	0.0627576	0	0.115097	0	0	0.0300095	0.180107	0	0.13104	0.0752963	0.111864	0.195458	0.22544	0.0661919	0	0.0928562	0.11545	0.147758	0	0.0838233	0.0522407	0	0.0595528	0.116836	0.205685	0.0627576	0.139104	0	0.13698	0	0.0542821	0	0.0417204	0	0.228458	0.115042	0	0	0	0	0.0933333	0.141389	0.0960667	0.0783627	0.519818	0.110974	0.111373	0.0796179	0.175864	0.219389	0.0732143	0.162389	0	0.176812	0.0752963	0.0683667	0	0	0	0.168222	0	0	0.0474348	0	0	0	0.109295	0.116747	0	0	0.149727	0.270056	0.0542821	0	0.111472	0.0710722	0.20367	0.0850796	0.0857065	0.0965629	0.134202	0.0951443	0.0971933	0.114574	0.112294	0.0982106	0.115435	0.0869548	0.129611	0.0847645	0.113527	0.111143	0.11998	0.0916315	0.105015	0.0987077	0.0840387	0.0903731	0.0848744	0.0961241	0.104684	0.113582	0.117375	0.0917983	0.0980017	0.0937374	0.113085	0.0812483	0.0799252	0.106745	0.0918041	0.105245	0.092732	0.0909313	0.0969883	0.132395	0.113236	0.103295	0.106033	0.0918988	0.0938417	0.0932633	0.103828	0.0891973	0.113731	0.113841	0.111653	0.0291894	0.0333864	0	0	0	0.0698333	0.144708	0.0293417	0.0471932	0.0881358	0	0.0846623	0.0997792	0.0541606	0.08555	0.339809	0.218444	0.0631667	0	0	0.0437826	0.0932949	0.0685372	0	0.074807	0.095381	0.188762	0	0	0.0300095	0.0294067	0.0627576	0.0304747	0	0.396205	0.095381	0.0752963	0.221909	0.0428066	0.0542603	0	0.077034	0.0510238	0.0533304	0.0552883	0	0.0792151	0.126865	0.0448421	0.0542821	0.0937991	0	0	0	0.0511875	0.0658907	0.0759706	0.121904	0.0835422	0.0302255	0.153909	0.0390167	0.115275	0	0	0.0735278	0.0958148	0.0908596	0	0	0.0773854	0.0666667	0.0304124	0.0867679	0.194111	0.0414271	0.0673778	0.0295705	0.151944	0	0	0	0	0.0477704	0.0605859	0.0682222	0.436012	0.193533	0	0	0.126468	0.11847	0.0583627	0.274429	0.049822	0.249559	0.304848	0.0782061	0	0.0404035	0.0672955	0.0609333	0.117057	0.0701775	0.134234	0.136751	0.0508458	0.306088	0.32337	0.274451	0.332519	0.487575	0.208422	0.338245	0.185316	0.202995	0.274614	0.104507	0.215559	0.220065	0.30108	0.114006	0.13797	0.138627	0.137001	0.1777	0.264718	0.208385	0.199758	0.277106	0.227355	0.254164	0.111442	0.0874637	0	0.100213	0.0578772	0	0.398901	0	0	0	0.0437826	0.0532103	0.0920741	0.0454022	0.0997083	0.052172	0.0702133	0.0549825	0.0752963	0	0.160182	0.178041	0.126042	0.231185	0	0	0.165733	0.0594808	0.0878596	0	0	0	0.0878596	0	0.0323452	0.0752886	0.0506984	0.0437843	0.118992	0.0465873	0.13663	0.0829667	0	0.0389405	0.124935	0.0318736	0.0478222	0	0.0986966	0.0832121	0.0750136	0.0409583	0.174952	0.13081	0.031086	0	0.112198	0.0896374	0	0.0993103	0.0744405	0.209042	0.0752963	0	0.0896284	0	0.0840417	0.13652	0.0605556	0.0824902	0.131565	0.111074	0.158404	0.140978
GTTGCTCGTCAAAGTA-1_4	0.0282727	0.0549706	0.0830316	0.0727096	0.0691518	0.0687426	0.094538	0.0907778	0	0.101567	0.0910698	0.0839316	0.0907658	0	0.0864828	0.124524	0.0834216	0	0.0361667	0.0859499	0.0514603	0.0922196	0	0.0336458	0.0141667	0.0869004	0.0594386	0.0722197	0.123896	0.0496703	0.179119	0.107807	0.128609	0.0554183	0.0799231	0.0369225	0.0678958	0.0573788	0.0717374	0	0	0.0163333	0.207301	0.0398101	0	0	0.0413226	0.0507928	0.060952	0.0639518	0.0424537	0.126787	0.027748	0.0386267	0.111704	0	0.0396118	0.151595	0.2228	0.0336728	0.068525	0	0.0576004	0	0	0	0.0364333	0	0.0529825	0.0716667	0.101817	0.158325	0.162804	0.0778993	0.098625	0.0538105	0.0651591	0.19285	0.172052	0.0677548	0.0623375	0.01	0.230843	0.123771	0	0	0.116714	0.0763333	0.0107619	0.0107619	0.210452	0.0690076	0.428413	0.214643	0	0.0221111	0	0.0466533	0	0.0559394	0.0607875	0.145762	0.0107619	0.0737027	0.1635	0.0987037	0.253143	0.0914815	0.0548841	0.118944	0.264643	0.0617222	0.0695208	0.00948148	0.0987037	0.117	0.120235	0.125102	0.14684	0	0	0.0177531	0.1525	0.209417	0.036693	0.0189123	0	0.0961348	0	0.0643594	0.183547	0	0.085732	0.0134359	0	0.122899	0.0975317	0	0	0	0.0221111	0	0.0138889	0.0144848	0.145722	0.115247	0.0118889	0.0588333	0.1885	0.0323333	0	0.116714	0	0	0	0.040787	0	0.0421941	0.0158889	0.0107619	0.143758	0.130968	0.116714	0	0.0590208	0.125476	0.00922807	0.0997146	0.106265	0.0634384	0.019	0.130835	0.0793958	0.019	0.0744667	0.0181538	0.050746	0.0221111	0	0.0758444	0.0843817	0	0.05724	0.0214	0.601144	0.0408768	0.0999015	0.104331	0.105193	0.0502778	0.0944713	0.130495	0.223759	0.0218235	0.155298	0.0118889	0.0400294	0.434428	0.512705	0.0364219	0.0162963	0.0339247	0	0.0214	0.0602319	0.14978	0.0118889	0.119731	0.142195	0.119895	0.154672	0.0856061	0.125441	0.113533	0.180213	0.0731778	0.0515463	0.119667	0.0863056	0.126417	0.0590139	0.0533578	0.0169333	0.019	0.201111	0	0.0241379	0.0094	0.0585686	0.02272	0.0312121	0	0.0233725	0.0819167	0.0835283	0.113344	0.106917	0.0118889	0.0653509	0.0178133	0	0	0.00948148	0.0616905	0.0369225	0.0888912	0.133208	0.00871429	0	0.0221111	0	0.0282857	0.0525333	0.143625	0.0589649	0.0265912	0.0450947	0.0819964	0.0741373	0.00948148	0.105854	0.119048	0.112241	0.0934058	0.0118889	0.0323333	0.152203	0.01	0.00871795	0.153139	0.136833	0	0.0373438	0.0162963	0.0763333	0.125278	0.0555972	0.0118889	0.125278	0.0678381	0.175708	0	0.117955	0	0.0690076	0.0590208	0.224579	0.0972626	0.0118889	0.0926144	0.115828	0.102812	0	0.0811667	0.139426	0.019	0.120138	0.0893684	0.170704	0	0.125	0	0.115961	0	0	0	0.0450323	0.162722	0.195417	0.115458	0	0.0181538	0	0.0987037	0.144083	0.0118889	0.0771667	0.0819265	0.514057	0.0808185	0.121271	0.0790436	0.166165	0.237538	0.0660714	0.125278	0	0.109529	0.110037	0.0996333	0	0.0901515	0	0.175667	0.0109383	0.0339247	0.0521304	0.032045	0	0.0587222	0.097881	0.0842267	0.0126667	0	0.0819091	0.125278	0	0	0.0891949	0.0671787	0.176237	0.083194	0.0941891	0.104861	0.110287	0.0918524	0.109463	0.102716	0.105547	0.0989287	0.0953717	0.0923032	0.116908	0.0821725	0.0984826	0.108365	0.109491	0.0863451	0.0965489	0.105383	0.0836145	0.0806131	0.0864556	0.0807041	0.0933192	0.115075	0.104588	0.0972085	0.0798222	0.110961	0.0973773	0.0862823	0.0954082	0.106643	0.0834622	0.102904	0.0808224	0.0886064	0.10095	0.115709	0.111228	0.0894544	0.12073	0.0943599	0.0998483	0.109862	0.113323	0.108101	0.108478	0.11637	0.112285	0.0381288	0.0916061	0	0.204183	0	0.0538472	0.138452	0.0927	0.12825	0.0245679	0.143632	0.0549177	0.0779333	0.0565091	0.0216667	0.342137	0.226778	0.0704375	0.00890909	0.0984348	0.064058	0.0533718	0.131526	0.0808056	0.102281	0.0195238	0	0.14112	0.287476	0.0360286	0.04098	0.143758	0.107273	0.138182	0.400398	0.116714	0.0918889	0.211192	0.0742387	0.0941826	0.01	0.0876916	0.0704524	0.0793041	0.0632387	0.0124561	0.0756129	0.10795	0.0554269	0.132154	0.0683761	0.0144848	0.0282857	0.333278	0.018	0.0563607	0.0546275	0.1327	0.0950482	0.0454412	0.0565	0.0988333	0.0690588	0.00922807	0.0221111	0.0138889	0	0.0220175	0.0200606	0.0107619	0.0913229	0.0405597	0.170254	0.119019	0.208587	0.156391	0.0864444	0.0526026	0.125278	0.00871429	0.016973	0	0.01	0.152678	0.0482222	0.131755	0.446371	0.213385	0.0367652	0	0.119259	0.102604	0.121627	0.276582	0.040678	0.2529	0.295272	0.0906075	0.05715	0.102351	0.0662955	0.033051	0.12419	0.0589004	0.0929394	0.147282	0.0703	0.257239	0.285987	0.248843	0.33142	0.465788	0.223391	0.317364	0.16811	0.181497	0.243098	0.114213	0.196632	0.26596	0.312712	0.118953	0.133759	0.140842	0.150788	0.202415	0.292648	0.235584	0.24161	0.285669	0.205579	0.226565	0.116685	0.0920596	0	0.0968382	0.0612982	0.0210055	0.400078	0.0392604	0.0107619	0.0442	0.01	0.0335079	0.0502778	0.0425344	0.0462361	0.0686882	0.104307	0.0547193	0.00948148	0	0.140091	0.154608	0.141625	0.207631	0.0144848	0.00877778	0.123594	0.0680192	0.0482632	0	0	0.0128444	0.0482632	0	0.0155714	0.0848902	0.0601429	0.0998039	0.112594	0	0.119607	0.0652818	0.013957	0.0508214	0.0599512	0.0114483	0.069563	0.154548	0.115724	0.0490152	0.0534558	0.0738958	0.15837	0.0282857	0.059828	0.0176667	0.109531	0.0904393	0.0107619	0.107517	0.0876071	0.169229	0.00948148	0.019	0.127471	0.0590208	0.129375	0.134039	0.0707111	0.089451	0.169103	0.112852	0.195667	0.226913
TCCGGGACACTCCTGT-1_4	0.0456818	0.0426176	0.072038	0.0690066	0.0760561	0.0589109	0.0772706	0.0958301	0	0.164367	0.136574	0.0380342	0.0598964	0	0.134356	0.0863143	0.0656549	0	0.0366984	0.0614838	0.0393294	0.0773365	0.0355867	0.0300347	0	0.0721255	0.0486316	0.0877273	0.125714	0.0474139	0.161476	0.118555	0.12232	0.0301895	0	0.0543256	0.0659167	0.0790303	0.116828	0	0.0611389	0	0.190792	0.0363527	0	0	0.0416022	0.0489099	0.0758757	0.0571365	0.0391481	0.157418	0	0.0461822	0.126162	0	0.0378706	0.143937	0.0535833	0	0.0759917	0	0.0560876	0	0	0	0.0411667	0	0	0.0684362	0.0521958	0.154149	0.15799	0.0713333	0.114451	0.0562484	0.0808283	0.199023	0.151673	0.0823405	0.0628155	0.0885417	0.162255	0.110884	0	0	0.134	0.0873333	0	0	0.209583	0.08575	0.435435	0.212337	0	0.150833	0	0.0458	0	0.0514848	0.0726292	0.338286	0	0.111532	0.116611	0.109259	0.220381	0.0553889	0.0499275	0.13363	0.270694	0.0651389	0.109333	0	0.0792963	0.073287	0.0729259	0.099149	0.0908272	0	0	0	0.279889	0.131056	0.0304825	0	0	0.122702	0	0.0719792	0.171351	0	0.0437124	0.0570513	0	0.0373188	0.0465079	0.0885417	0	0	0	0	0.0611389	0.0660303	0.116611	0.105311	0.116611	0.0556667	0.164367	0.116611	0	0.100524	0	0	0	0.101491	0	0.0451575	0	0	0.147394	0.0881828	0.100524	0	0.0912083	0.100524	0	0.097847	0.10409	0.0558402	0.0611389	0.127813	0.171125	0.135722	0.110311	0.0570513	0.0492857	0.150833	0	0.1616	0.0694247	0	0.102747	0	0.605297	0.0299928	0.0724848	0.116913	0.0985	0.0439815	0.0910115	0.125983	0.360648	0.0822843	0.1595	0	0.0636471	0.435372	0.514923	0.0556615	0.0958889	0.0322473	0	0.0925	0.107051	0.161228	0.116611	0.0931183	0.139958	0.0967456	0.161318	0.0892424	0.135063	0.121922	0.14666	0.129267	0.159389	0.188852	0.0858333	0.126333	0.128833	0.0512691	0.112244	0	0.192067	0	0.064977	0.0482833	0.0546863	0.0438	0	0	0.0579804	0.0621944	0.10261	0.12686	0.0870227	0	0.127395	0.09076	0	0	0	0	0.0335116	0.0676351	0.213042	0	0.0535952	0.116611	0	0.100524	0	0.12926	0.0422982	0.0591887	0.08175	0.0709674	0.0864706	0	0.0969845	0	0.0607778	0.0893768	0.150833	0.116611	0.0871159	0	0.0685385	0	0	0	0.0749896	0.0792963	0.0660303	0	0.104514	0	0.116611	0.0310381	0.174819	0	0.121321	0.0792963	0.101424	0.0609375	0.220465	0.116636	0.164111	0.0983203	0.126434	0.1035	0.0869	0.0771667	0.0553889	0.118611	0.0749106	0.0800175	0.146204	0	0.12	0	0.0952549	0	0	0	0.038871	0.155667	0.312292	0.120458	0	0	0	0	0.134267	0	0.0719667	0.0627941	0.510662	0.0889074	0.118062	0.0905538	0.171034	0.225646	0.1345	0.165556	0	0.106551	0.293148	0.264433	0	0	0	0.325389	0.0342099	0	0.0511812	0	0	0	0.0802589	0.0550733	0	0	0.0660303	0.116611	0	0	0.0617436	0.0765378	0.197359	0.103022	0.0910315	0.106738	0.105575	0.0902836	0.106118	0.114201	0.101721	0.0875605	0.112562	0.0751792	0.142985	0.0924494	0.113383	0.117453	0.101685	0.0819263	0.118655	0.089494	0.0845909	0.0802815	0.086794	0.100976	0.101741	0.133375	0.112514	0.105793	0.0993385	0.0991162	0.0918545	0.0811395	0.0861565	0.0890182	0.0939347	0.101198	0.100538	0.0981859	0.102722	0.124755	0.104415	0.0877114	0.100458	0.0924494	0.082575	0.0937383	0.106177	0.0890182	0.116471	0.110519	0.108466	0.0334015	0.0490758	0	0.0716882	0	0.0364028	0.138878	0	0.0687386	0	0.069875	0.0598528	0.06455	0.042603	0.0408167	0.334319	0.218874	0.06275	0	0.0373188	0.0438116	0.0613846	0.102636	0.118611	0.0785965	0.100524	0	0.0331133	0.0977302	0.0353048	0.0498933	0	0	0	0.386384	0.100524	0.0792963	0.209835	0.0632593	0.0879863	0	0.0721247	0	0.0659766	0.0336532	0.0422982	0.0899892	0.146827	0.0464678	0.0570513	0.0693034	0.0796061	0.100524	0.111907	0.0365521	0.0475082	0	0.130844	0.04749	0.0718529	0.0499545	0.151733	0.0718529	0	0.116611	0	0	0	0	0	0.0534375	0.0433585	0.0612599	0.0865907	0.184603	0.0812031	0.0886333	0.0435256	0	0	0	0	0	0.0712889	0.0658889	0.086732	0.436978	0.19781	0	0	0.119818	0.113921	0.0960882	0.273296	0.0463712	0.245415	0.300993	0.105889	0.0558	0.102842	0.0490758	0.0673804	0.1151	0.0485022	0.120825	0.16066	0.0591958	0.261349	0.293345	0.250072	0.336237	0.466206	0.228796	0.331114	0.179756	0.193761	0.261265	0.104997	0.196824	0.240372	0.305109	0.108148	0.126993	0.131513	0.125939	0.184591	0.280836	0.215224	0.221415	0.26803	0.226279	0.225156	0.109466	0.0811713	0	0.0959534	0.0785965	0.031306	0.393649	0.0318854	0	0	0.0373188	0.0687183	0	0.0526336	0	0.0891183	0.108347	0.159053	0	0	0.121379	0.194105	0.125583	0.211174	0.084697	0	0.112173	0.0830128	0	0	0	0.0606	0	0	0.033631	0.0726951	0.0365079	0.0952549	0.161703	0.0395079	0.133524	0.0502303	0	0.0582619	0.0301545	0	0.0299926	0.133357	0.123522	0.0790303	0.0643061	0.0696667	0.124315	0.199048	0	0.120458	0.10737	0.0861729	0	0.106287	0.102595	0.191305	0.0958889	0.0735833	0.133117	0.06275	0.107208	0.197005	0.0662667	0.0913961	0.157327	0.113185	0.193158	0.181116
GGGCTACCAGAGCCCT-1_4	0.0493258	0.0449755	0.0853882	0.0762904	0.0721848	0.0595578	0.0726139	0.10649	0	0	0.165543	0.0761453	0.081482	0.101286	0.0726207	0.0904	0.0785353	0.0301206	0.0359524	0.062174	0.0490913	0.0904872	0.0358	0.0301458	0	0.0607489	0.0997105	0.0861515	0.117545	0.0376374	0.16831	0.0942033	0.107893	0.0616275	0.0733397	0	0.0664375	0	0.0902121	0	0	0	0.20212	0.0364147	0	0	0.0372473	0.0357477	0.0660847	0.0490161	0.0351296	0.138194	0	0.0432	0.120866	0	0	0.139839	0.0963167	0	0.0576667	0	0	0	0	0	0.0328333	0	0.0345614	0.071773	0.0542667	0.162972	0.170824	0.0600582	0.146167	0.0496569	0.0489318	0.192642	0.186554	0.0741262	0.0629245	0.0892083	0.160216	0.130974	0	0	0	0	0	0	0.247286	0.105591	0.423276	0.202536	0	0	0.1175	0.0417867	0	0.0719242	0.0812333	0.241714	0	0.098964	0.142444	0.180222	0.101286	0.0576667	0.044058	0.107204	0.267838	0.100778	0.0577917	0	0.183889	0.0930463	0.0885761	0.113539	0.0914321	0	0	0	0.162833	0	0	0	0.0725	0.100662	0	0.0676875	0.172119	0	0.057549	0.0574615	0	0.0677681	0.0633095	0.0892083	0	0	0	0	0	0	0	0.111245	0	0.0493258	0.185767	0	0	0	0	0	0	0.0888889	0	0.0661245	0	0	0.0665152	0.0548387	0	0	0.0646875	0.101286	0	0.0818356	0.0962683	0.0355708	0.136833	0.130613	0.091875	0	0.051	0	0	0	0	0.162867	0.0810269	0	0.0417867	0.0725	0.602569	0	0.054803	0.108588	0.08336	0.0558333	0.0655747	0.11682	0.359481	0.0314412	0.14444	0	0.058	0.432838	0.513374	0.0576406	0	0.0408065	0	0.0933	0.103312	0.151626	0.1175	0.0914946	0.140931	0.0969123	0.149339	0.0801212	0.138785	0.0941556	0.124593	0.117289	0.17337	0.212222	0.0855833	0.125667	0.0780556	0.0501254	0.051	0.0615833	0.193044	0	0.0572644	0.0758333	0.0550196	0.07192	0	0	0.0462157	0.0580556	0.099746	0.120617	0.0714848	0.1175	0.128061	0.107027	0	0	0	0	0.0519302	0.068393	0.125667	0	0	0.1175	0	0.122667	0.0358	0.133502	0	0.0503082	0.0488598	0.0888261	0	0	0.0943091	0	0.107407	0.0869565	0	0.157667	0.0909275	0.115208	0.110923	0.1195	0.103619	0	0.0401771	0.0798889	0	0	0.0780556	0	0	0.0510476	0.173479	0	0.114199	0.0798889	0.0887879	0.101229	0.220292	0.0527879	0.142444	0.0864575	0.124419	0.106339	0.0874667	0.0821067	0.0912037	0.0816667	0.0602276	0.0901345	0.161556	0.0665152	0.121875	0	0	0	0	0	0.0596667	0.152167	0.206208	0.107917	0	0	0	0.0965185	0.181783	0	0.0874667	0.0689608	0.507408	0.0970111	0.0960904	0.0804744	0.190586	0.232544	0.163952	0.258278	0	0.115138	0.210444	0.19	0	0	0	0.329056	0	0	0.048471	0	0	0	0.0845774	0.07106	0	0	0.153333	0.160833	0	0	0.0764256	0.0686873	0.207673	0.0822769	0.098796	0.0981156	0.134589	0.0854726	0.0931383	0.118123	0.104803	0.0842023	0.0974433	0.0785963	0.10593	0.0846998	0.120705	0.111718	0.101673	0.0929966	0.0978557	0.0937521	0.0691768	0.0887081	0.0772295	0.0959847	0.0862346	0.128985	0.123193	0.112824	0.0903829	0.108756	0.0786024	0.0977228	0.0864167	0.111718	0.107095	0.0889374	0.0939146	0.0904472	0.102682	0.13498	0.104235	0.0909403	0.105573	0.101988	0.0775067	0.0931633	0.101603	0.0788192	0.11168	0.106894	0.0996667	0	0.0369318	0	0.161634	0	0	0.139687	0.058975	0.108473	0	0.113597	0.063381	0.0455792	0.0426515	0	0.331579	0.21732	0.101229	0	0	0.0505652	0.0430641	0.116267	0.0615833	0	0	0	0.0898933	0.230508	0.0311905	0.06402	0	0.0663939	0	0.388161	0	0	0.204097	0.0438272	0.0757032	0	0.0628503	0	0.0532865	0.0337252	0	0.082086	0.12494	0.0869298	0	0.087406	0.0665152	0	0.266815	0.0584479	0.033847	0.0518824	0.123541	0.0664659	0	0.0453939	0.0862333	0	0	0	0	0	0	0	0.101286	0.0385521	0.056673	0.114989	0.119852	0.198434	0.105417	0.03125	0	0.1175	0	0	0	0	0.114267	0.0662828	0.137297	0.434116	0.193912	0	0	0.113493	0.0951417	0.116892	0.270737	0.0392614	0.249533	0.29531	0.105231	0.0553	0.0943158	0.0335303	0.064	0.125457	0.0377359	0.125048	0.140572	0.0561375	0.258338	0.296168	0.2565	0.333646	0.470687	0.205753	0.325112	0.169566	0.189032	0.237883	0.109455	0.196898	0.247241	0.308126	0.120136	0.143084	0.137229	0.139319	0.185289	0.280319	0.230772	0.215346	0.264694	0.204635	0.221313	0.123119	0.11294	0	0.0928885	0.0552632	0	0.39042	0	0	0.0358	0	0.0442143	0	0.0469807	0	0.086914	0.0748	0.0901053	0	0	0.123591	0.186363	0.125208	0.205675	0	0	0.11851	0.0491154	0	0	0	0.051	0	0	0	0.0833293	0.066873	0.087098	0.134773	0	0.103791	0.0717061	0.039129	0.0714167	0.0898618	0.0384598	0.0455556	0.1445	0.135193	0.0385909	0.0671565	0.0692708	0.142794	0.122667	0	0.107917	0.102383	0.0890656	0	0.101609	0.0795714	0.164919	0.0798889	0.0615833	0.125721	0	0	0.169725	0.0670667	0.0823412	0.154997	0.111889	0.102947	0.192688
GTAATCGTCGAAACAA-1_4	0.0648939	0	0.0861097	0.0781188	0.0490363	0.0742442	0.0935941	0.0807647	0	0.0917333	0.050186	0.0723162	0.0800901	0.0975238	0.127092	0.130962	0.0748373	0	0.0359444	0.087059	0.0639802	0.0892821	0.0614933	0	0	0.0861558	0.0766404	0.0717159	0.119882	0.04763	0.163748	0.113102	0.123484	0.0328562	0.0637308	0.0295504	0.189708	0.0749242	0.117	0	0.0593889	0	0.203967	0	0	0.0306667	0.0386237	0.056518	0.0761836	0.0858715	0.057713	0.176969	0.0433089	0.0603289	0.147182	0.0464333	0.0481529	0.215023	0.142917	0	0.0978958	0	0.055953	0	0	0	0	0	0.0532807	0.0881986	0.122979	0.195952	0.176796	0.0747069	0.137056	0.0402222	0.0617096	0.203738	0.194253	0.0751405	0.0610776	0.189125	0.374275	0.1255	0	0	0.224286	0.144788	0.0975238	0	0.164226	0.0734318	0.436768	0.218894	0	0.113111	0	0.0446933	0	0.0691439	0.0851583	0.233143	0.119952	0.0791171	0.157611	0.10663	0.0975238	0.0576481	0.045913	0.134907	0.285755	0.0355278	0.0604583	0	0.0944074	0.116694	0.111374	0.120504	0.148704	0	0	0	0.224556	0.133333	0.0516579	0	0	0.131402	0	0.0766562	0.186119	0	0.0733987	0.0554359	0	0.0654783	0.0825556	0.0859167	0	0	0	0	0	0	0.113111	0.140753	0	0.0902121	0.235633	0	0	0	0	0	0	0.0617037	0	0.0544469	0	0	0.139182	0.0531398	0.0975238	0	0.0885833	0.215476	0	0.0920868	0.104017	0.0988219	0	0.131204	0.0634792	0.115111	0.1562	0.0554359	0.0385079	0.113111	0.113111	0.112533	0.0921022	0	0.0805867	0	0.606628	0.0353406	0.120386	0.113802	0.0868533	0.051537	0.070069	0.125744	0.313611	0.0503333	0.16071	0	0.0306667	0.441093	0.520169	0.0314479	0	0	0.113111	0.0698667	0.0971304	0.157485	0	0.141344	0.140738	0.0557632	0.148897	0.0867273	0.1597	0.110811	0.15642	0.129111	0.137194	0.202815	0.0849722	0.209833	0.0764722	0.0568532	0.1262	0	0.176489	0	0.0721954	0.0507	0.123333	0.0677733	0.0641212	0	0.0446667	0.0833333	0.115009	0.133008	0.0951439	0.113111	0.0590439	0	0	0	0	0.0520952	0.0508837	0.0926316	0.22825	0.0633095	0.120452	0.139278	0	0.133048	0.0347467	0.144272	0.0552456	0.0593082	0.103004	0.0993804	0.0446667	0	0.104066	0.131667	0.0978889	0.10858	0.113111	0	0.125797	0	0.0722564	0.115111	0.0998571	0	0.102927	0.0944074	0.139182	0.149556	0.111972	0	0.113111	0.0922381	0.182626	0	0.135199	0.10663	0.0975985	0.104125	0.234275	0.0930404	0	0.113399	0.1386	0.118935	0.136733	0.112007	0.0947963	0	0.0960976	0.123468	0.152815	0	0.0566042	0	0	0	0	0	0.0315699	0.157611	0.202875	0.220208	0	0	0	0.0944074	0.188133	0.113111	0.0917333	0.105299	0.516548	0.0729296	0.0814407	0.0950231	0.157634	0.241878	0.163238	0.149556	0	0.161717	0.151259	0.136733	0	0.0641212	0	0.328722	0	0.0401828	0.0498768	0	0	0.0428148	0.10003	0.0937133	0	0	0.139182	0.139278	0	0	0.105256	0	0.207123	0.0833002	0.0965837	0.0940765	0.107406	0.0890564	0.114327	0.108544	0.106692	0.105667	0.103275	0.0887219	0.128051	0.0779751	0.114816	0.116262	0.0910415	0.0849983	0.102844	0.0860462	0.079968	0.0875475	0.0760804	0.0890646	0.0962875	0.10953	0.113844	0.0857453	0.0930889	0.123985	0.105206	0.0777126	0.101381	0.105587	0.104301	0.111699	0.0889883	0.0983484	0.0804917	0.103191	0.105277	0.0975124	0.114398	0.105587	0.0852767	0.0918567	0.0922717	0.0884959	0.118104	0.106172	0.101731	0.0822576	0.0673409	0	0.192828	0.128194	0	0.139149	0.0865333	0.129773	0.0581975	0.164875	0.0513853	0.0514083	0.0499182	0	0.335183	0.223199	0.0467917	0	0.0654783	0.0505942	0.0999359	0.126821	0.0593889	0.0494561	0.0975238	0	0.14454	0.308397	0.0540286	0.1296	0.144788	0.099798	0.0783939	0.394539	0	0	0.199977	0.0679424	0.0444703	0	0.0552268	0.0677143	0.0742719	0.044527	0.041193	0.0747097	0.125942	0.044883	0	0.0700556	0.0641212	0	0.320537	0	0.0528852	0.0503333	0.119948	0.0656667	0.0306667	0.109485	0.0841333	0.0838529	0	0.113111	0.0724722	0	0	0	0	0.0361354	0.0455283	0.150277	0.117605	0.202428	0.181844	0.0642444	0.0486218	0	0	0	0.152433	0	0.15373	0.0402323	0.137732	0.449542	0.214756	0.0751212	0	0.127123	0.115121	0.0976569	0.272623	0	0.252658	0.28979	0.101916	0.0554167	0.176	0.0599242	0.0541725	0.124914	0.0575325	0.10674	0.163327	0.0346917	0.271701	0.309854	0.260399	0.336978	0.471989	0.224974	0.334517	0.176627	0.182508	0.250137	0.0978406	0.194938	0.26724	0.316869	0.126413	0.141645	0.142402	0.154293	0.207361	0.309727	0.243654	0.249704	0.282274	0.213151	0.236581	0.136174	0.0960708	0	0	0.0552456	0	0.402633	0.0312292	0	0.0347467	0	0.0454563	0	0.0523499	0.0458889	0.0675054	0.0860533	0.133895	0	0	0.154152	0.207363	0.124292	0.218265	0.0641212	0	0.139997	0.0892308	0	0	0	0.0638222	0	0	0.032881	0.0759268	0.0455079	0.0446667	0.133413	0	0.13032	0.0579848	0	0.032881	0.0334715	0	0.0295259	0.138786	0.138922	0.0373939	0.123735	0.0692396	0.143879	0.0975238	0.0531398	0.1695	0.0782469	0.0918382	0	0.127989	0.197393	0.168853	0.243	0.128194	0.137757	0.10225	0	0.178098	0.1084	0.0961686	0.205542	0.112556	0.230579	0.244986
ACGATGTGTCCCTGTT-1_4	0.0532045	0.0269706	0.0959283	0.0864653	0.0623828	0.076165	0.0841089	0.0871176	0	0.00586667	0.109054	0.0656838	0.0708063	0.132286	0.171598	0.140371	0.065698	0	0.0521825	0.0624543	0.0503294	0.0902628	0.0353333	0.0328819	0	0.0407792	0.0513158	0.0593371	0.12064	0.0628278	0.174354	0.111433	0.136013	0.0445882	0.0633141	0.0338837	0.152458	0.0834242	0.0678485	0.08775	0.00605556	0	0.176328	0.0293333	0	0	0.0401398	0.0562027	0.0840282	0.079755	0.0585185	0.158028	0.0356829	0.0535289	0.144045	0.0308	0.0444157	0.190583	0.133467	0.0197901	0.0931625	0	0.0622393	0.0122989	0	0.0126863	0.0400667	0.0162639	0.0310702	0.0737943	0.0581167	0.198556	0.185035	0.07066	0.169681	0.0581895	0.0712854	0.204107	0.184404	0.0818571	0.0625241	0.115917	0.353784	0.122996	0.00605556	0	0.0101905	0.00854545	0.00609524	0	0.183714	0.0870682	0.434313	0.219854	0	0.00644444	0.144167	0.0728267	0	0.0835303	0.112062	0.147905	0.0101905	0.104072	0.148333	0.113704	0.128238	0.0643704	0.0504493	0.11263	0.271906	0.051375	0.0633958	0.00903704	0.0881481	0.138278	0.132811	0.140324	0.17642	0	0	0.035037	0.267556	0.143778	0.0384298	0.0434737	0	0.114296	0.00586667	0.0752344	0.183409	0.00609524	0.105908	0.0631795	0	0.116087	0.105762	0.08775	0	0.01125	0.0112222	0.0531429	0	0	0.120333	0.11645	0	0.076303	0.110033	0.144167	0	0.124143	0	0.00586667	0.00609524	0.0536111	0	0.0478535	0.00725926	0	0.0680606	0.0412796	0.00609524	0	0.142063	0.294857	0.00750877	0.0897283	0.0989921	0.0770274	0.0677778	0.145185	0.115854	0.124722	0.165222	0.0587692	0.0731111	0.115556	0	0.0727556	0.0867903	0	0.0811867	0.00586667	0.610947	0.0366957	0.0747045	0.0967756	0.104673	0.0452222	0.0928966	0.124927	0.277722	0.080451	0.160868	0	0.0537255	0.441675	0.522302	0.0596354	0.106481	0.0366559	0.120333	0.0742	0.0958986	0.156521	0.016	0.116	0.13838	0.103789	0.148247	0.0859394	0.152485	0.150161	0.16106	0.122	0.0985463	0.116444	0.0866111	0.125083	0.147514	0.0615413	0.0616667	0.00844444	0.119511	0	0.0407931	0.0551167	0.0120784	0.0762667	0.0885455	0.00591667	0.0638431	0.0839444	0.0986939	0.122459	0.114424	0.148333	0.0685	0.0171733	0	0	0	0	0.0368915	0.0917333	0.229833	0.0654048	0.118048	0.00644444	0	0.0101905	0.0476667	0.138339	0.0570175	0.0630377	0.097428	0.0949964	0.0103922	0.100444	0.111561	0.118048	0.065	0.0834783	0.115556	0.0207778	0.123043	0.00591667	0.0768462	0.138472	0.119881	0.00585185	0.12951	0.00585185	0.0908788	0	0.0763889	0	0	0.0982381	0.182183	0	0.131601	0.100444	0.0891591	0.0617917	0.238495	0.14097	0.0112222	0.0802941	0.126953	0.106032	0.0116	0.08401	0.0967222	0.0203889	0.112276	0.0836784	0.145333	0	0.0584375	0	0.156216	0	0.00841026	0	0.0861075	0.153667	0.212667	0.112333	0.00638095	0.00620513	0	0.0154074	0.104217	0	0.00873333	0.0749559	0.511832	0.0769259	0.0835876	0.0787231	0.153487	0.231013	0.080619	0.170111	0.00644444	0.179826	0.281259	0.253733	0	0.00593939	0	0.318444	0.0443333	0.0329677	0.0724058	0.0304685	0	0	0.0910208	0.0708	0.00679167	0.00776667	0.0810606	0.144167	0	0	0.0636718	0.0693333	0.19566	0.0828325	0.0855307	0.0950918	0.115143	0.103522	0.112688	0.0944378	0.102962	0.0964411	0.105908	0.0964255	0.135259	0.0982935	0.117567	0.11733	0.113711	0.0873417	0.115148	0.113744	0.0980471	0.0821658	0.0899146	0.0945952	0.106002	0.12496	0.098	0.0983949	0.0987521	0.125847	0.122643	0.0868146	0.0947568	0.101662	0.102416	0.104651	0.0981692	0.0962513	0.108055	0.114839	0.102925	0.0919353	0.12795	0.106448	0.0819567	0.105252	0.105607	0.108153	0.120915	0.116814	0.112085	0.05175	0.0357273	0.00609524	0.0972366	0	0.0432917	0.137073	0.0486	0.0876515	0.0107901	0.0726042	0.0671515	0.0495042	0.0392	0.0106333	0.338476	0.210852	0.0638125	0.00593939	0.0432754	0.0123188	0.0959872	0.0946116	0.0653889	0.051	0.0101905	0.103714	0.0636333	0.132714	0.0129714	0.0732933	0.135394	0.0538182	0.00854545	0.391026	0.00609524	0.00585185	0.202599	0.0628889	0.091484	0.215625	0.0852948	0.00842857	0.0801257	0.0266577	0.0434737	0.0632043	0.110073	0.0471696	0.0631795	0.0540214	0	0.0101905	0.15113	0.034375	0.0359016	0.0545686	0.128188	0.0696827	0.0344706	0.0535152	0.120283	0.0344706	0	0.115556	0.00605556	0.00903704	0.0145965	0.00593939	0.00609524	0.078875	0.045283	0.0864576	0.10347	0.197042	0.094901	0.0989111	0.0385192	0.115556	0.00638095	0.0127748	0	0	0.0937963	0.0829091	0.100379	0.434126	0.20014	0.0532045	0	0.130842	0.127706	0.161657	0.270497	0.0406667	0.248081	0.298608	0.0921022	0.0561333	0.0600351	0.0363712	0.0795529	0.131457	0.0543074	0.11842	0.171827	0.0455667	0.278188	0.308427	0.268985	0.338963	0.470194	0.233203	0.336518	0.177	0.205014	0.258499	0.117961	0.210634	0.260262	0.319392	0.135177	0.153991	0.154903	0.144162	0.208505	0.300926	0.241316	0.238983	0.283962	0.230437	0.247506	0.132053	0.110415	0.0140325	0.0988039	0.0558421	0.0204699	0.400596	0.0334792	0.00609524	0.01144	0	0.0381905	0.0593333	0.0538981	0.0503056	0.137742	0.12304	0.0958246	0.00903704	0.00776667	0.0971515	0.183415	0.130333	0.218629	0.00854545	0	0.137233	0.0750641	0.0568421	0.00585185	0	0.0716222	0.0568421	0	0.0670119	0.0655285	0.071246	0.089098	0.156088	0	0.1538	0.0764333	0.0329677	0.0690595	0.0745041	0.0338851	0.052037	0.0692381	0.160563	0.0471667	0.088381	0.0698542	0.150018	0.197238	0.0329677	0.128208	0.109407	0.0936444	0.00609524	0.137805	0.10306	0.194424	0.0817778	0.131861	0.107243	0.010375	0.105625	0.199441	0.00848889	0.112294	0.186238	0.210296	0.15086	0.237953
TCCATCGCATTCAGCA-1_4	0.0946742	0.0689118	0.108023	0.0791914	0.0560132	0.0587888	0.0498845	0.10534	0	0	0.210953	0.0757521	0.0612342	0	0.140115	0.0879143	0.065649	0	0.0357381	0.0647286	0.0381032	0.072399	0	0	0.0404792	0.056355	0.0553333	0.0556023	0.0949048	0.0551722	0.130645	0.0759533	0.0872356	0.0305294	0.0441923	0.0355581	0.151312	0.0789848	0.0372323	0	0.0625833	0.034058	0.155251	0.0365543	0.0313056	0	0.061086	0.0552883	0.0807232	0.0358514	0.0313056	0.115515	0.0376911	0.0457822	0.103239	0.0349167	0.0612706	0.135672	0.0501667	0	0.0616833	0	0	0	0	0	0.0568	0	0.0309386	0.064695	0.0596958	0.137957	0.15125	0.086783	0.0850069	0.0613922	0.070447	0.173315	0.13595	0.0748786	0.0704528	0.179083	0.297078	0.0993213	0.0767222	0	0.103	0	0	0	0.172958	0.0846894	0.420542	0.216276	0	0	0	0.06456	0	0.0625379	0.0638042	0.134429	0	0.0693243	0.1195	0.0812222	0	0	0.0761884	0.0449444	0.257597	0.103111	0.103979	0	0.0812222	0.0509444	0.0636749	0.0887353	0.0348519	0	0	0	0.1195	0.135639	0.0540088	0	0	0.0952364	0	0.0739271	0.162392	0	0.0615817	0.167154	0	0.0761884	0.051373	0	0.0907083	0	0	0	0	0	0.1195	0.0792163	0.1195	0.0503258	0.0737	0	0	0	0	0	0	0	0	0.0455385	0	0	0	0	0	0.1195	0.093375	0.103	0.0804211	0.0910594	0.106913	0.0650639	0.153972	0.122231	0.148167	0.1215	0.146067	0.0583846	0.074	0.1195	0	0.1136	0.0722312	0	0.06456	0	0.596587	0.0457391	0.0503258	0.086488	0.0835267	0	0.0977701	0.114685	0.261926	0.0525882	0.152612	0	0.0525882	0.426447	0.508173	0.0457448	0.0812222	0	0	0.0737	0.0827174	0.162855	0.1195	0.0419785	0.126127	0.0563246	0.130314	0.0676061	0.128426	0.0814111	0.1263	0.0989333	0.0570556	0.113111	0.0865	0.12625	0.0665833	0.0489725	0	0	0.1292	0	0	0.0416833	0.0469216	0.03628	0	0	0	0.0705833	0.0995986	0.116616	0.0848333	0	0.0367281	0	0.162444	0.0840556	0	0	0.0468837	0.0636561	0.121042	0.0548333	0	0	0	0	0.0430667	0.124327	0	0.0440126	0.0835606	0.109489	0.0984902	0	0.0926181	0	0.0607407	0.0811739	0.1195	0	0.0793623	0	0.0583846	0.135639	0.117452	0.0812222	0.0545208	0	0.147303	0	0.0665833	0	0	0.056581	0.167898	0	0.122401	0	0.107386	0	0.214078	0.101505	0	0.0582549	0.117296	0.084672	0	0.0887267	0.0842222	0	0.0709837	0.0712573	0.0449444	0.0676061	0	0	0	0	0	0	0	0	0.0907083	0.0907083	0	0	0	0	0.0770333	0.156167	0	0.105946	0.494685	0.0597	0.0461751	0.0551821	0.132605	0.202886	0.122667	0.159944	0	0.0886377	0.0812222	0.0737	0	0	0	0.326611	0	0	0.0457391	0.0311081	0	0	0.067244	0.06554	0	0	0	0	0	0	0.0591846	0.0752663	0.208409	0.0948093	0.0818308	0.0980765	0.13671	0.10329	0.103093	0.0947977	0.0962338	0.0908972	0.0877833	0.0753032	0.15026	0.102063	0.0855854	0.090791	0.091476	0.0739581	0.112022	0.112003	0.0799495	0.0722055	0.0917219	0.112378	0.0831658	0.130797	0.124427	0.0987231	0.0900462	0.0967929	0.113032	0.0842738	0.0866854	0.10227	0.0863196	0.0983892	0.0969799	0.0934271	0.114833	0.123838	0.0923537	0.0877612	0.126648	0.114323	0.09741	0.0875433	0.0883917	0.107046	0.121776	0.106381	0.107046	0.0362576	0.0464697	0	0	0	0.037125	0.117911	0	0.066178	0.0348519	0	0.0528788	0.0549667	0.0620424	0.0416833	0.337864	0.207997	0.093375	0	0.0380725	0.0380725	0.0355256	0.0809008	0.180417	0	0	0	0	0	0.0315333	0.0480067	0.151879	0	0	0.388601	0	0	0.206246	0.079037	0.0530548	0.0907083	0.0750227	0	0.072424	0	0.0432105	0.0784194	0.113441	0.0434737	0.0714359	0.0437949	0.0676061	0	0	0.0887917	0.0575519	0.0367843	0.11931	0.0751928	0.0317941	0.0391364	0.0416833	0.0525882	0	0.1195	0	0.0812222	0.0681491	0.0676061	0.134429	0.0598229	0.0440126	0.0313164	0.106928	0.192817	0.0320469	0.0550167	0.0663205	0.265611	0	0	0	0	0.0587926	0.0888586	0.112967	0.427707	0.196472	0.0304015	0.111917	0.105664	0.089979	0.102539	0.26898	0.0370341	0.243487	0.314694	0.100086	0.0899167	0.0432105	0.0304015	0.0486275	0.0797857	0.0582338	0.109955	0.150593	0.0581875	0.235136	0.267818	0.225393	0.340366	0.449754	0.24761	0.307533	0.151177	0.172045	0.213668	0.102038	0.163992	0.222332	0.30915	0.108709	0.121616	0.125224	0.128027	0.168048	0.262591	0.213262	0.204358	0.248043	0.177891	0.204063	0.1268	0.0862831	0	0.0929326	0.0432105	0	0.389084	0	0	0.03628	0.0380725	0.0613333	0	0.0575289	0	0.0328065	0.07552	0.107281	0	0	0.190879	0.157058	0.126583	0.199464	0	0	0.120613	0.0630577	0	0	0	0.110244	0	0	0.0595	0.0677114	0.0357381	0	0.102656	0.0403333	0.145474	0.0571576	0.0382796	0.08475	0.0905854	0	0.0514815	0.0669524	0.12249	0.0468485	0.0647483	0.0393021	0.0902242	0.103	0.0328065	0	0.0807284	0.0822915	0	0.0757126	0.135774	0.178021	0.159778	0	0.144101	0	0	0.209946	0	0.0472235	0.147444	0.11237	0.141193	0.19513
ACCATTTTCCAAGAGG-1_4	0.0627197	0	0.0890823	0.0745644	0.0579868	0.067264	0.113353	0.0672288	0	0.0739667	0.0897907	0.0778718	0.0583559	0	0.0925287	0.112438	0.0774412	0.0336241	0.0474603	0.0585988	0.0463492	0.098508	0.0423867	0.0483611	0	0.0529827	0.0988772	0.0778409	0.107362	0.0394469	0.165023	0.106986	0.115018	0.0305817	0.0785321	0	0.109646	0.117409	0.0668788	0.109792	0	0	0.183891	0.0383295	0	0	0.0377312	0.0475676	0.0607034	0.075502	0.0584259	0.126584	0.0374837	0.0435911	0.120011	0.0344917	0.0381137	0.129615	0.05375	0.0308086	0.0877958	0	0.0653141	0	0	0	0.0333222	0	0.0552368	0.104599	0.0778167	0.175	0.168699	0.0702774	0.143	0.0545392	0.0734924	0.198735	0.1699	0.0758357	0.0714633	0.1985	0.267804	0.126426	0	0	0.137476	0.0895455	0.103381	0	0.142708	0.0527348	0.423901	0.218905	0	0.144944	0	0.0732133	0	0.0709242	0.077075	0.13981	0	0.0857477	0.155111	0	0.103381	0.0568148	0.0447101	0.144	0.262383	0	0.0587292	0	0	0.087463	0.0892428	0.105853	0.109728	0	0	0	0.165	0.198667	0.0683596	0.0433509	0.0739667	0.0969645	0	0.0566094	0.176376	0	0.0794052	0	0	0.109072	0.0898492	0.109792	0	0	0	0	0	0	0	0.111735	0	0.05	0.166033	0.144944	0	0.204762	0	0	0	0.0313796	0	0.0573626	0.0450926	0	0	0.111247	0.103381	0.119944	0.0493542	0.103381	0.0433509	0.0984452	0.107886	0.0483881	0.134444	0.101903	0	0.0753056	0.0619778	0.0585897	0.11519	0.263222	0	0.0689778	0.0702312	0	0.0469467	0.0739667	0.59356	0.0458551	0.109364	0.104322	0.102333	0.0450926	0.0425977	0.1304	0.205167	0.0842353	0.157187	0	0.0780294	0.422386	0.505001	0.0344323	0	0	0	0.159933	0.092029	0.155954	0	0.145344	0.146156	0.0999737	0.166768	0.0870303	0.120296	0.0939333	0.157133	0.0660444	0.0510926	0.188704	0.0840556	0.126833	0.0818472	0.0425107	0	0	0.118378	0	0	0	0.130569	0.09316	0.0678485	0	0.0888235	0.0594259	0.100814	0.129831	0.127477	0	0.0552368	0.0363867	0	0	0	0.0720714	0	0.0591123	0.122917	0	0	0.119944	0	0	0.0647733	0.128286	0	0.0777044	0.0872008	0.0694239	0.0470784	0.0815185	0.0781656	0.0732381	0.151574	0.158899	0.144944	0.119944	0.0492754	0	0	0.0803889	0.0700952	0.0815185	0.0325104	0.0815185	0.0678485	0	0.0460278	0	0	0.0721619	0.164159	0	0.116641	0.186889	0.106591	0.106896	0.200553	0.039899	0	0.0539346	0.126144	0.0809194	0.144933	0.09215	0.140611	0.0628056	0.0541707	0.118269	0.10787	0	0.06625	0	0.139392	0	0	0	0.0396989	0.162444	0.224875	0.117417	0	0.0585897	0	0.0981852	0.138333	0	0.144933	0.103799	0.501143	0.082963	0.0791525	0.0623667	0.134722	0.208306	0.0743333	0.165	0	0.0730362	0.216926	0.195833	0	0	0	0.273389	0	0	0.0304275	0	0	0	0.0647589	0.06432	0	0	0	0	0	0	0.0582462	0.0679914	0.179808	0.078005	0.0963798	0.0963435	0.10859	0.103439	0.105375	0.104033	0.104653	0.1009	0.124732	0.085866	0.113648	0.0858126	0.101123	0.135786	0.103526	0.0785126	0.0921277	0.0932171	0.085633	0.067677	0.0738861	0.0882551	0.0967584	0.100872	0.0851575	0.0895778	0.0727145	0.108545	0.0978257	0.0931769	0.0867772	0.0967081	0.100079	0.101861	0.093531	0.102518	0.119208	0.133873	0.088869	0.0914627	0.086185	0.0926949	0.0861	0.103948	0.0906217	0.0951111	0.113952	0.115343	0.0952769	0.0352576	0	0	0	0	0.0372361	0.140219	0.0307417	0.0775076	0	0	0.0660952	0.085525	0.0643091	0.0418167	0.327542	0.209523	0.103083	0	0	0	0.0902179	0.0776694	0	0.0433509	0	0.103381	0.04472	0	0.0316095	0.04472	0.0678485	0	0	0.382532	0	0	0.182576	0.0548025	0.0953196	0.235958	0.0792562	0.0550238	0.0665117	0.0667477	0	0.0883548	0.103185	0.0586491	0	0.0784915	0	0.103381	0	0.0325104	0.0588142	0.0527451	0.126051	0.0848675	0	0.0811061	0.112783	0.0736176	0	0	0.0628056	0	0.0310088	0	0	0	0.0335535	0.0313616	0.0775401	0.17862	0.0676979	0.0591278	0.0358462	0.119944	0	0.0311802	0	0	0.0484815	0.0622929	0.0666242	0.434649	0.203728	0.0822576	0	0.108128	0.115816	0.092	0.270448	0.0397765	0.252304	0.288485	0.0916004	0.0913333	0.0885965	0.0534091	0.0505098	0.0999952	0.0457143	0.099658	0.167587	0.0548208	0.252513	0.280145	0.241542	0.336455	0.453687	0.226103	0.320393	0.1732	0.175273	0.232938	0.111694	0.18973	0.233985	0.315347	0.132464	0.138425	0.127819	0.14047	0.194165	0.292154	0.223652	0.211092	0.284969	0.200548	0.212921	0.109264	0.0921117	0.0306423	0.0929424	0.0512456	0	0.395467	0.0325104	0	0.0363867	0	0.0481349	0	0.045865	0.0372361	0.0674301	0.0815867	0	0	0	0.122182	0.156158	0.211625	0.202214	0.0814848	0	0.120885	0.0660256	0	0	0	0.0519778	0.0433509	0	0.0343452	0.0663577	0.0341349	0.0470784	0.125917	0	0.123133	0.0576061	0.0377312	0.0650476	0.0516098	0	0.0337704	0	0.142556	0.0512576	0.0738299	0.070625	0.0831636	0	0.0674301	0.206125	0.117025	0.085272	0	0.0770345	0.0442976	0.165666	0.255889	0.139528	0.129369	0.0642708	0	0.14126	0.0619778	0.0848039	0.176959	0.220852	0.141719	0.154489
GCATTAGGTTCAATCG-1_4	0.0889773	0.056348	0.0892384	0.0642112	0.0606634	0.0766337	0.0854653	0.106026	0	0.0094	0.129496	0.0573248	0.0834414	0.00504762	0.128621	0.0852667	0.0675392	0.0157872	0.0336429	0.0829174	0.0513135	0.0860032	0.00885333	0.0331458	0	0.0810563	0.0571667	0.0752689	0.11736	0.0380989	0.176554	0.102461	0.110129	0.030281	0.0912821	0.0296512	0.111729	0.113742	0.0818485	0	0	0	0.206995	0.0361589	0	0	0.0412581	0.0493423	0.0609096	0.0568353	0.0361574	0.145877	0.0372317	0.0263733	0.137531	0.033975	0.0381216	0.172184	0.09725	0.0188519	0.0444917	0	0.0526239	0	0	0	0.0110889	0	0.0134561	0.0634468	0.0552458	0.167041	0.160566	0.0658568	0.13825	0.0438954	0.0799318	0.193438	0.166186	0.0616167	0.05374	0.00766667	0.303157	0.129038	0	0	0.00504762	0.00527273	0.00504762	0.00504762	0.170923	0.108538	0.439213	0.209629	0	0.113833	0.1415	0.046	0.00503704	0.0549924	0.0689292	0.245952	0.11881	0.13236	0.163167	0.109185	0.247762	0.00922222	0.0868696	0.100926	0.273097	0.0673056	0.0682292	0	0.189111	0.123102	0.13493	0.135992	0.156457	0	0	0.011037	0.226	0.134972	0.0145789	0.00712281	0.00513333	0.11473	0	0.0807604	0.189215	0	0.0735425	0.0685385	0	0.103261	0.0827302	0.005	0	0.00855556	0.00522222	0	0	0	0.145056	0.112627	0.00522222	0.0769167	0.1702	0.00877778	0	0.00504762	0	0	0	0.0321389	0	0.0395055	0.00803704	0	0.0683939	0.0892688	0.00504762	0	0.108542	0.214952	0.00712281	0.0944909	0.102367	0.0709726	0.0735833	0.11982	0.113854	0.0735833	0.105467	0.0668974	0.0476349	0.00522222	0.00522222	0.119933	0.0844946	0.00513333	0.10204	0.00726667	0.607219	0.0154638	0.0739773	0.10981	0.12818	0.0442407	0.0678046	0.127776	0.262	0.0128824	0.157275	0	0.0369314	0.438636	0.517918	0.0341094	0	0.0363763	0.00877778	0.00726667	0.0737246	0.154808	0.00522222	0.117806	0.147445	0.0987544	0.165782	0.0916364	0.132811	0.0865333	0.172933	0.112867	0.0747222	0.206222	0.0881944	0.126208	0.144681	0.0633119	0.0662667	0.009	0.190556	0	0.0434023	0.0851333	0.0449216	0.04412	0.00527273	0.107208	0.00784314	0.0563796	0.086585	0.107129	0.0671818	0.00522222	0.105526	0.04412	0	0	0.106741	0.0712381	0.0301473	0.0768632	0.228917	0.112333	0.0539286	0.113833	0	0.130952	0.0357733	0.14193	0	0.0628994	0.084125	0.0758514	0.063451	0	0.106905	0.00738095	0.065463	0.0541304	0	0.137944	0.0807826	0	0.0606923	0.18575	0.161929	0	0.0838021	0.0774444	0.00721212	0	0.119819	0.00522222	0.00522222	0.0743714	0.182087	0.00504762	0.120846	0.00740741	0.0990833	0.0981667	0.224145	0.0647374	0.00522222	0.105928	0.112571	0.134204	0	0.06732	0.0430556	0.0735833	0.075	0.102211	0.207241	0.00915152	0.118625	0.00522222	0.0596863	0	0	0	0.0547957	0.161333	0.115167	0.126417	0	0.00728205	0	0.00503704	0.1458	0.00522222	0.00513333	0.0754853	0.514363	0.106504	0.123576	0.0792718	0.175688	0.251444	0.0657857	0.145056	0	0.183167	0.243074	0.219367	0	0.0904242	0	0.313	0.0335926	0.0106882	0.0646232	0.0301892	0	0.0588889	0.105536	0.10086	0.00633333	0	0.153939	0.274222	0.00564103	0.00504762	0.114323	0.0718213	0.19334	0.0898939	0.0842554	0.104534	0.1207	0.0819221	0.0954367	0.114683	0.109307	0.0938624	0.102912	0.0788844	0.135502	0.086461	0.121498	0.0997496	0.102046	0.0861859	0.117036	0.107323	0.0968687	0.0844801	0.0895896	0.10315	0.0909859	0.111572	0.110591	0.104458	0.0778393	0.120901	0.105215	0.0866446	0.0887483	0.103816	0.0943024	0.104597	0.0885812	0.100819	0.114127	0.112921	0.0971105	0.0957629	0.127903	0.094408	0.0872817	0.0935383	0.0945333	0.0925638	0.104557	0.103368	0.101551	0.0551894	0.0579015	0.0981429	0.172054	0.115833	0.0374861	0.139637	0.0708167	0.105205	0.0102469	0.148812	0.03629	0.0743667	0.0562394	0.00846667	0.340261	0.22742	0.0497292	0.00527273	0.0484493	0.0495652	0.0722308	0.12165	0.0753611	0.0952982	0.00809524	0.11881	0.113367	0.246905	0.034219	0.0621667	0.00721212	0.0807475	0.00721212	0.399952	0.00504762	0.00503704	0.216659	0.0678354	0.0585434	0	0.0713537	0	0.0554211	0.0585991	0.0512807	0.0689247	0.132253	0.063269	0.0717949	0.0804615	0	0.00504762	0.285944	0.0340312	0.0558962	0.0801471	0.11895	0.0849799	0.0381863	0.0511515	0.11665	0.0537255	0.00712281	0.145056	0.00544444	0.00503704	0.0145789	0	0.00809524	0.108823	0.0467547	0.134384	0.113572	0.202074	0.153281	0.0596389	0.0441154	0.137944	0.00585714	0.0131532	0.1376	0.00766667	0.126352	0.0866869	0.135072	0.441441	0.201274	0.0162727	0	0.127256	0.115564	0.174853	0.266101	0.0292424	0.239372	0.29638	0.106301	0.0979	0.109789	0.0301136	0.0892314	0.11601	0.0395801	0.123671	0.141739	0.0654625	0.285384	0.32398	0.268096	0.325629	0.48468	0.211452	0.342753	0.178518	0.197642	0.278546	0.102354	0.208426	0.255076	0.307889	0.12403	0.139315	0.142901	0.142842	0.191573	0.279197	0.225248	0.22674	0.276643	0.241842	0.24337	0.127726	0.0865121	0	0.0931213	0.0571228	0.0310328	0.391895	0.0116667	0	0.03748	0.00918841	0.0391786	0.0115926	0.0608402	0.0138889	0.0957312	0.0775067	0.093	0	0	0.156742	0.198924	0.129125	0.213638	0.00721212	0	0.138112	0.0524679	0.011614	0	0	0.0552222	0.0127368	0	0.0920476	0.0667317	0.0361746	0.0486863	0.11709	0.00869841	0.147379	0.0535242	0.0106882	0.0120476	0.0517724	0.010069	0.0464741	0.179833	0.127055	0.0515909	0.0516395	0.0712708	0.145139	0.127952	0.0323978	0.109875	0.135556	0.0932148	0.00504762	0.0791839	0.0791548	0.195292	0.0958889	0.009	0.127297	0.00633333	0.115167	0.203833	0.0648444	0.109922	0.16678	0.111741	0.0612982	0.202507
GATGGAGTCCTCAGAA-1_4	0	0.0328873	0.0991456	0.0579835	0.0738614	0.0588284	0.0974191	0.0979346	0	0	0.0858682	0.0310684	0.0728243	0	0.163621	0.0523429	0.0619667	0	0.030754	0.066351	0.0395516	0.0771202	0	0	0.0631146	0.0679177	0.0501053	0.0453106	0.0821698	0.0378864	0.124977	0.0879756	0.113556	0	0.0308013	0.0473798	0.0663125	0.0472727	0	0	0	0	0.178372	0	0	0	0.0422043	0.0378243	0.0534661	0.155462	0	0.107376	0.035752	0.0342356	0.0959875	0	0	0.113391	0.0542167	0	0.105479	0	0.0578056	0	0	0	0.0420444	0	0	0.175631	0.0574542	0.117145	0.228428	0.0752394	0.0658056	0.0806699	0.0491035	0.238763	0.267736	0.0585262	0	0.0920417	0.16302	0.115665	0	0	0.135905	0.0885455	0	0	0.154762	0.0581742	0.423187	0.211211	0	0	0.121278	0.04344	0	0.0728561	0.0764625	0.244667	0	0.177658	0.149333	0	0	0.045537	0.0507391	0.0947593	0.241973	0	0.0673958	0	0	0.08225	0.0668971	0.0960196	0.0680617	0	0	0.0352469	0.240889	0	0.0501053	0.0437719	0	0.09313	0	0.0692865	0.175161	0	0.0340392	0.131308	0	0	0.0347619	0	0	0	0	0	0.0775	0.0838788	0.121278	0.0937903	0	0.0590985	0.163367	0	0	0	0	0	0	0.103833	0	0.0615458	0.045537	0	0	0	0	0	0.0947083	0.104524	0	0.0691484	0.0875556	0.0557991	0	0.111336	0.108438	0.0634722	0.0525111	0.11441	0.10919	0.121278	0	0.117911	0.0940323	0.0747667	0.0654133	0	0.59361	0.0306014	0.091053	0.102309	0.112553	0	0	0.115268	0.164185	0.0321078	0.145478	0	0.0954314	0.42332	0.50644	0.0434271	0.0824074	0.0331505	0	0.146533	0.0702391	0.112295	0.157889	0.0649677	0.111599	0.037	0.123843	0.169091	0.114911	0.0831333	0.146893	0.111578	0.051537	0.106815	0.0817778	0.125625	0.097375	0.0445994	0	0	0.129489	0	0	0	0.047549	0.0654133	0.0685758	0	0.047549	0	0.0858141	0.0997002	0.0344697	0	0.0545351	0	0.163556	0.0846111	0	0.0712857	0.0524884	0.0731895	0.0920417	0.0555952	0.0555952	0.121278	0	0	0.0654133	0.115114	0	0.103648	0.0972955	0.0794783	0	0	0.102327	0.0555952	0.100333	0.0814203	0	0	0.0385362	0.0920417	0	0	0	0	0.0776146	0.0824074	0	0	0.0744861	0	0	0.0728476	0.154197	0	0.108283	0	0.0469545	0.0498542	0.205135	0.104313	0	0.0795556	0.100853	0.0763978	0	0.0732533	0	0	0.0658455	0.0845731	0.0947593	0	0.0498542	0	0	0	0	0	0.0385806	0.149333	0.0920417	0.113083	0	0.0592051	0	0	0.0506333	0.121278	0.0916	0.106662	0.495565	0.0884111	0.0760113	0.0608564	0.113837	0.190835	0.0555952	0.121278	0	0.0618043	0.162148	0.146533	0	0	0	0.165167	0	0	0.0353768	0.0313964	0	0	0.0498155	0.04504	0	0	0.0685758	0.121278	0.127359	0.231095	0.0434154	0.0899261	0.179099	0.0809486	0.0875307	0.124964	0.116058	0.0924312	0.119095	0.107617	0.121352	0.0903085	0.12011	0.0753819	0.139985	0.0702371	0.108229	0.111187	0.106814	0.0804255	0.093335	0.111456	0.080234	0.0760276	0.0895879	0.0858844	0.0839929	0.109945	0.101424	0.0915197	0.0904291	0.108286	0.116313	0.0894762	0.0834813	0.100731	0.110263	0.102059	0.0906533	0.0884841	0.09698	0.121797	0.0817993	0.0837164	0.12414	0.108454	0.0979233	0.095245	0.081785	0.0845191	0.101204	0.120784	0.117526	0.0524091	0.0696061	0	0	0	0	0.146679	0.0379167	0.0581061	0.0352469	0	0.0648009	0.0871125	0.0724818	0	0.336318	0.223136	0.060375	0	0.0697391	0.0506667	0.0359359	0.0596088	0.0634722	0	0	0	0	0.0408413	0	0.0306867	0.133818	0	0	0.386318	0	0	0.20082	0.0562099	0.0766301	0	0.0872721	0	0.0580292	0.0563964	0.0437719	0.0408925	0.101672	0.0354678	0	0.126752	0	0.207048	0	0	0.0734208	0	0.127692	0.090245	0.0321078	0.0472727	0.0907833	0.0743235	0	0.121278	0	0	0.0312193	0	0	0	0.057956	0	0.0721688	0.176601	0.0698177	0.05555	0.0520641	0	0	0.0313964	0	0	0.0515333	0.0403939	0.0503203	0.426196	0.191376	0.0834015	0	0.101799	0.115861	0.0871765	0.267659	0.0553788	0.245309	0.304769	0.0895806	0.0532	0	0.0670909	0.0643569	0.0800952	0.0774156	0.0993117	0.162112	0.0500208	0.236061	0.263997	0.21918	0.360215	0.444319	0.219216	0.295306	0.154902	0.155154	0.216056	0.108893	0.18276	0.217114	0.357025	0.125358	0.15707	0.142766	0.154202	0.192027	0.261125	0.199546	0.182709	0.250659	0.158015	0.211425	0.111442	0.0856704	0	0.0962292	0.0526316	0	0.399445	0.0380208	0.104524	0	0	0.0362103	0.045537	0.0577934	0.0375694	0.108032	0.0721467	0.0437719	0	0	0.128803	0.146415	0.1195	0.195233	0.0685758	0	0.115646	0.0478397	0.0437719	0	0	0	0.0437719	0	0	0.0754919	0	0.047549	0.0869587	0	0.0925448	0.0724818	0	0.0662738	0.0753089	0.0340805	0	0	0.109611	0	0.0360204	0.0686771	0.0880303	0.104524	0.0385806	0.18175	0.192802	0.086258	0	0.127115	0.1275	0.157591	0	0.0634722	0.0974977	0.108438	0	0.12277	0	0.0936471	0.139678	0.190333	0.106965	0.156069
CGGCAGTAGCGTGCCT-1_4	0.0749394	0.0326225	0.0844979	0.069231	0.0564818	0.0819901	0.0706667	0.0707974	0	0.0938333	0.163008	0.0546752	0.0685676	0	0.071977	0.109943	0.070449	0	0.0519524	0.0831327	0.0471706	0.089266	0	0	0	0.100887	0.10414	0.11239	0.137224	0.0376886	0.164673	0.105366	0.142556	0.0511438	0.0496923	0.0302713	0.110271	0.109242	0.0932121	0.0897917	0	0	0.233612	0.036469	0	0	0.0402796	0.0591577	0.0706723	0	0.0377407	0.152695	0.044065	0.0639867	0.121068	0.0479833	0.0472745	0.144612	0.123233	0	0.0555583	0	0	0	0	0	0.038	0	0.0307456	0.0707589	0.086325	0.171565	0.153522	0.0650246	0.197563	0.042	0.0784192	0.191271	0.15036	0.068031	0.0570671	0.196042	0.291824	0.105478	0	0	0.131762	0.0859091	0	0	0.208667	0.0944924	0.427631	0.216323	0	0.118278	0.285	0.11	0	0.0916061	0.0775792	0.142667	0.101952	0.0378198	0.163667	0.103593	0.244857	0.0981852	0.0481449	0.192056	0.28189	0.0659722	0.116792	0	0.252593	0.123833	0.132058	0.131167	0.158222	0	0	0	0.158111	0.137667	0.0307456	0	0.088	0.109182	0	0.0830781	0.188599	0	0.0715425	0	0	0.0681739	0.0803016	0	0	0.0430833	0	0.0543095	0	0	0.118278	0.113634	0.143333	0.0515682	0.268533	0.118278	0	0.101952	0	0	0	0.0699722	0	0.0376886	0	0	0	0.137398	0	0	0	0	0	0.0929201	0.107329	0.0452283	0.0619722	0.12718	0.118479	0.0619722	0.0513111	0	0.0733016	0.118278	0	0.0703111	0.0475	0	0.0455467	0	0.605833	0.0334783	0.0549848	0.114553	0.119747	0.044537	0.0667586	0.122775	0.37287	0.0315784	0.161263	0	0.0727353	0.438681	0.517262	0	0	0	0	0.142933	0.0900435	0.156764	0	0.0866559	0.168193	0.119474	0.165614	0.0806061	0.164689	0.1182	0.142293	0.107978	0.124296	0.268593	0.0865	0.124458	0.0722361	0.0590765	0.125778	0	0.196067	0	0.071977	0.05175	0.0464902	0.0639733	0.0669394	0	0.0464902	0.0571759	0.110946	0.125043	0.0867879	0.118278	0.0742982	0.0359867	0	0	0	0	0.0521008	0.0758947	0.125708	0.0543095	0	0.118278	0	0.123429	0.0359867	0.15004	0	0.0465723	0.0897803	0.0774239	0	0	0.0961943	0.0543095	0.0988148	0.110652	0.118278	0.118278	0.091058	0.0897917	0.0738718	0.0619722	0.0543095	0	0	0.0804074	0.0669394	0	0.0785	0	0	0.0313238	0.176057	0	0.10787	0.103593	0.08375	0.0487292	0.230741	0.0868889	0	0.0880392	0.133938	0.107516	0	0.09776	0.0917593	0.0619722	0.0603008	0.104655	0.165593	0	0.12625	0	0.137647	0	0	0	0.0402796	0.153056	0.2105	0.108583	0	0	0	0.0971111	0.180767	0.143333	0	0.0790588	0.511978	0.0995259	0.110949	0.0911051	0.17313	0.236901	0.229881	0.294722	0	0.112101	0.207889	0.1877	0	0.0669394	0	0.327222	0.0345802	0	0.0696812	0	0	0.044537	0.0819256	0.05498	0	0	0.130545	0.118278	0	0	0.0749026	0.0715464	0.195234	0.0840713	0.0868391	0.106015	0.0966866	0.0751227	0.101008	0.109428	0.0973333	0.0990647	0.0895733	0.0825678	0.105435	0.0823765	0.108993	0.102315	0.10495	0.0856767	0.0932769	0.081453	0.0762677	0.0775147	0.0835796	0.0811105	0.112547	0.102463	0.105151	0.108277	0.0797897	0.0987542	0.0967851	0.0931769	0.101957	0.0837313	0.100223	0.0896785	0.0968392	0.0903936	0.0901567	0.122131	0.0998333	0.0866153	0.107188	0.0820862	0.0900217	0.0941033	0.0981967	0.0840713	0.0975721	0.112313	0.0906932	0.0336515	0.0654545	0.101952	0	0.0619722	0.0430833	0.146059	0	0.0545606	0.0660617	0.0302431	0.0955541	0.085175	0.0509515	0	0.34156	0.221202	0.0487292	0	0.0681739	0.0442899	0.102872	0.0771791	0	0	0	0.101952	0.0303267	0.0399841	0	0.0753133	0	0	0.0669394	0.383599	0	0	0.201495	0.0735679	0.0527534	0	0.0693311	0	0.0704503	0.0337883	0	0.0825591	0.123439	0.0704035	0.0578205	0.106056	0.0669394	0.231714	0	0.0368958	0.0971694	0.0521569	0.114325	0.0573133	0.0521569	0.0842727	0.09425	0	0	0	0.0745	0.0971111	0.053114	0	0	0.0587604	0	0	0.0924979	0.182321	0.0537969	0.0688167	0.0439103	0	0	0	0.0729667	0	0.0578037	0.0878485	0.0815588	0.433859	0.192875	0.0654545	0	0.117337	0.111037	0.094951	0.275144	0.055875	0.251265	0.297838	0.0928961	0.0549333	0.138386	0.049553	0.0469176	0.121214	0.04729	0.116543	0.146654	0.065075	0.270585	0.311316	0.259593	0.326258	0.481328	0.218671	0.340529	0.179769	0.193167	0.260195	0.115372	0.210418	0.264678	0.304408	0.118868	0.133587	0.144702	0.142196	0.183383	0.289199	0.229175	0.241752	0.273647	0.240345	0.246351	0.124599	0.0878603	0	0.0934583	0.0554035	0.0314699	0.391888	0.0321979	0.101952	0.042	0	0.0443254	0.044537	0	0.0722361	0.0648387	0.10152	0.124386	0	0	0.210985	0.23314	0.126583	0.22751	0	0	0.138102	0.0957756	0.0428246	0	0	0.0652222	0.0428246	0	0.0339881	0.0769959	0.0469841	0	0.128465	0	0.123455	0.0517879	0.0325699	0.0589762	0.0815935	0	0.0491037	0	0.148915	0.0482879	0.111844	0.0913542	0.130533	0	0.0393011	0.108583	0.104864	0.0851883	0.123429	0.101759	0.158714	0.183213	0.184704	0	0.123723	0.0617708	0.108583	0.197098	0.111867	0.138761	0.176806	0.206296	0.143158	0.227779
GTCCCATAGGGTTTCT-1_4	0.0692348	0.0321422	0.0774747	0.0986205	0.0749505	0.0818218	0.0782244	0.106686	0	0.0697	0.102783	0.0608376	0.113892	0	0.064023	0.135581	0.0677941	0	0.0370238	0.0668938	0.0658333	0.0889984	0.03468	0.0295625	0.035625	0.0714459	0.0949298	0.0801629	0.125263	0.0404725	0.171538	0.11998	0.135524	0.0297451	0.0622628	0.0605349	0.0665	0.077197	0.0943636	0	0	0	0.178246	0	0	0	0.0396452	0.0547793	0.0769746	0.0388153	0.0377593	0.140764	0	0.0488889	0.129449	0	0.0358471	0.122371	0.09925	0.0326543	0.053125	0	0.0559423	0	0	0	0.0403	0	0	0.0622801	0.0773083	0.162463	0.157507	0.0660022	0.145222	0.042268	0.0659419	0.201879	0.145281	0.0725595	0.0669644	0.0857083	0.200235	0.110177	0	0	0	0.0639697	0	0	0.207054	0.127091	0.426891	0.207246	0	0.147889	0	0	0	0.0294924	0.0715792	0.237857	0	0.0734414	0.158222	0.0767778	0.117619	0.0544074	0.10529	0.106593	0.266609	0.101542	0.0624375	0	0.150889	0.0712037	0.0974815	0.116945	0.0633457	0	0	0	0.247722	0.0767778	0.113123	0	0	0.103409	0	0.0847813	0.186149	0.0972857	0.0829869	0	0	0.125391	0.0941984	0.0857083	0	0.0354583	0	0	0	0	0	0.112819	0	0.0854773	0.184667	0	0	0.133286	0	0	0	0.0936852	0	0.0771062	0.0797778	0	0.0769091	0.0859247	0	0	0.0555833	0	0	0.0930434	0.104605	0.0755525	0.126694	0.136217	0.154708	0.05925	0.0491333	0	0.115508	0.247722	0.136556	0.114733	0.0878925	0	0.0722533	0	0.606813	0	0.0327273	0.109368	0.11812	0	0.0647241	0.117307	0.335056	0.0502353	0.145096	0	0.102029	0.434828	0.516704	0.0440677	0	0.0361075	0	0.150633	0.0708043	0.175172	0	0.0635806	0.164572	0.140237	0.160066	0	0.125419	0.10405	0.162827	0.0659333	0.121667	0.111667	0.0854167	0.126583	0.0910417	0.0518563	0.0586222	0	0.186156	0	0.0372414	0.0502	0	0.0403733	0	0	0.0529412	0.0572037	0.0991247	0.117842	0.0729394	0.112833	0.111561	0.06136	0.136556	0.0711111	0	0	0.0499147	0.0769263	0.209542	0.0621429	0.0519762	0.112833	0	0.139952	0.0771333	0.133955	0	0.0338868	0.0481667	0.0657065	0.143784	0	0.0998411	0.0621429	0.0608889	0.0795507	0.112833	0.112833	0.0885507	0	0.0714872	0.153361	0.132643	0	0.0564687	0.0767778	0.217303	0	0.0479028	0.112833	0	0.0838381	0.177265	0	0.11838	0	0.163553	0.0466875	0.224697	0.107778	0.136556	0.0896536	0.118488	0.091586	0	0.0731467	0.0427222	0.05925	0.0813089	0.0760819	0.158815	0	0.122458	0	0.107	0	0	0	0.0315161	0.147889	0.195375	0	0	0.106615	0	0	0.103233	0	0	0.0705784	0.510781	0.101556	0.0841469	0.081559	0.168674	0.239451	0.0714286	0.158222	0	0.139565	0.272593	0.245933	0	0.0830909	0	0.320722	0	0	0.0525725	0	0	0.0544074	0.102896	0.0800067	0	0	0.137545	0.136556	0	0	0.0986667	0.0677715	0.190488	0.0919585	0.0902935	0.101461	0.124907	0.0856235	0.103852	0.109725	0.0846816	0.0850663	0.0934717	0.0863769	0.114294	0.0919884	0.123191	0.0936119	0.101204	0.0993065	0.0868375	0.0929641	0.0798603	0.0926287	0.083474	0.0812092	0.100827	0.113587	0.119268	0.096641	0.0856103	0.104609	0.1002	0.0819082	0.0870476	0.109997	0.0856426	0.111137	0.0982797	0.103062	0.0979083	0.126685	0.101974	0.0921493	0.10481	0.0883317	0.081645	0.0798717	0.10243	0.0883317	0.124095	0.108798	0.10634	0.0494318	0.0478864	0.0972857	0.140624	0.114833	0.0354583	0.128208	0.063025	0.0948864	0.0580741	0.127819	0.0513203	0.0513458	0.0484606	0.0396833	0.342301	0.210948	0.0466875	0.0639697	0	0.0715217	0.124513	0.113229	0	0	0	0	0.08588	0.231254	0.0554571	0.0696933	0	0.071303	0	0.393656	0	0	0.215892	0.0622016	0.0571735	0	0.0661088	0	0.0641637	0	0	0.0530323	0.132416	0.0844503	0.122795	0.0575085	0	0	0.23063	0.0311771	0.0528033	0.0502353	0.11759	0.0744739	0.0564216	0.0373182	0.0502	0.142902	0	0	0.0767778	0	0.029886	0.0639697	0	0.0838854	0.0550881	0.105153	0.107141	0.199919	0.100115	0.0442722	0.0607179	0.112833	0	0	0.1364	0	0.124259	0.0406869	0.11984	0.4392	0.207565	0.0294924	0	0.122587	0.0935827	0.0952549	0.268282	0.0549886	0.243571	0.297794	0.094147	0.0962333	0.122386	0.0526667	0.0660118	0.107438	0.0567056	0.112379	0.137669	0.0456375	0.26068	0.29363	0.251115	0.340472	0.472845	0.214935	0.33454	0.168881	0.184449	0.247031	0.106878	0.202768	0.251616	0.305183	0.125859	0.145621	0.150859	0.144463	0.187386	0.287466	0.22489	0.231736	0.269805	0.226379	0.233979	0.086638	0.1037	0	0.101667	0.0521754	0.0309344	0.397107	0	0	0	0	0.0381111	0	0.0466887	0	0.0918602	0.11684	0.0521754	0	0	0.13497	0.161345	0.124958	0.203176	0	0	0.115987	0.0693269	0	0	0	0.107622	0	0	0.0328214	0.0549797	0.0949762	0.0445686	0.136008	0	0.124234	0.0679455	0.0361075	0	0.0330732	0.0323333	0.0294889	0.190452	0.143057	0	0.0537483	0.0685	0.101152	0.0972857	0.0576237	0.0857083	0.105074	0.10006	0	0.105563	0.0755238	0.178659	0.0767778	0.0767778	0.128613	0	0.1035	0.173069	0.0672889	0.119329	0.161617	0.209778	0.14186	0.172964
TCTCCGATCACCGCTT-1_4	0.106636	0.0332745	0.0874557	0.0833993	0.0809109	0.0752343	0.0644884	0.0832157	0	0	0.0576899	0.0551966	0.0444414	0.108286	0.0349885	0.0325905	0.0796843	0.0347943	0	0.0439174	0.0570119	0.0933029	0.03776	0.0311667	0.0335833	0	0.058	0	0.069793	0.0400513	0.104739	0.0739776	0.0345867	0	0.0641538	0.0313023	0.0515	0.0408182	0	0	0	0.0348841	0.103404	0	0.0323333	0	0.0635054	0.0714685	0.0692768	0.0811285	0.0323333	0.104189	0.0360732	0.0368622	0.0893119	0.0316	0.0387608	0.126391	0.0917333	0.0346049	0.0777167	0	0	0	0	0	0.0401556	0	0.0319123	0.118738	0.100942	0.171165	0.157623	0.125866	0.0776667	0.0888235	0.0882929	0.187571	0.154407	0.0759476	0.108432	0.0953333	0.248549	0.0707992	0	0	0.108286	0.0709697	0	0	0.0756369	0.0875152	0.412604	0.214798	0	0	0	0	0	0.0520303	0.0678	0.108286	0	0.0815495	0	0	0.132667	0.047	0.0396812	0.139148	0.243634	0.0386667	0.108667	0	0	0.0852778	0.0798601	0.103561	0.106815	0	0	0.0362222	0	0.156111	0.0319123	0	0.0994	0.108556	0	0.0595156	0.166592	0	0.078366	0.074359	0	0.0794493	0.0885873	0.0953333	0	0	0	0	0.0656667	0.0709697	0.154111	0.0832804	0.154111	0.0312424	0.168867	0.125667	0	0.132667	0	0	0	0.053	0	0.0463516	0.047	0	0	0.0395054	0.132667	0	0.108667	0.132667	0.0541404	0.0944521	0.10173	0.0443836	0.0798889	0.0861995	0.098	0.203889	0.229111	0.13159	0.0420952	0.125667	0	0.103867	0.071086	0	0.03776	0.0774	0.588704	0.0348841	0.0366894	0.0906841	0.0643867	0	0.0408736	0.117909	0.110037	0.0887157	0.147913	0	0.0547647	0.415729	0.50075	0.032625	0	0	0.125667	0.1518	0.0899855	0.116982	0.154111	0.12671	0.11526	0.0755614	0.124215	0.0709697	0.0679074	0.110133	0.0877467	0.0542667	0	0.113481	0.0867778	0.122833	0.0457778	0	0	0	0.0689333	0	0	0.0435333	0.0928627	0.06752	0.0709697	0	0.049098	0.0845185	0.11095	0.138002	0.128545	0	0.0514912	0	0	0	0	0.0574762	0.0541783	0.0771263	0.122833	0.0574762	0	0	0	0	0	0.111317	0	0.0486289	0.066697	0.0772319	0.049098	0	0.0598543	0	0.11387	0.124362	0.125667	0	0.0920145	0.0953333	0.0612308	0.0656667	0.12281	0	0.0621667	0	0.0709697	0	0.0457778	0.125667	0	0.0374667	0.149959	0	0.104055	0.109778	0.106636	0.113708	0.181147	0.0557576	0	0.0346013	0.133831	0.0626344	0.0774	0.134197	0.183222	0	0.101293	0.0708772	0.047	0.0709697	0	0	0.102902	0	0	0	0.034	0.125667	0.0953333	0	0	0.0612308	0	0.0853333	0.0892667	0.125667	0.0944667	0.066098	0.487394	0.0670741	0.0768814	0.0698308	0.11691	0.166451	0	0	0	0.0311739	0	0	0	0	0	0	0	0	0	0	0	0	0.0590089	0.0507533	0	0	0	0	0.0612308	0.108286	0.0478103	0.0855223	0.177045	0.101139	0.0938143	0.122196	0.135695	0.0909983	0.103933	0.123284	0.122978	0.0798773	0.107653	0.0754405	0.165318	0.0851741	0.103682	0.107698	0.111934	0.0821256	0.0864411	0.102137	0.0731818	0	0.0892898	0.0962381	0.083582	0.116823	0.101611	0.0922496	0.085494	0.102875	0.104832	0.0839796	0.0941837	0.111934	0.0882062	0.0917699	0.0976248	0.110392	0.10152	0.119936	0.0889983	0.0994461	0.153293	0.134083	0.0746267	0.116685	0.111288	0.0908839	0.118809	0.10372	0.0982869	0.0351212	0.0897273	0	0	0	0.0696667	0.131409	0.0316	0.0686364	0.0362222	0	0.0565368	0.105	0.0852303	0.0435333	0.33977	0.215302	0	0	0.0868696	0.072029	0.0369487	0.094832	0.141889	0.0451579	0.132667	0	0	0	0.0325905	0.0346267	0	0	0	0.392712	0.132667	0.104296	0.211809	0.0684733	0.0680502	0.0953333	0.0891565	0.0574762	0.0702982	0.0544955	0.0541404	0.0635054	0.0985664	0.0317193	0.0612308	0.0914786	0	0	0	0.0389167	0.0959781	0.0597843	0.132541	0.10404	0.0648039	0.0485758	0.0892667	0.0547647	0	0.154111	0	0	0.0319123	0.0709697	0	0.0621667	0.0734843	0	0.078038	0.182976	0.0352917	0.157889	0.0488974	0.154111	0	0.0522162	0	0	0.0462	0.0383838	0.0610523	0.433515	0.203733	0.0520303	0	0.111403	0.130168	0.0648039	0.262061	0.0478485	0.237	0.308246	0.0973369	0.0520667	0.0580877	0.0650606	0.0367529	0.0548857	0.0477706	0.120281	0.195098	0.0711667	0.215458	0.244193	0.201744	0.342601	0.425937	0.241134	0.279308	0.127774	0.132538	0.193849	0.107443	0.167909	0.197213	0.31985	0.116695	0.13953	0.136629	0.146812	0.198046	0.273248	0.20957	0.182353	0.25736	0.15643	0.180838	0.103268	0.109877	0	0.0938775	0	0.0321967	0.390205	0	0	0	0.0396812	0.0562698	0	0.0797135	0.0767778	0.0635054	0.0811733	0.0577719	0	0	0.118455	0.134251	0.127	0.181045	0.0864848	0	0.114398	0.0840769	0	0	0	0.0656444	0	0	0.0975952	0.081439	0.0354444	0.0928627	0.0657364	0.0420952	0.118234	0.0498606	0.0395054	0.127476	0.0900813	0.0349885	0	0.0574762	0.116138	0	0.0857143	0.0335833	0.0450545	0.238952	0.034	0.122833	0.0794568	0.0886722	0	0	0.0682381	0.172944	0	0	0.0819347	0.0515	0	0.079549	0.0542667	0.0582745	0.164745	0.0853333	0.132456	0.0942572
TCACGCTAGGCGTCCT-1_4	0.0499167	0.0356127	0.099943	0.0885578	0.0511122	0.0491122	0.0943861	0.0966209	0	0.0976667	0.139047	0.0719316	0.0729459	0	0.0944253	0.12821	0.0778784	0.0345461	0.0362063	0.0813746	0.0376349	0.0909503	0	0	0.0310417	0.0930866	0.0592807	0.0801364	0.122364	0	0.155131	0.118504	0.132898	0.0349216	0.0458462	0.0488837	0.118313	0.0751818	0.12399	0	0	0	0.246328	0.0380698	0	0	0.0370108	0.0356486	0.0749661	0.0433012	0.0390556	0.148903	0.0452927	0.0335022	0.121433	0.0505	0	0.151888	0.0900667	0.0299383	0.05555	0	0.0661303	0	0	0	0	0	0.0297719	0.048539	0.0589042	0.157786	0.153817	0.0558814	0.116056	0.0425196	0.0600505	0.194823	0.1682	0.0706667	0.0610021	0	0.159431	0.115098	0	0	0.277429	0.178606	0	0	0.242863	0.105152	0.431512	0.211447	0.0692667	0.141222	0.141222	0	0	0.0348561	0.0563708	0.141381	0	0.0543153	0.156833	0.0762963	0	0	0.101362	0.172333	0.286031	0.107792	0.109667	0	0.0762963	0.0484815	0.091214	0.120065	0.0577531	0	0	0.0577531	0.141222	0.128667	0.0581316	0	0	0.129069	0	0.0857396	0.187748	0.0966667	0.0656209	0.0734615	0	0.0754058	0.0731111	0	0	0.0352778	0	0	0.0588889	0.0635758	0.152167	0.108446	0.141222	0.0785455	0.219267	0.141222	0	0	0	0	0	0.0931852	0	0.0518462	0	0	0.123818	0.0853978	0	0	0.0614375	0.131	0	0.0858311	0.106035	0.0445479	0.128667	0.147611	0.155188	0.0789167	0.120689	0.0734615	0.0697778	0	0	0.113889	0.0865753	0	0.04744	0.0692667	0.609449	0.0294058	0.0634848	0.0984749	0.13044	0.0424815	0.083908	0.118911	0.315852	0.0694706	0.15378	0	0.0694706	0.440793	0.521248	0	0	0	0.112111	0	0.0712391	0.177515	0.112111	0.0962043	0.14596	0.073307	0.156792	0	0.171641	0.105622	0.146693	0.0667333	0.205602	0.186667	0.0864444	0.127042	0.105056	0.0665872	0.111956	0	0.134289	0	0.0648276	0.127883	0.0974314	0.128	0.0794545	0.107	0.0935686	0.0717407	0.101438	0.124423	0.0846439	0	0.0535351	0.0345067	0	0	0	0.0744286	0.0334729	0.0695789	0.126083	0	0	0.112111	0	0.0966667	0.04412	0.141924	0	0.0797107	0.0911439	0.102188	0.181804	0	0.113221	0.0641429	0.0610926	0.0795217	0.112111	0	0.0503768	0	0.12659	0.134139	0.116167	0	0.0385521	0.0762963	0.161545	0	0.110528	0	0	0.0629333	0.178932	0	0.123644	0	0.154667	0.0573333	0.236498	0.108859	0	0.100052	0.129288	0.0918817	0.0933	0.106037	0.089	0.0588889	0.0595041	0.131708	0.113352	0.0635758	0.120604	0	0.0545882	0	0	0	0.0605054	0.152167	0	0	0	0	0	0	0.0726	0	0.0692667	0.0680588	0.519312	0.100944	0.0832655	0.0920615	0.194192	0.233645	0.122095	0.166	0	0.149239	0.0957037	0.0867333	0	0.145667	0	0.325556	0.039679	0	0.0730725	0	0	0.0558333	0.0961012	0.0909	0	0	0	0	0	0	0.102779	0.0745808	0.209096	0.0807231	0.0932206	0.106109	0.121196	0.0910597	0.1118	0.110032	0.0989453	0.109602	0.0913833	0.0775628	0.154566	0.099738	0.107297	0.115066	0.113517	0.0893099	0.0973068	0.0948872	0.0765892	0.0907496	0.0916147	0.0914847	0.0922804	0.140427	0.124765	0.0807607	0.0953573	0.109569	0.0949323	0.100927	0.0902738	0.104308	0.0953247	0.102481	0.0951541	0.0906583	0.111585	0.101536	0.108942	0.0856285	0.115728	0.106874	0.08213	0.0812317	0.0905033	0.0889784	0.111367	0.11396	0.103765	0.0369697	0.0649773	0	0	0	0	0.13072	0	0.056625	0.0332099	0	0.07829	0.0852042	0.0528667	0	0.34821	0.231671	0.0573333	0	0.104217	0.0361449	0.0915128	0.0762893	0.134139	0.0500702	0	0.0966667	0.0295867	0.0382222	0	0.0560933	0.123818	0	0.0635758	0.395043	0.0966667	0.0762963	0.219969	0.0993951	0.0603105	0	0.0748571	0	0.0551053	0.0446036	0.0535263	0	0.146865	0.0743626	0.156923	0.0748632	0	0	0	0.0310417	0.0972077	0.0499804	0.121024	0.0790723	0.0765392	0.0371212	0.09335	0.104373	0	0.152167	0.0734444	0	0.0343684	0	0	0.100677	0.0298365	0	0.0806962	0.187945	0.068901	0.0818056	0.0476474	0	0	0	0	0	0.0479333	0.0809293	0.0711046	0.442269	0.20327	0	0	0.120408	0.085853	0.146657	0.27612	0	0.250882	0.301141	0.100604	0.0559167	0.168825	0.0499167	0.0934392	0.1381	0.0725022	0.128595	0.155889	0.0450833	0.267688	0.304552	0.265145	0.332256	0.484209	0.216034	0.341285	0.202892	0.208053	0.261464	0.11249	0.206362	0.279909	0.305933	0.118262	0.1348	0.142139	0.150067	0.188631	0.293017	0.234971	0.231796	0.27091	0.226928	0.247335	0.113663	0.0930764	0	0	0.058193	0	0.392484	0.0310417	0.0966667	0	0	0.0671111	0	0	0.0352778	0.0583871	0.0982533	0.119825	0	0	0.187712	0.168895	0.231167	0.222094	0	0	0.147563	0.0913397	0	0	0	0.110911	0	0	0.04125	0.0925163	0.0294444	0.0443137	0.132052	0	0.127547	0.0423576	0.0370108	0.08	0.0337561	0	0.0627259	0	0.145009	0	0.0800476	0.0690417	0.0881576	0.225667	0	0.118708	0.113185	0.082106	0	0.100287	0.130417	0.187402	0.0762963	0.08125	0.145354	0.1255	0	0.166446	0.111956	0.124157	0.168088	0.111704	0.211105	0.219591
TTTGATCCAGCACACC-1_4	0.0655455	0.0347255	0.090654	0.0820924	0.0585347	0.0834719	0.0804488	0.0932092	0	0	0.127248	0.0733846	0.0684054	0	0.155655	0.142467	0.0756608	0	0.0524921	0.0614513	0.0703929	0.0881875	0	0.0303611	0	0.0497835	0.0787982	0.0990227	0.107128	0.0679487	0.166053	0.117898	0.112289	0.0331895	0.0738974	0.0335969	0.0628333	0.0711212	0.0621515	0	0.07825	0	0.108317	0.0381318	0	0	0.0398495	0.0577568	0.0797571	0.163281	0.0812593	0.153605	0.0356016	0.0359022	0.135176	0.0306333	0.0379137	0.210244	0.212517	0	0.0965208	0	0.0615897	0	0	0	0	0.0303611	0.0530702	0.128206	0.119329	0.183948	0.18718	0.069745	0.146049	0.0544118	0.0553939	0.20746	0.192111	0.0766167	0.0615388	0.206167	0.257235	0.111229	0	0	0	0	0	0	0.21553	0.11	0.422513	0.213022	0	0.119222	0	0.0362133	0	0.0463939	0.06435	0.13419	0	0.0984414	0.155889	0.105481	0.102762	0.0604259	0.0782319	0.104981	0.257652	0.0370556	0.0628333	0.081037	0	0.0508519	0.0648889	0.0999804	0.0609136	0	0	0	0.1635	0	0.0372018	0	0	0.0885225	0	0.0596458	0.169828	0	0.0635425	0	0	0.043971	0.0705873	0	0	0	0	0	0	0	0	0.117106	0	0.0915758	0.0975	0.142111	0	0.122381	0	0	0	0.0561204	0	0.0547619	0	0	0	0.0327527	0	0	0.0490833	0.102762	0	0.0764087	0.0925444	0.0645297	0	0.12145	0.16375	0	0.0516889	0	0	0	0	0.0663556	0.0466344	0	0.08	0	0.5997	0.0333188	0.0839015	0.0862876	0.07822	0	0.0419195	0.122549	0.306389	0	0.151058	0	0.0524902	0.429527	0.511998	0.0451875	0.0962963	0.0327527	0.142111	0.144067	0.0713551	0.14361	0	0.110312	0.128333	0.119	0.144556	0.0674545	0.107704	0.161272	0.15286	0.111356	0.056963	0.112889	0.0863333	0.126542	0.236278	0.0532722	0.0643333	0	0.133911	0	0.0401954	0	0.0468235	0	0	0	0	0.0586944	0.0945465	0.118812	0.0750455	0	0.0716316	0.0362133	0	0	0	0	0.0368527	0.0669404	0.231333	0.0682619	0.0704286	0	0	0.122381	0	0.135602	0.0503509	0.0935472	0.0856402	0.104062	0.0579804	0	0.0924525	0.12081	0.0608704	0.0505362	0	0	0.123739	0.178667	0	0	0	0	0.0612917	0	0.0892424	0.119222	0.0721667	0	0	0.0314857	0.177513	0	0.132812	0	0.0882121	0.0490833	0.218724	0.162586	0	0.0635425	0.11929	0.0879839	0.0735333	0.06547	0.0448519	0.0624444	0.0786341	0.0624035	0.0553889	0	0	0	0.145961	0	0	0	0.0398495	0	0.230875	0.0905	0	0	0	0.081037	0.168383	0	0	0.105118	0.509228	0.0934037	0.094339	0.0846103	0.153667	0.21772	0.0731667	0.162278	0	0.0826232	0.216926	0.195833	0	0	0	0.285667	0.0418148	0.0371828	0.0559275	0	0	0	0.0865863	0.08234	0	0	0.0674545	0.119222	0	0	0.0850718	0.0716048	0.198736	0.0865224	0.0865605	0.0948299	0.102745	0.0954212	0.108757	0.0944859	0.0974726	0.0868474	0.123918	0.0833819	0.130235	0.071602	0.123128	0.125527	0.0934959	0.0858794	0.0916982	0.0963744	0.0770471	0.0904473	0.0730888	0.0856803	0.0932681	0.137017	0.0937889	0.107956	0.0879145	0.111446	0.121629	0.0903622	0.0858486	0.114701	0.0996598	0.100447	0.0938107	0.101204	0.090065	0.116107	0.0893027	0.0940614	0.105173	0.104585	0.0959267	0.101343	0.109408	0.0982338	0.119289	0.118217	0.104751	0.0463939	0.0684621	0.129857	0.145333	0.07825	0	0.140942	0.088275	0.103822	0.0347901	0.121715	0.0454372	0.0527833	0.0427455	0.0416	0.33186	0.223959	0.10175	0	0.038	0.0802174	0.0625897	0.0890331	0	0	0	0	0.11008	0.206444	0.0314857	0.0445467	0	0.0805354	0	0.390808	0	0	0.205154	0.0759383	0.0690091	0.208625	0.078746	0.0547143	0.0740117	0.0529279	0	0.0555054	0.120992	0.0434152	0.137667	0.0677308	0	0	0.238741	0.0544167	0.0546885	0	0.130252	0.0594779	0.0317451	0.0711212	0.0932167	0.0317451	0	0	0.0624444	0	0	0	0	0.0909688	0.0342201	0.119616	0.109192	0.192561	0.11263	0.0463389	0.0629423	0	0	0	0.0925	0	0.13907	0.0622222	0.116984	0.436019	0.199879	0.103333	0	0.126626	0.0969239	0.138255	0.268113	0.0385758	0.249442	0.29032	0.0878172	0.0542	0.0874737	0.103848	0.0445961	0.1068	0.0609048	0.107589	0.158106	0.0921375	0.267321	0.28667	0.24126	0.340008	0.460474	0.2271	0.327548	0.174596	0.182988	0.231438	0.113806	0.191782	0.249238	0.328031	0.124616	0.139546	0.141026	0.141945	0.191489	0.293398	0.228711	0.238398	0.280549	0.194851	0.214432	0.132763	0.0986201	0.0305366	0.0968333	0.0531053	0	0.399699	0.0366667	0	0.0362133	0.038	0.0528571	0	0.0516584	0	0.0826882	0.08664	0.0902281	0	0	0.0953182	0.189135	0.126333	0.205267	0.0874545	0	0.116731	0.0548077	0	0	0	0	0	0	0.0341905	0.0677073	0.0562302	0.0468235	0.128364	0.040254	0.111221	0.0799576	0	0.0341905	0.0305366	0	0	0.133881	0.119933	0.0476818	0.0533129	0.03925	0.111194	0	0.0371828	0.107667	0.107346	0.0893291	0	0.124253	0.166357	0.171219	0.0962963	0.139556	0.114577	0	0.0905	0.135873	0.0516889	0.148745	0.19555	0.188111	0.140035	0.237062
TATCAGGCAATATCCG-1_4	0.0454848	0.0324118	0.0931181	0.0861881	0.0635776	0.0741881	0.0965182	0.0869281	0	0.0872	0.131636	0.0574274	0.0786577	0	0.042	0.198048	0.0749216	0.0363404	0.0715476	0.0890885	0.0477143	0.0799343	0	0.0299444	0	0.0942165	0.0525263	0.0619318	0.114654	0.0375311	0.142529	0.0968394	0.112738	0.0435425	0.0958333	0	0.0654583	0	0.141838	0.12325	0	0	0.323301	0	0	0	0.0371613	0.044973	0.0802316	0.0813936	0.0558056	0.132761	0	0.0338044	0.136175	0	0.0466941	0.209925	0.0827	0.0332593	0.0465625	0.0452727	0.0560598	0.0383678	0	0.0357647	0	0.0332083	0	0.065273	0.0520333	0.165455	0.15514	0.0674072	0.0639583	0.0428137	0.0616162	0.183345	0.175831	0.0712167	0.0665828	0.088	0.308471	0.102799	0	0	0.122286	0.0798788	0	0	0.297548	0.112492	0.439714	0.215136	0	0	0.159556	0.0441467	0	0.09575	0.0936167	0.260476	0.0999048	0.0986847	0.159556	0.0962222	0	0.0437407	0.0737391	0.104278	0.268212	0.112917	0.057625	0	0.17237	0.0774815	0.09493	0.130837	0.071037	0	0	0.0340494	0.142	0.201111	0	0	0	0.123201	0	0.0711042	0.182472	0	0.0973529	0.126231	0.142	0.0737391	0.0915952	0	0.107583	0.0362222	0	0.0644762	0	0	0.152278	0.109163	0	0.0708258	0.1805	0	0	0	0	0	0	0.0844444	0	0.0477839	0	0	0.0912727	0	0	0	0.0614792	0.26019	0	0.108454	0.111465	0.0705251	0.0607778	0.127024	0.152792	0.149139	0.186578	0.0735128	0.0911905	0.142	0	0.181422	0.105828	0	0.0441467	0.0715333	0.608199	0.0365145	0.0695833	0.127401	0.12026	0.0939444	0.0565977	0.136596	0.270463	0.0357647	0.160918	0	0.0916569	0.439773	0.518524	0	0	0	0	0.0872	0.0917464	0.132048	0.115889	0.0933763	0.135734	0.0631491	0.144928	0.0854848	0.155267	0.112044	0.149607	0.173756	0.110806	0.289667	0.0865	0.126792	0.0713056	0.0562997	0.106489	0	0.127178	0	0.062	0.08725	0	0.110253	0	0.088	0.0622353	0.0813981	0.0902971	0.114504	0.0869621	0	0.0770789	0.04168	0.115889	0.0607778	0	0	0.0726512	0.112123	0.12725	0.0532857	0.132929	0	0	0	0.04168	0.140782	0.0580877	0.097717	0.09725	0.118036	0.0456471	0	0.112302	0.117833	0.0609815	0.0872319	0.142	0.142	0.129362	0	0.0757692	0.130944	0.113429	0	0.0948333	0	0	0.152278	0.124111	0	0	0.0870286	0.185169	0	0.125012	0	0.0666894	0.0478333	0.231787	0.130475	0	0.0879739	0.117848	0.0890376	0	0.101407	0.14513	0.0738333	0.103829	0.0618304	0.0987222	0	0.0667083	0	0	0	0	0	0.0833656	0.2785	0.107583	0.115292	0	0	0	0.0962222	0.0936167	0	0	0.0863725	0.511865	0.102759	0.0309492	0.0899385	0.159297	0.231546	0	0	0	0.115703	0.0962222	0.0872	0	0	0	0.159556	0	0	0.0482029	0	0	0	0.0803095	0.0815667	0	0	0.0656364	0.115889	0.0687692	0.122286	0.0715128	0.0757388	0.204719	0.103081	0.0813914	0.103845	0.110249	0.0955091	0.120582	0.096806	0.116433	0.0954975	0.09718	0.0790754	0.121762	0.0768955	0.117405	0.118585	0.110585	0.0810921	0.104249	0.111699	0.0920101	0.0854732	0.0959129	0.0971241	0.0889894	0.101925	0.103864	0.0953487	0.0905385	0.11649	0.094176	0.0921888	0.0943895	0.0932952	0.117258	0.106269	0.097067	0.0957052	0.0984417	0.100459	0.0982806	0.0876036	0.13282	0.112101	0.0908217	0.0895067	0.106528	0.0938491	0.0996915	0.104119	0.0997479	0.0772045	0.0709848	0.0999048	0.105473	0.0607778	0	0.147352	0.0511833	0.0877765	0.0594321	0.0916042	0.0807706	0.0691667	0.0487939	0	0.345745	0.222285	0.0478333	0	0.0764203	0.0466232	0.131846	0.0963884	0.0789722	0.0558596	0	0.0999048	0.11416	0.212873	0.0504952	0.07116	0.147788	0.0569495	0.0656364	0.390898	0.0999048	0.0788148	0.19302	0.0643786	0.0355342	0	0.0755805	0.068881	0.0597456	0.0463964	0.0535614	0.0643226	0.131065	0.0733392	0.0567179	0.058	0	0	0.170093	0.03175	0.0649399	0.0714706	0.120988	0.0550884	0.0375784	0.0480758	0.0515167	0.0632059	0	0.152278	0.0738333	0	0.0484035	0	0	0.0794792	0.0302642	0.0990847	0.110112	0.196985	0.138318	0.0575722	0.0870962	0.115889	0	0	0.0715333	0	0.1271	0.0824141	0.132314	0.439709	0.200864	0.0454848	0	0.108435	0.0959659	0.0920196	0.281686	0.0477803	0.257835	0.303368	0.0827312	0.0562333	0.0535614	0.0490455	0.0822039	0.101038	0.0825065	0.105606	0.160183	0.0796917	0.245435	0.278218	0.234704	0.325774	0.4575	0.21472	0.316676	0.181081	0.181104	0.222971	0.113655	0.196059	0.311495	0.304302	0.119763	0.13784	0.144594	0.143909	0.196609	0.300388	0.243092	0.236666	0.261427	0.199618	0.220177	0.138491	0.0950466	0	0	0.0580877	0	0.384159	0	0.0999048	0	0	0.0540079	0	0.0657548	0.0453194	0	0.0741067	0.0896316	0	0	0.132712	0.17893	0.126583	0.2056	0	0	0.130731	0.0823526	0	0	0	0.0668667	0	0	0.0635476	0.0558943	0	0.0951765	0.116364	0	0.113131	0	0	0.0579524	0.0673008	0.0383678	0.0486074	0.0532857	0.118241	0	0.0679864	0.100208	0.0638545	0.131095	0.0321075	0.209958	0.071037	0.0956374	0	0.0768161	0.192464	0.165152	0	0.117889	0.132824	0.057625	0.088	0.166995	0.0608	0.111231	0.19537	0.107926	0.0946316	0.350116
GACCCAGCATCGGTTA-1_4	0.107682	0.0367647	0.0864705	0.085505	0.051637	0.0846733	0.0710165	0.0854641	0.100476	0.0795333	0.080062	0.0615299	0.0639009	0.00742857	0.109046	0.103819	0.0683333	0.03	0.0375556	0.0740354	0.0562659	0.0850673	0.01104	0.01725	0.0534167	0.078355	0.061	0.0966667	0.100449	0.0479414	0.165692	0.111339	0.135907	0.0203922	0.0977179	0.0157674	0.0709792	0.0452424	0.0891717	0.00708333	0.0823333	0.0158261	0.138639	0.0301008	0	0	0.0417957	0.047482	0.0805339	0.0618956	0.0635463	0.145243	0.0274634	0.0472978	0.133171	0.01395	0.0365569	0.158178	0.128867	0.0304321	0.0492458	0	0.0523974	0	0	0.0121176	0.0339111	0	0.0143333	0.0918333	0.0965042	0.158273	0.170977	0.0614385	0.117021	0.0566863	0.0678283	0.197298	0.164292	0.0828881	0.0677484	0.128917	0.228176	0.107663	0	0	0.00742857	0	0.00742857	0	0.178173	0.106182	0.426279	0.207303	0.0719333	0.0143333	0.008	0.0661867	0	0.106561	0.106892	0.240429	0.120476	0.13218	0.164556	0.114556	0.37281	0.0936296	0.0534928	0.189556	0.273359	0.0411389	0.0666042	0	0.256444	0.105222	0.131938	0.123141	0.133407	0.00708333	0.00678788	0.0114815	0.173278	0.164306	0.0388596	0.012	0	0.112442	0	0.115698	0.180619	0	0.102307	0.0756923	0	0.188971	0.116754	0.00708333	0.00708333	0.00925	0.122889	0.0097619	0.0642778	0.0694545	0.150667	0.113068	0.008	0.0567197	0.257467	0.122889	0	0.257952	0.00688889	0.0068	0.00742857	0.061963	0.00898551	0.0409158	0.00777778	0	0.0856364	0.0986344	0.237952	0.008	0.164583	0.253619	0.008	0.0887443	0.0997524	0.0662922	0.0611111	0.152608	0.217896	0.0813333	0.122089	0.0756923	0.0193333	0.0143333	0.139889	0.115933	0.1125	0	0.0837733	0	0.607693	0.0183043	0.0653788	0.099976	0.111767	0.00777778	0.0447816	0.126219	0.3045	0.0177059	0.154912	0	0.0443333	0.439722	0.518099	0.0475208	0.0834815	0.0400645	0.0143333	0.0144	0.070029	0.169715	0.122889	0.0982473	0.149329	0.154158	0.168571	0.066	0.127444	0.140922	0.184927	0.0506222	0.0416481	0.207333	0.154	0.114083	0.0858056	0.0580061	0.0072	0.01	0.186689	0	0.0132644	0.0408	0.0481176	0.0487733	0.013697	0	0.0630588	0.0811296	0.124288	0.154204	0.130311	0.008	0.126746	0.0722667	0.116556	0.0611111	0.0111111	0.0097619	0.0148837	0.0717789	0.237292	0.0635714	0.0097619	0	0	0.120476	0.0386133	0.148525	0.008	0.0872956	0.0896894	0.0999312	0.0120392	0.00688889	0.0959051	0.0151905	0.107111	0.0883768	0.008	0.122889	0.0567971	0.00708333	0.0570256	0.2025	0.174762	0.00688889	0.0925	0.00688889	0.0880606	0.008	0.111361	0	0.0143333	0.107219	0.187982	0	0.124482	0.00688889	0.0936212	0.0528333	0.228167	0.119646	0	0.103484	0.147126	0.105204	0.0068	0.106363	0.106296	0.0706111	0.0647398	0.0940877	0.117185	0	0.0703125	0	0.206804	0	0	0	0.0334624	0.146222	0.230583	0.0885	0	0.00692308	0	0.111778	0.178567	0.008	0.168167	0.0787549	0.513346	0.0734296	0.0904011	0.0950154	0.184335	0.24133	0.0709048	0.150667	0	0.12563	0.220111	0.1987	0	0.00678788	0	0.279833	0.0705679	0	0.0654928	0.013027	0	0	0.077881	0.08828	0.007375	0	0.163455	0.288889	0.00984615	0.0128571	0.0894359	0.0786529	0.1752	0.0802421	0.0894229	0.106265	0.114363	0.0932106	0.0955217	0.108353	0.109269	0.0964693	0.112445	0.083809	0.12598	0.0852421	0.119645	0.0938143	0.110033	0.0920168	0.120615	0.109159	0.0933603	0.0837271	0.0739866	0.0900408	0.104131	0.11012	0.0988442	0.0898034	0.111234	0.0992391	0.109799	0.0816378	0.0833997	0.105235	0.0905893	0.109365	0.105464	0.0905779	0.126303	0.11276	0.0988759	0.0806683	0.108103	0.101806	0.08212	0.10999	0.105612	0.102697	0.126476	0.102897	0.112113	0.0160606	0.0778182	0.00742857	0.126086	0.01	0.0453889	0.129668	0.0557167	0.115557	0.0157037	0.0930139	0.0411948	0.0692	0.0519758	0.0120333	0.328401	0.216714	0.0528333	0.0694545	0.0528116	0.0833043	0.0450769	0.106099	0.0781667	0.101333	0.00742857	0.00742857	0.10052	0.176222	0.0135048	0.0246933	0.00678788	0.0601414	0	0.390779	0.00742857	0.00688889	0.199258	0.0666584	0.070137	0.106	0.0634603	0	0.0733567	0.0518919	0.0550526	0.035914	0.126003	0.0644561	0.00692308	0.0633162	0.00678788	0.0182857	0.20137	0.0162708	0.0488306	0.0143529	0.122129	0.0598072	0.044	0.0452424	0.1001	0.084549	0	0.157	0.0642778	0.0111111	0.0153333	0.00678788	0	0.0569792	0.0497987	0.107119	0.100922	0.193256	0.128448	0.0655778	0.0663013	0.008	0.00704762	0.0337117	0.0106	0	0.110633	0.0454444	0.0997092	0.438342	0.197202	0.0334545	0	0.124496	0.12242	0.113206	0.269109	0.0388561	0.244159	0.296613	0.100604	0.0573833	0.0953333	0.0679848	0.0590392	0.140281	0.048303	0.11371	0.14029	0.0378	0.280822	0.292789	0.252532	0.33951	0.467547	0.215987	0.324446	0.184536	0.191451	0.243888	0.108171	0.195551	0.230957	0.309075	0.115444	0.12854	0.133027	0.142029	0.178106	0.275074	0.222664	0.215465	0.273987	0.200357	0.238506	0.134996	0.106726	0.0142602	0.0966176	0.0929298	0.0313005	0.398215	0	0.00742857	0.01104	0	0.0493651	0	0.0488375	0.0379722	0.0943441	0.119213	0.0596842	0	0.0408	0.179879	0.159684	0.124167	0.205148	0.066	0	0.116218	0.0977115	0	0	0	0.0531556	0	0	0.0144286	0.0797276	0.0558651	0.0608235	0.132297	0	0.145887	0.0750788	0.0322366	0.0390476	0.0743089	0.0344138	0.0214222	0.130143	0.13288	0.0510455	0.0678095	0.0927812	0.132727	0.239048	0.0346882	0.0118333	0.105593	0.0843933	0	0.109943	0.108738	0.178293	0.0877037	0.0791111	0.12936	0.007375	0.120333	0.169034	0.0624889	0.121369	0.168113	0.113519	0.132123	0.175667
CTGCTCATCCCTCGAT-1_4	0.0640076	0.0469118	0.0753122	0.09633	0.0675314	0.0747294	0.0780198	0.10251	0	0	0.130977	0.0711453	0.0755676	0.0984286	0	0.0563524	0.0665471	0.0331135	0	0.0606785	0.0391746	0.0859199	0	0.0297292	0.0364479	0.0487403	0	0.0498106	0.118934	0.0391832	0.160992	0.116984	0.137822	0	0	0.0491318	0.089375	0.123909	0.0880303	0	0	0	0.160262	0	0	0	0	0.0477973	0.0778814	0.058759	0.0794815	0.153236	0.0352317	0.0478178	0.13007	0	0	0.125155	0.0546667	0	0.0432083	0	0	0	0	0	0.0321667	0	0	0.064844	0.0486208	0.105558	0.158996	0.0857338	0.139563	0.0573072	0.0660581	0.188879	0.165614	0.0630286	0.0654025	0.0867083	0.140471	0.128823	0	0	0	0	0	0	0.113649	0.166735	0.434422	0.211579	0	0.140944	0	0.035	0	0.0698182	0.0757333	0.194857	0	0.161297	0.166222	0	0.261048	0.0588889	0.0489855	0.0983148	0.273417	0.0706111	0	0	0.109111	0.0536296	0.0883374	0.10421	0.0396173	0	0	0	0	0.154778	0.0478596	0	0.0705	0.112388	0	0.112818	0.192753	0	0.0950784	0.127513	0	0.122507	0.108881	0	0	0	0	0	0.0599167	0.064697	0.156778	0.08983	0	0.051447	0.102267	0.114167	0	0.141667	0	0	0	0.0304167	0	0.0448352	0	0	0	0.126011	0.141667	0	0.115396	0.134952	0	0.0930959	0.11043	0.0517397	0.0733056	0.115647	0.151646	0.137472	0.111711	0.0755897	0.083127	0.114167	0	0.0946667	0.0814839	0	0.108253	0	0.600939	0.0296739	0.0654848	0.0963987	0.07676	0	0.042	0.135678	0.162593	0.0554314	0.169455	0	0.0828039	0.437103	0.514346	0.0340573	0	0.036957	0	0.154067	0.133109	0.147077	0.114167	0.117032	0.151457	0.0600526	0.157439	0.064697	0.14243	0.124639	0.154007	0.150378	0.0786481	0.110074	0.0842222	0.126125	0.0733194	0.054578	0	0	0.175733	0	0	0.0738333	0.0583137	0.0954267	0	0.275542	0	0.0562685	0.119175	0.127376	0.0698182	0	0.101	0.04632	0	0	0	0	0.0526589	0.0674246	0.219375	0	0	0	0	0.0984286	0.0414267	0.138253	0.0415263	0.080956	0.108576	0.0900942	0.0450392	0.0776667	0.106616	0.0640238	0.0606852	0.0797391	0.114167	0.161333	0.0865942	0.106792	0	0.142944	0.123714	0	0.0655312	0	0.126061	0	0.102694	0	0	0.0810857	0.176869	0	0.125598	0.152667	0.0865682	0.0471875	0.228148	0.127545	0.114167	0.0878562	0.127757	0.131081	0	0.101067	0.0431667	0.0835	0.0804959	0.0976374	0.173185	0	0.0471875	0	0.151706	0	0	0	0.036957	0	0.206458	0.0867083	0	0	0	0	0.120367	0.114167	0.100767	0.0677206	0.511523	0.125693	0.0579887	0.0773564	0.164406	0.22643	0.072	0.159556	0	0.166674	0	0	0	0	0	0.168111	0.0336667	0	0.0443478	0	0	0	0.0956994	0.104107	0	0	0.079303	0.140944	0.0559231	0.0984286	0.0992359	0.0721203	0.242113	0.0904859	0.0970846	0.107692	0.124703	0.10226	0.100318	0.109498	0.116146	0.102774	0.0933483	0.0867538	0.153002	0.0975257	0.116327	0.100289	0.10826	0.0958844	0.0956866	0.107321	0.0854747	0.0771416	0.106868	0.0844286	0.107321	0.111515	0.100777	0.0879197	0.0886718	0.109025	0.0927157	0.0931905	0.101289	0.0962123	0.0904588	0.117171	0.083928	0.102457	0.1086	0.121936	0.099869	0.091267	0.106952	0.0888872	0.113362	0.0987317	0.09973	0.100085	0.119033	0.122537	0.113383	0.0521136	0.0508258	0.14381	0	0.156028	0	0.131257	0	0.0461667	0.0336667	0.0537569	0.0814675	0.0620917	0.0486061	0	0.346277	0.22288	0.0642083	0	0.0771449	0	0.0714744	0.0864435	0.158778	0	0	0.0984286	0	0	0	0.07676	0	0	0	0.389078	0	0	0.21091	0.06	0.0631872	0	0.0650703	0	0.0647398	0.0369099	0.0549825	0.0753226	0.122228	0.0598304	0	0.0672479	0	0.0984286	0	0.0575417	0.044765	0.0752843	0.122175	0.0794096	0.062951	0.0683636	0.0528667	0.0601569	0	0.156778	0	0	0.0300965	0	0	0.0384792	0.0585723	0	0.081943	0.185926	0.0566354	0.0689278	0.0509679	0.114167	0	0	0.185833	0	0.0446667	0.086202	0.080817	0.434796	0.189274	0.034803	0	0.124327	0.13111	0.134755	0.277311	0.0392348	0.250723	0.303652	0.0878459	0	0.0564211	0	0.0634392	0.129552	0.0678615	0.115498	0.141245	0.0536542	0.265611	0.293948	0.261562	0.338122	0.471216	0.241663	0.330871	0.17982	0.198886	0.236921	0.115535	0.194967	0.248974	0.311768	0.119539	0.143459	0.136558	0.151515	0.174349	0.264433	0.20156	0.208647	0.262924	0.214544	0.234412	0.127462	0.111892	0	0.0958873	0.0581228	0	0.388482	0	0.0984286	0	0	0.0536865	0	0.0455785	0.0424861	0.109559	0.0786533	0.0499825	0	0	0.161045	0.161561	0.227625	0.206724	0	0	0.133144	0.0670385	0	0	0	0	0	0	0.0813214	0.0544472	0	0.0544902	0.132527	0	0.147356	0.0623394	0	0.0331071	0.0462602	0.0381494	0.0796815	0	0.121699	0	0.0635034	0.0314271	0.104073	0.32781	0	0.118667	0.105716	0.0856541	0	0.067	0.121976	0.190081	0.0776667	0	0.146682	0	0.106792	0.189069	0.0496667	0.0945804	0.151881	0.0776667	0.0940877	0.161841
ATCCGTCTCACTACGA-1_4	0.0543182	0.0536716	0.0871498	0.0750528	0.0584884	0.0621287	0.0439373	0.101366	0	0.0740333	0.182984	0.0786496	0.0797252	0.00333333	0.0993678	0.130143	0.0689235	0.0157305	0.0501905	0.0701563	0.0574683	0.0826154	0.00912	0.0334097	0.010625	0.0560087	0.0317632	0.0602727	0.0999545	0.0480366	0.171617	0.116187	0.0958489	0.0307778	0.0505128	0.0305194	0.117583	0.0469848	0.0864343	0	0	0.0152029	0.179705	0.0284419	0	0	0.037172	0.0451892	0.0674068	0.0777189	0.057	0.154955	0.0372724	0.0476267	0.147624	0.0340583	0.0365765	0.143707	0.101367	0.0465926	0.0575083	0.00742424	0.0562799	0	0	0.0112745	0.0330333	0	0.0128246	0.0418972	0.048975	0.160177	0.148886	0.0615347	0.11791	0.056549	0.068404	0.194488	0.15667	0.0656024	0.0713669	0.194083	0.258078	0.121711	0.00444444	0	0.126333	0.163788	0.00333333	0	0.192815	0.0899773	0.424798	0.21251	0	0.00633333	0.1185	0.0445333	0	0.0355152	0.0557417	0.137667	0.00333333	0.0571441	0.159611	0.107148	0.231286	0.0593519	0.0455797	0.0456481	0.263927	0.0380417	0.0582292	0.0037037	0.174148	0.115185	0.0923045	0.111935	0.120728	0	0	0.0360123	0.267611	0.0813333	0.0349912	0.00698246	0.00393333	0.087156	0	0.0434896	0.165023	0.00333333	0.034281	0.0054359	0	0.00895652	0.0350556	0.0035	0	0.00805556	0.00322222	0	0.00444444	0.00418182	0.00322222	0.0924746	0.00477778	0.03475	0.0740333	0.00322222	0	0.00333333	0	0	0.00333333	0.0567685	0	0.0465348	0.00618519	0.00333333	0.0670606	0.0898495	0.00333333	0	0.00558333	0.006	0.00649123	0.0884475	0.0977778	0.0372785	0.00522222	0.113732	0.105896	0.00522222	0.0716222	0	0.049	0.00477778	0	0.114089	0.0477097	0	0.0817733	0.0721667	0.599338	0.0152029	0.0516591	0.105194	0.10368	0.0446111	0.0665747	0.117957	0.220537	0.0126471	0.148353	0	0.0376961	0.431524	0.511549	0.0359844	0.107148	0.0103011	0.00322222	0.0058	0.0911739	0.118422	0.00322222	0.0726237	0.127678	0.0800526	0.153582	0.0855152	0.128304	0.109556	0.109853	0.1252	0.0890463	0.113222	0.0865833	0.126292	0.0860694	0.0594404	0.0514	0.00522222	0.116889	0	0.0341494	0.04185	0.00698039	0.00912	0	0.0035	0.00588235	0.0585185	0.101127	0.126797	0.0908636	0.00322222	0.101088	0.104547	0	0	0.0037037	0.0651667	0.0307364	0.0599228	0.239167	0.00566667	0.0544048	0.116944	0	0.131143	0.00874667	0.129244	0	0.0489686	0.0680038	0.0910036	0.0482157	0	0.0969603	0.0695714	0.0617963	0.0516667	0.00322222	0.143611	0.052029	0.0035	0.058641	0.006	0.0665	0	0.0325312	0.0795185	0.0807576	0.00322222	0.0841667	0.00322222	0	0.0126667	0.160458	0	0.11615	0.0037037	0.0515303	0.0637708	0.21341	0.115475	0.156833	0.0705752	0.126167	0.103086	0.00486667	0.0607167	0.061463	0.0761944	0.0386341	0.0562164	0.146963	0.0670606	0.0615	0	0.0596078	0	0	0	0.037172	0.158389	0.22725	0.115333	0	0.00471795	0	0.00474074	0.132717	0	0.00486667	0.0737304	0.507187	0.0885704	0.0783559	0.0810385	0.15745	0.227502	0.0735952	0.163278	0	0.128804	0.285259	0.257333	0	0.0662121	0	0.322722	0.00901235	0	0.0518261	0.0122523	0	0.0440926	0.0925357	0.0912267	0.00558333	0	0.0824545	0.145167	0	0	0.103492	0.0720893	0.180717	0.0952023	0.0844163	0.109155	0.108237	0.098529	0.11064	0.103736	0.0829519	0.0963367	0.0960083	0.0805678	0.120895	0.0825804	0.0989619	0.117562	0.104166	0.0822898	0.0897877	0.0919504	0.081702	0.0850242	0.0884556	0.0962143	0.0986508	0.134585	0.109389	0.113096	0.0907556	0.108384	0.116726	0.0777602	0.0837194	0.0928789	0.0975206	0.111129	0.0988559	0.093474	0.102957	0.113997	0.120456	0.0907828	0.118305	0.103997	0.09118	0.101512	0.115688	0.0900663	0.101071	0.0886949	0.0862289	0.030053	0.0737955	0.10081	0.162151	0.0613056	0.00844444	0.127913	0.0790917	0.114318	0.0117778	0.12834	0.0561299	0.06655	0.0512121	0.00866667	0.334643	0.208963	0.0626667	0.0050303	0.0772754	0.0515507	0.0108462	0.108873	0.00444444	0.00698246	0.00333333	0.00466667	0.108353	0.230381	0.0118667	0.0344867	0.0872121	0.0907778	0	0.388519	0	0	0.203521	0.0638354	0.0368174	0.0899583	0.0605941	0.005	0.0507836	0.0362207	0	0.0658495	0.0976992	0.0629123	0.00471795	0.047547	0.00418182	0.00333333	0.266667	0.0378229	0.0721311	0.0123725	0.114864	0.087996	0.0318922	0.117818	0.0839667	0.0601275	0	0.00322222	0.00522222	0.0037037	0.0312719	0.0050303	0.00466667	0.0322396	0.0444906	0.125158	0.106363	0.199254	0.119432	0.0329056	0.0370962	0.00477778	0.00566667	0.013009	0.0721667	0.0035	0.122956	0.0675354	0.117967	0.437617	0.19665	0.0341136	0	0.118757	0.107199	0.10549	0.274678	0.0469621	0.25541	0.299347	0.0974588	0.0528833	0.0928772	0.035303	0.0467059	0.128167	0.0595455	0.120385	0.149432	0.0598208	0.272196	0.296018	0.259136	0.332711	0.466957	0.22234	0.326995	0.17943	0.18596	0.255106	0.104857	0.196931	0.23919	0.304852	0.113785	0.130929	0.132106	0.131997	0.175923	0.275365	0.220175	0.217628	0.258746	0.215236	0.233545	0.119769	0.0946369	0.013561	0.0965392	0.0558772	0.020153	0.390106	0.010625	0.00333333	0.00837333	0.0447681	0.0527024	0.0067037	0.0464876	0.0376528	0.0927097	0.109667	0.124123	0.0805556	0	0.097303	0.17862	0.126708	0.217521	0.0879697	0	0.140557	0.0798974	0.00698246	0	0	0.0520222	0.00698246	0	0.0106667	0.080813	0.0699127	0.0883529	0.119245	0.0476667	0.128979	0.0683667	0.0103011	0.00966667	0.0151545	0.0106207	0.0167407	0.193381	0.143375	0.0767273	0.037068	0.0685208	0.101824	0.10081	0.032914	0.107625	0.0826914	0.088523	0.00333333	0.129069	0.110405	0.181653	0.249963	0.0754167	0.12966	0.0588125	0.115333	0.120176	0.0655556	0.107024	0.162933	0.0962593	0.200772	0.193449
GAGTCTAAGTACAACA-1_4	0	0.0452794	0.0886519	0.0910033	0.0652079	0.0615578	0.109752	0.0960065	0	0	0.15614	0.0662308	0.106716	0	0.0731724	0.112057	0.0645255	0	0.0373016	0.0825015	0.0389802	0.0798494	0	0.0301736	0	0.0864632	0.0559912	0.0928068	0.115876	0.037652	0.153346	0.0930976	0.1324	0.0336078	0.030391	0	0.108688	0.070303	0.0605657	0	0	0	0.240219	0	0	0	0.0406559	0.0371757	0.0743531	0.0608916	0.0596667	0.110664	0.0354919	0	0.117123	0.0304083	0.0361922	0.134109	0.09705	0.0336667	0.161908	0	0	0.0391264	0	0	0	0	0	0.0630709	0.0907125	0.173578	0.194751	0.0606465	0.108215	0.0431993	0.0489419	0.226825	0.172348	0.0645452	0.0628679	0.110333	0.278314	0.10645	0	0	0.139524	0.0908485	0	0	0.236054	0.155174	0.432829	0.216197	0	0.117722	0.117722	0.0460133	0	0.0517576	0.0577167	0.239	0	0.0791892	0.117722	0.0986667	0	0.173148	0.0862174	0.0957778	0.265738	0.0947083	0.107917	0	0	0.0620648	0.0662593	0.100888	0.0758642	0.089375	0.0666364	0.0344568	0.162111	0.0828611	0.0306579	0	0	0.100371	0	0.057224	0.171456	0	0.0472614	0.0575641	0	0.0376087	0.0508175	0	0	0	0	0.0540714	0	0	0.233778	0.104329	0.117722	0.0752045	0.1652	0	0	0	0.080037	0.0726333	0	0.0760648	0	0.045304	0	0	0.0666364	0.037871	0	0	0.0485208	0.101476	0	0.0615434	0.0788508	0.0488539	0.0756667	0.115562	0.106375	0.0616944	0.0510889	0.0575641	0	0	0.117722	0.115267	0.0807849	0	0.04256	0	0.597576	0	0.0894621	0.113471	0.129707	0.0443519	0.095908	0.100614	0.356704	0	0.135827	0	0	0.427911	0.510878	0.0318802	0	0	0	0	0.0927246	0.135448	0.117722	0.114903	0.123156	0.082114	0.152266	0.168273	0.132367	0.0583056	0.161327	0.131378	0.101093	0.188741	0.0851944	0.12675	0.0726806	0.0423884	0	0	0.181622	0	0	0.0495333	0.0462941	0.04256	0	0	0	0	0.103465	0.112528	0.0364318	0	0.0383684	0	0	0	0.080037	0.122833	0	0.0587053	0.232625	0	0	0.117722	0	0.101476	0.0358533	0.117248	0	0.0436101	0.0527386	0.0812138	0	0.080037	0.0917064	0.0540714	0.151074	0.12113	0	0	0.0498696	0	0.0704615	0.0616944	0.0540714	0	0.0320937	0.080037	0.0666364	0	0.105292	0	0.117722	0.071019	0.159613	0	0.114504	0.080037	0.0708333	0.102521	0.217881	0.0809192	0	0.108549	0.113322	0.0932043	0	0.0661367	0	0	0.0541789	0.0873626	0.148574	0	0.151438	0	0	0	0	0	0.0324624	0.155944	0.292125	0.121125	0	0	0.200952	0	0.0886667	0	0.0726333	0.118961	0.512238	0.0839074	0.105102	0.0692436	0.167354	0.229841	0.0737857	0.163722	0	0.126348	0.20563	0.185667	0	0	0	0.330556	0.0344568	0	0.0301377	0.0382793	0	0	0.0804643	0.0812533	0	0	0	0	0	0	0.0819846	0.0751014	0.228645	0.0813582	0.0856567	0.113709	0.103577	0.093262	0.10341	0.107584	0.108725	0.0969138	0.11875	0.0825243	0.134461	0.080524	0.109254	0.102978	0.100962	0.0843384	0.0971907	0.100561	0.0762172	0.0850933	0.0886801	0.10134	0.0925714	0.119598	0.110171	0.105824	0.0857333	0.114337	0.120337	0.0998554	0.0947704	0.0975075	0.0997509	0.104768	0.102635	0.0911709	0.09701	0.123645	0.0941088	0.0906036	0.127708	0.0995141	0.09613	0.0857267	0.09865	0.0848226	0.0960498	0.119987	0.0932803	0.051197	0.0301591	0.101476	0	0.0616944	0	0.135366	0	0.0675985	0	0.0446806	0.0554416	0.07605	0.0661606	0.04115	0.336334	0.223636	0.0485208	0	0.0376087	0	0.0618974	0.0874242	0.0616944	0	0	0	0	0.0398254	0.0312286	0.03026	0.15503	0	0	0.387429	0.101476	0.080037	0.198626	0.04593	0.0822329	0	0.0835533	0	0.0804591	0.0454189	0.0792982	0.0603333	0.12111	0.0582573	0	0.0664658	0	0.101476	0	0	0.0737869	0.0314804	0.132583	0.105839	0.0978529	0.050197	0.08435	0.0519608	0	0.117722	0.0616944	0.080037	0.0550175	0	0	0.0320937	0.0436101	0	0.0773354	0.18536	0.0562604	0.0660889	0.0356987	0.233778	0	0	0.0726333	0	0.0406	0.0408889	0.066415	0.43743	0.200075	0.0877197	0	0.1136	0.0939869	0.0807353	0.283575	0.0395189	0.260447	0.309782	0.0955538	0.0559667	0.140088	0.0618106	0.0577961	0.120429	0.078684	0.109264	0.169789	0.0566375	0.263776	0.294103	0.252058	0.356234	0.461039	0.216961	0.316994	0.15878	0.184662	0.244472	0.107965	0.198553	0.253349	0.314412	0.114836	0.135336	0.135852	0.138837	0.175704	0.277838	0.224433	0.216133	0.267721	0.213444	0.231143	0.108642	0.0974991	0.0303171	0.0996446	0.0547193	0	0.39576	0	0	0.0358533	0	0.044246	0.0957778	0.0586501	0.07525	0.0324624	0.111773	0.100193	0	0	0.154045	0.179164	0.124625	0.210858	0.0874848	0	0.13096	0.066891	0.0913684	0	0	0.119867	0.0913684	0.089375	0	0.0727073	0.0468254	0	0.126111	0	0.109053	0.0631788	0.037871	0.0647262	0.0554797	0.0333448	0.0301407	0	0.129136	0	0.0478435	0.0693437	0.127236	0.200952	0	0.208167	0.143037	0.095304	0	0.0769655	0.126179	0.169907	0	0.0756667	0.12061	0.108688	0	0.14776	0.0975111	0.0987216	0.159447	0.220037	0.239579	0.226373
CGATCGGGTAGACGTG-1_4	0.111667	0.0324216	0.0898565	0.0664587	0.0565545	0.066363	0.0716007	0.0798301	0	0.0716	0.0914496	0.0367436	0.0599459	0	0.14923	0.109438	0.0675	0	0.0371111	0.0687994	0.0470119	0.0851202	0	0	0.0317708	0.0856104	0.0744386	0.0806477	0.135636	0	0.18071	0.112169	0.111396	0.0435686	0.0433846	0	0.104771	0.100545	0.0674848	0	0.0608333	0.029913	0.226989	0	0	0	0.0402903	0.0462928	0.0636667	0.0568394	0.03775	0.124719	0	0.0451822	0.108157	0	0.0360706	0.125678	0.100833	0	0.0606333	0	0.0560641	0.0329885	0	0.0311765	0.0409667	0	0	0.0774787	0.0885292	0.164307	0.157389	0.068868	0.126674	0.0563235	0.0657172	0.193716	0.162659	0.0834262	0.0699245	0.0880833	0.254451	0.133058	0.0747222	0	0.138333	0.167606	0.1	0	0.213399	0.134402	0.428958	0.214912	0	0.116	0.143778	0	0	0.0299242	0.0541417	0.132048	0	0.111541	0.160722	0.0974074	0.1	0.0437778	0.0779855	0.105204	0.273006	0	0.159854	0	0.183222	0.116204	0.109062	0.116618	0.0972346	0	0	0	0	0.175167	0.0550965	0	0	0.107806	0.0716	0.0673802	0.185751	0	0.0570196	0.109538	0	0.0968116	0.0626667	0	0	0.03625	0	0	0.0608333	0.065697	0.116	0.113768	0.143778	0.0706439	0.182167	0	0	0.1	0	0	0	0.038463	0	0.0375385	0	0	0	0.103892	0.1	0	0.047875	0.1	0	0.0757808	0.0920159	0.0427945	0.0747222	0.144708	0.147646	0.118	0.0961333	0.0567692	0.0393333	0.116	0	0.0653556	0.0460806	0.0716	0.10044	0.0716	0.601363	0	0	0.116442	0.104267	0	0.11408	0.108705	0.369926	0.0917059	0.143233	0	0.0513529	0.433475	0.51234	0.0343229	0.0974074	0	0	0.1402	0.0868261	0.133493	0.230333	0.0915914	0.147077	0.109658	0.161014	0	0.137052	0.114172	0.18642	0.0672667	0.120204	0.113	0.143583	0.126167	0.0717778	0.0529664	0	0.0608333	0.116444	0	0.0329885	0.0406333	0.0456863	0.03544	0	0	0	0.0307222	0.108646	0.119158	0.0662045	0	0.061	0.04556	0	0	0	0.0725	0.0618605	0.0778035	0.211167	0	0	0	0	0.12381	0	0.136795	0	0.0722516	0.0776667	0.085721	0	0	0.0764084	0.0533333	0.146185	0.14713	0.116	0.158167	0.079971	0.0880833	0.0567692	0.118	0.102333	0	0.0317708	0	0.151061	0	0.0717778	0	0	0.0309333	0.179507	0	0.103955	0	0.0706439	0.0582917	0.231981	0.126455	0	0.0793725	0.122958	0.0888226	0.0716	0.0882633	0.0437778	0.0819167	0.070813	0.066807	0.186537	0	0.108708	0	0.0456863	0	0	0	0.0411183	0.116	0.173833	0	0	0	0	0	0.0489667	0	0.0716	0.0670784	0.510453	0.0909481	0.086887	0.0766795	0.158197	0.225233	0.120405	0.158167	0	0.0718188	0.103815	0.0940333	0	0.0860909	0	0.331167	0.0423827	0	0.0552029	0.0373784	0	0.0562407	0.0757708	0.0542	0	0	0	0	0	0	0.0775846	0.0678694	0.209983	0.0769055	0.0845605	0.111942	0.108705	0.100604	0.112193	0.109274	0.114352	0.0998939	0.08588	0.0786968	0.129939	0.0734925	0.114881	0.112693	0.109816	0.0806265	0.0927894	0.110952	0.089271	0.0799447	0.0817538	0.094369	0.0875467	0.128312	0.100231	0.108675	0.0998821	0.112887	0.111897	0.0804218	0.0885136	0.101129	0.101993	0.102986	0.119866	0.0840737	0.111335	0.12159	0.0927245	0.097131	0.107633	0.0998706	0.093275	0.0888683	0.09922	0.102055	0.116167	0.0968441	0.0922156	0.0518485	0.076697	0.1	0.032129	0.0608333	0.03625	0.135223	0.03015	0.064625	0	0.04425	0.054974	0.0468375	0.0512455	0	0.335624	0.212905	0.0618958	0	0.126638	0	0.113872	0.101303	0.118	0.0900175	0	0.1	0	0	0	0.0437733	0.088697	0.0314545	0.065697	0.386372	0.1	0.0788889	0.203544	0.0823086	0.0661553	0	0.0824671	0	0.0497018	0.0644459	0.0782105	0.0542581	0.127063	0.0547719	0.0567692	0.0662265	0.065697	0	0	0	0.0468907	0.0311765	0.128991	0.0669839	0.0917059	0	0.151867	0.0311765	0	0.230333	0	0	0.030386	0	0	0.0532083	0	0.0309605	0.0727173	0.183879	0.063875	0.0681778	0.0476987	0	0	0	0.0716	0	0.0482667	0.0616364	0.0799379	0.432274	0.194537	0.055053	0	0.118372	0.0734987	0.0871667	0.269852	0.0386894	0.242738	0.296701	0.0979247	0.05405	0.140789	0.0571439	0.0734706	0.0973238	0.0470303	0.113368	0.139973	0.0434833	0.275208	0.305953	0.255955	0.325901	0.476285	0.208294	0.334956	0.184394	0.198134	0.263308	0.113261	0.192625	0.262981	0.30497	0.120507	0.142427	0.138295	0.150857	0.191103	0.28351	0.224783	0.222667	0.274338	0.212809	0.224392	0.105634	0.0883445	0	0.0937855	0.0539123	0	0.395993	0.0317708	0	0.0444133	0	0.0521667	0.0437778	0.0602397	0.03625	0	0.0718533	0.0782105	0.0788889	0	0.0830909	0.196193	0.126458	0.211231	0	0	0.117519	0.0476987	0.0421053	0	0	0.0504	0.0421053	0	0	0.104	0.0339683	0.0456863	0.123447	0	0.109517	0.0853182	0.0375054	0.0825	0.0843252	0	0	0.0533333	0.116041	0	0.0501633	0.0816562	0.105345	0.1	0.0375054	0.205458	0.080358	0.0886416	0	0.0987931	0.127917	0.179465	0.0788889	0.118	0.1017	0.117938	0	0.207681	0.0615111	0.114027	0.155405	0.213593	0.156632	0.207004
TTCAATCCACCGTGAC-1_4	0.0351894	0.0322696	0.0858291	0.0898284	0.0689703	0.0592871	0.0974653	0.0797386	0	0	0.115488	0.0612991	0.088455	0	0.0972184	0.0674857	0.0783471	0	0.0529603	0.0751917	0.0555357	0.088742	0.0350267	0.0469444	0	0.0896667	0.0340614	0.0766288	0.118764	0.0397766	0.166255	0.107533	0.143178	0.0521046	0.0328782	0.0353411	0.106708	0.181015	0.0807374	0	0	0	0.219546	0.0379341	0	0	0.0419247	0.0559685	0.0753418	0.072759	0.0635741	0.139104	0.0464309	0.0635556	0.118399	0.0528333	0.043898	0.15854	0.0953	0	0.0573917	0	0.0617009	0	0	0	0.0321889	0	0.030114	0.078273	0.0859167	0.138587	0.152138	0.0647897	0.0988819	0.0556373	0.0661313	0.19528	0.15732	0.0693381	0.0696646	0.105542	0.168765	0.109283	0	0	0.0985238	0.0647576	0	0	0.196946	0.100795	0.429575	0.210411	0	0.139278	0	0.0717333	0	0.0659015	0.0546958	0.234476	0	0.0796667	0.163222	0.11037	0.0985238	0.0550926	0.0503623	0.141204	0.260227	0.0358194	0.0668542	0.0777407	0.152815	0	0.0618848	0.0935	0	0	0	0	0.165556	0.185083	0.0340614	0	0	0.098078	0	0.0583594	0.179053	0	0.0755425	0	0	0.0726087	0.0851587	0.0867917	0	0	0	0	0	0	0	0.104099	0	0.070947	0.246967	0	0	0.0985238	0	0	0	0.0606667	0	0.0711245	0	0	0.0886364	0.0802258	0.0985238	0	0	0	0	0.0913014	0.105975	0.0478813	0.116278	0.115326	0.0606042	0.0599722	0.165933	0	0.0710159	0.114278	0	0.113156	0.0707957	0	0.115773	0	0.600215	0	0.0714015	0.0922353	0.0812267	0	0.0934598	0.113264	0.262315	0.0551569	0.151953	0	0.0783431	0.433742	0.512191	0.0550156	0.169481	0	0	0.0705667	0.104949	0.15097	0	0.142	0.130709	0.0917719	0.161538	0.0867576	0.122574	0.0889722	0.16224	0.125156	0.0804722	0.111444	0.141556	0.127	0.101042	0.0583823	0.127022	0.0778056	0.196956	0	0.103299	0.0476167	0.0450784	0.0995867	0.0647576	0	0.100275	0.105556	0.0978277	0.128523	0.125273	0	0.0556228	0.0350267	0	0	0	0.0525952	0.0353411	0.0672772	0.238	0	0	0	0	0	0.0680533	0.12912	0	0.0329119	0.0707992	0.075279	0	0.0777407	0.080532	0.0525952	0.0986111	0.109449	0.114278	0.114278	0.12642	0	0.0675128	0.0724722	0.0633095	0	0	0	0.0783939	0	0.0459028	0	0	0.0542286	0.166316	0	0.106627	0.0777407	0.108083	0.0472292	0.21715	0.0785758	0	0.0536667	0.132913	0.10686	0	0.0889333	0.140056	0.0599722	0.0801382	0.101819	0.113907	0	0.0655833	0	0.0450784	0	0	0	0	0.114278	0.198	0.117042	0	0	0	0.0777407	0.13405	0.114278	0.138133	0.0831176	0.510378	0.103656	0.105684	0.0859051	0.170215	0.233491	0.0747381	0.165944	0	0.134239	0.187	0.1689	0	0	0	0.280667	0.0336914	0	0.0533478	0	0	0	0.0773185	0.0631067	0	0	0	0	0	0	0.0573128	0.0720722	0.195808	0.0834743	0.107723	0.101471	0.112235	0.0891957	0.10324	0.0960697	0.106498	0.0945887	0.112592	0.0898995	0.12876	0.0875821	0.109473	0.102839	0.102512	0.0903417	0.0880398	0.10765	0.0872222	0.076057	0.0735444	0.0927976	0.0988042	0.109375	0.116208	0.101489	0.11121	0.114552	0.110315	0.0851854	0.0946752	0.103585	0.094988	0.108355	0.0890955	0.101538	0.0973567	0.125757	0.10443	0.0891045	0.100698	0.0828093	0.091655	0.08962	0.105633	0.103297	0.10832	0.099602	0.114156	0.0330985	0.0296894	0	0	0	0.0358194	0.128945	0	0.0614167	0.0336914	0	0.0723506	0.0601167	0.0622667	0.0401167	0.335224	0.221332	0.146813	0.0647576	0	0.0367101	0.0603077	0.0567521	0	0.0415614	0	0	0.0298467	0	0.0499429	0.0568733	0	0	0	0.384627	0	0	0.205674	0.0785679	0.0538219	0.105542	0.0599002	0	0.0602018	0.033464	0	0.118978	0.112591	0.0588363	0.107949	0.0770128	0	0.119952	0	0.0736771	0.0532295	0	0.116012	0.0732811	0.0352843	0.140848	0.0889	0.0308725	0	0	0.0599722	0.0777407	0.0478947	0	0	0.0994792	0.0555786	0	0.0809557	0.176817	0.0550156	0.0334278	0.06175	0	0	0	0	0	0.0557	0.0612626	0.0653824	0.432457	0.189289	0.0638106	0	0.113752	0.086357	0.117	0.271983	0.0399205	0.251488	0.301915	0.0896577	0.0559167	0.088386	0.0356591	0.0762863	0.135867	0.0651602	0.103253	0.149505	0.0619917	0.272485	0.29544	0.245547	0.331305	0.46016	0.229283	0.322278	0.149957	0.183542	0.237713	0.0979551	0.189721	0.242828	0.304602	0.122056	0.137276	0.132151	0.132727	0.187477	0.278945	0.224884	0.22506	0.2693	0.21011	0.239795	0.115356	0.101661	0	0.0969779	0.0575263	0	0.395987	0.0314479	0	0	0.0367101	0.0696706	0	0.045584	0.0358194	0.0317957	0.117	0.120579	0	0	0.153667	0.187234	0.124708	0.213754	0	0	0.129712	0.0823974	0	0	0	0.0597111	0	0	0.033131	0.0909472	0.0494127	0.0450784	0.122253	0.0388413	0.114271	0.0574879	0	0	0	0.0326322	0.0296815	0	0.128421	0	0.0824218	0.0611875	0.131018	0.119952	0	0.20575	0.11263	0.0887099	0	0.0998736	0.0762262	0.190817	0.0777407	0.136444	0.145252	0.0472292	0.0867917	0.206407	0.0658444	0.0983922	0.168829	0.112852	0.176491	0.19079
CATGCTCTCCGATGTA-1_4	0.0795758	0	0.096557	0.0613036	0.0509373	0.0616436	0.0728086	0.0531503	0	0.0987333	0.112915	0.0494701	0.0820766	0	0.0678736	0.106571	0.0774412	0	0.0354762	0.0605605	0.0385714	0.0925016	0	0	0	0.0475238	0.0916754	0.0603068	0.124056	0	0.192753	0.112797	0.132867	0.0448105	0.0887821	0.035969	0.164146	0.0461818	0.112778	0.0920417	0	0	0.219481	0	0	0	0.0395484	0.0483604	0.0662316	0.0359799	0.0316019	0.142492	0.0375122	0.03616	0.116406	0.03455	0.0381412	0.147546	0.13255	0.0346296	0.05505	0	0.0654679	0.0340805	0	0.0321078	0.0384	0	0.0312193	0.0675993	0.07795	0.173314	0.152408	0.055481	0.130597	0.0519085	0.0556338	0.19094	0.167781	0.0682548	0	0.228167	0.278627	0.128906	0.0755	0	0.261905	0.247091	0.104524	0	0.225881	0.150758	0.425859	0.210104	0	0.145333	0.240889	0	0	0.071053	0.0754708	0.140095	0	0.099964	0.159111	0.104444	0.104524	0.0565556	0.115841	0.138593	0.265228	0	0.06225	0	0	0.051537	0.0929177	0.117261	0.0618272	0	0	0.0352469	0.121278	0.0634722	0.0312193	0	0	0.0948109	0.0747667	0.0689531	0.180954	0	0.0656013	0.0703077	0	0.115841	0.0730873	0	0	0	0	0	0	0	0.145333	0.144216	0	0.0918712	0.242267	0	0	0.104524	0	0.0747667	0	0.0794907	0	0.0457729	0	0	0	0.0841075	0.104524	0	0.103729	0.227667	0	0.087774	0.100505	0.0660411	0.0634722	0.135372	0.0498542	0.135306	0.109978	0.0703077	0.0750159	0.121278	0	0.0691111	0.0877527	0	0.0654133	0	0.60318	0	0.0351515	0.115606	0.114393	0	0.0423448	0.121402	0.276111	0.0532157	0.152342	0	0.0532157	0.437032	0.517266	0.046526	0.104444	0.0331505	0	0.0747667	0.0758986	0.149327	0	0.190344	0.146948	0.113456	0.144548	0	0.144607	0.0971444	0.193267	0.0684889	0.130435	0.111778	0.0855	0.126833	0.103389	0.0425841	0.125956	0.0755	0.196578	0	0.101793	0.0494333	0.047549	0	0	0	0	0.0591852	0.101172	0.118831	0.0903409	0.121278	0.125649	0.09412	0	0	0	0.0659048	0	0.0675053	0.216375	0.0555952	0	0	0	0.125143	0.04464	0.148575	0	0.0644214	0.0844053	0.101493	0.047549	0.0984444	0.123128	0.117167	0.10087	0.113043	0.121278	0	0.0817826	0.0920417	0.0703077	0.151833	0.131333	0	0.0596979	0	0.0685758	0	0.0795	0	0	0.0826381	0.178567	0	0.123449	0.0984444	0.120924	0.148583	0.23889	0.0802828	0	0.0879477	0.131921	0.0978817	0.0747667	0.0802867	0.0854074	0.123278	0.076122	0.0945322	0.166556	0	0.124458	0	0.047549	0	0	0	0.060957	0.145333	0.206542	0	0	0	0	0.0824074	0.134967	0	0.0747667	0.0492745	0.512452	0.0997889	0.0851186	0.0884615	0.177753	0.240709	0.123976	0.280833	0	0.174014	0.178185	0.160967	0	0.0685758	0	0.328833	0	0	0.0306014	0	0	0.045537	0.105756	0.0866133	0	0	0.133818	0.121278	0	0	0.0996974	0.0680326	0.172971	0.0845191	0.082859	0.093852	0.100892	0.0830713	0.11284	0.082859	0.112204	0.0913914	0.0871267	0.0909347	0.122847	0.0819353	0.106297	0.112653	0.0839088	0.0860251	0.0969353	0.077465	0.0961212	0.0809292	0.0775444	0.0916429	0.0716067	0.106797	0.0908107	0.100949	0.0830684	0.11148	0.0978596	0.090466	0.0901224	0.0933648	0.10654	0.0806379	0.0912446	0.081876	0.102507	0.126047	0.102895	0.0989685	0.115462	0.0809486	0.0857183	0.0973667	0.0943	0.0809486	0.100648	0.103833	0.0792255	0.0524015	0.0759545	0.125143	0.157344	0.135306	0.0375694	0.13744	0.0538417	0.119674	0	0.143736	0.0857056	0.0837667	0.0728909	0	0.338873	0.223428	0.06225	0	0.0822899	0.0502609	0.0359359	0.121653	0.147333	0.0815439	0.104524	0	0.0831067	0.224175	0.0318381	0.04504	0.0685758	0.0601717	0.146939	0.384612	0	0	0.196363	0.0461687	0.0798265	0	0.0691769	0	0.0532632	0.0456802	0.0513684	0.060957	0.129659	0.0766257	0.0592051	0.076594	0	0.125143	0.259426	0.0327604	0.0835574	0.0321078	0.124715	0.0686787	0.0617059	0	0.0853167	0.0321078	0	0.145333	0	0	0.0350175	0	0	0.082125	0	0.109215	0.111968	0.191518	0.117328	0.0818778	0.0527821	0	0	0	0.160967	0	0.118307	0.0626162	0.114196	0.443143	0.205373	0	0	0.133274	0.0921732	0.135931	0.268739	0.0394091	0.24316	0.289701	0.103672	0.0908167	0.18707	0.0665455	0.0666118	0.131829	0.0472771	0.116801	0.137077	0.065825	0.26223	0.296823	0.252613	0.323812	0.465085	0.210995	0.326612	0.168298	0.190865	0.263283	0.0994913	0.188581	0.245532	0.303714	0.122063	0.13323	0.138795	0.144038	0.183692	0.295946	0.238981	0.237308	0.260649	0.212639	0.222554	0.140775	0.0949628	0	0.0929718	0.0578246	0	0.387452	0	0	0.0367067	0	0	0	0.0637245	0	0.060957	0.08436	0.105439	0	0	0.135985	0.197994	0.125083	0.215306	0	0	0.124638	0.0886987	0	0	0	0.0621333	0	0	0	0.0854512	0.0512778	0.047549	0.135367	0	0.137122	0.0725606	0.0331505	0	0.0483415	0.0409195	0	0.143381	0.137851	0.0396212	0.0885578	0.0674792	0.169788	0.227667	0.0331505	0.110083	0.107642	0.0853389	0.104524	0.106713	0.102988	0.161485	0.194222	0.123278	0.120872	0.172583	0	0.186833	0.1738	0.0876941	0.176906	0.11237	0.239895	0.273804
GGGTATTTCGCCAATA-1_4	0.0889697	0.0717206	0.107973	0.0789472	0.0528614	0.0979241	0.0931353	0.0892288	0	0.169267	0.105085	0.0471111	0.0579099	0	0.124793	0.0802667	0.0659078	0.056227	0	0.0492212	0.0597738	0.0738013	0	0.0296597	0.0815521	0.0672424	0.0830351	0.0400758	0.102267	0.0499231	0.187485	0.0993476	0.114831	0.0298366	0.0589551	0.0452403	0.117771	0.0861364	0.12399	0.107125	0	0.0296014	0.123055	0.0361434	0	0	0.0408387	0.0372523	0.0622232	0.0575743	0.0349537	0.161293	0	0	0.127829	0	0.035902	0.100144	0.0893	0	0.0452083	0	0.0602778	0	0	0	0	0	0.0343947	0.0524362	0.0536042	0.114948	0.146948	0.0560403	0.161701	0.0494248	0	0.174642	0.156913	0.0662881	0.0579392	0.107125	0.19049	0.120841	0	0	0.143571	0.0934242	0	0	0.153994	0.103121	0.421705	0.205588	0	0.253333	0	0.0617333	0	0.0448636	0.043125	0.14	0	0.0789189	0	0.10663	0.337476	0.0974815	0.0488986	0.0593333	0.265917	0.0636389	0.06475	0.0772963	0.0772963	0.0955556	0.0846502	0.0935353	0.0894691	0	0	0	0.141389	0.199361	0.0697456	0	0	0.109392	0	0	0.163194	0	0.0462745	0.0684872	0	0.0437826	0.049619	0	0	0.0425972	0	0	0	0	0.113611	0.0753797	0	0.0360606	0.0996	0	0	0.121762	0	0	0	0.0536111	0	0.0613553	0.0429815	0	0.0643939	0.112796	0.121762	0	0	0	0	0.107329	0.110683	0.0332009	0.0841667	0.10555	0.099375	0	0.0605556	0	0.0785714	0.113611	0	0.113844	0.0575806	0	0	0	0.595437	0.0296014	0.108273	0.118946	0.0928933	0	0.0788161	0.125196	0.165037	0.0356569	0.150565	0	0.0751667	0.421879	0.503025	0.0356198	0.10663	0	0.113611	0.0701667	0.0658261	0.135984	0.141389	0.0942688	0.122854	0.0874211	0.156973	0.0643939	0.168311	0.0995667	0.14914	0.0494444	0.101806	0.113185	0.142528	0.119292	0.0746389	0.0483242	0.0707333	0	0.132689	0	0.0435057	0.0735	0	0.0348667	0	0	0.0448431	0.0536111	0.107991	0.129986	0.0889697	0	0.0551667	0.0348667	0.157611	0.0816389	0.113556	0.075619	0.0529922	0.0750456	0.123083	0	0	0	0	0.130952	0.0348667	0.139543	0	0.0658868	0.0677689	0.0666703	0.0448431	0	0.0893687	0	0.094963	0.0772174	0	0	0.0857826	0	0.107333	0	0	0	0	0.0958148	0.0795455	0	0.1525	0	0	0.0305238	0.172762	0	0.102321	0	0.0947727	0.0573958	0.212441	0.0847778	0.113611	0.102523	0.131778	0.097043	0	0.0866333	0.0522407	0	0.0573415	0.083076	0.130444	0.0643939	0.121792	0	0.0941569	0	0	0	0	0.113611	0.124958	0.0862917	0	0.0556667	0	0	0.118633	0	0.0868333	0.0544167	0.511723	0.107511	0.0782316	0.111954	0.164107	0.214817	0.131048	0.157611	0	0.184486	0.0958148	0.0868333	0	0.0925152	0	0.167889	0	0	0.0442029	0.0301532	0	0.0601667	0.123429	0.10822	0	0	0	0	0	0	0.120995	0.0772715	0.184266	0.07867	0.0915904	0.093369	0.124295	0.0904925	0.09313	0.102007	0.110988	0.0939585	0.104627	0.0869581	0.130112	0.0933499	0.0944444	0.088859	0.102061	0.0850402	0.108211	0.103359	0.0815135	0.0839655	0.0955142	0.10419	0.105307	0.14046	0.0955913	0.0981915	0.104214	0.108402	0.123218	0.0795578	0.0776769	0.104204	0.0965859	0.109413	0.112054	0.090675	0.09315	0.113476	0.0889626	0.0865904	0.10325	0.123909	0.09341	0.100535	0.0852783	0.102891	0.105395	0.107771	0.0971625	0	0.0791818	0	0.0986667	0	0	0.129284	0	0.102186	0	0.0729306	0.0449437	0.0347292	0	0	0.334571	0.221431	0.099375	0	0.094942	0.0437826	0	0.08873	0	0.0563158	0.193905	0	0.0331	0.137556	0	0.0645867	0.0643939	0	0	0.386005	0	0	0.203526	0.0636543	0.0538858	0	0.0747506	0.0523095	0.0521959	0.064482	0	0.0316667	0.138419	0.0422339	0	0.059547	0.0795455	0	0.15837	0.0313229	0.0310109	0.0356569	0.128824	0.0571647	0.0307549	0.0375303	0.0735	0.0307549	0	0	0	0	0.0300088	0	0	0.0575208	0.0553522	0.0477514	0.100432	0.18055	0.0471979	0.0644444	0.0331218	0.141389	0	0	0	0	0.0769852	0.061101	0.114758	0.435632	0.204215	0.0295985	0	0.131891	0.094643	0.0968137	0.27152	0	0.247648	0.303723	0.0733961	0.0399167	0	0.0348485	0.0714314	0.145562	0.0483723	0.116922	0.156071	0.0515208	0.270337	0.302619	0.26005	0.317324	0.473139	0.213866	0.325317	0.184249	0.191182	0.259231	0.102716	0.200313	0.221298	0.308725	0.10948	0.127805	0.127866	0.127571	0.163657	0.255385	0.201161	0.197814	0.253737	0.235062	0.241211	0.121814	0.0947281	0.0460976	0.0934154	0.0413509	0	0.389237	0.0313229	0.0979524	0	0	0.0536389	0.0895556	0.045551	0.126556	0.0587097	0.2094	0.135789	0	0	0.136439	0.194035	0.210625	0.229633	0	0	0.137636	0.158718	0.0854737	0	0	0.0494444	0.0854737	0	0	0.0830285	0.0511508	0.0941569	0.143199	0	0.109568	0.0582667	0	0.0892143	0.0721789	0	0	0.207619	0.151359	0	0.0912245	0.0615104	0.0517939	0.193905	0.037043	0.0862917	0.0801235	0.0895662	0	0.075954	0.0412381	0.200644	0.0958148	0.0735278	0.107525	0.0669375	0.0862917	0.14775	0.0707333	0.0871176	0.144634	0.185593	0.211877	0.138808
CATCCCAAGACTCATC-1_4	0.0489697	0	0.0896962	0.0785182	0.0582805	0.0733861	0.0633333	0.10334	0	0.140133	0.12676	0.0376154	0.0557162	0	0.103172	0.092981	0.0986	0	0.0363095	0.0733599	0.0458095	0.104003	0.0415333	0.0474167	0.0317604	0.0782035	0.0881667	0.0756023	0.122538	0.0505861	0.193485	0.105226	0.140818	0.0612092	0.0947628	0.0299457	0.161375	0.0451061	0.0612222	0	0	0	0.229945	0	0	0	0.037043	0.0356622	0.0666751	0.0648032	0.0386944	0.140986	0.0353618	0.0338089	0.121428	0.0301417	0	0.173356	0.1	0.0476543	0.0782292	0	0.0648526	0	0	0	0	0	0.0524386	0.107401	0.0779625	0.172602	0.154342	0.062047	0.198271	0.0432059	0.0556818	0.199401	0.151896	0.0764524	0	0.192833	0.35598	0.136351	0.0735278	0	0.0999524	0.141879	0	0	0.243893	0.0954091	0.433804	0.208378	0	0	0.151722	0.0628533	0	0.0978864	0.0932458	0.141714	0.0999524	0.0932973	0.141389	0.0958148	0.121762	0.0971481	0.0437826	0.231278	0.267908	0.0362361	0.10025	0	0.155037	0.0980556	0.131502	0.132165	0.123852	0	0	0.039716	0.141389	0.117944	0.0524386	0	0	0.110638	0	0.0672083	0.179052	0	0.0764314	0.0567436	0	0.103406	0.0862381	0.107125	0	0	0	0	0.0608056	0.0656667	0.115944	0.114967	0.115944	0.0538485	0.2505	0.266	0	0.0999524	0	0	0	0.054	0	0.0392125	0	0	0.0656667	0.0591613	0	0	0.152646	0.0999524	0	0.0918311	0.103173	0.0657534	0	0.120436	0.104125	0.117944	0.156111	0.121231	0.0846032	0.115944	0	0.0698667	0.0606882	0	0.0743467	0	0.60387	0	0.0503788	0.108035	0.1119	0	0.101287	0.118365	0.405167	0.0311667	0.156829	0	0.0793039	0.436229	0.515376	0.0612656	0.102704	0.037043	0	0.0715667	0.0723188	0.179469	0.141389	0.0863871	0.145185	0.132175	0.165607	0.0656667	0.161859	0.0928833	0.125553	0.114444	0.103954	0.188852	0.0861667	0.126917	0.130889	0.0499817	0.0960889	0	0.187022	0	0.0566207	0.0406167	0.0456667	0.0354267	0	0	0.0456667	0.0830185	0.103819	0.128163	0.109515	0	0.0955088	0.0354267	0	0	0	0	0.0334961	0.0722175	0.211625	0.102286	0	0	0	0.0999524	0	0.125411	0	0.0432075	0.0877159	0.0934783	0.0949804	0	0.103894	0	0.061037	0.0804783	0.115944	0	0.0503188	0	0.0567436	0.130667	0.181833	0	0.0841563	0	0.141879	0	0.093375	0	0	0.0309238	0.167292	0	0.127791	0	0.127061	0.0478542	0.230586	0.0860101	0	0.106314	0.13171	0.114151	0.0715667	0.103973	0.145648	0.0608056	0.0746179	0.0732281	0.235352	0	0.109792	0	0.135314	0	0	0	0.0401183	0.115944	0.208167	0.0880417	0	0	0	0.106407	0.170717	0.115944	0	0.0688137	0.515095	0.0926556	0.104305	0.0962769	0.190268	0.234963	0.0686429	0.151722	0	0.124167	0.0958148	0.0868333	0	0.0795455	0	0.331778	0.0340617	0	0.0481304	0	0	0.0522407	0.100202	0.06952	0	0	0.141879	0.255667	0	0	0.0856923	0.0784708	0.196739	0.0782206	0.101599	0.10481	0.100625	0.0915373	0.108787	0.0871343	0.103532	0.0867778	0.0907617	0.0887739	0.125401	0.0844826	0.0904975	0.0959502	0.105502	0.0974238	0.0963449	0.0873299	0.0691296	0.0790017	0.0874405	0.098	0.113757	0.112378	0.10308	0.091665	0.106243	0.106476	0.118225	0.0956395	0.0879762	0.101917	0.112412	0.0997817	0.0976784	0.0925812	0.092335	0.112732	0.0931701	0.100386	0.124547	0.105527	0.0869417	0.093885	0.09363	0.0910415	0.119627	0.103118	0.0891277	0.0361742	0.0667197	0.0999524	0.11428	0.0608056	0.0362361	0.133199	0.0301417	0.0993409	0.0340617	0.0972986	0.0548355	0.0520458	0	0	0.335321	0.205734	0.0612708	0	0.0371449	0.0777391	0.0693333	0.12024	0.0608056	0	0	0	0.0624333	0.160603	0	0.0468133	0.141879	0.0314444	0	0.38466	0.121762	0.0958148	0.202982	0.0878066	0.0587534	0	0.0747143	0	0.0539064	0.0335991	0.114263	0.0812796	0.104589	0.0547544	0.0684872	0.066188	0	0	0.185259	0.0317604	0.0424809	0.0311667	0.124195	0.0722691	0.0558235	0.0693333	0.0749	0.0715	0	0.115944	0.117944	0.0788519	0.0303772	0	0	0.0365313	0.0719623	0.0899492	0.0980169	0.195081	0.11824	0.0679222	0.0475	0.115944	0	0	0.0715667	0	0.0869852	0.0615859	0.116075	0.433346	0.196052	0.0299167	0	0.124917	0.121976	0.135333	0.270013	0.0367917	0.247452	0.298412	0.0854265	0.0549833	0.0975088	0.035553	0.0848314	0.146643	0.0468745	0.130208	0.163014	0.043475	0.263105	0.296573	0.249567	0.327845	0.468197	0.212385	0.3325	0.162519	0.186184	0.250499	0.0980783	0.199553	0.275557	0.305797	0.115111	0.139063	0.136104	0.146019	0.194438	0.294468	0.248234	0.22913	0.272704	0.21546	0.240123	0.122438	0.0940819	0	0	0.0551404	0	0.393348	0.0317604	0	0	0	0.0358294	0.0522407	0.0582617	0.0425972	0.0812796	0.135693	0.0862105	0	0	0.150667	0.212889	0.230875	0.21175	0	0	0.121241	0.0915769	0.0501228	0	0	0.0503778	0.0501228	0	0	0.0732886	0.0351032	0	0.14478	0	0.14812	0.0507515	0	0.0988214	0.0467805	0.032977	0	0.117619	0.139168	0	0.0976122	0.0623229	0.0963576	0.0999524	0	0.121208	0.104272	0.0935955	0	0.0774943	0.099	0.186999	0.0788519	0.0608056	0.141511	0.10025	0.107125	0.233863	0.106267	0.125859	0.193407	0.112926	0.189386	0.23408
TCGGATAGTCTGTAAC-1_4	0.0620379	0.0562206	0.108895	0.0840033	0.0581947	0.0818977	0.0777162	0.0676667	0	0.158033	0.0782171	0.0559145	0.0924459	0	0.0917241	0.129305	0.0762686	0	0.0567619	0.0722212	0.0474325	0.0852933	0	0	0	0.0882857	0.106246	0.0845606	0.122812	0	0.164275	0.121579	0.116373	0.0510915	0.0660769	0.0337829	0.0650417	0.109273	0.114182	0.0897917	0.0619722	0	0.215902	0	0	0	0.0409892	0.0467703	0.061791	0.0478313	0.0390833	0.145182	0	0.0453378	0.125863	0	0	0.150276	0.1291	0	0.0476	0	0.0561517	0	0	0	0.0398333	0	0	0.0660142	0.0699042	0.162699	0.145757	0.075396	0.134833	0.0493987	0.0671566	0.181509	0.151757	0.0690738	0.0624172	0.119042	0.328863	0.11895	0.0790833	0	0.123524	0.162939	0	0	0.223048	0.125417	0.428482	0.212235	0.0729667	0.143444	0	0.0420267	0	0.084803	0.101962	0.139238	0	0.110631	0.161778	0.106407	0.101952	0.0917963	0.0491014	0.208407	0.268794	0	0.0650417	0	0.0971852	0.0993056	0.0857819	0.100967	0.125519	0	0	0.0345802	0.143444	0.208278	0.0307456	0	0	0.121236	0	0.0702969	0.173825	0	0.0303856	0.0578205	0	0.0377536	0.0303254	0	0	0.0368194	0	0	0	0	0.118278	0.12532	0	0.0520682	0.297967	0.118278	0	0.101952	0	0.0729667	0	0.0764722	0	0.0530659	0	0	0	0.0600108	0	0	0.0924583	0.323429	0	0.0828219	0.100308	0.0760594	0.0745556	0.135168	0.0633542	0.0619722	0.0513111	0.0578205	0.0804921	0	0	0.0687111	0.0834032	0	0.109493	0	0.603005	0.0302101	0.0882348	0.0980196	0.128567	0	0.0415287	0.119978	0.272519	0	0.151001	0	0.0771765	0.435681	0.514651	0.0319323	0	0.0325699	0	0	0.0904565	0.159487	0	0.0955269	0.145339	0.111886	0.154689	0.0806667	0.158241	0.115017	0.18856	0.170267	0.0604352	0.112333	0.0859167	0.121083	0.0431111	0.0630612	0.0613778	0	0.171356	0	0.0386667	0.0413167	0.0553725	0.0700133	0.0669394	0	0.0464902	0.0769259	0.103571	0.130679	0.122295	0.118278	0.0491579	0.0359867	0	0	0	0	0.0302713	0.0726351	0.230417	0	0	0	0	0.123524	0	0.140299	0	0.0748616	0.0733144	0.0866739	0.0876471	0	0.0999934	0.115071	0.0584444	0.079058	0.118278	0	0.117087	0	0.0578205	0	0	0	0.0540625	0	0.0669394	0	0.107708	0	0	0.075619	0.171256	0	0.11547	0	0.100705	0.0581667	0.23219	0.0859394	0	0.0941438	0.134924	0.100263	0	0.0944967	0.130667	0	0.0919675	0.0853392	0.142074	0	0.101896	0	0.0876471	0	0	0	0.0401183	0.118278	0.108667	0.108667	0	0	0	0.0971852	0.181433	0	0	0.0812402	0.511014	0.0828704	0.104497	0.0801795	0.180477	0.219684	0.137595	0.161778	0	0.125355	0.202741	0.183067	0	0	0	0.328167	0.0345802	0	0.063913	0	0	0	0.0966518	0.06682	0.0581667	0	0.130545	0.118278	0	0	0.0732564	0	0.19547	0.0813416	0.0868192	0.121466	0.11996	0.0855655	0.110908	0.0935572	0.110418	0.0961924	0.0941017	0.0815293	0.124774	0.0875522	0.111811	0.12059	0.104224	0.0810955	0.108232	0.0881692	0.0876313	0.0813627	0.0870955	0.0967075	0.103974	0.113047	0.0970235	0.105964	0.0873949	0.102322	0.102024	0.0915289	0.0864745	0.106456	0.0910189	0.0988968	0.104399	0.090206	0.10077	0.103323	0.103243	0.0833847	0.111602	0.0895954	0.0975433	0.0856067	0.0980267	0.078131	0.0876584	0.126637	0.09533	0.0349015	0.119856	0	0.214742	0	0	0.132069	0.0847	0.146027	0	0.147896	0.0545541	0.043825	0.0490545	0	0.33336	0.215716	0.0581667	0	0.166	0.0809565	0.0410513	0.11105	0.132861	0.0428246	0.101952	0	0.155153	0.308905	0	0.0344333	0	0.0975758	0.0806667	0.400964	0.101952	0.0804074	0.210038	0.0458066	0.0580274	0	0.0856304	0	0.0574035	0.0641937	0.0428246	0.0374409	0.130947	0.0335906	0.111641	0.0634829	0.0856061	0	0.358278	0	0.0314699	0.0315784	0.123986	0.0746064	0.0771765	0.0456667	0.08385	0.0521569	0	0.118278	0	0	0	0	0	0.10251	0	0.158774	0.130464	0.212859	0.158927	0.0896333	0.033359	0.118278	0	0	0	0	0.143115	0.0409192	0.146886	0.444551	0.210741	0.0302348	0	0.121017	0.10857	0.117196	0.272146	0.0396098	0.247237	0.293579	0.122151	0.05555	0.0904561	0.0556591	0.066102	0.118533	0.0380649	0.112686	0.155514	0.0563458	0.271994	0.308955	0.248995	0.321636	0.472653	0.213694	0.339365	0.181967	0.200354	0.261986	0.112052	0.193126	0.262105	0.300938	0.123667	0.146305	0.140937	0.14968	0.193426	0.286698	0.230546	0.239725	0.267546	0.224464	0.22886	0.119272	0.0903724	0	0.0934608	0.0536316	0	0.386809	0	0.101952	0.0359867	0	0.0377937	0.0559444	0.0528127	0.0745278	0.0551398	0.116227	0.132368	0	0	0.168061	0.205111	0.125708	0.221273	0	0	0.137078	0.0988462	0.0536316	0	0	0.0979556	0.0536316	0	0.064369	0.054439	0.0303254	0.187725	0.143158	0	0.14791	0.0650152	0.0374409	0.064369	0.0682114	0.0334598	0.0302148	0.14619	0.137172	0	0.0709524	0.0622188	0.143576	0.301857	0.0325699	0.115458	0.138531	0	0	0.0768391	0.0692976	0.187042	0	0	0.107833	0.114729	0.0897917	0.171588	0.168356	0.109027	0.1627	0.112222	0.195719	0.227192
TGACCCTCATCGGTTA-1_4	0.0871894	0.058652	0.084462	0.0731848	0.071	0.0528119	0.0798911	0.0481961	0	0.0723667	0.111651	0.0361111	0.061045	0	0.120563	0.0770952	0	0	0.0354365	0.0830118	0.0391984	0.0723349	0	0	0	0.0714848	0	0.0658447	0.0949275	0	0.135199	0.0854837	0.105324	0.0438693	0	0.0462636	0.0637917	0	0.0871515	0	0	0	0.185	0.0444651	0.0548704	0.0363431	0.0412473	0.0467973	0.103856	0.0460723	0.0370648	0.0919598	0.0740366	0.0639022	0.102836	0.0518833	0	0.147871	0.0757	0	0.0565458	0	0.0571902	0	0.0588542	0	0.0615111	0	0	0.0481064	0.0677167	0.133987	0.153651	0.100072	0.0796597	0.0973562	0	0.182283	0.134263	0.0915357	0.0631216	0.0890417	0.119882	0.0944016	0	0	0	0	0	0	0.231095	0.108561	0.427899	0.208122	0	0	0	0	0	0	0.0350042	0.136381	0.101095	0.0915315	0.158444	0.0797407	0.20019	0	0.109768	0	0.252573	0.0654722	0.0655417	0	0	0.0934074	0.097251	0.115569	0.091963	0	0	0	0.117278	0	0.0670965	0.0425088	0	0.114757	0.0723667	0.109427	0.174286	0	0.0607647	0.123641	0	0.0676522	0.0672143	0	0	0	0	0	0	0	0	0.0961523	0	0.0678788	0	0	0	0	0	0	0.132619	0.0356019	0	0.0681136	0.0442037	0	0	0.127301	0	0	0	0	0	0.0727123	0.101805	0.0430046	0	0.132618	0.107146	0	0.0509111	0.057359	0.0396984	0	0	0.0673778	0.0730538	0	0.07232	0.0723667	0.598086	0.0692609	0.0552955	0.107784	0.0862267	0	0.0732989	0.100526	0.260778	0	0.145534	0	0.031402	0.427433	0.507557	0.0426771	0	0	0	0	0.105877	0.139871	0.117278	0.116935	0.126884	0.0974912	0.137871	0.0663939	0.130433	0.0737056	0.140593	0.1632	0.102509	0.0984074	0.0754722	0.125708	0.0365694	0.056633	0.0509111	0	0.188867	0	0.0571724	0	0.0560196	0	0	0	0	0.0548704	0.0842336	0.106493	0.0720152	0.117278	0.114526	0.09796	0	0	0.0984074	0.065881	0.0675271	0.073207	0.125167	0.053881	0	0	0	0	0.0634933	0.127746	0.137368	0.0435094	0.0714015	0.0677065	0.156196	0	0.0909603	0	0.0605	0.0502464	0	0	0.119971	0	0	0.0614722	0.053881	0	0	0	0.129455	0	0	0	0	0.0778476	0.17446	0	0.109774	0.107185	0.0883864	0.0483542	0.219404	0.0601919	0.154056	0.0525229	0.110682	0.0769355	0.0891667	0.0730867	0.0442037	0.0754722	0.093439	0.0610702	0.145796	0	0.0621458	0	0.0968235	0	0	0	0.0394946	0	0	0	0	0.057359	0	0	0.0494167	0.161111	0.0891667	0.0759657	0.502235	0.1047	0.0757966	0.0884128	0.149466	0.215626	0.0726667	0.161111	0	0.0837681	0.175481	0.158533	0	0	0	0.327444	0.0405802	0	0.0300797	0.0307477	0	0	0.0632738	0.0751867	0	0	0.0663939	0	0	0	0.0666051	0.0679089	0.253002	0.0950846	0.0735688	0.127801	0.142194	0.105471	0.118017	0.0976186	0.115398	0.0954809	0.0964483	0.0822094	0.156298	0.0990348	0.113053	0.131267	0.108153	0.0851173	0.109463	0.123451	0.0918872	0.0720587	0.0938861	0.100549	0.0884868	0.112797	0.10661	0.104655	0.0753385	0.0962391	0.0987394	0.0838214	0.0949762	0.0981426	0.0862474	0.115907	0.107273	0.0881558	0.10464	0.118127	0.108381	0.0977794	0.123217	0.0919221	0.0879833	0.0847783	0.0994917	0.112367	0.108968	0.0953449	0.0938557	0.0339167	0.0684318	0.101095	0.209097	0.0614722	0.0457639	0.132543	0.0870083	0.120095	0.0405802	0.158701	0.0375498	0.045775	0.0489455	0.0494167	0.342644	0.211322	0	0	0.0676522	0.0505072	0.123538	0.131226	0	0	0.101095	0.125095	0.126507	0.26754	0.0311524	0	0.0663939	0.100374	0	0.403811	0	0	0.214945	0.0458683	0.0974201	0.19675	0.0969977	0	0.0785965	0.0430811	0	0.0681398	0.11614	0.0459532	0.0775897	0.0545	0	0	0.310019	0.0320104	0.0454973	0.031402	0.136845	0.0555743	0	0.0877273	0.0410167	0.0836373	0	0	0.0798611	0.0797407	0.0488421	0	0.101095	0.0619063	0.0304214	0.145198	0.109432	0.202517	0.159318	0.0802722	0.0492372	0	0	0	0.0723667	0	0.176822	0.0408182	0.120467	0.444518	0.213505	0.0458636	0	0.106527	0.121562	0.133176	0.278692	0.0472727	0.25488	0.301375	0.105683	0.0556833	0.0541228	0.0704621	0.0478784	0.0856095	0.0579567	0.10942	0.150083	0.0943167	0.22866	0.268646	0.213842	0.341867	0.452053	0.272512	0.301643	0.156137	0.166327	0.221976	0.113372	0.17087	0.237274	0.308304	0.108205	0.130864	0.137629	0.136852	0.156608	0.262501	0.205289	0.207584	0.24586	0.177396	0.204748	0.0993333	0.0903352	0	0.0928836	0.0994737	0.0313716	0.389227	0	0	0	0	0.0461825	0	0.0475565	0	0.0547527	0.0817733	0.0574035	0	0	0.0948788	0.139608	0.110042	0.198287	0	0	0.116953	0.0524679	0	0	0	0	0	0	0	0.0818537	0.0466984	0.0999216	0.088646	0	0.0891333	0.0489455	0	0.0645476	0.0640894	0	0.0300815	0.144595	0.136747	0	0.0642449	0.0666563	0.101218	0.101095	0.0913656	0.0890417	0.0809136	0.0851381	0	0.100057	0.17	0.173811	0	0.0614722	0.138941	0	0.0890417	0.135828	0	0.101573	0.149131	0.189815	0.0950351	0.18496
TTACGCCAGGAAAGGT-1_4	0.0475606	0.0246078	0.087443	0.0947393	0.0526337	0.064033	0.0857855	0.114052	0.0047619	0.0088	0.0652248	0.0795556	0.0699144	0.0995238	0.0584138	0.113029	0.0688353	0.0374043	0.0358492	0.0919705	0.0522778	0.0828718	0.00877333	0.0160694	0.0109375	0.0819351	0.0133509	0.0578106	0.115039	0.0405641	0.152923	0.110754	0.125662	0.0174248	0.0798333	0.0153488	0.0693333	0.0389091	0.152687	0.125542	0.0789444	0	0.227891	0.0285581	0.0122037	0	0.0320215	0.0547072	0.0727853	0.03649	0.0392222	0.1317	0.035561	0.0348	0.126086	0.0300667	0.0367137	0.132908	0.0746	0.0343642	0.0765083	0	0.0621944	0.01	0	0.0115686	0.0324222	0	0.0128421	0.0604397	0.0443667	0.132251	0.150103	0.0622036	0.0724306	0.067781	0.0693308	0.194831	0.160731	0.0703476	0.0661551	0.112625	0.264961	0.0973916	0.0605556	0.0876667	0.0047619	0.00509091	0	0.122524	0.244345	0.111485	0.444104	0.2215	0	0.00488889	0.00488889	0.03608	0	0.0613182	0.0895292	0.149048	0.00752381	0.0853964	0.160556	0.00911111	0.0995238	0.052537	0.0683768	0.17513	0.26165	0.0100833	0.0903333	0.00481481	0.0112593	0.0528148	0.0557695	0.0952412	0.0620988	0	0	0.0438889	0.00811111	0.189361	0.0376316	0.00803509	0.0712667	0.105291	0.00686667	0.0590417	0.169587	0.0995238	0.0505948	0.058	0	0.0403768	0.0548651	0.00475	0	0.0653611	0	0.070881	0.0829167	0.0897879	0.115444	0.101903	0.115444	0.0785909	0.3061	0.00488889	0	0.0047619	0	0	0	0.0751759	0	0.0312747	0.00888889	0.0047619	0.0706667	0.0338925	0.0995238	0	0.0915417	0.0995238	0	0.100815	0.114167	0.0830685	0.0739722	0.0997251	0.0682083	0.0605556	0.112289	0.058	0.00942857	0	0	0.0732889	0.0621774	0.00493333	0.0858133	0.0893	0.595989	0.0365362	0.0785909	0.106523	0.0843667	0.091537	0.0702414	0.124675	0.256037	0.0310784	0.157977	0	0.0333529	0.426125	0.506967	0.032875	0.0785185	0.0106237	0.00811111	0.00493333	0.0745725	0.131644	0.00488889	0.0942903	0.119478	0.0580702	0.151631	0.0653939	0.13927	0.0801333	0.158993	0.113733	0.11687	0.190481	0.0860278	0.125875	0.116264	0.0586453	0.00724444	0.0605556	0.0718444	0	0.0342069	0.0836167	0.0584706	0.09224	0	0.0925	0.0466275	0.0565093	0.098381	0.115383	0.0510227	0.00488889	0.0597281	0.0384	0	0	0	0	0.0368062	0.0691895	0.248	0.00709524	0.0544762	0.00488889	0	0	0.00954667	0.120818	0.0581404	0.066434	0.0901856	0.0845688	0.0583725	0.00481481	0.0878565	0	0.0605741	0.0503043	0	0.118667	0.0521739	0.00475	0.0688974	0.0637778	0.0558571	0	0.0755417	0.00481481	0.0854545	0	0.106972	0	0.00488889	0.0319429	0.158426	0.0995238	0.117617	0.00696296	0.116045	0.106542	0.214562	0.0631717	0.00488889	0.0803203	0.116188	0.0895968	0.0933333	0.09717	0.0953519	0.0621667	0.0560813	0.0894269	0.0964259	0	0.068625	0.115444	0.00760784	0	0	0	0.0406774	0.142278	0.110208	0.175417	0	0.00697436	0	0.106185	0.08705	0.00488889	0	0.0550098	0.508401	0.0618037	0.045096	0.0828538	0.156504	0.220425	0.0544762	0.115444	0.00488889	0.181812	0.00911111	0.0088	0	0.0671515	0	0.118667	0.0399136	0.0106237	0.0678188	0.030973	0	0.0435926	0.110089	0.11878	0.00620833	0	0.00860606	0.00811111	0.0703846	0.125286	0.110641	0.0942749	0.224436	0.0800697	0.099995	0.117762	0.105881	0.0939303	0.10989	0.108582	0.112196	0.106156	0.09452	0.0856499	0.122145	0.102619	0.107381	0.102415	0.11097	0.10039	0.10557	0.109571	0.0741246	0.0903351	0.0749983	0.0952211	0.0994603	0.105098	0.108188	0.0997094	0.0901983	0.116359	0.0988206	0.10134	0.0933963	0.0990381	0.0988488	0.100064	0.113769	0.104864	0.102572	0.113987	0.0941378	0.0935506	0.124068	0.105683	0.093965	0.104412	0.104708	0.0832222	0.107226	0.0984262	0.0914892	0.0524924	0.106682	0.232619	0.011871	0.139806	0.00927778	0.129155	0.0350583	0.0699053	0.0108148	0.0513125	0.036961	0.0658833	0.0797333	0.0414333	0.33691	0.217585	0.00983333	0.00509091	0.153478	0.0386957	0.0715	0.0845868	0.0621667	0.0429474	0.273333	0.0102857	0.0182667	0.0075873	0.0956095	0.0334667	0.0671515	0.037404	0.00509091	0.386868	0.0995238	0.0785185	0.202517	0.0645144	0.0475799	0.00475	0.060322	0	0.0661871	0.0565586	0.0429474	0.0629785	0.141095	0.0569708	0.00548718	0.094688	0.00684848	0.125286	0	0.0115417	0.0597268	0.057598	0.127967	0.0596546	0.0528627	0.0397879	0.08555	0.0593039	0.00905263	0.256056	0.00688889	0.0806667	0.050807	0.00509091	0	0.0346875	0.0324025	0.0203164	0.0797278	0.187235	0.0435417	0.0994111	0.0740962	0.115444	0.00709524	0.013045	0.166367	0.0900833	0.0505667	0.0428788	0.0580425	0.434517	0.184704	0.0521364	0.00475	0.13001	0.11847	0.0837451	0.27432	0.0400265	0.252598	0.299759	0.086276	0.0562	0.108263	0.0307273	0.0501255	0.140933	0.0480866	0.097855	0.139275	0.0466208	0.267891	0.298854	0.262637	0.329616	0.470622	0.217824	0.329356	0.17722	0.185816	0.2459	0.0952217	0.203604	0.246513	0.315457	0.116784	0.14182	0.139998	0.152648	0.191564	0.282306	0.222891	0.213804	0.262806	0.204874	0.241437	0.117143	0.109309	0.0138049	0.10177	0.0550351	0.0311913	0.388612	0	0.0995238	0.04768	0.00817391	0.0939127	0	0.0552369	0.0369167	0.0704409	0.0353067	0.0974211	0	0.0073	0.137227	0.143871	0.238792	0.208105	0	0	0.152639	0.0443718	0	0	0	0.0647778	0	0	0.0447143	0.0709797	0.0534841	0.048902	0.109948	0.0075873	0.136508	0.0561818	0.0378387	0.0347619	0.0700407	0.0335402	0.0488741	0.0544762	0.138044	0.00787879	0.0748639	0.0688646	0.0999273	0.105048	0.0112473	0.231083	0.0731111	0.0868968	0	0.102115	0.164071	0.189086	0.0828148	0.0637778	0.147901	0.0500833	0	0.167966	0.115022	0.0865843	0.155124	0.112185	0.0788772	0.217025
GAACACTTCAAAGAAC-1_4	0.0469848	0.0456373	0.0959958	0.0591254	0.0729142	0.069505	0.0874257	0.0703529	0	0	0.154612	0.0374188	0.059536	0	0.0411034	0.0943524	0.0757941	0	0.0366508	0.0921947	0.0475317	0.080476	0	0.0306319	0	0.090671	0.112956	0.0830909	0.129484	0.0457875	0.173053	0.120463	0.153671	0.0353007	0.0629038	0.0508527	0.065875	0.0463788	0.0631717	0	0	0	0.289568	0	0	0	0.0406559	0.0565901	0.0533418	0.035988	0.0584352	0.159473	0	0.0457956	0.118526	0	0.044902	0.122164	0.0957167	0	0.0551208	0	0.0562714	0	0	0	0	0	0.0312368	0.0816383	0.0878583	0.146457	0.147729	0.0703333	0.137035	0.0520163	0.0654343	0.181835	0.146304	0.0635524	0.0707379	0.110625	0.225373	0.138211	0	0	0.133619	0.0870909	0	0	0.263417	0.11075	0.422775	0.208621	0	0.146056	0	0.0426533	0	0.0556212	0.0695375	0.141143	0	0.0563153	0.146056	0.0824815	0	0.0455741	0.0798841	0.104981	0.251565	0	0.0643958	0	0.178741	0.057213	0.0782058	0.105706	0.0693951	0	0	0	0.121389	0.140306	0	0	0	0.0918392	0	0.0830573	0.164854	0	0.0634706	0	0	0.0798841	0.0705	0	0	0	0	0	0.0635278	0.0686364	0	0.110298	0	0.0685833	0.181767	0	0	0	0	0	0	0.0756389	0	0.0710952	0	0.125762	0	0.0658925	0	0	0.0625833	0	0	0.0719018	0.0860524	0.0468584	0.243111	0.149703	0.113292	0	0	0	0	0	0	0.0696	0.051371	0	0.0466133	0	0.594014	0	0.0515985	0.115235	0.0987267	0.058463	0.0658736	0.106201	0.310981	0.0364804	0.141745	0	0.0321275	0.422632	0.504744	0.0502448	0.108259	0.0397204	0	0.0748333	0.0554348	0.137828	0	0.0998387	0.131383	0.074386	0.15873	0	0.105396	0.1078	0.179193	0.0624222	0.128435	0.218667	0.0864722	0.127	0	0.0513089	0	0	0.132578	0	0	0.05385	0.0475882	0.0713867	0.0686364	0	0.0475882	0.0384815	0.0936236	0.113557	0.074197	0	0.0782807	0.0367333	0	0	0	0.0701429	0	0.0584351	0.126083	0	0	0.121389	0	0.137762	0.0460133	0.129217	0	0.0308868	0.0551705	0.118043	0	0	0.0828278	0	0.0610741	0.0506957	0	0	0.0503768	0.092125	0.0771026	0.142722	0.123524	0	0.039125	0.0824815	0	0	0.0472639	0	0	0.0384857	0.167224	0	0.114699	0	0.100576	0.116729	0.21924	0.0631717	0	0.0542288	0.114322	0.0933602	0.0748333	0.06114	0.058463	0	0.0374797	0.0893099	0.161889	0	0.0653333	0	0	0	0	0	0.0379462	0.146056	0.092125	0	0	0	0	0.204519	0.19295	0.146056	0	0.0470931	0.503271	0.0831	0.0823559	0.0929436	0.182467	0.232673	0.121452	0.155222	0	0.123522	0.178741	0.161467	0	0.0820909	0	0.326389	0	0	0.0512754	0	0	0.0537963	0.0973988	0.0962867	0.0498958	0	0.0870909	0.155222	0	0	0.110785	0.0725017	0.16538	0.0702405	0.0928375	0.101566	0.104617	0.091257	0.105245	0.0950464	0.107451	0.0926982	0.09104	0.0781457	0.105857	0.0702405	0.122033	0.102786	0.0931559	0.0922881	0.0910547	0.0846034	0.0889293	0.068924	0.0847923	0.0851156	0.0841552	0.0947833	0.0816047	0.0897214	0.0867692	0.102653	0.102832	0.0894337	0.0901548	0.0773881	0.0927577	0.0889932	0.0817236	0.0847923	0.100833	0.115779	0.0929201	0.0865755	0.0846183	0.0702405	0.0893633	0.0999683	0.0960817	0.0809619	0.0998408	0.092529	0.0860083	0.0364697	0.0727348	0	0.182108	0	0.0437639	0.13579	0.0947083	0.105955	0.0407531	0.126819	0.0739004	0.0781542	0.0661455	0	0.328278	0.208845	0.0498958	0	0.0385652	0.0878261	0	0.11814	0	0	0	0	0.119827	0.26073	0.0376571	0.0491267	0	0.0879394	0	0.387898	0	0	0.20468	0.0639671	0.0653881	0	0.0817392	0	0.053348	0	0	0	0.104233	0.0479415	0.0592564	0.0781111	0.0686364	0.104619	0.302074	0.0615729	0.0879617	0.038098	0.12167	0.0691566	0.0321275	0.0463788	0	0	0	0	0.0758611	0.0989259	0.0540351	0	0	0.0552292	0	0.140729	0.118114	0.18971	0.117828	0	0.0308141	0	0	0	0	0	0.131219	0.0687879	0.13051	0.432803	0.199741	0	0	0.115446	0.0823622	0.0966176	0.273235	0.0371629	0.246486	0.294829	0.121229	0.0524	0.143105	0.071947	0.0560824	0.141986	0.0459134	0.108139	0.137067	0.0493667	0.244485	0.285438	0.242213	0.32233	0.464019	0.20546	0.331512	0.172158	0.183704	0.245568	0.119077	0.192048	0.258679	0.301235	0.120567	0.135358	0.138174	0.136306	0.176573	0.280309	0.216274	0.22044	0.253548	0.20876	0.222508	0.13153	0.0802253	0	0.0935184	0.0575965	0.031776	0.37903	0.0327812	0	0.0713867	0	0.0447698	0	0.0530964	0	0.0379462	0.0753467	0.0938246	0	0	0.0515606	0.163029	0.216333	0.206735	0	0	0.117688	0.0493782	0	0	0	0.0680222	0	0	0	0.0750813	0.0307698	0.098549	0.135155	0	0.109315	0.0651455	0.033172	0.0603095	0.0308537	0	0	0.145857	0.124154	0	0.0683469	0.0902917	0.0818424	0.104619	0.0397204	0.200417	0.0795926	0.0859637	0	0.076977	0.162476	0.168943	0.178741	0.0635278	0.120727	0.0625833	0	0.160912	0	0.0959333	0.1617	0.192222	0.152614	0.230362
TTCTCTCGTCTTGCTC-1_4	0.0814394	0.0358431	0.0959008	0.0919637	0.0591551	0.0427393	0.089132	0.115425	0	0.0708	0.0900698	0.0547949	0.0566937	0.0988571	0.109069	0.0797524	0.0664314	0.0297589	0	0.0689292	0.04975	0.0897099	0	0	0.0404896	0.0763853	0.0575088	0.0491932	0.0896542	0.0543333	0.113825	0.0853963	0.0925911	0.0299608	0	0	0.10675	0.121136	0.0572222	0	0	0.0297391	0.188361	0	0	0	0.0421505	0.0378018	0.0552373	0.112442	0.0384722	0.0959433	0	0	0.0939947	0	0	0.0995144	0.102567	0	0.0658875	0	0.060359	0.0327126	0	0.0309412	0.0322667	0	0.0301754	0.0994894	0.0809083	0.132329	0.184513	0.0605772	0.125222	0.0536078	0.0557626	0.199052	0.224221	0.0631429	0	0.0870833	0.257882	0.133574	0	0	0	0	0	0	0.16047	0.103674	0.430349	0.212999	0	0	0	0.03512	0	0.0646591	0.0739708	0.234571	0	0.104027	0.114667	0	0.195714	0.081	0.0506667	0	0.247749	0.0741944	0.0672917	0	0.098037	0.0731759	0.0824733	0.104739	0.0588889	0	0	0	0	0	0	0	0	0.105608	0	0.055599	0.178198	0	0.0618824	0.0700256	0.114667	0.0781159	0.0685714	0	0	0	0.114667	0	0	0	0	0.090819	0	0.0523939	0	0	0	0.137714	0	0	0	0.0394259	0	0.0449011	0	0	0.0813636	0.0537419	0	0	0.0624167	0	0	0.09021	0.108467	0.051863	0.0601667	0.101333	0.165937	0.0802222	0.0659111	0	0.162238	0.154778	0.114667	0.1584	0.0684624	0	0.0833467	0	0.600048	0.0297391	0.0516742	0.110919	0.0925533	0	0.056092	0.119436	0.194037	0.0579608	0.152621	0	0.107088	0.428402	0.508764	0.0487656	0.098037	0.0396344	0.114667	0.0948667	0.0909928	0.135196	0.144722	0.116882	0.126276	0.0808246	0.138658	0	0.122737	0.118578	0.121133	0.0618889	0.0493333	0.113148	0.166944	0.109625	0.176486	0.0422202	0	0	0.228644	0	0	0.0861667	0.0558235	0.06224	0.0649697	0.0870833	0.0452157	0.0371852	0.0992902	0.112579	0.0715	0.114667	0.117368	0.0965733	0.2755	0.140583	0	0	0.0339612	0.0671754	0.235917	0	0	0	0	0	0	0.123848	0	0.0685031	0.0702576	0.0957826	0.085098	0.078	0.102442	0	0.0533519	0.0845942	0.154778	0.144722	0.0486377	0	0.0746667	0.0601667	0.0527619	0	0.0390417	0	0	0	0.0359167	0	0.144722	0.0307048	0.165102	0	0.119682	0	0.0968485	0.104792	0.205637	0.114707	0	0.078098	0.113372	0.0917634	0	0.0938567	0.0943704	0.131694	0.0365041	0.10562	0.204019	0	0.101021	0	0.101098	0	0	0	0.0756129	0	0.201917	0	0	0	0	0	0.0402333	0	0.0708	0.0939755	0.497834	0.0930593	0.0992599	0.0586462	0.149021	0.202947	0.0527619	0.114667	0	0.0778768	0.098037	0.0888333	0	0.143	0	0.280667	0	0	0.0297391	0	0	0.0533519	0.0649732	0.0482667	0	0	0.148485	0.154778	0.0561538	0.0988571	0.0591026	0.0855292	0.213044	0.0918425	0.0815124	0.0913622	0.137249	0.0951028	0.0991183	0.102267	0.119663	0.0962023	0.112588	0.0808375	0.131522	0.0810564	0.11831	0.0954461	0.113209	0.088861	0.0984378	0.111017	0.0783956	0.0815648	0.0919648	0.0897245	0.0939118	0.121787	0.114886	0.112752	0.100892	0.101582	0.109296	0.0864728	0.0891565	0.102192	0.0902131	0.0924772	0.0967387	0.0992395	0.0960167	0.116389	0.0916701	0.0767861	0.121692	0.100017	0.087125	0.0844867	0.0927683	0.0960464	0.107415	0.120202	0.109158	0.0800682	0.0897955	0	0.0673226	0	0.0359167	0.146569	0.0379833	0.0854811	0.0588889	0.0526875	0.0844156	0.0839833	0.0687909	0.0741333	0.350688	0.216077	0.104792	0	0.0368116	0.122217	0.147974	0.0770992	0.0601667	0	0	0.0988571	0.0356333	0.0912857	0	0.0488933	0	0	0	0.388546	0	0	0.201615	0.0820864	0.0580594	0.205833	0.0810544	0	0.0663596	0	0	0.0396344	0.11206	0.0662456	0.0561538	0.0855299	0.0910606	0.124619	0.104389	0.0400208	0.0800328	0.0508824	0.119806	0.0821566	0	0	0.11705	0.0708235	0.0416842	0	0.0601667	0	0.0480175	0.126606	0	0.0795313	0	0.0627514	0.0947426	0.188138	0.0850313	0.0468	0.0532244	0.114667	0	0	0	0	0.0889778	0.0895354	0.102268	0.432948	0.204485	0.0677045	0	0.117189	0.097399	0.107206	0.266194	0.0464583	0.248961	0.310649	0.092767	0.0550667	0.0868596	0.0352121	0.1004	0.114486	0.0460693	0.101965	0.151955	0.0666417	0.24714	0.258906	0.223737	0.335588	0.448691	0.217232	0.298699	0.157713	0.16459	0.219361	0.0952681	0.180644	0.226301	0.338498	0.116957	0.151718	0.146411	0.147737	0.1835	0.260108	0.196852	0.186719	0.25611	0.178283	0.214823	0.0925521	0.0859311	0	0.0937108	0.0416842	0	0.394866	0	0.0988571	0	0.0368116	0.0357381	0	0.0668843	0.0641667	0.113011	0.0447467	0.0900351	0	0	0.237136	0.18048	0.126625	0.200958	0	0	0.129485	0.0607436	0	0	0	0.0659111	0	0	0.0396548	0.0760569	0.0366429	0.0452157	0.080876	0.0389524	0.122589	0.0764121	0.031871	0.063869	0.0717398	0.0327126	0.0662444	0.175381	0.107853	0	0.0818095	0.0668437	0.0549818	0	0.031871	0.122958	0.171679	0.0888508	0	0.13254	0.10556	0.172139	0	0	0.121484	0	0.0870833	0.112745	0.0498667	0.103165	0.147097	0.104741	0.108421	0.128065
CCGTGAGGTTTCTTAC-1_4	0.0296061	0.0322157	0.0815675	0.0862442	0.0780396	0.0410858	0.0838119	0.0761111	0	0.0222	0.0619767	0.0420598	0.0587703	0.0157143	0.131253	0.0437905	0.0865922	0.0173759	0.0159524	0.0468112	0.0514405	0.102527	0.01184	0.0379306	0.0318021	0.0278268	0.0779123	0.0527538	0.0954596	0.0396593	0.131509	0.0861626	0.0854844	0.033902	0.057141	0.0206977	0.0655625	0.0469545	0.0933131	0	0	0.0191739	0.0981803	0.0316822	0	0	0.0385376	0.0455721	0.0711695	0.0572731	0.0572593	0.138558	0.0281707	0.0394978	0.120964	0.0154	0.0372118	0.121767	0.0983667	0.023	0.0635792	0.0113636	0.0572051	0	0	0.0138235	0.0128667	0.0176667	0.0304123	0.0963298	0.0911708	0.190636	0.172899	0.0804564	0.0276667	0.0589837	0.0813813	0.204712	0.169919	0.0804119	0.0771111	0.0263333	0.127333	0.105731	0	0	0.155286	0.0921515	0.0157143	0	0.140208	0.0869091	0.430665	0.218634	0	0.0336667	0.0336667	0.0433867	0	0.0409848	0.0572958	0.154143	0.0157143	0.0487297	0.139056	0.079	0.158381	0.0595	0.0583188	0.103333	0.274613	0.0156667	0.0602917	0	0.024	0.115602	0.111029	0.1111	0.143691	0	0	0.0157778	0.167	0.155583	0.0447544	0.0211579	0	0.0940969	0	0.0443802	0.17605	0	0.0580588	0.0187692	0	0.0907681	0.0639286	0.0143333	0	0.0116667	0.0176667	0	0.134639	0.146212	0.0176667	0.112263	0	0.0676364	0.1005	0.132167	0	0.144667	0	0.0126	0	0.0643148	0.0115072	0.0640659	0.0163333	0.0157143	0.149455	0.0780968	0.158381	0	0.017	0.133476	0.0522632	0.105016	0.117903	0.0665936	0.0723611	0.118282	0.0479375	0.0883611	0.0724222	0.0261538	0.0550635	0.139056	0.0176667	0.0820667	0.0616452	0	0.0461733	0	0.603659	0.0720362	0.0974924	0.0953312	0.0791133	0.051463	0.0935977	0.136613	0.239907	0.0639216	0.169026	0	0.0493627	0.433832	0.51417	0.024	0	0	0.0336667	0.0854333	0.116804	0.139745	0.116167	0.131183	0.139819	0.0885439	0.163198	0.0837576	0.140474	0.0985111	0.18312	0.109444	0.04675	0.11937	0.0831944	0.125917	0.0578611	0.0555138	0	0.0116667	0.125533	0	0.015954	0.0159333	0.110961	0.04316	0.0657879	0	0.0570392	0.0613981	0.113231	0.128344	0.0976667	0	0.0622105	0.0524933	0.132167	0.0689167	0.0942593	0.133	0.0413488	0.0698702	0.125917	0.0700714	0.0180476	0.139056	0	0	0.01568	0.142284	0.0978246	0.0568239	0.0761629	0.0700254	0.0457451	0.079	0.0950684	0.102476	0.104093	0.120203	0.139056	0.155056	0.101449	0.0143333	0.0113846	0.0803611	0.0769286	0	0.0223333	0.0942593	0.106606	0	0.0525278	0.0176667	0	0.0458571	0.181949	0	0.121667	0.155333	0.0708409	0.109583	0.219201	0.0731212	0	0.0557516	0.129144	0.0795108	0.104267	0.07608	0.0567963	0.0883611	0.0731545	0.0937895	0.0619259	0.0120606	0.0682917	0	0.0753725	0	0	0	0.0427849	0.139056	0.2265	0.112917	0	0.0187692	0	0.104926	0.144883	0	0.102867	0.0970196	0.499022	0.0830222	0.0719266	0.0684282	0.147766	0.211859	0.0820476	0.183	0.0176667	0.12887	0.234296	0.221067	0	0	0	0.310611	0.0122222	0	0.0549783	0	0	0	0.0890774	0.08004	0.017	0	0.0120606	0.0176667	0.0747949	0.133476	0.0703385	0.0857302	0.229303	0.105494	0.0861376	0.120886	0.140968	0.11099	0.111827	0.123957	0.112167	0.0924511	0.124723	0.0858342	0.133532	0.101871	0.12365	0.119088	0.0938143	0.0903836	0.108139	0.110463	0.092702	0.0881623	0.0933534	0.0972551	0.0950811	0.13754	0.12031	0.109961	0.0898205	0.117697	0.104239	0.0937517	0.0914524	0.107274	0.108646	0.119582	0.0893149	0.104117	0.0929483	0.114509	0.111799	0.102715	0.132728	0.104751	0.117555	0.107628	0.120125	0.126439	0.140444	0.118572	0.107519	0.0208788	0.0906061	0	0.0161935	0	0.0116667	0.13152	0.0226	0.0868106	0.0264444	0.0216667	0.0549351	0.0541458	0.0530697	0.0255333	0.330688	0.209948	0.029	0.0120606	0.110855	0.0538986	0.0495256	0.0591653	0.0769167	0.0110526	0.259857	0.100143	0.0259333	0.0112381	0.0410476	0.0415933	0.0207879	0.022303	0	0.390803	0.100143	0.079	0.198022	0.0578519	0.107676	0.112208	0.092102	0.0534048	0.0821287	0.075955	0.0110526	0.0458817	0.11998	0.0304561	0.117077	0.0775726	0	0.0157143	0	0.0223333	0.0517541	0.0368529	0.145988	0.0576305	0.0425	0.0915303	0.0550833	0.0279412	0.0472105	0.0336667	0.0196667	0	0.0199123	0.0207879	0.0157143	0.0837396	0.0678679	0.0242147	0.0832236	0.180986	0.0437344	0.122978	0.0858397	0.0176667	0.0249048	0.0383514	0	0	0.0392667	0.0986768	0.0739869	0.437572	0.201518	0.0343106	0	0.119564	0.131115	0.107618	0.277553	0.0572538	0.253367	0.305362	0.0965179	0.0599833	0.0674211	0.0417955	0.0625451	0.122214	0.0544719	0.116758	0.195653	0.0471083	0.24745	0.27088	0.247791	0.35146	0.448174	0.243992	0.311391	0.164854	0.177227	0.226181	0.0963101	0.179945	0.241689	0.325097	0.118394	0.145679	0.143063	0.15315	0.194759	0.297672	0.230738	0.226073	0.278758	0.188967	0.210473	0.109462	0.116719	0	0.0939179	0.0161053	0	0.399428	0.0348021	0.0157143	0.0563333	0.0156812	0.0642659	0.0163333	0.0640634	0.0442917	0.0488602	0.0980533	0.0573158	0	0	0.0998485	0.179269	0.145625	0.208195	0.0207879	0	0.134961	0.0867179	0.0161053	0	0	0.0110667	0.0161053	0.0882083	0.0485952	0.0715772	0.0228095	0.0739804	0.137581	0.0158095	0.133269	0.0761667	0.0396882	0.0826071	0.0605691	0.0694943	0.0699778	0.0180476	0.133478	0.0800606	0.0660136	0.066375	0.1032	0.0294286	0.0458817	0.210792	0.0894074	0.0891227	0	0.141322	0.10844	0.168574	0.079	0.0769167	0.123475	0.0720625	0.0143333	0.142387	0.0110667	0.0847608	0.189978	0	0.197982	0.160254
CAATTTCTCATGAAAG-1_4	0.0880606	0.0422549	0.0887131	0.0787657	0.0526403	0.0819406	0.0619076	0.100444	0	0.004	0.0745814	0.0600513	0.0634279	0.00271429	0.0952989	0.133505	0.070451	0.0154397	0.0367302	0.0659174	0.050119	0.0885705	0.04476	0	0.0310312	0.0938355	0.0694035	0.0917008	0.128137	0.0490403	0.164023	0.106756	0.110782	0.0300458	0.0744551	0.0299845	0.0669583	0.127879	0.115788	0	0.00408333	0	0.198519	0.0362093	0	0	0.0410323	0.0376036	0.0676384	0.0485743	0.0381759	0.146314	0.0351992	0.0446844	0.128187	0.0296833	0.0379294	0.145583	0.1407	0.0301173	0.0653625	0	0.0517308	0.00950575	0	0.0111471	0.0317444	0	0.0298947	0.050078	0.06455	0.173797	0.152608	0.0716801	0.192743	0.0511503	0.0727702	0.205304	0.168247	0.0823857	0.0622977	0.08575	0.212627	0.110088	0.0592778	0.00295833	0.00414286	0.0649091	0	0	0.202232	0.117811	0.434093	0.216208	0	0.112056	0.0025	0.0084	0	0.0147879	0.0564583	0.238238	0.00271429	0.055	0.149778	0.105333	0.121143	0.0957222	0.0495942	0.18137	0.265919	0.0739722	0.106833	0	0.00377778	0.0582778	0.0856255	0.107082	0.0706296	0	0	0.00903704	0.160611	0.0731667	0.0358509	0.00626316	0.0045	0.105991	0.0697333	0.120948	0.190701	0	0.0951307	0.00476923	0	0.141145	0.108944	0.117208	0	0.0352639	0	0	0.0588611	0.0635455	0.112889	0.108863	0.112056	0.0666439	0.224833	0.159056	0	0.0973333	0	0.0864	0.00271429	0.0378889	0	0.059663	0.00594444	0	0.00424242	0.0797957	0.00271429	0	0.0608542	0.00342857	0	0.0784178	0.0906302	0.0424886	0.222	0.108253	0.121396	0.00408333	0.0602667	0.00438462	0.0461429	0	0.0025	0.115244	0.0623118	0.0035	0.0461733	0.004	0.603849	0.0151087	0.051303	0.102839	0.113833	0.00594444	0.0967356	0.113466	0.357667	0.050402	0.140266	0	0.0355294	0.434816	0.514248	0.0493229	0	0.0386667	0	0.0035	0.0573551	0.185539	0.00333333	0.0692688	0.140189	0.0874912	0.154999	0.00424242	0.116844	0.0955778	0.137453	0.0666	0.10188	0.113704	0.0873611	0.127125	0.0639028	0.0499113	0.005	0.00408333	0.133844	0	0.00967816	0.114267	0.0832549	0.08848	0.00469697	0.168542	0.0065098	0.0593796	0.109578	0.124694	0.0739091	0.0025	0.0613421	0.0086	0.112889	0.0596944	0	0.00469048	0.0142326	0.0517298	0.125292	0.0057619	0.052	0.154833	0	0.00271429	0.04496	0.134804	0	0.0608868	0.0554583	0.0823406	0.0448824	0	0.0999669	0.0699762	0.134444	0.108116	0	0.0025	0.0503188	0.00295833	0.0677692	0.204528	0.1765	0	0.0591146	0.104778	0.0845758	0.0025	0.0430417	0.0025	0	0.0381619	0.168437	0	0.11058	0	0.163561	0.0568125	0.215847	0.0949495	0	0.0637255	0.125195	0.116995	0	0.0869033	0.052	0.00408333	0.0376911	0.0994444	0.0893519	0	0.0467083	0	0.148608	0	0.00438462	0	0.0415161	0.154833	0.225167	0.00295833	0	0.00438462	0	0.00322222	0.0515167	0.0025	0.0035	0.0686912	0.512533	0.0572815	0.0844181	0.0797333	0.162695	0.227028	0.134167	0.166444	0	0.127167	0.20737	0.187733	0	0.0887273	0	0.322222	0.0333827	0.0103226	0.047529	0.0125405	0	0.0581296	0.0896369	0.07198	0.0059375	0	0.0845758	0.150611	0	0	0.0786667	0.0645653	0.218884	0.0845688	0.0956915	0.102323	0.114973	0.0930862	0.111797	0.100982	0.109841	0.0987197	0.101853	0.0878275	0.122248	0.0869502	0.125857	0.101899	0.127121	0.0851441	0.102483	0.100674	0.0853215	0.0905544	0.0917521	0.104983	0.105772	0.11883	0.129827	0.119885	0.092788	0.138705	0.103577	0.0737075	0.0853588	0.11104	0.0918282	0.108283	0.101551	0.0848191	0.0936533	0.104789	0.107687	0.0871692	0.131212	0.0954809	0.0933617	0.0842	0.10728	0.102071	0.112912	0.104073	0.10127	0.044553	0.0504924	0.00271429	0	0.00491667	0.00808333	0.131755	0.01325	0.0585076	0.00922222	0.0159792	0.056697	0.0437042	0.0547152	0.00683333	0.34063	0.230509	0.10225	0.00469697	0.0760725	0.00776812	0.0600513	0.0799311	0.0045	0.0498947	0.00342857	0.00342857	0.0170333	0	0.0370095	0.0336133	0.00378788	0.0109697	0	0.39686	0.00271429	0.00322222	0.223984	0.0734609	0.0695708	0.122167	0.069229	0.00469048	0.0850906	0.0448243	0.00652632	0.0373871	0.150594	0.0455322	0.0557179	0.0673205	0.0791515	0.0973333	0	0.0111146	0.0316776	0.0112941	0.131893	0.0716466	0.0310686	0.00790909	0.0843833	0.109137	0.00626316	0.0025	0.0588611	0	0.0129912	0	0	0.0521979	0.060044	0.0195876	0.0836772	0.177479	0.0318958	0.0575556	0.0471154	0.112056	0	0.0301712	0.0045	0	0.0410481	0.0616768	0.0740458	0.438631	0.196756	0.0150152	0	0.120223	0.103976	0.17252	0.27691	0.047572	0.250901	0.298366	0.114918	0.03945	0.0532982	0.066697	0.0866118	0.152624	0.067	0.114801	0.140486	0.0638667	0.27771	0.308675	0.266971	0.335943	0.481117	0.216155	0.334167	0.193945	0.195598	0.255652	0.104362	0.202722	0.260683	0.312187	0.117776	0.127558	0.139137	0.139457	0.185452	0.289876	0.227936	0.232483	0.276343	0.230154	0.23981	0.0987342	0.0957263	0	0.0953137	0.0498947	0.020082	0.40065	0.0106458	0.00271429	0.0088	0.0435942	0.0517976	0.0427407	0.0511129	0.0632778	0.058914	0.138947	0.0765088	0	0	0.198061	0.210368	0.12725	0.219464	0.00378788	0	0.135748	0.0929808	0.0411228	0	0	0.104422	0.0411228	0	0	0.089439	0.0556429	0.123098	0.148904	0.046381	0.124103	0.0663242	0.0367419	0.041631	0.0499512	0.00950575	0.0155556	0.052	0.142257	0.00745455	0.0852721	0.0700313	0.115333	0.00485714	0.0316882	0.114042	0.106728	0.0911994	0.00342857	0.106506	0.121905	0.199494	0.0779259	0.0785556	0.117018	0.0476458	0.106583	0.193054	0.108733	0.103435	0.166093	0.111481	0.108825	0.196514
GGGTAGATCCCTGGTT-1_4	0.0693788	0	0.076481	0.0551551	0.0671452	0.0650231	0.0602376	0.0673464	0	0.0764667	0.117008	0.0539829	0.0475541	0	0.126414	0.0885333	0.0649765	0	0.0370873	0.0887758	0.039254	0.0814455	0	0	0	0.100494	0.0572807	0.0921023	0.122054	0.0380733	0.164283	0.107256	0.106422	0.0310719	0.0489551	0.0343876	0.0668125	0	0.089404	0.111917	0	0	0.252541	0.036876	0	0	0.0413978	0.0474144	0.0605113	0.0378956	0.0564259	0.153144	0	0	0.127287	0	0.0366431	0.17352	0.0526833	0	0.0372917	0	0.0572863	0	0	0	0.0341556	0	0.0354035	0.063773	0.067825	0.146009	0.148489	0.0660313	0.101569	0.0480719	0.0603636	0.1861	0.14901	0.0644643	0	0	0.164549	0.116337	0.0648889	0	0.344333	0.221182	0	0	0.256405	0.0909167	0.418954	0.210976	0	0	0.124111	0.0373867	0	0.0477273	0.07225	0.248238	0.127238	0.0952613	0.160444	0.0842963	0	0.0951852	0.0815942	0.0872963	0.251223	0.0688889	0.0658333	0	0.181704	0	0.0646996	0.0989314	0	0	0	0	0.147778	0.0648889	0	0	0	0.0955816	0	0.081401	0.167931	0	0.0310719	0.0605128	0	0.0392754	0.0311587	0	0	0	0	0	0	0	0.124111	0.113759	0	0.103242	0.149933	0	0	0	0	0	0	0.058537	0	0.0492674	0	0	0	0.0336989	0	0	0.0509167	0.106952	0	0.0889726	0.0979206	0.0541918	0.137944	0.133547	0.117729	0.0648889	0.115444	0.0605128	0	0	0	0.119578	0.0718333	0	0.10184	0	0.594071	0	0.0520985	0.110283	0.132787	0.0543704	0.0928506	0.119862	0.316926	0	0.144548	0	0	0.422203	0.504	0.0324792	0	0	0	0	0.0735145	0.136814	0	0.0704301	0.115684	0.0377018	0.131103	0.0701212	0.13067	0.0643389	0.146113	0.119222	0.11613	0.30563	0.0847778	0.126917	0.0382778	0.0562202	0.102622	0	0.191356	0	0.06	0.0501667	0	0	0	0	0	0.0374167	0.0959592	0.111689	0.0575227	0.124111	0.0815439	0.0430667	0	0.0648889	0	0.0705476	0	0.0684632	0.235542	0.0669524	0.0568095	0.124111	0	0.127238	0.0373867	0.126574	0	0.0450566	0.045697	0.0695	0.048549	0	0.0984901	0	0.061037	0.0506667	0	0	0.0503333	0	0.0714359	0.0648889	0.0568095	0	0.05625	0.0842963	0	0	0.136028	0	0	0.0533143	0.163399	0	0.0992539	0	0.101045	0	0.220138	0.0653232	0	0.112941	0.119341	0.105161	0	0.0835467	0.0571667	0	0.055374	0.0810702	0.160852	0	0.119333	0	0	0	0	0	0.0573978	0.156167	0.111917	0.0941667	0	0	0	0	0.0869	0	0	0.0692108	0.50034	0.0562926	0.050339	0.0864205	0.172655	0.207293	0.0731905	0.162333	0	0.106862	0.197481	0.178333	0	0.0701212	0	0.331722	0.0358765	0	0.062913	0	0	0.0464815	0.0793423	0.0604133	0	0	0.149818	0.147778	0.0605128	0.106952	0.0800308	0	0.186177	0.084942	0.0819934	0.100024	0.101459	0.0942786	0.104848	0.0902604	0.0874395	0.0953599	0.0800933	0.0874204	0.127371	0.084942	0.100655	0.0929585	0.110577	0.0818626	0.0792952	0.106889	0.0775152	0.0812193	0.0955343	0.10202	0.0841993	0.111833	0.105441	0.0931111	0.0972496	0.111702	0.101469	0.0907755	0.0878299	0.0895539	0.108223	0.10178	0.0909263	0.0888643	0.0989183	0.126675	0.0939048	0.108013	0.0995467	0.0868557	0.0944283	0.09023	0.090425	0.0832007	0.0904909	0.104163	0.093665	0.0563788	0.0644242	0	0.120194	0	0.0382778	0.126892	0	0.0977614	0	0.0868333	0.0564545	0.0838375	0.0514394	0.0430667	0.332207	0.21122	0.108854	0	0.0712174	0.0392754	0	0.119152	0.0648889	0.0833333	0	0	0.04572	0.169333	0.0323238	0	0	0	0	0.383017	0	0	0.195628	0.0949053	0.0541918	0	0.081619	0	0.0457982	0.0467883	0.0446667	0.0399032	0.112774	0.0631988	0	0.0727607	0	0	0.195444	0	0.0592842	0	0.122655	0.0591566	0.0326078	0.0403939	0.116533	0.0542157	0	0.124111	0	0	0	0	0	0.0332917	0.031195	0.0856384	0.0988397	0.179714	0.082125	0.0564	0.0498462	0	0	0	0	0	0.0868111	0.0407677	0.0931863	0.43154	0.198993	0.0644242	0	0.110729	0.138281	0.151235	0.275848	0.0398258	0.243214	0.295014	0.109341	0.0545333	0.10493	0	0.0755843	0.114852	0.0589004	0.094368	0.128886	0.0586917	0.250342	0.287064	0.244719	0.323296	0.456647	0.208569	0.322468	0.174414	0.198403	0.241034	0.102816	0.187027	0.266209	0.296431	0.119901	0.126609	0.135587	0.145735	0.180538	0.28373	0.226374	0.219899	0.257846	0.206019	0.227492	0.127869	0.080648	0	0	0.0567368	0.0351967	0.389009	0.0377292	0	0	0	0.0555952	0.0464815	0.0593884	0.0688889	0	0.07632	0.0934561	0	0	0.117606	0.184544	0.124	0.204604	0	0	0.117215	0.0781026	0.0446667	0	0	0.0631111	0.0446667	0	0	0.070378	0	0.048549	0.132264	0	0.0918184	0.0496909	0.0336989	0.0352381	0.0884715	0.0346667	0.0309926	0.17881	0.116639	0	0.083551	0.0702083	0.0797333	0.23219	0.0336989	0.0941667	0.135802	0.0830014	0	0.0778506	0.0784167	0.170015	0.0842963	0.0809167	0.135854	0.154771	0	0.172676	0.1516	0.0883922	0.172916	0.112926	0.145912	0.256399
GACTGATAGGCTGAAC-1_4	0.0850303	0.0456569	0.0963312	0.0752904	0.067099	0.0840264	0.0862607	0.0893987	0	0	0.160147	0.078906	0.0870225	0.0992857	0.150851	0.0627048	0.0612961	0	0	0.0516283	0.0508651	0.0777099	0	0.0298542	0.0386146	0.0587056	0.100088	0.0556212	0.105	0	0.159002	0.113122	0.0927422	0.0300196	0.0768205	0.0494574	0.104125	0.0998636	0.0683131	0	0.0604167	0	0.184464	0	0.0557222	0	0.0416344	0.055991	0.0963644	0.0737751	0.0574722	0.132076	0.0938171	0.0631556	0.108558	0.069675	0.053949	0.144997	0.101767	0	0.0567042	0	0.0560321	0	0	0	0.0398333	0	0	0.0671454	0.069	0.153961	0.154549	0.112841	0.115153	0.0807059	0.0719268	0.18559	0.146298	0.0849548	0.0665388	0.107792	0.248176	0.116034	0.0739722	0	0	0	0	0	0.229536	0.161485	0.426233	0.206723	0	0.115167	0	0.03524	0	0.069553	0.0882083	0.228571	0	0.0592613	0.1525	0.0964074	0.332905	0.0435	0.049971	0.149685	0.274503	0.0360417	0.119021	0	0.0783333	0.1435	0.132827	0.122186	0.159222	0	0	0	0.142278	0.187472	0.0524561	0	0	0.100967	0	0.0529219	0.169697	0	0.0744706	0	0	0.105899	0.0838571	0	0	0	0	0	0	0	0.115167	0.0927792	0.142278	0.0520985	0.262233	0	0	0.0992857	0	0	0	0.0557222	0	0.0392711	0.052537	0	0.0856061	0.106688	0.0992857	0.115167	0.104125	0.0992857	0.0418421	0.101644	0.113216	0.0519863	0.138278	0.131477	0.090125	0	0.0500667	0	0	0	0.160722	0.1104	0.0832742	0	0.07396	0	0.603774	0.0298043	0.0335076	0.0965033	0.111253	0.0435	0.118299	0.118877	0.212778	0	0.153982	0	0.0376176	0.435823	0.515068	0.0457813	0.0783333	0.0391935	0	0	0.088029	0.15139	0.115167	0.113032	0.151782	0.143895	0.157208	0	0.104	0.106611	0.149313	0.0609111	0.0791574	0.188444	0.08625	0.125875	0.0360417	0.0547431	0	0	0.190422	0	0	0.0403833	0	0.0779467	0.0800303	0	0.108196	0.0576852	0.0939252	0.122026	0.0928485	0	0.0583509	0	0.1525	0.0790833	0	0	0.052031	0.0749193	0.124917	0	0	0.115167	0	0.138333	0.03524	0.145529	0	0.0472579	0.0798258	0.0780362	0.144647	0	0.105137	0.0529762	0.0984074	0.079913	0	0	0.121072	0	0.0563846	0.135833	0.117619	0.0783333	0.0598958	0.0783333	0.0652424	0	0.0474306	0	0	0.0775143	0.181134	0	0.107135	0	0.140917	0.0577292	0.228594	0.0932121	0	0.0674444	0.118346	0.104419	0	0.07856	0.0903704	0	0.0771382	0.0769591	0.149537	0	0.107208	0	0.101529	0	0	0	0.0401398	0.142278	0.115458	0	0	0	0	0.0964074	0.145017	0.115167	0.1392	0.0718088	0.507451	0.0840926	0.114966	0.0767385	0.153996	0.215207	0.170762	0.2765	0	0.0868406	0.190148	0.171733	0	0.0900909	0	0.317667	0.0591111	0	0.0446087	0.0304054	0	0.0586852	0.0764792	0.0529733	0	0	0.0856061	0.1525	0	0	0.0788821	0.0678436	0.215886	0.0959403	0.0784494	0.107405	0.126383	0.108449	0.0919883	0.112396	0.117642	0.0763831	0.092565	0.0916851	0.132808	0.0821426	0.103879	0.0953897	0.103222	0.0981273	0.093262	0.106304	0.0845067	0.0880173	0.0950117	0.104003	0.101063	0.105868	0.104424	0.0891932	0.0794701	0.100288	0.100208	0.0858469	0.0979337	0.0953897	0.0906134	0.10945	0.103491	0.0779012	0.0867633	0.119972	0.103629	0.0822886	0.121782	0.121733	0.0955067	0.0863517	0.099265	0.10328	0.0941708	0.113949	0.0858358	0.0335076	0.0298106	0	0	0	0.0360417	0.12211	0	0.0755265	0.0591111	0	0.0716667	0.0899875	0.0549061	0	0.336857	0.228467	0	0	0.036942	0	0.0345256	0.105942	0	0.0418421	0.0992857	0	0	0.0390952	0.0307905	0.0876867	0.0652424	0	0	0.391608	0.0992857	0.0783333	0.20941	0.0676872	0.0542146	0	0.0775692	0	0.0629883	0.0449369	0	0.0591828	0.144549	0.0573626	0.0688974	0.065547	0.0652424	0	0	0.0366979	0.0673224	0.0310294	0.120759	0.0720602	0.0510588	0.0379545	0.116617	0.0510588	0	0	0	0	0.0524561	0	0	0.0366979	0.0748679	0.0308757	0.0871414	0.180033	0.0316406	0.0677778	0.0515769	0	0	0	0	0	0.0551815	0.0664646	0.0744281	0.430013	0.184016	0.0298106	0.192917	0.112448	0.104105	0.117412	0.278547	0.0367386	0.25004	0.307723	0.102595	0.0871	0.0418421	0.0681591	0.0656627	0.107933	0.0465714	0.115639	0.140803	0.084275	0.261701	0.303278	0.252172	0.343125	0.462996	0.23841	0.336919	0.173514	0.188087	0.244131	0.105555	0.193585	0.245864	0.313135	0.108612	0.132343	0.131961	0.131618	0.169709	0.279765	0.223515	0.224005	0.261166	0.212852	0.230412	0.127049	0.0926611	0.0299431	0.098962	0.0562281	0	0.389176	0	0	0	0.036942	0.043881	0.0435	0.0638567	0.0360417	0.0627527	0.17588	0.129702	0	0	0.0970455	0.192971	0.126208	0.20656	0	0	0.11344	0.0977115	0.0418421	0	0	0.0500667	0.0418421	0	0	0.0569878	0.0460952	0.0453922	0.134997	0.0390952	0.123651	0.0702455	0.0673548	0.0877738	0.0527317	0.0405402	0.0485481	0.0645952	0.124609	0.076303	0.036102	0.0649792	0.130994	0	0.0372151	0.0874583	0.112753	0.0888187	0	0.0982759	0.0772143	0.185431	0.0783333	0.0604167	0.0991554	0	0.121625	0.172882	0.0669556	0.10342	0.166864	0.182148	0.108386	0.197366
TCACGCTGTAGGAGGG-1_4	0.0611742	0.0348382	0.0805823	0.0825281	0.0606931	0.0636271	0.0838383	0.100536	0	0.162267	0.129574	0.0584188	0.0703514	0	0.113207	0.0662476	0.0734333	0.0445674	0.0359048	0.0542832	0.0389921	0.0849471	0	0.0442917	0	0.0578182	0.0557807	0.0582311	0.122511	0.0407582	0.162182	0.0937561	0.127147	0	0.0485064	0.0459535	0.063375	0.100682	0.068202	0	0.0609167	0	0.195317	0	0	0	0.0406882	0.0371892	0.0725028	0.0547992	0.0566944	0.12396	0.0437561	0.04808	0.112786	0.030175	0.0380039	0.12623	0.0873833	0	0.0713125	0	0.0560705	0	0	0	0.0380111	0	0	0.0645993	0.0760375	0.134377	0.150012	0.071255	0.0837153	0.0420033	0.0621742	0.189955	0.162738	0.07655	0.0626834	0.0882083	0.242196	0.108779	0	0	0.131381	0.0856667	0	0	0.203512	0.115288	0.438316	0.206578	0	0	0	0.128493	0	0.125	0.104375	0.135429	0.100143	0.188595	0.164833	0.109778	0	0.0941481	0.0486957	0.0559815	0.26493	0	0.0644583	0	0.259111	0.092537	0.096535	0.115969	0.0910494	0	0	0.0401605	0.230667	0.0609167	0.0751667	0	0.0717	0.107827	0	0.0840573	0.188929	0	0.0619216	0.196179	0	0.0670725	0.068619	0	0	0.0430972	0	0	0	0	0.267111	0.0914305	0	0.0671818	0.0935667	0	0	0	0	0	0	0.0498333	0	0.0450989	0	0	0	0.0613763	0	0	0.0616042	0.229524	0	0.0995571	0.109329	0.0486804	0.0609167	0.121725	0.106313	0.136389	0.174267	0.0736667	0.10481	0.230667	0	0.0669333	0.0858817	0	0.07284	0	0.60412	0	0.0571818	0.0944052	0.09084	0	0.141931	0.127289	0.316648	0.0312059	0.15592	0	0.0716176	0.433533	0.513841	0.0424688	0.079	0	0	0.1404	0.077913	0.138606	0.116167	0.135839	0.129268	0.0980877	0.140427	0.0898182	0.14327	0.0878722	0.160427	0.131511	0.0575278	0.112815	0.0862778	0.126042	0.0717222	0.050104	0.0650444	0	0.178711	0	0.0405632	0.0859667	0.0553529	0.03548	0	0	0	0.0845093	0.11076	0.126818	0.095553	0	0.15664	0.1278	0	0	0.17963	0.118095	0.0459535	0.0729789	0.232333	0	0.0534048	0.116167	0	0.100143	0.03548	0.144236	0	0.0733082	0.0879886	0.0852826	0.0990196	0	0.0857616	0	0.0988148	0.110101	0.116167	0.157333	0.0802319	0	0.126513	0.0609167	0.0534048	0	0.0601042	0.079	0.157939	0	0.113667	0	0	0.0764667	0.176195	0	0.112622	0	0.102341	0.090875	0.224539	0.0806061	0	0.0989216	0.131426	0.139833	0	0.08371	0.0966852	0.13875	0.0763171	0.102018	0.233111	0.0657879	0.108188	0	0	0	0	0	0.0635269	0.116167	0.201417	0.12125	0	0	0	0	0.13745	0.116167	0	0.100892	0.515285	0.123367	0.106729	0.0852154	0.168755	0.230215	0.0690238	0.152611	0	0.125391	0.155333	0.1404	0	0.0806364	0	0.329556	0	0	0.0334855	0.0305676	0	0.0529074	0.0935923	0.0805	0	0	0	0	0	0	0.0943436	0.075799	0.216559	0.0914046	0.0853814	0.104395	0.113163	0.10061	0.0989417	0.112295	0.11125	0.0910348	0.111025	0.0834958	0.129906	0.0919071	0.111625	0.117224	0.116259	0.0923149	0.0893648	0.102077	0.0855185	0.0746788	0.0843601	0.0928333	0.106573	0.126335	0.0933601	0.0901812	0.0907487	0.108268	0.117069	0.0890459	0.0829592	0.0901625	0.0947302	0.102277	0.105302	0.0856884	0.114808	0.115085	0.108111	0.0893018	0.115627	0.0969502	0.098595	0.0993367	0.109713	0.102471	0.103163	0.10363	0.108292	0.0711136	0.0854697	0.100143	0	0.0609167	0.0362917	0.121612	0	0.0780682	0.0341111	0.0299792	0.080987	0.0932625	0.0503091	0.0750333	0.343419	0.222737	0.090875	0	0.113551	0.0372029	0.0410385	0.0829008	0.0791389	0.0567368	0.198286	0	0.0300733	0	0.0505905	0.06082	0.0657879	0	0	0.394112	0	0	0.21095	0.0815885	0.0740502	0	0.0786939	0	0.0713977	0.0466441	0.0536667	0.0595914	0.134301	0.0576901	0.0736667	0.0746026	0	0	0	0.058375	0.0704044	0.0312059	0.135316	0.0761727	0.0578431	0.112697	0.171	0.0716176	0	0.152611	0.0609167	0.155333	0.0708684	0	0	0.0652083	0.0432579	0	0.0814156	0.185971	0.0484375	0.0832833	0.0352949	0	0.0534048	0.0491351	0.0717	0	0.048263	0.0666364	0.0609314	0.43772	0.19826	0.0611742	0	0.118917	0.111793	0.112627	0.273208	0.0464697	0.249339	0.303479	0.10014	0.0552833	0.100825	0.0515682	0.0709843	0.161219	0.0570606	0.115805	0.143982	0.0475917	0.26126	0.302777	0.251264	0.333174	0.466718	0.227847	0.328097	0.165599	0.187626	0.243609	0.112549	0.19077	0.25298	0.307653	0.124743	0.140684	0.142872	0.148067	0.183035	0.280386	0.219839	0.23254	0.261803	0.2074	0.229053	0.110245	0.108464	0	0.10151	0.0536667	0	0.385659	0	0.123476	0.03548	0	0.0649286	0.0438333	0.0531625	0.0649167	0.0675591	0.112893	0.102825	0	0	0.163182	0.214456	0.12625	0.212979	0	0	0.1301	0.0980577	0.0421579	0	0	0.0650444	0.0421579	0	0.0580714	0.102402	0.0300238	0	0.130114	0	0.121416	0.063303	0	0	0.0300894	0.0658276	0.0500593	0	0.123589	0	0.0502857	0.0609896	0.0983636	0.327667	0.0613763	0.207125	0.144185	0.0866806	0	0.123333	0.126024	0.17579	0.079	0.0609167	0.130354	0.0616042	0	0.172377	0.121733	0.0974863	0.155115	0.112296	0.142193	0.19917
CAGATTGCACTGTCCT-1_4	0.0581742	0.034652	0.0810359	0.0772013	0.060736	0.0609868	0.0927261	0.0549477	0	0.103067	0.112248	0.0372479	0.0503874	0.00533333	0.0706207	0.116162	0.0626765	0.0316667	0.0359127	0.0739027	0.0499722	0.0859712	0.00846667	0.0159097	0.0117917	0.0800996	0.0809211	0.0792273	0.103246	0.0302564	0.175038	0.107035	0.1076	0.0340915	0.0546603	0.0150853	0.166854	0.00965152	0.0932424	0.00379167	0.0786944	0.0155072	0.189858	0.038938	0	0	0.0410215	0.0597117	0.0552938	0.0477108	0.0573519	0.133397	0.0271423	0.0371378	0.13221	0	0.0368941	0.157359	0.104367	0.018963	0.0363667	0	0.0619573	0	0	0.0113431	0.0425	0.0161528	0.0518158	0.0663652	0.083225	0.122106	0.149152	0.0620022	0.145618	0.0574314	0.0633813	0.181241	0.166425	0.0653833	0.0641384	0.227292	0.220549	0.108516	0.00463889	0	0.251286	0.16197	0	0.00366667	0.227262	0.112977	0.424977	0.203884	0	0.00361111	0.149778	0.07608	0	0.113311	0.101475	0.135476	0.00533333	0.0550721	0.164278	0.00396296	0.00533333	0.137741	0.0825217	0.0496111	0.242118	0.0105833	0.0658333	0.00396296	0.0892593	0.0349352	0.0781934	0.110537	0.0388272	0	0	0.00996296	0.127667	0.00755556	0.0331491	0.00722807	0	0.112631	0	0.0599688	0.168801	0	0.0524314	0.0612564	0	0.048	0.0570952	0	0	0.00815278	0	0	0.0825833	0.0904848	0.251722	0.09983	0	0.0710833	0.0809333	0.00361111	0	0.00533333	0	0.00533333	0.00366667	0.058	0.00834783	0.064	0.0483148	0	0.071	0.0118817	0.00533333	0.00361111	0.0537083	0.108333	0.00722807	0.0837785	0.0948651	0.0500913	0.0796667	0.104467	0.0980417	0.0656944	0.0558444	0.0612564	0.00833333	0.00361111	0	0.0677333	0.0624946	0.00416667	0.0440133	0	0.588246	0.0157609	0.0584167	0.103776	0.132087	0.0890185	0.0875402	0.117898	0.255907	0.0335784	0.1505	0	0.0123725	0.414507	0.498351	0.0350677	0.101407	0.0103763	0.00361111	0.00533333	0.125116	0.1122	0.00555556	0.0674194	0.121071	0.0400965	0.129647	0.0882727	0.0985593	0.0881111	0.14046	0.1262	0.152704	0.196222	0.149806	0.125958	0.0515	0.0442599	0.129067	0.00658333	0.134511	0	0.0752874	0.0453	0.100706	0.0401067	0.0720606	0.00525	0.0504902	0.0379444	0.0949751	0.1157	0.0798636	0.147833	0.0609474	0.04448	0.00555556	0.00561111	0	0.0575	0.0352093	0.0752912	0.128292	0.00516667	0.0583333	0.00361111	0	0.00366667	0.0440133	0.132052	0.00661404	0.046522	0.0746439	0.077692	0.00807843	0.0853704	0.0803135	0.00516667	0.103259	0.0837101	0	0	0.0511449	0.00525	0.0621538	0.0796667	0.0694762	0.00525926	0.0583125	0.00396296	0.00545455	0.00361111	0.0805278	0.00361111	0	0.0583238	0.163145	0.00366667	0.104858	0.168074	0.037447	0.0529792	0.197221	0.0564848	0	0.0664641	0.125248	0.131876	0.165133	0.0851233	0.0603889	0.00463889	0.0742195	0.104538	0.142926	0.0720606	0.0551667	0.00361111	0.00876471	0.00361111	0	0	0.0591505	0.127667	0.113417	0.120583	0	0.0630513	0	0.110815	0.193983	0.125722	0.00533333	0.0653284	0.498843	0.0990407	0.105503	0.0756	0.147858	0.200173	0.0591667	0.00555556	0	0.113261	0.16937	0.153033	0	0.0918182	0.00361111	0.313444	0.0411481	0	0.0343188	0	0	0.0590926	0.0714673	0.0546667	0	0	0.0851818	0.00555556	0.00848718	0.00533333	0.0657949	0.069012	0.168453	0.0682919	0.0839751	0.0900102	0.109335	0.0895108	0.100045	0.0976667	0.095476	0.0803184	0.095315	0.0926265	0.118231	0.0837065	0.105774	0.0872355	0.101186	0.0880871	0.0957032	0.0887658	0.0825522	0.0840691	0.0675243	0.105867	0.0824956	0.100632	0.0928023	0.086788	0.0857487	0.104874	0.10081	0.0979847	0.0871973	0.0905688	0.104364	0.0872521	0.0980553	0.0760402	0.105963	0.118276	0.0994575	0.0891808	0.107603	0.0950481	0.0871433	0.0874933	0.0867133	0.0922272	0.0855489	0.106776	0.099403	0.0320455	0.0672045	0.00366667	0.0107527	0.00561111	0.0401389	0.110266	0.013875	0.0594394	0.0375309	0.0166389	0.0575714	0.0744583	0.0440545	0.0075	0.325334	0.214026	0.0605417	0	0.0756087	0.0407101	0.041	0.0662452	0.0656944	0.00784211	0.00533333	0.00366667	0.03192	0	0.0336	0.0626267	0	0.0113737	0.00439394	0.376266	0.00533333	0.00525926	0.187657	0.0601276	0.0578311	0.00379167	0.0595873	0	0.072807	0.0254369	0.0464035	0.0351398	0.123213	0.100778	0.00489744	0.0365556	0.071	0.00366667	0	0.0350521	0.0701475	0.0123725	0.120298	0.0669116	0.0346078	0.0848939	0.08915	0.0359804	0	0.127667	0.0666667	0.087963	0.0337632	0.00439394	0.00366667	0.0350521	0.0599057	0.0199266	0.0843165	0.178695	0.0333594	0.0596056	0.0791538	0.00361111	0.006	0.0336937	0.00533333	0.00379167	0.0568593	0.0868081	0.0757353	0.423204	0.179768	0.0148636	0.00379167	0.11698	0.100669	0.0885686	0.271897	0.0377235	0.244022	0.289195	0.108032	0.0922167	0.0919474	0.0740758	0.0498588	0.0966952	0.0700779	0.123494	0.138649	0.0807708	0.24257	0.275877	0.232783	0.321874	0.446412	0.209411	0.313805	0.150119	0.169533	0.23205	0.0989942	0.18368	0.230513	0.304152	0.116988	0.13373	0.132978	0.136101	0.171885	0.273548	0.205756	0.200976	0.250769	0.193977	0.213887	0.138286	0.0968603	0	0.0958493	0.0558421	0.0351257	0.388219	0.0346875	0	0.00986667	0.00885507	0.0397738	0.0883704	0.0409642	0.0706667	0.0420538	0.143947	0.142404	0.00396296	0	0.0960152	0.133409	0.236667	0.197998	0	0	0.115337	0.1025	0.0843509	0	0	0.00544444	0.0843509	0	0.0106667	0.0840772	0.0548413	0.100706	0.115491	0.00833333	0.0921172	0.0502909	0.0386667	0.0904167	0.0367154	0.0423908	0.0175185	0	0.11668	0.0075303	0.0823878	0.0627917	0.096903	0.111667	0.0669462	0.00525	0.101222	0.0902524	0	0.10146	0.107107	0.167071	0.189185	0.0786944	0.102295	0.114062	0.00525	0.127034	0.0721556	0.0698941	0.153759	0.100111	0.23993	0.20412
CCAATTTTCTTCACGC-1_4	0.103962	0.0429902	0.0922616	0.0496832	0.0515182	0.0656271	0.0708812	0.106569	0	0.0732333	0.131116	0.0347521	0.0593604	0	0.0673333	0.0847524	0.0764235	0	0.0355317	0.0759646	0.0379206	0.0858413	0	0	0	0.0970649	0.0383947	0.0953371	0.11706	0.0549011	0.155684	0.102504	0.110276	0.0484444	0.0605769	0.0303333	0.0664375	0.0708485	0.117293	0	0.0754444	0	0.192749	0	0	0	0.0377849	0.045464	0.0711808	0.0595221	0.0355926	0.134664	0.035565	0.0433956	0.117799	0.0305583	0.0362627	0.120428	0.0976167	0.043679	0.0634375	0	0.0561688	0	0	0	0.0330778	0	0.0492982	0.0652021	0.0494792	0.149089	0.164354	0.0653915	0.147083	0.0432386	0.0649495	0.203744	0.161968	0.0684405	0.0669182	0.120958	0.255804	0.139052	0.0621944	0	0.225381	0.209333	0	0	0.219851	0.100689	0.427574	0.213788	0	0.118722	0.118722	0	0	0.0302955	0.0458792	0.242762	0	0.0965225	0.164389	0	0	0.092537	0.0447826	0	0.258717	0.104458	0.0588333	0	0.158741	0.0701944	0.0786914	0.100788	0.0867037	0	0	0.034679	0.145222	0.120722	0.0549825	0	0	0.103139	0	0.0712344	0.182038	0	0.0442092	0.0580256	0	0.0378696	0.0471111	0	0	0	0	0	0.0621944	0.0671818	0.235778	0.0828742	0	0.0534848	0	0	0	0.102333	0	0	0	0.0380278	0	0.0531538	0	0	0	0.0326559	0	0	0.0488958	0.325714	0	0.0819406	0.0963762	0.043242	0.0754444	0.126676	0.102729	0.133972	0.155733	0.0580256	0.0476825	0.145222	0	0.117022	0.0953925	0	0.11364	0	0.60254	0	0.0707424	0.0846514	0.08412	0	0.122655	0.115591	0.271426	0.0776471	0.145611	0	0.0569902	0.430949	0.511621	0	0	0	0	0.159367	0.0870942	0.162016	0	0.119935	0.141066	0.0566842	0.135462	0	0.104522	0.113156	0.11364	0.112711	0.0551019	0.113037	0.0864444	0.125208	0.140347	0.0602936	0.0514889	0.0621944	0.194689	0	0.0577701	0.0494	0	0.0424533	0	0	0	0.0746111	0.1112	0.120037	0.0658333	0.271778	0.0776491	0.0728267	0	0	0	0.0658571	0.0303333	0.072993	0.233667	0	0	0	0	0.102333	0	0.129783	0	0.0570881	0.0609242	0.093692	0.0879608	0	0.0917991	0.0658571	0.147148	0.155507	0.145222	0.118722	0.118333	0.090125	0.0702564	0	0	0	0.0322812	0	0.150667	0	0.0661944	0	0	0.0760762	0.179454	0	0.115794	0.0807037	0.0977576	0.0588333	0.221978	0.0841515	0	0.0797059	0.127155	0.0906075	0	0.08815	0.092537	0.0621944	0.0927317	0.0911813	0.154093	0	0.118146	0	0.0466471	0	0	0	0.0377849	0.118722	0.217667	0	0	0	0	0	0.0765667	0	0	0.060451	0.510931	0.1082	0.0976328	0.079759	0.187567	0.224547	0.136595	0.166722	0	0.115428	0.200407	0.180967	0	0.0671818	0	0.328833	0.0438148	0	0.0725652	0	0	0.0446852	0.0769643	0.07776	0	0	0.150667	0	0	0	0.0901949	0.0679536	0.204864	0.0787313	0.0875771	0.10466	0.106453	0.0901874	0.109087	0.110569	0.110179	0.0914577	0.0838867	0.0799079	0.122872	0.0861559	0.10193	0.104265	0.0920282	0.085531	0.0975605	0.0970342	0.0912997	0.0821952	0.0882613	0.0986224	0.0933545	0.137075	0.104285	0.0973726	0.0900581	0.102576	0.103321	0.0913418	0.0862619	0.0942189	0.0900309	0.100286	0.113647	0.0835494	0.105572	0.116876	0.104973	0.0904411	0.105775	0.0849287	0.0915367	0.0889933	0.102498	0.0979303	0.125184	0.104431	0.0922007	0.0339091	0.0622197	0	0.0683978	0	0	0.12912	0	0.0771288	0.0606914	0.0533819	0.0666883	0.0849708	0.0505485	0.04145	0.335595	0.214378	0.106292	0	0.0684058	0.0378696	0.062359	0.0781791	0.120722	0.0429649	0.102333	0.102333	0.0444267	0.092873	0	0.0648333	0.0671818	0	0.0671818	0.389	0	0	0.209608	0.0459712	0.106735	0	0.0692472	0	0.0580439	0.0622973	0.0799298	0.110882	0.122286	0.0707427	0.0580256	0.0858077	0.0816364	0.125048	0.106241	0.03725	0.0827814	0.0316569	0.144858	0.0572369	0.0523137	0	0.0873667	0	0	0.118722	0	0	0.0308158	0.0671818	0	0.0811458	0.0305849	0.047322	0.113129	0.192859	0.0822083	0.0781944	0.0305064	0	0	0	0	0	0.0763444	0.0882727	0.101307	0.435222	0.19622	0	0	0.110538	0.0986824	0.106892	0.270454	0.0387879	0.248923	0.289833	0.0995412	0.0554833	0.14286	0.0364091	0.0790039	0.116062	0.0488442	0.0977835	0.14999	0.0586333	0.265502	0.303627	0.259673	0.337275	0.468179	0.213329	0.333508	0.178002	0.195757	0.250467	0.113217	0.199209	0.26491	0.313912	0.107718	0.122823	0.12526	0.126829	0.177367	0.278479	0.223992	0.23201	0.257115	0.216416	0.236963	0.121695	0.0807281	0	0	0.0513333	0	0.39419	0	0	0.0360933	0	0.0360278	0.0446852	0.0536474	0.0369306	0.0553118	0.0641867	0.0429649	0	0	0.127985	0.176018	0.1265	0.206187	0	0	0.125239	0.0575192	0.0429649	0	0	0.0620889	0.0429649	0	0.0591667	0.0737033	0.0535159	0.0466471	0.12315	0	0.112393	0.0441636	0.0377849	0	0.0343415	0	0.0302741	0.0658571	0.112382	0.0389242	0.0791633	0.0849479	0.110345	0.202667	0.0396237	0.120958	0.140086	0.0852106	0	0.101908	0.209202	0.179837	0.158741	0.0621944	0.115682	0.146625	0	0.183152	0.0983111	0.102925	0.154247	0.207926	0.186193	0.221409
CCGTTCATCATTACTC-1_4	0.0494015	0.0324951	0.0762384	0.0882013	0.0538581	0.0726271	0.0772079	0.113255	0	0.0721	0.109488	0.0552222	0.0654369	0	0.0903908	0.0356762	0.0875196	0.0481631	0.030119	0.0778289	0.0672183	0.088133	0	0.0444583	0	0.105926	0.066886	0.0785265	0.140079	0.0635092	0.195269	0.126417	0.142551	0.0344706	0.0302885	0.0300698	0.162896	0.0844545	0.121313	0	0.0793333	0	0.21088	0	0	0	0	0.0336712	0.0604435	0.0687631	0.0646481	0.119147	0	0.0360267	0.102018	0	0.0361294	0.111618	0.0887333	0.030463	0.0436083	0	0	0	0	0	0.0327	0	0.0305175	0.041305	0.0762583	0.116242	0.142849	0.0616779	0.190472	0.0498235	0.0605909	0.17768	0.139282	0.0661762	0.066717	0.222333	0.336137	0.122307	0.13225	0	0.222429	0.221061	0	0	0.204738	0.117053	0.42247	0.211663	0.0721	0.143667	0.153	0.06972	0	0.0494015	0.0801708	0.142476	0	0.035027	0.153	0.0794444	0.24019	0.137074	0.0373768	0.129778	0.260705	0	0	0	0.250889	0.0771759	0.104173	0.106404	0.0960123	0	0	0	0	0.176417	0.0622193	0	0	0.115182	0	0.0559062	0.173185	0.100714	0.0621699	0	0	0.0781884	0.0689206	0	0	0.0364583	0	0	0.06125	0.0661515	0.116833	0.0999051	0	0.0457424	0.2264	0	0	0.23481	0	0.0721	0	0.0963704	0	0.0575495	0	0	0	0.0912688	0.199429	0	0.091375	0	0	0.0704475	0.0895984	0.0487808	0.118833	0.11291	0.101437	0	0	0	0	0	0	0.0702222	0.0361935	0	0.0467467	0	0.594907	0.0300217	0.0868561	0.101477	0.121427	0	0.114724	0.104798	0.304759	0	0.142847	0	0	0.423434	0.505673	0.0317969	0	0.0322903	0	0	0.0905797	0.134697	0.116833	0.112935	0.147441	0.0990965	0.14686	0.0807879	0.147911	0.0730444	0.190833	0.124044	0.120546	0.113222	0.144167	0.121958	0	0.0443303	0	0	0.114533	0	0	0.0489333	0.0459804	0.06972	0.143606	0	0.096098	0.0308611	0.0952971	0.11282	0.0651061	0.116833	0.096614	0.06972	0	0	0	0.0651905	0.0523256	0.0675298	0.119667	0.0691905	0	0	0	0.100714	0	0.136061	0	0.0353899	0.0743068	0.0936739	0	0.0973333	0.0976909	0.0536905	0.0972222	0.109029	0.116833	0.258833	0.0897536	0	0.0695385	0	0	0	0.0535208	0.0794444	0.175667	0	0.0719583	0	0	0	0.172971	0	0.121988	0	0.0651061	0.101437	0.21181	0.0783636	0	0.0604706	0.113606	0.104903	0.0721	0.07978	0.0440556	0.13225	0.0595691	0.0970526	0.146019	0	0.0481875	0	0.158627	0	0	0	0.0374839	0.143667	0.12525	0.108833	0	0	0	0.0794444	0.118033	0.116833	0.0721	0.0904069	0.506993	0.119589	0.104994	0.0630462	0.168845	0.196623	0.0536905	0	0	0.109848	0	0	0	0.0807879	0	0.319556	0.0422963	0	0.0347391	0	0	0.053	0.103509	0.0791733	0.0481875	0	0.12897	0.116833	0	0	0.0934103	0.0678952	0.210914	0.0735423	0.0918109	0.0984609	0.123075	0.0965075	0.0977433	0.101242	0.0952488	0.0961642	0.09409	0.0741893	0.104582	0.0928905	0.106748	0.0769801	0.111697	0.0887337	0.10109	0.106101	0.0816902	0.0812349	0.0780352	0.0940357	0.100448	0.10534	0.108446	0.0989658	0.0809368	0.0963721	0.108658	0.072051	0.0856122	0.0832521	0.0871838	0.101227	0.0876432	0.0927337	0.0766983	0.109156	0.0896786	0.0864096	0.102228	0.0949701	0.097345	0.0952583	0.0933667	0.0873632	0.0854577	0.0891741	0.0846567	0.0558864	0.061447	0	0	0	0.0364583	0.117153	0.030275	0.0779432	0.0342593	0.0300625	0.0644459	0.0915208	0.0566424	0.0408833	0.333273	0.214551	0.0636667	0	0.0674203	0.0373768	0.0349103	0.062843	0	0.0554035	0.100714	0.100714	0	0	0	0.0759533	0	0.0316061	0	0.388552	0.100714	0.0794444	0.206209	0.0562346	0.045137	0	0.0642449	0	0.0679737	0.0596982	0	0.0322903	0.131972	0.100094	0	0.0543077	0.0661515	0	0	0.0387083	0.0941639	0.0563824	0.120844	0.0914297	0.0516471	0.115864	0.0754333	0	0	0	0.118833	0.156222	0.089307	0	0	0.0585521	0.106308	0.0310452	0.0876076	0.183781	0.0425937	0.06935	0.0599615	0.143667	0	0	0	0	0.0477741	0.116737	0.099268	0.434982	0.18341	0.0300379	0	0.121278	0.0894987	0.108284	0.267162	0.0480265	0.247303	0.293653	0.0765269	0.0408833	0.0917719	0.033697	0.100612	0.11289	0.0543463	0.12789	0.129765	0.0755583	0.276542	0.293063	0.265682	0.322745	0.471439	0.213404	0.333277	0.199139	0.192955	0.270288	0.0989377	0.210044	0.243827	0.296393	0.112013	0.125522	0.133863	0.132515	0.178341	0.269951	0.201189	0.208354	0.250709	0.225471	0.245381	0.121967	0.0846071	0	0.096212	0.0577544	0	0.386017	0.0319271	0.100714	0.07196	0.0744203	0.0523452	0.120833	0	0.122833	0.0637849	0.125	0.162895	0	0	0.192485	0.218327	0.319583	0.222232	0	0	0.134469	0.0865385	0.115105	0	0	0.107533	0.115105	0	0.0583571	0.0952073	0	0.055451	0.162519	0.0801429	0.128837	0.0551788	0.0322903	0.0887857	0.0470407	0	0.0489556	0	0.111209	0	0.0774626	0.0676875	0.107612	0	0.0374839	0	0.0711481	0.0828982	0	0.133736	0.069	0.193904	0.174111	0	0.131338	0.154688	0.124375	0.18751	0.107533	0.0930706	0.142309	0.106963	0.139807	0.147891
AAGTTCGAGATGGCAC-1_4	0.049053	0	0.0830675	0.0771881	0.0582838	0.0725413	0.0739373	0.0700261	0	0.0930333	0.0761783	0	0.0559685	0	0.033023	0.106429	0.0741451	0.0344894	0	0.092882	0.047254	0.0822115	0.03548	0.0344236	0.0318021	0.11958	0.0920175	0.0771326	0.130526	0.0450989	0.193308	0.108902	0.130009	0	0.0622692	0	0.147146	0.0764394	0.088899	0	0.0786944	0	0.31547	0	0	0	0.040914	0.0465676	0.0603446	0	0	0.112227	0.037252	0	0.119045	0.0340167	0.0360824	0.131112	0.123667	0.0303889	0.0435083	0	0	0	0	0	0	0	0.0344561	0.045617	0.0902875	0.183632	0.146845	0.0559843	0.111778	0.0498824	0.0672652	0.180645	0.145265	0.060319	0.0569874	0.0882083	0.302608	0.143813	0	0	0.130619	0.0851818	0	0	0.321756	0.0990152	0.434557	0.208575	0	0	0.141778	0.0416267	0	0.0646667	0.0711917	0.130619	0.130619	0.076009	0.159667	0.079	0	0	0.121739	0.175407	0.27116	0.0362917	0.107833	0	0.102704	0.0820926	0.108523	0.116553	0.102568	0	0	0.0341111	0.116167	0.214944	0.0484912	0	0.0717	0.10973	0	0.0707135	0.174034	0	0.0493529	0	0	0.0798116	0.0533571	0	0	0	0	0	0	0	0	0.104664	0.116167	0.0741364	0.239833	0.116167	0	0	0	0	0	0.0498333	0	0.0392381	0	0	0	0.0901935	0.100143	0	0	0	0	0.0850776	0.101756	0.0658539	0.0609167	0.138835	0.121708	0.0786944	0.0646889	0.0568462	0.082254	0.151722	0.116167	0.0646889	0.0680968	0	0.0752533	0	0.603855	0	0.0695152	0.125277	0.138533	0.0556852	0.0403793	0.11269	0.36313	0.0576863	0.152368	0	0.0576863	0.435464	0.51469	0.0317344	0	0	0	0.0930333	0.0762536	0.16363	0	0.142677	0.132121	0.11464	0.174136	0.0797576	0.128715	0.0736889	0.158347	0.126444	0.177685	0.312852	0.08625	0.127083	0.0713194	0.0423028	0.120733	0.0609167	0.187267	0	0.0930575	0.1637	0	0.0965867	0	0.107417	0.0457451	0.0557593	0.0776349	0.103592	0.100742	0	0.0605702	0	0.116167	0.0609167	0	0	0	0.0684702	0.230208	0.0686429	0.0534048	0	0	0.100143	0.09044	0.131211	0	0.0343208	0.0643977	0.0851014	0.0861569	0	0.0935077	0	0.0611111	0.0898696	0.151722	0	0.0500435	0	0.12859	0.142583	0.123405	0	0.0318021	0.079	0.0657879	0	0.143861	0	0	0.070219	0.166853	0	0.114668	0	0.119848	0.147146	0.231466	0.0672525	0.116167	0.116314	0.112733	0.13328	0	0.0657233	0.0938519	0	0.0540488	0.11648	0.207685	0.0657879	0.174604	0	0	0	0	0	0.0414731	0.161389	0.114875	0.107417	0	0	0	0.079	0.151417	0	0	0.0489167	0.51306	0.103467	0.0617119	0.0865564	0.167651	0.233526	0.0686429	0	0	0.21329	0.079	0.0717	0	0.0924242	0	0.332222	0	0	0	0	0	0.0601111	0.109628	0.113287	0	0	0.0851818	0.151722	0	0	0.121559	0.087957	0.165463	0.0787463	0.0735025	0.114359	0.118065	0.0900813	0.118392	0.108174	0.115813	0.105617	0.100615	0.0729045	0.115724	0.0887032	0.0989154	0.103355	0.097393	0.102067	0.106386	0.112756	0.0960791	0.083867	0.0877856	0.103177	0.0955291	0.098705	0.108126	0.0935897	0.104515	0.108593	0.098846	0.0975272	0.0868878	0.0978325	0.108462	0.109611	0.0978425	0.0999263	0.096715	0.102248	0.101066	0.0830299	0.117215	0.0776849	0.0823683	0.08155	0.0895467	0.0887032	0.087272	0.119496	0.0997214	0.0556667	0.0611742	0.137429	0	0.0826667	0	0.132159	0	0.0619735	0	0.0354167	0.0580606	0.0435083	0.0550697	0.0406833	0.343628	0.216631	0.0632917	0	0.096942	0.0372029	0.0994231	0.0810193	0	0.0568947	0.100143	0.100143	0	0	0.0763143	0.06182	0.0657879	0	0.0851818	0.393172	0	0	0.205364	0.0811728	0.0572603	0	0.076932	0	0.0636433	0.0594955	0.0558947	0.0833656	0.123233	0.0585673	0.126103	0.0540598	0.0851818	0	0	0.0318021	0	0.0716176	0.130584	0.0388795	0.0312059	0.0452121	0	0.0622059	0	0	0.0737222	0	0	0	0	0.0599375	0.033195	0	0.0771962	0.176826	0.0317344	0.0540167	0.0331667	0	0	0	0.0978	0	0.0400296	0.0607879	0.0682451	0.437418	0.19006	0	0	0.123935	0.0877008	0.124951	0.273075	0.0392311	0.246196	0.304286	0.0838871	0.0556333	0.133789	0.0767879	0.0576471	0.160295	0.0560693	0.0994654	0.129646	0.0435083	0.274364	0.313302	0.270687	0.318488	0.484253	0.215566	0.34258	0.187107	0.224818	0.261255	0.105003	0.216238	0.310971	0.294193	0.119478	0.136131	0.139536	0.139275	0.189826	0.30189	0.245032	0.248412	0.254624	0.221662	0.236559	0.135247	0.106177	0	0.0928591	0.0577018	0	0.385569	0	0	0.03548	0	0.0458532	0.082	0.0543884	0.0649167	0	0.124067	0.127404	0	0	0.0821818	0.170345	0.212083	0.217917	0.0657879	0.0609167	0.126485	0.0901154	0.0783158	0	0	0.0668444	0.0783158	0	0	0.0737602	0.0300238	0.126569	0.143305	0	0.12509	0.0592303	0.0321613	0.0390238	0.0520488	0.0620115	0.0299333	0	0.133423	0	0.0471769	0.0898854	0.0883394	0	0	0.0882083	0.125802	0.0885997	0.100143	0.107	0.132929	0.19401	0.079	0	0.126468	0.0612708	0	0.203132	0.0646889	0.111545	0.192337	0.106296	0.178193	0.311051
TTGGTTTAGACTACGG-1_4	0.0502348	0	0.0832532	0.0807921	0.0593795	0.0503102	0.0870495	0.085732	0	0.0946333	0.132721	0.0560684	0.0604054	0	0.0725977	0.0665905	0.0689686	0	0.0369206	0.0807375	0.0390635	0.0802901	0	0	0.0327083	0.0802641	0.0752105	0.0684621	0.124135	0.0536044	0.168772	0.0920935	0.129951	0.0587843	0.0445385	0.0306512	0.119333	0.078803	0.118515	0	0	0	0.236361	0	0	0	0.0408817	0.0496532	0.0471836	0	0.0387963	0.147364	0	0.0342133	0.108802	0	0.0387804	0.106503	0.0906833	0.0309259	0.0560458	0	0.0562564	0	0	0	0.0411667	0	0.0311754	0.0566241	0.0460792	0.130251	0.158271	0.0558143	0.121188	0.0406863	0.068	0.200286	0.158878	0.053231	0	0.21825	0.265255	0.114604	0.0633333	0	0.270857	0.239515	0	0	0.250179	0.163894	0.43261	0.209865	0	0	0	0.03664	0	0.0468788	0.0442333	0.263333	0.104286	0.0762432	0.1635	0.0822222	0.104286	0.0565741	0.0489565	0.0979444	0.264978	0.0673333	0.0648333	0	0	0.116676	0.099856	0.116086	0.148679	0	0	0.0617037	0.159167	0	0.0500175	0.0436842	0	0.086279	0	0.082375	0.178439	0	0.0587843	0	0	0.0695942	0.0648095	0	0	0	0	0	0.0756389	0.0818485	0	0.0882627	0	0.0523636	0.1691	0	0	0	0	0	0	0.0570093	0	0.0693407	0	0	0.0684242	0.0330968	0	0	0	0	0	0.077589	0.0934159	0.0632329	0	0.119871	0.0589792	0.0756389	0.0622444	0	0.0477937	0.145611	0	0.126622	0.0729355	0	0.0470667	0	0.599591	0	0.0686364	0.111512	0.113473	0.0536481	0.040931	0.103665	0.313574	0.0574608	0.140143	0	0.036402	0.433513	0.513169	0	0	0	0	0.0893667	0.0726884	0.158917	0	0.0699677	0.144329	0.0758509	0.159162	0.0684242	0.129056	0.0647333	0.191707	0.1154	0.11337	0.208926	0.0863889	0.12675	0.0375	0.0446697	0.0657556	0.0633333	0.182578	0	0.0656207	0.0421333	0	0	0	0	0	0.063	0.106585	0.118912	0.0759621	0	0.0552895	0	0	0	0	0.0733095	0.0306512	0.0568702	0.126583	0	0	0	0	0.125381	0.03664	0.128311	0	0.0308428	0.0534091	0.0860797	0.047451	0	0.0957285	0	0.100741	0.11929	0.145611	0	0.0816812	0	0.0590769	0.123	0.106619	0	0	0	0.133515	0	0.103319	0	0.121	0.0317905	0.164641	0	0.125409	0	0.0846288	0.0589792	0.224319	0.0368384	0.145611	0.0897582	0.127121	0.112086	0	0.07307	0.0536481	0	0.0550407	0.0731462	0.178648	0	0.0945	0	0.047451	0	0	0	0.0378602	0.121	0.224833	0.0918333	0	0	0	0	0.134533	0	0	0.0611225	0.514231	0.0844185	0.0888814	0.108577	0.173193	0.237344	0.139548	0.164444	0	0.140275	0.212667	0.192	0	0.0684242	0	0.331611	0	0	0.0355435	0	0	0.0454444	0.0902411	0.0713533	0	0	0	0	0.114154	0.104286	0.087959	0.0724759	0.178948	0.0880398	0.0752604	0.112119	0.108904	0.0909221	0.104262	0.105489	0.0925987	0.0876053	0.0863883	0.0824992	0.111293	0.0809154	0.106599	0.0968955	0.101658	0.080392	0.106156	0.096853	0.072899	0.0877893	0.077536	0.0926548	0.0979489	0.126443	0.115568	0.109191	0.0720103	0.0970051	0.109998	0.0941224	0.0830595	0.102189	0.0948162	0.0995871	0.0975226	0.0969414	0.099555	0.109312	0.110925	0.0828507	0.0979617	0.0887745	0.0983333	0.0819017	0.0933967	0.0809154	0.105159	0.0957927	0.0979303	0.052553	0	0	0.0330968	0	0	0.125329	0	0.0567652	0	0.0305833	0.0570649	0.0588083	0.0594727	0	0.331583	0.207048	0.0589792	0	0	0	0.0690897	0.0708072	0	0	0	0	0.0306533	0.0407619	0.0360095	0.0529867	0	0	0	0.38111	0.104286	0.0822222	0.20439	0.0638477	0.0883379	0	0.0601066	0	0.0586257	0.034009	0	0.0657204	0.106945	0.0615322	0	0.0745	0.0866364	0.104286	0.0454444	0.0389688	0.0508525	0.0574608	0.126823	0.0681004	0	0.0395455	0.0421333	0.0531176	0	0	0	0	0	0	0	0	0	0.0436045	0.092903	0.184464	0.043375	0.0579278	0.033609	0.121	0	0.0313514	0	0	0.0486148	0.0903535	0.0990098	0.430092	0.189432	0	0	0.115673	0.108163	0.139196	0.271993	0.0394129	0.246707	0.29504	0.10498	0.0554167	0.0542281	0.0306061	0.0701176	0.128881	0.0477662	0.116385	0.126692	0.0593792	0.253873	0.304599	0.257737	0.328372	0.469541	0.2143	0.329694	0.178229	0.189878	0.243898	0.105875	0.189017	0.249803	0.304553	0.117317	0.134648	0.138253	0.141276	0.176744	0.269884	0.21293	0.220882	0.250348	0.218556	0.223475	0.105286	0.0849832	0	0.0935086	0.0945088	0	0.392507	0	0	0	0	0	0	0.0518347	0.0375	0.0330968	0.08192	0.0919123	0.0822222	0	0.127394	0.194076	0.126417	0.215061	0	0	0.131204	0.0839295	0	0	0	0.0524	0	0	0.0345714	0.084878	0.0573016	0.047451	0.134202	0	0.111414	0.0832394	0	0	0.0657236	0.0587126	0.0305778	0.0554762	0.124513	0	0.0799932	0.0628854	0.0967394	0.104286	0.0330968	0.110292	0.108272	0.0823291	0	0.133264	0.133619	0.16993	0.200444	0	0.130043	0.167375	0.0918333	0.148461	0.161222	0.101929	0.151413	0.112593	0.157579	0.213159
ATCTTCATCAAAGACA-1_4	0.048803	0.0545392	0.107105	0.072297	0.0669802	0.058231	0.0697195	0.089915	0	0.0873333	0.12514	0.0622991	0.0496036	0.0981905	0.118805	0.122895	0.0652549	0	0.0561825	0.0654366	0.0464206	0.082766	0	0.0472639	0	0.0753203	0.0477719	0.0800303	0.118077	0.0392674	0.157881	0.0996362	0.111129	0.0298693	0.0332179	0.070845	0.119063	0.116939	0.111434	0	0	0.0296377	0.249388	0	0	0	0.0390968	0.0365225	0.0540085	0.0516707	0.0389352	0.152707	0	0.0448889	0.120959	0	0	0.139293	0.0527167	0.0301358	0.0753458	0	0	0	0	0	0.0321111	0	0	0.0790674	0.0544417	0.181989	0.154441	0.0702573	0.105965	0.0562222	0.0615455	0.186176	0.164777	0.0589833	0.0579706	0.115083	0.263137	0.107151	0.0597778	0	0.0981905	0.125758	0	0	0.244179	0.120515	0.433979	0.204093	0	0.142222	0.113889	0.0417333	0	0.048803	0.0452917	0.238429	0.0981905	0.133676	0.160667	0.0963704	0	0.0430741	0.105101	0.190407	0.269939	0.0708611	0.061375	0	0.184741	0.0912037	0.0973663	0.114247	0.114716	0	0	0.0336049	0.163889	0.130056	0.0300526	0	0	0.0940567	0	0.0446979	0.169775	0	0.0332026	0.0557949	0	0.044	0.033746	0	0	0.0357222	0	0	0.130056	0.141212	0.113889	0.12685	0	0.0654394	0.183867	0.254444	0	0	0	0	0	0.0819444	0	0.0373993	0	0	0.141212	0.0589247	0	0	0.0470833	0.0981905	0	0.104386	0.108637	0.0482603	0.0597778	0.110294	0.0891667	0.130056	0.206889	0.0557949	0.0468254	0.142222	0	0.115	0.0823495	0	0.107933	0	0.605272	0	0.0915682	0.132647	0.127973	0.0804815	0.112276	0.128632	0.345463	0.0358039	0.15746	0	0.0606078	0.436902	0.516041	0.0315208	0.0774815	0	0	0.0873333	0.0908261	0.154826	0.113889	0.128968	0.122603	0.055886	0.156186	0.08	0.155511	0.0847278	0.142127	0.126333	0.0799722	0.262259	0.0861389	0.126667	0.0708611	0.0499144	0.0495556	0	0.132822	0	0.0557701	0.0821667	0.0549412	0.0956	0.0645455	0	0.094549	0.0772222	0.107633	0.123193	0.0884697	0	0.0982807	0.0466133	0	0	0	0.0524286	0	0.0647193	0.230458	0.0524286	0	0.142222	0	0.139905	0.0417333	0.140254	0	0.0427421	0.0720795	0.0818913	0.0549412	0.152296	0.127726	0.0687619	0.0983333	0.116522	0.142222	0.162556	0.0500145	0	0.120667	0.0739444	0.0645714	0	0.031375	0.0963704	0.0645455	0	0.178889	0	0	0.0546667	0.170448	0	0.11932	0.0774815	0.0918258	0.173333	0.228257	0.0992121	0	0.0972418	0.126031	0.113333	0.0873333	0.09518	0.136778	0.0841111	0.0536992	0.0881579	0.0586667	0.0645455	0	0	0.0549412	0	0	0	0.0616452	0.142222	0.191917	0.10775	0	0	0	0	0.0967667	0	0	0.0609951	0.516095	0.11433	0.0583277	0.0766923	0.168688	0.243298	0.218143	0.276111	0	0.153275	0.18563	0.167667	0	0.08	0	0.329389	0.0336049	0	0.047971	0.0301982	0	0.0525185	0.119512	0.0972533	0	0	0.0645455	0.113889	0	0	0.111405	0.0712749	0.198205	0.0767164	0.0825423	0.0885136	0.117536	0.0878706	0.11817	0.0924544	0.103841	0.101068	0.0955167	0.0785126	0.107272	0.0767164	0.102599	0.094995	0.0976335	0.0812429	0.104133	0.0969504	0.0767273	0.0866943	0.0736214	0.0914048	0.088672	0.116732	0.108104	0.117564	0.0974872	0.102027	0.113518	0.089915	0.0917874	0.105758	0.0939622	0.112782	0.0989531	0.110441	0.092945	0.113861	0.106684	0.0857761	0.1149	0.101857	0.0879367	0.093425	0.0994767	0.0943118	0.0903101	0.0963184	0.102851	0.0501364	0.0521742	0	0.247161	0	0	0.145074	0.0990667	0.122795	0	0.168833	0.0822165	0.0705417	0.054697	0.0485	0.338968	0.217578	0.0577083	0	0.0366087	0.0504493	0.0860256	0.125829	0.0597778	0	0	0.0981905	0.146187	0.324698	0.0498095	0.0567333	0.0645455	0.11499	0.0645455	0.391257	0.0981905	0.0774815	0.199268	0.0745267	0.0551553	0	0.0624082	0	0.0539415	0	0.0414386	0.0589247	0.131406	0.0304795	0.0557949	0.0833846	0.0645455	0.0981905	0.376704	0.0524167	0.0531148	0.0704118	0.12917	0.0636064	0.0704118	0.0453333	0.0736667	0.0754118	0	0.113889	0	0	0	0	0.0981905	0.0734583	0	0.174311	0.157289	0.216336	0.170818	0.0533333	0.0343462	0.254444	0	0.0301982	0	0	0.160715	0.0816566	0.169	0.443911	0.218328	0.0755455	0	0.126984	0.106693	0.113686	0.271179	0.0385833	0.247642	0.294474	0.101063	0.0554167	0.0858246	0.0660227	0.0646784	0.104586	0.0556407	0.104188	0.140222	0.0431667	0.269509	0.299442	0.261501	0.329705	0.46865	0.221139	0.325895	0.17227	0.193412	0.245142	0.0996087	0.193545	0.266881	0.312892	0.116266	0.12912	0.136537	0.150177	0.194117	0.291745	0.235877	0.232158	0.267295	0.205802	0.236562	0.104703	0.0869423	0	0.0952843	0.0562105	0	0.391394	0.031375	0	0	0.0366087	0.0356825	0	0.0546364	0.0637778	0	0.0778133	0.13986	0	0	0.131742	0.21414	0.126042	0.211244	0	0	0.136104	0.0764615	0	0	0	0.150667	0	0	0.0570952	0.0783415	0.0497778	0.0449412	0.145114	0.0387302	0.137582	0.0632636	0	0.0570952	0.0297561	0.0384138	0.0445926	0.194262	0.129669	0.0491667	0.0685374	0.0673646	0.159042	0.194381	0.0534409	0.0865	0.106543	0.0927364	0	0.124057	0.158905	0.17048	0	0	0.137131	0.0891667	0	0.169446	0.0495556	0.062851	0.164719	0.110815	0.0937018	0.258174
ACATGCAGTGTTGCCG-1_4	0.0452727	0.0546961	0.105002	0.0854092	0.0579868	0.0652805	0.0933795	0.104248	0	0	0.10562	0.0609573	0.0807838	0	0.0961264	0.108057	0.0603373	0	0.0352063	0.0516903	0.0357698	0.0722724	0	0	0	0.0375628	0.0302456	0.0580341	0.0946046	0.0374799	0.166383	0.1075	0.11824	0.0351307	0.0605769	0.0350388	0.0615417	0	0.0679697	0	0	0	0.123027	0	0	0	0	0	0.0865565	0	0.0378241	0.125348	0.0455366	0	0.118357	0.051	0	0.161129	0.0856	0.0302716	0.0573417	0	0.0560299	0	0	0	0.0410556	0	0	0.0644291	0.060375	0.155684	0.14634	0.0711611	0.101924	0.0495719	0.0730556	0.186672	0.145276	0.0690976	0.0724298	0.10725	0.217078	0.113687	0.0603889	0.0874167	0	0	0	0	0.175351	0.0872348	0.429016	0.212136	0	0	0.115111	0.0624533	0	0.0607424	0.0983667	0.228476	0	0.157315	0.158611	0.109407	0.0992381	0	0	0.187796	0.26635	0.0993611	0.0475417	0	0.0959259	0.0961111	0.0913663	0.10049	0.0960494	0	0	0.0397531	0.161778	0.143556	0	0	0	0.111123	0	0.09575	0.180911	0	0.078281	0.108718	0.158611	0.0734203	0.0660635	0	0.120042	0	0	0	0	0	0.115111	0.121322	0.115111	0.0643485	0.330833	0	0	0	0	0	0	0.0538889	0	0.0449597	0	0	0.161879	0.0590323	0.0992381	0	0.142542	0.196476	0	0.0873836	0.0968159	0.0426484	0.130333	0.147348	0.189167	0.0603889	0.110356	0.056359	0.0390794	0	0	0.173133	0.110124	0	0.0728933	0	0.600853	0	0.0503636	0.11171	0.110333	0	0.0652759	0.131747	0.306333	0.0310196	0.159874	0	0.0557059	0.431126	0.511369	0.0341146	0	0.0370753	0	0	0.0656739	0.173244	0.115111	0.0982473	0.134543	0.078193	0.13923	0.0652121	0.141811	0.118506	0.135013	0.0500444	0.160083	0.110407	0.0844722	0.126292	0.09275	0.0437003	0	0	0.131089	0	0	0.0515667	0.0453725	0.0415733	0	0	0.0547059	0.0619259	0.0899501	0.118986	0.0777121	0	0.0992018	0.0688	0	0	0.0959259	0.0642857	0.0517287	0.0660421	0.211708	0.0642857	0.0642857	0	0	0	0.0415733	0.136709	0	0.0864717	0.099572	0.0996594	0.0854118	0	0.099713	0	0.0607593	0.0504493	0	0.141556	0.0915072	0	0.0735897	0.130333	0.112905	0	0.105333	0	0	0	0.0643889	0	0.152444	0.0742095	0.187041	0	0.113587	0.0782963	0.152	0.0615417	0.223167	0.0999596	0.158611	0.0567059	0.11253	0.0582849	0.0710667	0.0723833	0.0559259	0.0736111	0.0771545	0.0742924	0.0434815	0	0	0	0	0	0	0	0.031957	0	0	0.0874167	0	0	0	0	0.0856	0.152444	0	0.0780098	0.51342	0.0886222	0.0920452	0.0843179	0.16305	0.219799	0.0752619	0.167167	0	0.100746	0.214037	0.193233	0	0	0	0.281444	0	0	0.0332464	0	0	0	0.0722173	0.0816067	0	0	0.0796364	0.141556	0.056359	0.0992381	0.0715436	0.0713505	0.216874	0.0855025	0.0823002	0.0979983	0.115955	0.0998027	0.104058	0.112919	0.132219	0.0804527	0.0957617	0.0828308	0.133857	0.0888889	0.129481	0.119786	0.111206	0.0846968	0.0922753	0.110721	0.0810202	0.08062	0.0873199	0.0823469	0.0935026	0.12092	0.104377	0.0907282	0.0875726	0.0949125	0.0945854	0.0851259	0.087568	0.0862919	0.0967612	0.0963384	0.0965528	0.0995042	0.10466	0.102653	0.096352	0.0920896	0.105498	0.105128	0.0941683	0.09095	0.0903933	0.0885638	0.106521	0.106738	0.110786	0	0.102455	0	0.191269	0	0	0.147106	0.0836417	0.119455	0	0.132736	0.0648139	0.0538417	0.0425212	0	0.344039	0.233581	0.1	0	0.132609	0.0506377	0.0754103	0.128981	0.117111	0	0	0	0.125887	0.274254	0	0.04356	0	0.0962929	0	0.400211	0	0	0.21855	0.070642	0.0687123	0.0874167	0.0682676	0	0.0649064	0.0335315	0.0418246	0.0611398	0.128489	0.048117	0	0.0895812	0	0	0.317852	0.0316042	0.0423169	0	0.125737	0.0555341	0.0310196	0.0790606	0.121483	0.107	0	0.115111	0.0736111	0	0.0302456	0	0	0.0316042	0.0430189	0.157328	0.123994	0.204508	0.144714	0.1297	0.0358333	0	0	0.0303964	0	0	0.134148	0.0818081	0.130408	0.445301	0.209425	0.029803	0	0.108189	0.119257	0.150049	0.267069	0.0392803	0.245257	0.295946	0.0950573	0.0554667	0.181228	0.0521364	0.0386431	0.0947952	0.057303	0.12055	0.140015	0.0551208	0.261985	0.290551	0.2428	0.335219	0.46364	0.227419	0.322068	0.161689	0.177187	0.235754	0.103642	0.193023	0.224932	0.308035	0.11736	0.137379	0.132311	0.148273	0.164724	0.270316	0.213807	0.192187	0.263879	0.2032	0.226071	0.11491	0.102728	0	0.0986642	0.0418246	0	0.386636	0.0316042	0.121905	0	0	0.0519762	0	0.0474766	0	0.0830968	0.14416	0.091386	0	0	0.144818	0.178895	0.123542	0.217783	0	0	0.124154	0.0824615	0	0	0	0.0649778	0	0	0.0333095	0.0806748	0.029873	0.0453725	0.115724	0	0.112439	0.0707515	0.031957	0	0.0631382	0.0328046	0.0786963	0.146262	0.14126	0.0451515	0.0917687	0.0386042	0.13797	0.316381	0.031957	0.120042	0.113198	0	0	0.0749655	0.11556	0.176363	0	0.0736111	0.108613	0.0475417	0	0.164373	0.112822	0.0937176	0.156351	0.200556	0.145895	0.180214
GATAGAAGTAACACCT-1_4	0.0351061	0.0436765	0.0822743	0.0844983	0.0666238	0.0661485	0.0737426	0.131137	0	0.148133	0.109178	0.0554103	0.0683468	0	0.143828	0.0664095	0.060602	0	0.0360794	0.0774661	0.0392659	0.0829551	0.0370267	0.0307847	0	0.106325	0.0554825	0.0965492	0.0933789	0.0394982	0.170455	0.0961829	0.12336	0.0345882	0.0449103	0.0646279	0.200979	0	0.106313	0.0930417	0	0	0.25147	0.0367713	0	0	0.0414301	0.0622027	0.0673446	0.0448193	0	0.11447	0.0358496	0	0.111529	0.0311417	0.0495059	0.151506	0.133767	0	0.0491208	0	0	0	0	0	0.0338556	0	0.0314298	0.0556348	0.0764708	0.154532	0.148756	0.055906	0.159993	0.0430654	0.0640631	0.183274	0.158707	0.0598571	0.067543	0.18375	0.249118	0.107643	0.0641389	0	0.229143	0.213848	0	0	0.259905	0.165659	0.425169	0.204478	0	0	0.122611	0.04456	0	0.0515985	0.0649708	0.242619	0	0.116784	0.161444	0.104222	0.105667	0	0.0496957	0.0597963	0.262323	0.0379028	0.0658958	0	0.0987037	0.0558333	0.0945144	0.114659	0.0675556	0	0	0	0.161444	0.0798333	0.0350789	0	0	0.0924113	0	0.0886094	0.186601	0	0.0959673	0.0598205	0	0.114043	0.10996	0	0.0930417	0	0	0	0.0641389	0.069303	0.122611	0.0951523	0	0.0529697	0.100433	0	0	0.125476	0	0	0	0.0356759	0	0.0539231	0	0.105667	0	0.0334086	0	0	0.0503542	0.105667	0	0.061847	0.0831778	0.101863	0.0641389	0.134732	0.124833	0.0641389	0.101422	0.115641	0	0	0	0.116956	0.0731452	0.0755667	0.0660533	0	0.595742	0	0.0778939	0.0935011	0.110633	0	0.0343563	0.101794	0.327056	0.0323431	0.141754	0	0	0.425962	0.509555	0.0571823	0.179333	0	0	0	0.0936884	0.134366	0	0.116699	0.126125	0.0802368	0.153309	0.0864242	0.152104	0.0637167	0.199293	0.131356	0.128704	0.113074	0.0864722	0.126333	0.098375	0.0505872	0.1158	0	0.194489	0	0.0668161	0.0789	0	0	0	0	0	0.057213	0.0951338	0.114501	0.0736364	0.122611	0.0985	0.100627	0	0	0	0.0660714	0.030876	0.0647088	0.21725	0	0.0561667	0	0	0.132571	0.0425733	0.125846	0	0.0482704	0.0760871	0.0929819	0	0.0832963	0.0898433	0	0.0607778	0.0504638	0	0.122611	0.082087	0	0.115641	0.136167	0.117905	0	0.0556875	0	0.0819091	0.122611	0.144306	0	0	0.0567619	0.167714	0	0.128454	0.0832963	0.0859545	0.104375	0.217981	0.0907576	0	0.115837	0.122994	0.117108	0	0.0819767	0.0459815	0.0641389	0.0906667	0.0894094	0.152481	0.069303	0.116146	0	0.0988627	0	0	0	0.0394839	0	0.0930417	0.116583	0	0	0	0	0.143433	0	0	0.0634608	0.508803	0.0830296	0.118463	0.0856564	0.168797	0.223987	0.141167	0.164056	0	0.138051	0.210741	0.190267	0	0.0864242	0	0.326778	0	0	0.0495652	0.0367027	0	0.0564444	0.0944613	0.0649467	0	0	0.069303	0	0	0	0.0868513	0.0718144	0.194478	0.0738872	0.0933184	0.102301	0.0980249	0.0824726	0.106467	0.0942554	0.0956617	0.0824561	0.0952067	0.0791122	0.115255	0.0821808	0.103891	0.098335	0.0992637	0.0749363	0.102769	0.124465	0.0702828	0.0824283	0.0749363	0.0883146	0.0884621	0.10552	0.119529	0.0987009	0.0923932	0.116007	0.0981624	0.0772075	0.0797126	0.0975589	0.0922835	0.102284	0.0899966	0.0933065	0.0994617	0.110903	0.112313	0.0961592	0.10309	0.0892653	0.08154	0.0779117	0.09478	0.0791244	0.107096	0.104113	0.0999867	0.0339773	0.0522197	0	0.117054	0	0	0.131536	0.05275	0.097375	0	0.0848056	0.0372035	0.0824917	0.0507879	0.0426167	0.3347	0.213814	0.062125	0	0.0388841	0.0482609	0.0362436	0.0985592	0.0641389	0	0	0	0.06696	0.130143	0.0320667	0.0641867	0.152394	0.0588485	0	0.389307	0	0	0.211362	0.0754979	0.0694612	0	0.0647574	0	0.0535058	0.0360135	0.044193	0.0378817	0.145378	0.0720234	0	0.0771496	0.0889091	0	0.149722	0.0556875	0.0698579	0.0323431	0.122408	0.0670843	0.0323431	0.0485455	0.0789	0	0	0.122611	0	0	0	0	0	0.0556875	0.044717	0.076887	0.105331	0.196866	0.0853958	0.0582611	0.0356474	0.122611	0	0	0	0	0.0959926	0.0628182	0.118046	0.436461	0.202129	0.0351061	0	0.116899	0.105079	0.0874216	0.268731	0.0398939	0.246204	0.293631	0.108753	0.05585	0.141842	0.0351061	0.0467059	0.127414	0.0466277	0.105123	0.133883	0.0848458	0.255866	0.284023	0.239553	0.321974	0.465656	0.208404	0.32433	0.172892	0.178158	0.246788	0.110241	0.185379	0.255395	0.300519	0.113396	0.134652	0.138342	0.142337	0.181258	0.276681	0.219442	0.225733	0.260241	0.210063	0.219831	0.137832	0.0937449	0	0.0970539	0.0514912	0	0.390778	0	0	0	0	0.0449444	0	0.0531405	0.0379028	0.0628925	0.0833467	0.082386	0	0	0.159833	0.205088	0.126542	0.209599	0	0	0.121356	0.0811346	0	0	0	0.1498	0	0	0.0349167	0.0923293	0.034246	0.0988627	0.140475	0	0.10931	0.0429303	0.0334086	0.0349167	0.0310325	0	0.0307926	0.0660714	0.117255	0	0.0978571	0.0673021	0.129964	0.436476	0.0334086	0	0.142395	0.0854059	0	0.0767126	0.160619	0.178476	0.184852	0.156	0.129126	0.149729	0.0930417	0.19751	0.1498	0.066902	0.1583	0.111963	0.225579	0.205888
GTATTTCCAACCTAAC-1_4	0.0560076	0.0327353	0.0836709	0.0854554	0.0513399	0.0741749	0.0708746	0.0906797	0	0	0.108527	0.0557094	0.0373378	0	0.0946552	0.0871714	0.0730118	0	0.0365794	0.0741799	0.0503333	0.0855224	0.0422533	0.0304028	0.0370938	0.0702208	0	0.0657727	0.120393	0.0405751	0.17116	0.100022	0.159058	0.0473268	0.0306026	0	0.067125	0.089197	0.0682222	0	0	0.0303768	0.235055	0	0	0	0.0407097	0.0371982	0.0594011	0.0661647	0.0386481	0.113716	0	0.0340978	0.113745	0	0	0.128434	0.0885667	0.0307654	0.0635625	0	0	0	0	0	0.0400222	0	0.0309474	0.0730177	0.0440167	0.137227	0.157604	0.0607427	0.165757	0.0428562	0.065101	0.190949	0.164796	0.0704024	0.0571153	0.109375	0.21402	0.145861	0	0	0.135905	0.0885455	0	0	0.223738	0.0779697	0.423845	0.210994	0	0	0	0.0807467	0	0.0717424	0.0799958	0.144	0	0.0748468	0.164556	0.103852	0.139476	0.044963	0.0487246	0.182426	0.257371	0	0.0645	0	0.0978148	0.12113	0.103354	0.118845	0.12842	0	0	0	0.119556	0.133972	0.055614	0	0	0.0879054	0	0.0675365	0.170518	0	0.0611961	0.0584103	0	0.038087	0.0677381	0.109375	0	0	0	0	0	0	0.119556	0.113845	0	0.0359697	0.1648	0.262278	0	0	0	0	0	0.100787	0	0.054956	0	0	0	0.041043	0	0	0.106125	0.103048	0	0.0764566	0.0925873	0.0662511	0.133972	0.108438	0.112042	0.0626111	0.0989778	0.0584103	0.0403492	0	0	0.0709333	0.0591828	0	0.0468533	0.0737333	0.597421	0	0.0878182	0.0946275	0.113893	0	0.0337241	0.107744	0.317648	0	0.147138	0	0.0318039	0.426384	0.509459	0.0596615	0.0812593	0.0393763	0	0	0.0761884	0.140982	0.119556	0.116538	0.119526	0.0629825	0.159705	0.0908182	0.133574	0.0879778	0.157953	0.125911	0.0826481	0.113333	0.0866667	0.1245	0	0.0638226	0.0518222	0	0.174067	0	0.0337241	0.0770667	0.0469412	0.09288	0.0676364	0.09075	0.0469412	0.0551019	0.10968	0.123113	0.065947	0.144389	0.121386	0.09884	0	0	0	0.0712857	0.0304496	0.0662877	0.12675	0	0	0.144389	0	0.103048	0.0362933	0.131716	0	0.0478616	0.0731932	0.0857101	0.0469412	0.0812593	0.0949514	0.0548571	0.059963	0.0498261	0	0	0.0506087	0	0.0584103	0.0626111	0.0548571	0	0.0608958	0.0978148	0.152848	0	0.106708	0	0	0.0517524	0.168585	0	0.117667	0	0.0866439	0.150333	0.222041	0.084	0	0.0910131	0.126902	0.124876	0	0.0872467	0.044963	0.0626111	0.0548618	0.0833275	0.17113	0	0.0934167	0	0.103549	0	0	0	0.0402366	0.153444	0.211042	0.122625	0	0	0	0	0.132633	0.144389	0	0.0610392	0.506522	0.0879926	0.11296	0.0622385	0.187557	0.21918	0.0712857	0.157889	0	0.131848	0.159852	0.144467	0	0	0	0.324	0.0423951	0	0.0809275	0.0311171	0.0676364	0	0.0773452	0.0642667	0	0	0.16397	0.153444	0	0	0.0690872	0.0723935	0.200195	0.0850033	0.0937944	0.109252	0.1079	0.0751609	0.101295	0.10691	0.10361	0.097005	0.0826817	0.0828559	0.119577	0.0779652	0.120809	0.0930531	0.0974461	0.0909296	0.0988657	0.0874735	0.0740993	0.0941693	0.0809665	0.126187	0.10928	0.112095	0.0902379	0.0734051	0.0822325	0.110867	0.0939662	0.0889388	0.0874218	0.108479	0.0958316	0.0963266	0.0905997	0.095933	0.101687	0.109697	0.0916769	0.0870879	0.110595	0.084262	0.0855067	0.0890433	0.0982833	0.0783682	0.101844	0.102071	0.0900614	0.0520455	0.0820227	0.103048	0	0.0626111	0.0728194	0.124487	0.0306833	0.0548068	0.0403827	0.0304028	0.0574675	0.0594583	0.0577152	0	0.329443	0.209545	0.0619167	0	0.0995942	0.0445652	0.0355385	0.0833829	0.0626111	0.0938772	0	0.103048	0	0	0.0315429	0.0476067	0.0676364	0.032101	0	0.378061	0.103048	0.0812593	0.195467	0.0441317	0.0571507	0	0.0599546	0	0.0526901	0.0373378	0.0432281	0.0328172	0.0898396	0.0718713	0	0.0671538	0	0	0	0.0370938	0.0634426	0.0526078	0.116304	0.0694096	0.0526078	0.0896667	0.1478	0.0361863	0	0.237444	0.0750278	0.0978148	0.0348684	0	0	0.0387917	0.0334906	0.031322	0.0739747	0.182561	0.0652083	0.0550333	0.0442051	0	0	0	0.0737333	0	0.0406963	0.0883333	0.0726634	0.426948	0.183591	0.0304091	0	0.118327	0.0811522	0.131549	0.274597	0.0393485	0.252323	0.289901	0.108889	0.05445	0.099	0.0304091	0.0959686	0.100876	0.0473074	0.114896	0.118328	0.0664375	0.26572	0.302624	0.259437	0.333917	0.468323	0.207995	0.336466	0.164752	0.188194	0.244636	0.107807	0.196132	0.267343	0.308256	0.113415	0.124927	0.136148	0.129352	0.166604	0.27317	0.224789	0.219054	0.250138	0.212623	0.232047	0.0944417	0.0922309	0	0.0989804	0.0510702	0	0.393249	0.0370938	0.103048	0	0	0.0445079	0.044963	0.0458457	0.0666111	0.0704194	0.09884	0.0432281	0	0	0.0507424	0.169439	0.21525	0.212867	0	0	0.128709	0.0742756	0.0432281	0	0	0.0518222	0.0432281	0	0.0342619	0.0604837	0	0	0.135465	0	0.119382	0.0556242	0.0376237	0.0595238	0.0514715	0	0	0	0.109055	0.0780758	0.0500748	0.0698542	0.128794	0.204095	0.0556344	0	0.0803333	0.0986764	0	0.077908	0.127357	0.189931	0	0	0.112867	0.0635833	0.122625	0.231176	0	0.0839294	0.148398	0.112963	0.194351	0.227134
CAGCGTGGTCTCTCTG-1_4	0.0514697	0	0.0810506	0.0806502	0.0651221	0.0675743	0.059604	0.0914641	0	0	0.0564419	0.0376239	0.0470586	0	0.0808851	0.0967238	0.0698451	0.0689929	0	0.0777404	0	0.0756506	0	0.0335208	0.0413854	0.0666667	0	0.0833068	0.150745	0.0528022	0.177149	0.120957	0.157	0.070915	0.0436026	0	0.0482292	0	0.0785556	0	0.132722	0	0.0881311	0.036376	0	0	0	0.043027	0.0664181	0.0560161	0.0817222	0.127846	0.035435	0.0431111	0.108578	0.0302917	0.0462196	0.118724	0.146883	0.043284	0.0671167	0	0.0575235	0	0	0	0.0410778	0	0	0.094227	0.0370458	0.118071	0.15777	0.0767987	0.125958	0.0650327	0.0788636	0.197307	0.163572	0.0809095	0.0731866	0.0887917	0.104627	0.116663	0	0	0	0.0812424	0	0.10081	0.139387	0.122242	0.422517	0.217705	0.0721667	0	0.116944	0.0633333	0	0.0457727	0.0723375	0.10081	0	0.0566126	0.164778	0.174741	0.272952	0.146907	0	0.0973704	0.26936	0.0653056	0	0	0.0795185	0.0308796	0.0862798	0.0901118	0.034284	0	0	0	0.1445	0.200861	0.0545789	0	0	0.0774965	0	0.105734	0.184458	0	0.0842222	0	0	0.15713	0.0956984	0	0	0	0.116944	0	0.0613056	0.129091	0	0.0966556	0	0.0702955	0.168067	0	0	0.395381	0	0.0887	0	0.0773981	0	0.0376007	0	0	0.0662121	0.0711828	0.142429	0	0	0	0	0.123148	0.129325	0.0679817	0.132722	0.124611	0.112125	0.0613056	0.0968889	0	0.0396032	0.116944	0	0.0968889	0.0426452	0	0.08348	0.0721667	0.596519	0.0450725	0.0979773	0.109978	0.09956	0.0440926	0.0627356	0.13749	0.245593	0.056549	0.168187	0	0.0313431	0.431533	0.508539	0.0318073	0.0795185	0	0	0.0721667	0.106254	0.145513	0	0.180086	0.171992	0.139404	0.167694	0.0662121	0.146504	0.149606	0.19212	0.0968889	0.0771296	0.111407	0.166778	0.116542	0.0653056	0.0423456	0	0	0.126489	0	0	0.11835	0.137118	0.12528	0.0812424	0.0887917	0.0964314	0.0885185	0.111508	0.123461	0.0772121	0	0.0562895	0	0.167278	0.0864722	0.15637	0.103143	0	0.0485333	0.120125	0.0537381	0.0695952	0.116944	0	0	0	0.141964	0	0.0487484	0.0866098	0.0590688	0.140451	0.0978889	0.0925055	0.0537381	0.0948519	0.137275	0.232222	0	0.0483043	0	0.123128	0.0613056	0.125071	0	0.0388854	0.0795185	0.149273	0	0.0770417	0	0	0	0.175427	0	0.116501	0.0978889	0.161947	0.158896	0.2248	0.125485	0	0.0628758	0.12395	0.0982796	0.0721667	0.101343	0.15937	0	0.0363171	0.128339	0.0440926	0.0662121	0.109063	0	0.167314	0	0	0	0.0394731	0.116944	0.299458	0.0887917	0	0	0	0	0.0409167	0.116944	0.170467	0.132176	0.504717	0.104933	0.0766949	0.0734769	0.158605	0.207072	0.114952	0.259778	0	0.139986	0.0978889	0.0887	0	0	0.116944	0.168222	0.034284	0	0	0	0	0	0.0795208	0.0634667	0	0	0	0.116944	0	0	0.0575897	0.0764811	0.178197	0.0962653	0.0851194	0.103991	0.108599	0.110977	0.0955883	0.0954312	0.11838	0.104022	0.125797	0.0947956	0.112597	0.0857993	0.100104	0.104048	0.0950182	0.101	0.101836	0.096988	0.0877475	0.0761364	0.09033	0.0989677	0.102998	0.112887	0.102305	0.0968393	0.0867966	0.102411	0.103394	0.086432	0.0955391	0.106449	0.0962302	0.113179	0.0974137	0.0837504	0.0865317	0.12776	0.110752	0.09134	0.131478	0.0974975	0.0957333	0.093815	0.08856	0.118881	0.137043	0.101153	0.108955	0.0514697	0.0772121	0	0	0	0.0653056	0.140272	0	0.100125	0.0855185	0	0.0702468	0.0609167	0.0504121	0.0409167	0.332973	0.213491	0.0585625	0.0662121	0.0975507	0.0374058	0.129641	0.0766253	0	0.0904912	0.199619	0.10081	0.0473067	0.0725397	0	0.044	0	0	0	0.390728	0.10081	0.0795185	0.194228	0.0550247	0.0546895	0	0.0748277	0	0.0578158	0.0776802	0	0.0931828	0.156977	0.0589649	0	0.0818248	0	0	0.0440926	0	0.0540164	0.1005	0.128247	0.077992	0.0768922	0.101318	0.11835	0.0362059	0	0	0.132722	0.0795185	0.0487368	0.0662121	0	0.0371146	0.043434	0	0.0840232	0.1813	0.0451979	0.111889	0.0491218	0.305833	0	0	0	0	0.0699296	0.0316263	0.079683	0.434982	0.191651	0.030053	0	0.110039	0.0963255	0.0599706	0.27416	0.0504432	0.25333	0.287135	0.0997419	0.0409167	0	0.0879545	0.0651059	0.151762	0.0695498	0.127911	0.142188	0.0602458	0.27606	0.2827	0.249278	0.34177	0.457973	0.214445	0.312937	0.171264	0.179199	0.242353	0.105293	0.210832	0.200107	0.317529	0.120056	0.124876	0.130069	0.138311	0.170321	0.253124	0.200831	0.188147	0.254148	0.205312	0.218197	0.123847	0.109607	0	0.0939118	0	0	0.397931	0.0319479	0	0	0	0.0669683	0.0532778	0.0646997	0.043375	0.0617849	0.04228	0.0511053	0	0	0.210667	0.150269	0.238875	0.19942	0.0662121	0	0.130581	0.0334808	0.0511053	0	0	0.107911	0.0511053	0	0.0584048	0.072813	0.0367143	0.0460196	0.132233	0	0.137464	0.0489091	0.0323118	0.0890119	0.0639431	0	0.030037	0.0537381	0.0856138	0	0.0617211	0	0.0838848	0.10081	0.0403978	0.0887917	0.108395	0.0893989	0	0.0772874	0.0926548	0.186418	0	0.0613056	0.127471	0	0	0.145392	0	0.0996196	0.138641	0.111407	0.207579	0.148511
TGTGATGCACGCGGTT-1_4	0.0854545	0	0.0705316	0.0820198	0.0674224	0.0682277	0.080505	0.114922	0	0.0930333	0.118651	0.0551197	0.0703018	0.122333	0.112402	0.112705	0.0702294	0.0297518	0.0370317	0.0746047	0.0652103	0.0809567	0	0	0	0.087671	0.0811842	0.110629	0.135255	0.0448938	0.178131	0.12398	0.168622	0.0299542	0.0511154	0.0297597	0.108958	0.0994091	0.160081	0	0.0601389	0.0297319	0.258913	0	0	0	0.0408387	0.0486351	0.091904	0.0573855	0.0576574	0.157972	0.0372724	0.0427378	0.124697	0.0340583	0.0458824	0.158351	0.0958	0	0.0573125	0	0.0570662	0	0	0	0.0407222	0	0.0301667	0.0754965	0.0643333	0.169883	0.166985	0.0760917	0.116722	0.0590098	0.0738712	0.191816	0.170736	0.0849071	0.0654528	0.199583	0.254333	0.1104	0.0601389	0	0.130619	0.146788	0	0	0.277958	0.129409	0.438505	0.211555	0	0.114611	0.114611	0.04668	0	0.0363106	0.0638333	0.239619	0	0.0925405	0.156944	0.107889	0.263714	0.0433148	0.0783623	0.133574	0.27368	0.0641389	0.06475	0	0.108889	0.105648	0.107786	0.119649	0.108877	0	0	0	0.151722	0.0786944	0.0836667	0.0416667	0	0.11256	0	0.0779115	0.188546	0	0.0791634	0.0561282	0	0.116449	0.0895556	0	0	0.0359028	0	0	0.156333	0.169879	0	0.116318	0	0.0976667	0.233233	0	0	0.130619	0	0	0	0.0555	0	0.0746813	0.080963	0	0	0.112817	0.227429	0	0.0897083	0.219143	0	0.0982055	0.110794	0.0650959	0.0601389	0.14654	0.190292	0	0	0.0561282	0.0790476	0	0.114611	0.115556	0.104468	0	0.0742267	0	0.605524	0	0.0925833	0.112941	0.147293	0.0901111	0.066046	0.117037	0.326148	0	0.151698	0	0.0557059	0.438576	0.518501	0.0315885	0	0.0318602	0	0	0.0918188	0.168677	0.114611	0.147097	0.157815	0.104395	0.166304	0.0912424	0.143659	0.153794	0.198613	0.129156	0.110361	0.281407	0.0860556	0.12575	0.0992361	0.0659327	0.0646889	0.0601389	0.134222	0	0.0637471	0.05135	0.0548824	0	0	0	0	0.0375463	0.0969433	0.111777	0.0546515	0	0.0807719	0.04624	0	0	0.077963	0.0527381	0.0651085	0.0904211	0.211458	0	0.0527381	0.151722	0	0.130619	0.0622133	0.138217	0	0.0301195	0.0635455	0.0909601	0.0451961	0	0.108247	0.124667	0.0605185	0.0502609	0	0.161	0.116696	0	0.0732564	0.137778	0.119286	0	0.0738646	0.102704	0.126545	0	0.0854722	0	0	0.112848	0.181641	0	0.129178	0	0.085803	0.0473542	0.238248	0.151556	0	0.0665686	0.119932	0.1155	0.0872333	0.0632033	0	0.0833333	0.0912114	0.0807895	0.0978333	0	0.0473542	0	0.113098	0	0	0	0.039043	0.151722	0.192333	0.123208	0	0.108256	0	0.077963	0.180167	0	0.0930333	0.0997843	0.515481	0.0990815	0.10913	0.0852282	0.165284	0.241819	0.132143	0.1595	0	0.128232	0.212	0.1914	0	0.0649394	0	0.323056	0.064963	0	0.0859275	0	0	0.0433148	0.0938125	0.0816333	0	0	0.0649394	0.114611	0	0	0.095841	0.0713196	0.224263	0.0742289	0.0859818	0.104457	0.134368	0.0926899	0.108448	0.0897977	0.108871	0.0974594	0.0944167	0.0884322	0.131335	0.0843433	0.125081	0.0997562	0.0966617	0.0947856	0.097204	0.0987744	0.0810202	0.076886	0.0914925	0.0971684	0.0918642	0.115312	0.0999933	0.107402	0.0950017	0.107123	0.112225	0.0852636	0.0908861	0.110103	0.092012	0.0939831	0.0988861	0.0917839	0.100702	0.108235	0.12081	0.0900448	0.130278	0.0986484	0.0843883	0.0999933	0.09991	0.0910862	0.102496	0.108516	0.0971609	0.0347955	0.0759394	0.0988095	0.0920968	0.0601389	0.0359028	0.130712	0	0.0770644	0.0337654	0.0828056	0.0538745	0.0707458	0.0501515	0.0402167	0.342028	0.222496	0.0473542	0.0649394	0.0662609	0.0662609	0.0343974	0.100237	0.0601389	0.0773333	0	0	0.04344	0.160127	0	0.0602867	0	0	0.0649394	0.390123	0	0	0.206518	0.0537984	0.0965434	0	0.0824512	0	0.0539503	0.060964	0	0.037172	0.123779	0.0877953	0.0561282	0.0725598	0.0799091	0.0988095	0.147056	0	0.044918	0.0309314	0.130827	0.0684418	0.0309314	0.0509545	0.0741	0.0707941	0.0416667	0	0.0601389	0	0.0345	0	0	0.0738646	0.0429057	0.0614859	0.101521	0.187107	0.0810365	0.0422556	0.0754615	0	0	0	0.0707667	0	0.0839556	0.0408485	0.0992124	0.436986	0.203098	0.0297348	0	0.124507	0.118239	0.115755	0.27353	0.0469318	0.250678	0.294366	0.097905	0.0557667	0.102421	0.0297348	0.0830118	0.154529	0.0624069	0.110972	0.156125	0.0538042	0.271532	0.306222	0.256335	0.339448	0.478808	0.215528	0.338655	0.178018	0.189581	0.273574	0.114659	0.208116	0.270538	0.317148	0.117941	0.138029	0.142016	0.147195	0.189555	0.287119	0.231072	0.235349	0.282786	0.228165	0.24224	0.137333	0.0952458	0	0.0992316	0.0576491	0.0311093	0.398333	0	0	0.0416933	0.0367971	0.0438016	0	0.0581625	0.0359028	0.089086	0.07896	0.157333	0	0	0.1635	0.239632	0.231208	0.217701	0	0	0.125804	0.0814615	0	0	0	0.109867	0	0	0.0332024	0.0640732	0.0564841	0.0947451	0.144075	0.0389365	0.139874	0.0624727	0	0.0332024	0.0463902	0	0.0297259	0.237381	0.118382	0.037803	0.0667551	0.0692708	0.158812	0	0.0318602	0	0.105568	0.0850042	0	0.153506	0.109893	0.198301	0.171556	0.0601389	0.14105	0.103625	0.118792	0.151931	0.155044	0.114957	0.172748	0.112185	0.150175	0.24133
CACTTCGGTTGCATTG-1_4	0.076697	0	0.0879156	0.0820858	0.0790033	0.0526898	0.0810297	0.0693529	0	0.0716	0.132054	0.0761624	0.0691667	0	0.0649655	0.0652	0.0713	0.0299291	0.0350159	0.0691475	0.0470397	0.0935433	0	0	0	0.082697	0.055693	0.0760076	0.120615	0.0375385	0.193161	0.112335	0.140498	0.0331046	0	0.0299535	0.121146	0	0.102687	0.107125	0	0	0.284683	0.0363101	0	0	0.0403656	0.0463243	0.0741045	0.0355984	0.0381111	0.147577	0.0437317	0.0449911	0.131415	0.0473	0.0441412	0.150149	0.087	0.0303704	0.058575	0	0.0604615	0	0	0	0.0376111	0	0.0343947	0.0411277	0.0678875	0.186452	0.146007	0.0704855	0.149472	0.0562092	0.0787525	0.187473	0.146305	0.0823262	0.0665681	0.114417	0.280098	0.131215	0.0783889	0	0.236	0.233758	0	0	0.279714	0.148629	0.43029	0.213342	0	0	0.141389	0	0	0.0455152	0.0606333	0.139381	0.1	0.136667	0.161944	0.0958148	0	0.0522407	0.107913	0.184	0.273682	0.0450278	0.106708	0	0.172037	0.0772963	0.111132	0.125847	0.0651235	0	0	0.0340741	0.160333	0.150806	0.0579912	0	0.0716	0.0923688	0	0.150276	0.197492	0	0.0910392	0.109538	0	0.105971	0.103976	0	0	0	0	0	0.0608333	0.065697	0.116	0.112706	0.116	0.0980909	0.234333	0.151111	0	0.1	0	0	0	0.0688333	0	0.0467509	0	0	0.065697	0.059172	0.1	0	0.133625	0.1	0	0.0910776	0.103376	0.0575845	0.0608333	0.151915	0.106708	0.118	0.0961333	0.0567692	0.079254	0.116	0	0.0687778	0.0724355	0	0.0831733	0	0.6098	0	0.0357273	0.123011	0.0988133	0.0522407	0.0721609	0.120759	0.347648	0.100667	0.155202	0	0.0760098	0.443019	0.523501	0.0424375	0.0788889	0.032129	0	0.0716	0.105239	0.157073	0.116	0.108548	0.148919	0.0966491	0.148585	0	0.161204	0.0855222	0.169827	0.113867	0.15937	0.281889	0.0860556	0.126958	0.132056	0.0422936	0.0504	0	0.133889	0	0.0329885	0.0539333	0.0456863	0.0713067	0	0	0.0456863	0.0556296	0.0987211	0.119405	0.084947	0.141389	0.0920526	0.03544	0	0	0.231333	0.219333	0.0334961	0.0817193	0.242458	0.102333	0	0.116	0	0	0.0438667	0.129441	0	0.0719811	0.102193	0.114775	0.0456863	0	0.117539	0	0.0610556	0.0805072	0.116	0.116	0.0505362	0	0.0772308	0.135556	0.117381	0	0.0746458	0.0788889	0.161061	0.116	0.0648333	0	0	0.0565524	0.173857	0	0.131413	0	0.0980909	0.09075	0.243034	0.0807677	0.141389	0.0570196	0.120008	0.0626613	0	0.0787933	0.0437778	0.0608333	0.0543008	0.0879883	0.057963	0	0.047875	0	0.0984314	0	0	0	0.039914	0.151111	0.192875	0	0	0	0	0	0.0511667	0	0	0.059451	0.51868	0.0978556	0.0768305	0.107749	0.1914	0.235181	0.123238	0.164778	0	0.130174	0.211481	0.190933	0	0.0848485	0	0.327222	0	0	0.029913	0	0	0.0554815	0.0997946	0.09064	0	0	0.128061	0.230333	0	0	0.0922872	0.0678694	0.212837	0.0962438	0.0923632	0.102833	0.130959	0.0758126	0.120678	0.113338	0.128264	0.0980547	0.0910567	0.0744355	0.123592	0.0855373	0.0898358	0.111421	0.100237	0.0895662	0.0918275	0.116597	0.0805892	0.0797962	0.0882144	0.102864	0.0853827	0.12659	0.0971575	0.118342	0.106292	0.124742	0.0955567	0.091733	0.0827041	0.106167	0.115723	0.114936	0.0842948	0.0927203	0.100445	0.11597	0.0985986	0.0925025	0.121457	0.0957761	0.0821933	0.0897133	0.0946383	0.0858275	0.111509	0.108491	0.0873433	0.0364091	0.0299242	0.130095	0	0.0783889	0	0.134692	0.03015	0.046322	0	0.0343472	0.0458874	0.0725333	0.0699333	0.0406333	0.342764	0.229492	0.103917	0	0.0371594	0	0.0405769	0.085686	0.118	0.053193	0	0.121762	0.0437733	0	0.0505333	0.06054	0	0.0314545	0	0.394227	0	0	0.214927	0.074214	0.0462922	0	0.0759025	0	0.0601988	0.0364505	0.0421053	0.0985161	0.150286	0.0574444	0	0.0676538	0	0	0	0.0532083	0.0693443	0.0558333	0.113053	0.0754739	0.0311765	0.0381818	0.0854667	0	0	0.116	0	0	0	0	0	0	0	0.0309605	0.0779388	0.18095	0.0555365	0.0654	0.0595064	0.141389	0	0	0.0926667	0	0.0482741	0.0870707	0.0674771	0.443244	0.195602	0	0	0.122226	0.114559	0.154784	0.270066	0.0400379	0.249497	0.291846	0.0848907	0.0560167	0.104316	0.0333864	0.0605765	0.14589	0.0468571	0.127903	0.15801	0.0606333	0.265267	0.29376	0.252237	0.321964	0.470742	0.22309	0.332756	0.179301	0.194439	0.260455	0.106629	0.185946	0.263068	0.298339	0.118355	0.13275	0.136064	0.142708	0.191674	0.282881	0.216706	0.226025	0.262279	0.206687	0.232247	0.125875	0.0878622	0	0	0.0555439	0	0.388844	0.0317708	0	0	0	0.0358333	0	0.0607438	0	0.032129	0.10484	0.0892982	0.0788889	0	0.157273	0.163222	0.125917	0.215006	0	0	0.128411	0.07675	0	0	0	0.0681333	0	0	0	0.094378	0.033627	0.0456863	0.147238	0	0.153071	0.0631939	0	0	0.0467967	0.0329885	0.0345926	0	0.137593	0	0.0813673	0.0684063	0.111079	0.1	0.037043	0.122542	0.112951	0.0859554	0	0.129437	0.103726	0.189774	0.178519	0.130694	0.131547	0.163417	0	0.198598	0.166067	0.0905569	0.159862	0.112519	0.216614	0.245862
TTGTTCAAGAAACTAC-1_4	0.049053	0.0323873	0.0899409	0.079736	0.06267	0.0432277	0.0800264	0.0982614	0	0.162567	0.113155	0.0611026	0.073955	0	0.0959425	0.0906095	0.0863706	0	0.0367619	0.0745457	0.0580992	0.0913606	0	0.0299097	0	0.111182	0.0885175	0.0830114	0.115153	0.0375128	0.167213	0.101488	0.112458	0	0.0726731	0.0457984	0.109896	0	0.139778	0	0	0	0.191295	0	0	0	0.0394194	0.0480631	0.0798898	0.0737871	0.0388056	0.146598	0	0.0463956	0.113845	0	0.0379294	0.145083	0.133417	0	0.0368833	0	0	0	0	0	0.0412	0	0.0303246	0.0649184	0.065375	0.151701	0.155767	0.0668747	0.149347	0.0426078	0.0693157	0.185138	0.157626	0.0770595	0.0586164	0.201792	0.265961	0.118532	0	0	0.229952	0.148394	0	0	0.214911	0.117939	0.433672	0.216881	0	0	0.115611	0.0353467	0	0.049053	0.053975	0.144095	0	0.0792523	0.142333	0.107778	0.197333	0.0595556	0.0767101	0.109704	0.267398	0	0.062	0	0.179963	0.0939722	0.0998272	0.106284	0.118407	0	0	0.0339877	0.142333	0.212639	0.0525351	0	0	0.10496	0	0.0794219	0.169694	0	0.0434771	0	0	0.0667826	0.0462222	0	0	0	0	0	0	0	0	0.11206	0	0.0697803	0.190267	0	0	0.0996667	0	0	0	0.0541019	0	0.0618132	0	0	0.0800606	0.0761613	0.0996667	0	0	0	0	0.0941119	0.108005	0.0520959	0.0606389	0.13929	0.05775	0.0606389	0.0958222	0	0.0826508	0.115611	0	0.0709778	0.0474032	0	0.108187	0	0.601037	0	0.0764848	0.114481	0.16184	0	0.100989	0.116243	0.322444	0.0311078	0.148534	0	0.0827549	0.436176	0.513666	0	0	0	0	0.0713667	0.0993261	0.126612	0	0.108194	0.152524	0.0740263	0.150904	0.0654848	0.137848	0.07815	0.183793	0.106511	0.117417	0.112	0.0856667	0.126458	0.0428333	0	0.111044	0	0.116444	0	0.0643563	0.0405167	0	0.0691067	0	0	0.0549804	0.0763333	0.104846	0.129155	0.107152	0	0.0792193	0.0718267	0	0	0	0.0531667	0.0336279	0.0666947	0.231292	0	0	0	0	0.137143	0	0.142801	0	0.0302327	0.0549015	0.0786957	0.0549804	0.0786296	0.0860044	0.064619	0.107722	0.116928	0.115611	0.153667	0.086971	0	0.0565897	0.0606389	0.0531667	0	0	0	0.142212	0	0.0755694	0	0	0	0.173045	0	0.119009	0.0786296	0.0708864	0.0904583	0.223607	0.0618182	0	0.0665033	0.132981	0.101435	0	0.0871567	0.128519	0.136639	0.0580081	0.0546491	0.107	0	0.062	0	0.0857647	0	0	0	0	0.115611	0.314542	0.17325	0	0	0	0.0964444	0.17805	0	0.139733	0.093299	0.510927	0.108722	0.0678757	0.0891564	0.168648	0.230378	0.11831	0.153667	0	0.125754	0.197778	0.1786	0	0.0654848	0	0.328056	0	0	0	0	0	0.0436481	0.102536	0.0849533	0	0	0	0	0	0	0.0991897	0.0883076	0.20015	0.081408	0.0919088	0.105726	0.12502	0.0962488	0.0959667	0.103194	0.105055	0.110299	0.099385	0.0840101	0.118476	0.0916119	0.109758	0.104209	0.100808	0.0924657	0.0860663	0.0913761	0.0810976	0.0843782	0.0866131	0.0979711	0.109414	0.12746	0.129032	0.115268	0.089041	0.111862	0.11255	0.0852415	0.0979524	0.0969469	0.0871117	0.101574	0.0882245	0.105402	0.0957933	0.114948	0.111765	0.0927944	0.105205	0.0980763	0.0910633	0.112042	0.101575	0.08867	0.0974063	0.10643	0.0980763	0.049053	0.0853182	0	0.117011	0	0	0.144202	0.0984583	0.113602	0	0.0847778	0.0718095	0.064525	0.0611939	0	0.337847	0.214017	0.0477292	0	0.0737536	0.0767101	0.0346282	0.0913416	0.0606389	0.0504211	0.122571	0.0996667	0.06192	0.164635	0.0504	0.06056	0	0.0935354	0.0654848	0.394651	0	0	0.217982	0.0792881	0.0689817	0.0877917	0.0658912	0	0.0556579	0.0357387	0	0.103387	0.120075	0.0630877	0.0689231	0.0750983	0.0654848	0	0.189963	0.0367083	0.0700874	0.0713235	0.12012	0.0638153	0	0.0691515	0.0485333	0.0713235	0	0.115611	0	0	0.0303246	0	0	0.100802	0.0302327	0.101294	0.119603	0.200079	0.0965573	0.0603278	0.0476859	0.229556	0	0	0	0	0.102363	0.0871616	0.128928	0.438535	0.19654	0	0	0.120645	0.116346	0.116353	0.275789	0.03975	0.249923	0.295871	0.102237	0.0551833	0.100982	0.0905076	0.0727882	0.117886	0.0481385	0.117288	0.133473	0.0921667	0.26715	0.297227	0.261433	0.330096	0.464964	0.214131	0.319147	0.175875	0.18116	0.245829	0.105126	0.194133	0.243013	0.308712	0.120834	0.136389	0.140063	0.142168	0.178405	0.275213	0.221661	0.215565	0.252952	0.210581	0.236654	0.112904	0.105181	0	0.0969142	0.054	0.0312077	0.396559	0	0	0	0.037058	0.0466627	0	0.0469752	0	0.0320538	0.116667	0.054	0	0	0.0953939	0.164485	0.125333	0.212302	0	0	0.125398	0.0867821	0	0	0	0.0958222	0	0	0	0.0948415	0.0516587	0	0.11953	0.0392222	0.121669	0.0564364	0.0320538	0.0334167	0.0300081	0	0.0450519	0.123833	0.135147	0	0.050034	0.0841458	0.0829273	0.132286	0.0320538	0.0877917	0.0793333	0.086152	0	0.101609	0.0982024	0.179639	0.24837	0.0606389	0.121775	0.104729	0.0877917	0.178858	0.126267	0.0957294	0.152602	0.209111	0.192281	0.188159
TTACAGGAGTAATACG-1_4	0.0299545	0.042549	0.110148	0.0650528	0.0658845	0.0635347	0.0715578	0.0962484	0	0.0884	0.0916744	0.089	0.0583514	0.10019	0.138494	0.149029	0.0788686	0	0.0354524	0.0800383	0.0391944	0.0964311	0	0	0	0.0769134	0.113149	0.0621364	0.122292	0.0375531	0.155581	0.0962805	0.0878089	0	0.0674423	0	0.101333	0.0485909	0.0608384	0	0.0609444	0	0.189984	0.0382636	0	0	0.0412366	0.0374189	0.0661893	0.0376225	0.0498519	0.128163	0.0478293	0.0360533	0.11405	0.0557	0.0360863	0.127474	0.0520833	0.0303951	0.0574083	0	0.0560726	0	0	0	0.0411556	0	0	0.0547092	0.101242	0.15668	0.152342	0.0708658	0.103771	0.0496667	0.0618131	0.197526	0.161287	0.06315	0.0710063	0.109083	0.249627	0.110169	0	0	0.136952	0.0892121	0	0	0.191673	0.164826	0.431475	0.215237	0	0	0	0	0	0.0531515	0.077625	0.22219	0	0.0350811	0.163056	0.155407	0	0.082037	0.0494348	0.0912963	0.257805	0.0363056	0.108479	0	0.104333	0.0498519	0.0732099	0.0949706	0.0595802	0	0	0	0.273667	0.0609444	0.034807	0	0	0.0970307	0	0.100964	0.178804	0	0.063634	0	0.144	0.0743478	0.0503651	0	0.109083	0	0	0	0.0609444	0.0658182	0	0.10474	0.116222	0.0519621	0.157133	0	0	0	0	0.0945	0	0.0307593	0	0.0526593	0	0.10019	0.128303	0	0	0	0.0479583	0	0	0.0934064	0.101003	0.0428311	0.0799167	0.116224	0.166729	0.0748333	0.1226	0	0.0800635	0.144	0	0.164356	0.0700538	0	0.0354933	0.0717333	0.601578	0	0.0675833	0.0927996	0.08694	0.0438519	0.113011	0.127961	0.364759	0.0612353	0.156863	0	0.0563333	0.431594	0.510875	0.0317396	0	0.032172	0	0.0884	0.0711304	0.150327	0.116222	0.0918065	0.133337	0.037193	0.137202	0	0.112059	0.114172	0.161513	0.0656667	0.0951852	0.111519	0.0853056	0.126667	0	0.0574954	0	0	0.135533	0	0	0.0490333	0	0.0354933	0	0.08825	0	0.0845278	0.104061	0.125437	0.115167	0	0.0785789	0.0446	0	0	0	0.0718095	0.0299845	0.0586035	0.125875	0	0.0653333	0	0	0.10019	0.0354933	0.128809	0	0.056239	0.0796515	0.0950906	0.0457647	0	0.0901302	0	0.0609259	0.0877101	0.144	0.154167	0.0801884	0	0.0696923	0.132111	0.114429	0	0.0585	0	0.0809697	0	0.0649444	0	0	0.0309714	0.166118	0	0.118693	0.079037	0.0857803	0.0479583	0.21488	0.0890808	0	0.0756209	0.125871	0.077457	0	0.09237	0.151389	0.0799167	0.0542033	0.0656199	0.108981	0	0.0640417	0	0	0	0	0	0.0395161	0.154167	0.195	0	0	0	0	0.0975556	0.1261	0	0	0.0584559	0.500434	0.101378	0.0658305	0.0825744	0.153617	0.210883	0.120905	0.159111	0	0.108145	0.293296	0.281233	0	0	0	0.328389	0.0341235	0	0.0509928	0	0	0	0.0790952	0.0660533	0	0	0.0658182	0.116222	0	0	0.0701538	0.0714192	0.188003	0.0862521	0.0888425	0.104736	0.113957	0.0861493	0.0996533	0.101264	0.103876	0.0942554	0.0782033	0.086804	0.125485	0.0828325	0.124086	0.105965	0.114964	0.0953065	0.101514	0.0976034	0.0795522	0.0838497	0.0867236	0.103469	0.085194	0.115543	0.0916667	0.0911487	0.080788	0.120717	0.106291	0.0842347	0.084818	0.109604	0.0989863	0.096824	0.101198	0.0994355	0.116315	0.112032	0.104248	0.0860912	0.111428	0.0905821	0.09897	0.0957983	0.0979933	0.0939204	0.101063	0.113642	0.10076	0.0571364	0.0857803	0.10019	0.164054	0.0609444	0	0.129898	0.0301833	0.103879	0	0.129479	0.0564416	0.0680833	0.0511697	0	0.338088	0.223357	0.0479583	0	0.104232	0.0471159	0.0411795	0.123868	0	0	0	0	0.08962	0.234079	0	0.0438267	0.0809697	0.0314949	0	0.390128	0.10019	0.079037	0.21456	0.0796379	0.0545297	0	0.0655782	0	0.0671725	0.0358739	0	0.0872688	0.132669	0.0577661	0.0568718	0.0751624	0.0658182	0	0.270981	0.0318125	0.0607541	0	0.116147	0.0500964	0.0312157	0.0382424	0.0490333	0.0563333	0	0	0	0	0	0	0	0.0747708	0.0432704	0.0969492	0.113093	0.197606	0.103292	0.0682667	0.0486731	0	0	0.0305766	0.0717333	0	0.11327	0.061596	0.135121	0.442362	0.201075	0	0	0.118007	0.107328	0.0851471	0.273675	0.0399053	0.253828	0.295304	0.103211	0.0535667	0.0871228	0.055553	0.0758941	0.114562	0.0608831	0.111301	0.1439	0.056275	0.26216	0.292957	0.251855	0.331604	0.464488	0.217156	0.327196	0.160384	0.175094	0.2402	0.0993377	0.192232	0.260171	0.308678	0.118501	0.132635	0.133331	0.136179	0.171794	0.293899	0.239754	0.232445	0.260351	0.202859	0.230582	0.11673	0.0765549	0	0	0.0541579	0.0312678	0.392334	0.0318125	0.10019	0.0354933	0	0	0.0438519	0.047562	0.0363056	0.032172	0.10804	0.0958947	0	0	0.122348	0.179175	0.210708	0.21367	0	0	0.136987	0.0650962	0.0421754	0	0	0.0616	0.0421754	0	0.0335476	0.0656992	0.0463968	0.0457647	0.104886	0	0.118294	0.0628424	0	0.0826429	0	0.0387816	0	0.13281	0.136945	0.0382424	0.0818163	0.0656146	0.123115	0	0.032172	0.116708	0.112222	0.0829066	0	0.096908	0.101679	0.180361	0	0.0609444	0.152586	0.0640417	0	0.166157	0.0656667	0.0750314	0.1556	0.111519	0.152877	0.207033
AGACCATGTTTCACTT-1_4	0.0541515	0.0329363	0.0898207	0.0820198	0.0654686	0.0771254	0.0747459	0.109425	0	0.0751	0.0939535	0.049641	0.0796441	0.105	0.0683678	0.067219	0.0754255	0.0306738	0.0592778	0.0729764	0.0475675	0.0885673	0	0	0	0.0917013	0.0882281	0.0692424	0.131377	0.0643736	0.167546	0.105722	0.127333	0.0479804	0.0308654	0	0.111396	0.0397727	0.118677	0	0	0	0.266869	0	0	0	0.0406667	0.0712973	0.0789209	0.0465743	0	0.15422	0.0357927	0.0438933	0.119228	0.031025	0.0467882	0.165371	0.1014	0	0.0585333	0	0	0.0341954	0	0.0322059	0.0337	0	0.031307	0.0463404	0.0942292	0.156532	0.154661	0.0600515	0.166146	0.0493235	0.0624015	0.182773	0.154907	0.0814571	0.0617358	0.201958	0.257647	0.132896	0	0	0.105	0.0688788	0	0	0.242232	0.160886	0.427284	0.208187	0	0	0.121833	0.07188	0	0.0834015	0.0733333	0.24519	0.105	0.0314865	0.166444	0.1	0.105	0.0543333	0.0486667	0.0457222	0.269029	0.0377083	0.0644167	0	0.162889	0.0917778	0.108691	0.111837	0.115481	0	0	0	0.164833	0.141056	0.0733333	0	0	0.0996194	0	0.0475625	0.173955	0	0.0308039	0.0594615	0	0.0386812	0.0308333	0	0	0	0	0	0.06375	0.0688788	0.121833	0.106121	0	0.0523258	0	0.121833	0	0.105	0	0	0	0.0760556	0	0.0458462	0	0	0	0.0565161	0	0	0.0500625	0.105	0	0.08279	0.0970556	0.0458767	0.13675	0.117835	0.095125	0.06375	0.1008	0.0594615	0.041	0.121833	0	0.118156	0.0710484	0	0.03684	0	0.599653	0	0.0541515	0.093488	0.101007	0	0.0413218	0.126094	0.310056	0.0322059	0.15493	0	0.0534118	0.431439	0.511468	0	0	0	0	0.1472	0.107688	0.143747	0	0.135032	0.139364	0.0762982	0.163477	0.0829697	0.137519	0.0583	0.185767	0.126444	0.127593	0.193333	0.0865833	0.126333	0.0377083	0.0525474	0.111133	0.06375	0.225333	0	0.0892644	0.0784333	0.0901569	0.09452	0.0688788	0.0924583	0.0477451	0.057463	0.110399	0.129381	0.0933182	0.147667	0.0787719	0.04304	0	0	0.105741	0.0705952	0	0.0643649	0.124208	0.0558333	0	0.121833	0	0	0.03684	0.137948	0	0.0581447	0.0699659	0.0837029	0.0901569	0.0827778	0.0865541	0	0.0607778	0.0504638	0	0	0.0497246	0.0924583	0.0594615	0	0	0	0.0328646	0.0827778	0.148515	0	0.10425	0	0	0.0525333	0.171677	0	0.117047	0	0.121394	0.140187	0.224907	0.0543636	0	0.12317	0.140487	0.12357	0	0.0956867	0.0457222	0	0.0546992	0.122579	0.137315	0	0.095125	0	0.0901569	0	0	0	0.0382581	0.121833	0.111833	0.111833	0	0	0	0.0827778	0.132567	0.121833	0	0.0848039	0.510212	0.0927296	0.127994	0.0956974	0.186251	0.22394	0.141167	0.1625	0	0.13308	0.111444	0.1009	0	0.0829697	0	0.448889	0	0	0.0542101	0	0	0.0543333	0.0767738	0.0703867	0	0	0.148515	0.121833	0.0594615	0.105	0.0763897	0.0680498	0.183495	0.084602	0.0873582	0.11723	0.111055	0.0875323	0.120198	0.0961343	0.107924	0.0987745	0.0893517	0.0825796	0.127265	0.084602	0.110776	0.0935755	0.109837	0.0848945	0.0820431	0.0997983	0.0812761	0.0752073	0.0877387	0.0915408	0.0889577	0.0923433	0.0924003	0.0919658	0.0853915	0.121988	0.1078	0.0797143	0.0833588	0.0930597	0.109849	0.110047	0.0823099	0.0975812	0.0949267	0.120199	0.113223	0.0991476	0.0983883	0.0972769	0.0957017	0.086425	0.101362	0.0746119	0.0943466	0.091602	0.10408	0.0359394	0.102439	0	0.195903	0.06375	0.0377083	0.133618	0.0908417	0.132481	0.0887778	0.15075	0.0654719	0.0733333	0.0494424	0.0423833	0.334689	0.204161	0.0629792	0	0.101377	0.0818406	0.0420256	0.124661	0.123833	0.0548246	0.105	0.230143	0.13528	0.281095	0.0731333	0.0848067	0	0.10502	0	0.396219	0	0	0.205748	0.0492181	0.0755068	0	0.0598821	0	0.0516754	0.0563559	0.0439474	0.0639247	0.142694	0.0922865	0	0.0441538	0.0897576	0	0.325833	0.0377083	0.0816393	0.0579706	0.132994	0.0739036	0.0534118	0.0795909	0.0784333	0.0958235	0	0.121833	0.06375	0.0827778	0.0502807	0	0	0	0	0.153689	0.14131	0.201886	0.158547	0.0557167	0.0491474	0.121833	0	0	0.0751	0	0.139763	0.0939091	0.152539	0.437702	0.201117	0.0471061	0	0.112266	0.104738	0.0666667	0.268746	0.0371932	0.248803	0.290184	0.0926774	0.0557667	0.138877	0.0506288	0.0740588	0.123876	0.0561082	0.105312	0.134261	0.069775	0.262074	0.297322	0.250278	0.325468	0.467846	0.211495	0.324673	0.177762	0.188508	0.248941	0.104532	0.17753	0.255556	0.301537	0.120193	0.130135	0.133817	0.140839	0.18372	0.277681	0.218667	0.228172	0.258724	0.217953	0.229112	0.113558	0.0767281	0	0.0937439	0.0548246	0	0.391042	0	0	0	0	0.03625	0.0543333	0.0459587	0.10425	0.0615161	0.118173	0.0982105	0	0	0.204227	0.199421	0.126708	0.223296	0	0	0.144183	0.111564	0.0521053	0	0	0.0527333	0.0521053	0	0	0.0646911	0.0566111	0.0901569	0.113961	0	0.131455	0.0428879	0.0332581	0.03475	0.105041	0.0590575	0	0.197	0.108903	0	0.0848571	0.0635312	0.121194	0.105	0.0639247	0.221333	0.0811975	0.094417	0	0.132609	0.169036	0.193211	0.180111	0.142972	0.111491	0.0500625	0	0.199676	0.1008	0.110859	0.169976	0.112667	0.146474	0.221083
