## Supplementary material for "Ganglioglioma deep transcriptomics reveals primitive neuroectoderm neural precursor-like population": sT9 SnRNA-seq cell MSigDB cell type neural signature UCell.xlsx (part 92 of 162)

### Sheet: ggsn_MSigDBC8_brain_UCell (continued)
TCAATCTCACAGTACT-1_4	0.0508636	0.0738284	0.0866392	0.0666733	0.0593564	0.0591419	0.0569604	0.0718301	0	0	0.0827674	0.0538803	0.0860135	0.202095	0.0647586	0.0593714	0	0	0.0303413	0.0811121	0.0576508	0.072367	0.0360133	0.0302569	0.0322187	0.0713896	0.0362018	0.0655303	0.107217	0.037696	0.167167	0.0931118	0.0975956	0	0.0304679	0	0.0651458	0.0495	0.0687273	0.089875	0	0	0.192984	0	0	0	0.0376129	0.0359009	0.0652684	0.0498554	0.0620556	0.133806	0	0	0.110442	0	0	0.162474	0.0984333	0.0306358	0.0457875	0	0.056156	0	0	0	0.0382	0	0	0.0588617	0.0376708	0.128342	0.155564	0.0654362	0.165056	0.0569216	0.0648889	0.190533	0.165536	0.0634714	0.0570713	0.089875	0.218216	0.129042	0	0	0.231619	0.0857879	0	0	0.218994	0.11953	0.422424	0.210614	0	0	0	0.07544	0	0.0844848	0.103825	0.239524	0.102048	0.137495	0.163556	0.158296	0.202095	0.0532222	0.0445507	0.0965185	0.268903	0.0660278	0.0585	0	0	0.134907	0.0926379	0.101041	0.121111	0	0	0.0346049	0	0.139944	0.0348596	0	0	0.0983664	0	0.107354	0.180936	0	0.048183	0.0578718	0	0.0467681	0.0519365	0.089875	0	0	0	0	0	0.067	0.118389	0.116168	0	0.0815379	0.166533	0	0	0.131571	0	0	0	0.0354444	0	0.0471026	0	0	0.067	0.0551828	0.102048	0	0.146042	0.102048	0	0.0827534	0.097673	0.0588219	0.154278	0.117234	0.108917	0.0620278	0.0513556	0.0578718	0.053381	0	0.167556	0.1622	0.0970914	0	0.0722933	0.143067	0.600468	0.0336087	0.0783864	0.101237	0.121253	0	0.0925172	0.114306	0.297148	0.0521961	0.145604	0	0.0650294	0.431018	0.510618	0.0453177	0	0.0376129	0	0.0886	0.106986	0.151505	0.261056	0.0954516	0.149676	0.0805702	0.147357	0.0929394	0.149733	0.100956	0.172247	0.174133	0.11438	0.112556	0.0860833	0.127	0.0660278	0.0552752	0	0	0.136267	0	0	0.154183	0.0556863	0.0360133	0	0.089875	0	0.0505741	0.100091	0.112204	0.0461667	0	0.115965	0.0360133	0	0	0	0.069119	0.0465736	0.0783228	0.210167	0	0	0	0	0.140762	0	0.14917	0	0.0599119	0.0740985	0.0875761	0	0	0.120647	0.104381	0.0999815	0.0811449	0	0	0.140522	0.109333	0.17759	0	0	0	0.0808542	0	0.0811515	0	0.118389	0	0	0.059781	0.183701	0	0.121915	0	0.0961136	0.0644583	0.223085	0.103495	0	0.0855556	0.113008	0.115355	0	0.0816133	0.0445741	0	0.10513	0.102696	0.144981	0.130667	0.0585	0	0.0998824	0	0	0	0	0	0.196875	0.125542	0	0	0	0.0804815	0.174217	0	0	0.0826029	0.509972	0.0898926	0.0887966	0.0669436	0.169634	0.23395	0.0654762	0	0	0.143384	0	0	0	0.0857879	0	0.316056	0.0346049	0	0.0606739	0.0372703	0	0.0560556	0.100247	0.0721933	0	0	0.0811515	0.144333	0.0578718	0	0.0932	0.0798385	0.200788	0.082	0.0851907	0.106347	0.109498	0.105577	0.0887683	0.0886003	0.105768	0.100202	0.09439	0.0856734	0.124524	0.0901493	0.117474	0.0864113	0.105136	0.0889363	0.100741	0.0880735	0.0735269	0	0.0800771	0.0929371	0.0925097	0.123335	0.108782	0.0954838	0.0836838	0.103281	0.105851	0.0894847	0.0880527	0.0869187	0.0988918	0.113653	0.0894623	0.0730385	0.09383	0.0995209	0.103641	0.0860299	0.116377	0.0840879	0.095125	0.0837283	0.0918783	0.0778939	0.132735	0.107806	0.109211	0.0364091	0.082697	0	0.0937957	0	0.0368472	0.12902	0.0305083	0.0938902	0	0.0697847	0.0435238	0.0665167	0.0509455	0	0.335165	0.213818	0.0487708	0	0.0986812	0.0467681	0.122064	0.121421	0.0620278	0.0428596	0.102048	0.102048	0.0624867	0.130365	0.0313429	0.04746	0.152	0.0318889	0	0.389037	0.224333	0.175593	0.198174	0.0769218	0.0527808	0	0.0735465	0	0.0462339	0.0365901	0.0428596	0.0827957	0.101283	0.0468655	0	0.0678077	0.0811515	0	0.149981	0	0.0463497	0.031598	0.121405	0.0798554	0.0567745	0.0907121	0.161967	0.0567745	0	0.118389	0.0620278	0	0.0307632	0	0	0.0386771	0.0305472	0.0906045	0.101481	0.191908	0.121964	0.103967	0.0469295	0	0.0543571	0.0309279	0	0	0.0874407	0.0619596	0.108771	0.427827	0.190757	0.0674167	0	0.125067	0.110499	0.124647	0.271188	0	0.247897	0.297794	0.117165	0.0556167	0.101474	0.03025	0.0692275	0.1491	0.0546407	0.105476	0.129222	0.0525958	0.263237	0.282732	0.252658	0.333866	0.463988	0.209409	0.320423	0.16047	0.176952	0.239064	0.108342	0.205479	0.243056	0.309405	0.119965	0.141407	0.142257	0.136233	0.170374	0.257354	0.203207	0.202375	0.253561	0.206219	0.240762	0.0941186	0.0953706	0	0.0997831	0.0560702	0	0.387226	0	0	0	0	0.0551389	0	0.0515758	0.0454583	0.0325914	0.0360133	0.132965	0.0804815	0	0.164955	0.185795	0.125958	0.215788	0	0	0.145953	0.0479103	0	0	0	0.108422	0	0	0	0.0972073	0.0370238	0	0.108731	0	0.145078	0.0573121	0.0376129	0.0645833	0.102537	0.0334828	0.0457926	0.0730714	0.113841	0	0.0519796	0.0404062	0.13663	0.202095	0.0325914	0	0.110778	0.0881241	0	0.101057	0.100774	0.184584	0.0804815	0	0.0925518	0.0616875	0.089875	0.199167	0.0513556	0.120498	0.133164	0.220111	0.19807	0.182478
AAGTACCGTATGATCC-1_4	0.082697	0.0476716	0.0960338	0.0755083	0.0646601	0.0632409	0.0995512	0.0985621	0	0.086	0.0751628	0.0355641	0.0334414	0	0.0961149	0.10801	0.0612157	0	0	0.0619381	0.057627	0.0780128	0.03496	0	0.0313958	0.0594156	0.0655439	0.0631818	0.113329	0.0522198	0.164185	0.108478	0.0991378	0	0.0329615	0.0347674	0.108792	0.113091	0.0905253	0.113958	0	0	0.185699	0	0	0	0.0406344	0.0371667	0.0670876	0.0705743	0.0364722	0.1327	0	0.04764	0.1148	0	0	0.157807	0.101783	0	0.0777792	0	0.0620748	0	0	0	0.0321333	0	0	0.0809433	0.0489	0.176048	0.166728	0.072	0.145354	0.0534902	0.0652727	0.199433	0.172996	0.0763857	0.0677421	0.124875	0.25402	0.123416	0.0598333	0	0.120571	0.140061	0	0	0.220268	0.058197	0.43148	0.21526	0.0704	0.114	0	0.03496	0	0.0449697	0.0723583	0.142952	0.0982857	0.105568	0.159944	0.111593	0.230429	0.0592222	0.0486232	0.143111	0.264939	0	0.0643542	0	0.251667	0.135306	0.0918642	0.100914	0.173519	0	0	0	0.159944	0.136917	0.047807	0	0.0704	0.0948629	0	0.0616875	0.177428	0	0.043098	0.0558462	0	0	0.0457619	0.0865833	0	0.03575	0	0	0	0	0.114	0.112371	0	0.075803	0.2504	0	0	0	0	0	0	0.11225	0	0.0448132	0.0431111	0	0.148697	0.110097	0	0	0.08925	0.0982857	0	0.0837443	0.0942857	0.0332329	0	0.133603	0.283646	0.116	0.0945333	0.0558462	0.0387619	0.114	0	0.0704444	0.0579892	0	0.07944	0	0.59804	0.0296522	0.0638333	0.113346	0.128573	0.0517778	0.0866092	0.122173	0.316648	0.0308235	0.150725	0	0.0778529	0.43085	0.509314	0.0420625	0	0.0317419	0	0.1378	0.0859493	0.123804	0.114	0.0973226	0.152418	0.080307	0.155184	0.0646061	0.148048	0.138106	0.145853	0.0496	0.118278	0.204963	0.0862222	0.125333	0.044875	0.048367	0.06	0	0.187267	0	0.037954	0.0525833	0	0.0782	0	0	0.0597451	0.0760556	0.11378	0.130648	0.0670152	0	0.0962982	0.04372	0	0	0.0775556	0.0524762	0.0296744	0.0702035	0.238542	0	0.063619	0.114	0	0	0	0.135625	0	0.0734025	0.0812197	0.0598297	0	0	0.103629	0.063619	0.0603333	0.108725	0.226333	0.1505	0.079971	0.0865833	0.0751538	0	0	0	0.104333	0.0775556	0.0646061	0	0.0638333	0	0.114	0.0305905	0.175073	0	0.112276	0.105444	0.0363788	0.112687	0.225113	0.170919	0.14	0.0775098	0.12736	0.123543	0	0.09158	0.0805556	0.0780833	0.0869593	0.0656842	0.231611	0	0.114687	0	0.0597451	0	0	0	0	0.114	0.291333	0.0865833	0	0.0558462	0	0	0.0885333	0	0	0.0963039	0.511266	0.0815556	0.120808	0.0840359	0.189414	0.23111	0.121762	0.163333	0	0.108717	0.207407	0.187267	0	0	0	0.3055	0	0	0.0296522	0	0	0	0.0622827	0.0729667	0	0	0.0646061	0.114	0.0558462	0	0.0648974	0.0763643	0.199692	0.0934925	0.0860746	0.105743	0.108512	0.086607	0.101672	0.108968	0.110323	0.10473	0.09726	0.0825008	0.134798	0.0935572	0.10509	0.109904	0.10205	0.07833	0.0994876	0.101631	0.0910707	0.0821485	0.0962412	0.103956	0.0961023	0.116605	0.112405	0.102544	0.0920718	0.0936296	0.081242	0.0845816	0.0910068	0.103884	0.0822766	0.10131	0.0970251	0.0938124	0.0933583	0.126446	0.0883197	0.0996468	0.105007	0.0935572	0.0840383	0.0958817	0.113017	0.0982172	0.111416	0.101566	0.101794	0.0485152	0.0449697	0.0982857	0	0.116	0	0.122391	0.02985	0.0519773	0.0336296	0.0577917	0.055645	0.0754958	0.0514242	0	0.334087	0.216727	0.056875	0	0.065942	0	0.0402564	0.0927107	0.0598333	0.0496842	0	0	0.0464133	0	0.0543048	0.0464133	0	0.0310909	0	0.384564	0.194571	0.152444	0.202903	0.0433086	0.0704795	0	0.0726531	0	0.0654211	0.0355495	0.0414737	0.0969677	0.126679	0.0849298	0.0558462	0.0790085	0	0	0	0.0362708	0.0582623	0.0354118	0.117139	0.0680402	0.0704706	0.0682727	0.0862833	0.0552353	0	0.114	0	0	0.0341754	0	0	0.0524583	0.0554843	0.0307571	0.0776688	0.180987	0.0565156	0.0758333	0.0299615	0	0	0	0.1378	0	0.0371556	0.0408182	0.0672353	0.431669	0.191986	0	0.0865833	0.103508	0.105535	0.153951	0.270669	0.0384318	0.243329	0.301356	0.106246	0.0555333	0.120632	0.0709697	0.0847765	0.102424	0.0548528	0.116032	0.149326	0.0516083	0.280097	0.295075	0.258236	0.334391	0.474134	0.217356	0.327766	0.168958	0.190888	0.251783	0.108743	0.196294	0.231206	0.310533	0.111037	0.130261	0.125471	0.129332	0.176683	0.278369	0.214308	0.204853	0.267257	0.212249	0.233673	0.0978814	0.101035	0	0.0938248	0.0567368	0	0.390051	0	0	0	0.0366377	0.0356905	0	0.0455702	0.0638333	0.0398387	0.0838	0.0414737	0.0775556	0	0.080803	0.194673	0.126167	0.21265	0.0646061	0	0.125299	0.0953269	0	0	0	0.0663333	0	0	0	0	0.089	0.0578627	0.135168	0.0387619	0.112214	0	0	0.0571429	0.0297724	0	0.0480889	0	0.107722	0.0501667	0.0680136	0.0622292	0.105103	0.194571	0	0.190333	0.115543	0.0830697	0	0.101011	0.126786	0.198656	0	0.0598333	0.141117	0.099	0.117958	0.166941	0.104933	0.0876784	0.164858	0.183074	0.153737	0.210149
TTAATCCTCACCTCTG-1_4	0.0803333	0	0.0774494	0.0636568	0.0617756	0.0848482	0.066429	0.122948	0	0.1666	0.0936977	0.0575556	0.0635766	0.100048	0.0384713	0.0505524	0	0.0299362	0.0365873	0.0459646	0.0540675	0.0722997	0	0.0299653	0	0.062619	0.0345702	0.0482045	0.129327	0.0392857	0.177299	0.114841	0.163418	0.0478824	0	0.0299612	0.108625	0.170197	0.146859	0	0	0	0.213525	0	0	0	0.0372581	0.045027	0.0527232	0.0473092	0.0558889	0.160482	0.0353699	0.0429689	0.125809	0.0301583	0.0360745	0.115819	0.137483	0	0.0626333	0	0	0	0	0	0.0378333	0	0.0345702	0.0496241	0.0502375	0.121312	0.146792	0.0602013	0.156056	0.0471242	0.0592652	0.183231	0.153702	0.0579	0.0699329	0.088125	0.23802	0.110315	0	0	0.137667	0.0896667	0	0	0.195113	0.137098	0.426254	0.215727	0.0716333	0.1425	0.116056	0.0967067	0	0.0803333	0.0903542	0.238857	0	0.130766	0.157167	0.106333	0.100048	0.106093	0.073913	0.182352	0.289499	0.0362639	0.100708	0	0.273444	0.114306	0.100749	0.108714	0.120099	0	0	0.0340864	0.230444	0.141083	0.0361667	0	0	0.108485	0	0.0424479	0.174593	0	0	0.162385	0	0	0	0	0	0.0362639	0	0	0.0608611	0.0657273	0.116056	0.11221	0.116056	0.0647348	0.321033	0	0	0	0	0	0	0.0732685	0	0.05437	0	0	0.0657273	0.103677	0	0	0.0478958	0.100048	0	0.102304	0.115525	0.0595571	0.0740833	0.13399	0.0907917	0.118056	0.0961778	0.0567949	0.086127	0.116056	0.152611	0.1152	0.0727527	0	0.0804533	0	0.613154	0.0482899	0.0975682	0.110645	0.13626	0	0.033	0.127593	0.274389	0.0762255	0.167647	0	0.0802647	0.44856	0.52442	0.0360417	0	0.0410538	0	0.0716333	0.0731667	0.149119	0.116056	0.063828	0.163528	0.121456	0.176959	0.0801515	0.16557	0.108683	0.214753	0.126711	0.123583	0.0965556	0.0740833	0.125125	0.0362639	0.0575719	0.0679778	0	0.1354	0	0.0420805	0.04065	0.0860784	0.0967067	0.142545	0	0.135784	0.0497963	0.120776	0.131225	0.0674091	0.1425	0.148711	0.15404	0	0	0.182593	0.12	0.0496124	0.0721298	0.123792	0	0.0533571	0	0	0.198095	0	0.144664	0	0.0432327	0.0956894	0.0861739	0.0954118	0	0.100057	0.113714	0.0602407	0.109725	0.230444	0.267	0.0863188	0	0.0567949	0	0	0	0.0532292	0	0.0856667	0	0.128667	0	0	0.056819	0.184157	0	0.112713	0	0.105818	0	0.23389	0.0986667	0	0.0870654	0.132722	0.0789624	0.140267	0.103097	0.0819259	0.193528	0.0743821	0.113649	0.0591481	0	0	0	0.0457059	0	0	0	0.0321398	0.116056	0.29425	0.107958	0	0	0	0.0965556	0.12515	0.116056	0	0.0727647	0.522195	0.127419	0.102407	0.0997872	0.193352	0.237472	0.140929	0.162111	0	0.114652	0.249074	0.224767	0	0.0908485	0	0.330333	0	0	0.0511957	0	0	0.0972778	0.119997	0.0925267	0	0	0	0	0	0	0.105313	0.0722268	0.193493	0.0872289	0.0864096	0.0877296	0.118748	0.0902935	0.0986933	0.0862504	0.09166	0.0963068	0.105192	0.0856365	0.119741	0.0811144	0.102342	0.10397	0.117385	0.0856365	0.101597	0.11865	0.0803333	0.0847893	0.0936365	0.0941327	0.092552	0.116448	0.104121	0.102251	0.0733333	0.104781	0.108797	0.0728129	0.0905085	0.0895224	0.103667	0.0968342	0.0981424	0.0841859	0.103333	0.110219	0.101361	0.0991194	0.116615	0.0997662	0.0850783	0.0904983	0.0954517	0.088733	0.101013	0.0922935	0.0913582	0.0349167	0.0611288	0.131381	0.0321398	0.0791389	0.0362639	0.127503	0.0301583	0.0757424	0.0340864	0.0488333	0.0630476	0.0434917	0	0	0.336925	0.217611	0.0578125	0	0.0670145	0.0371739	0	0.0885014	0.0608611	0	0.100048	0	0	0.0393492	0.0505524	0.0490533	0.0881515	0.0314646	0	0.390468	0	0	0.208522	0.0744033	0.046411	0	0.0781723	0.0533571	0.0522719	0.0543018	0.0421228	0.0321398	0.129862	0.0307076	0.121795	0.064406	0.0896667	0	0.0437963	0	0.0425027	0	0.130645	0.0689639	0.0513725	0.0766061	0.151533	0.0384412	0	0.230444	0.0608611	0.0789259	0.0303947	0	0	0.0796354	0.0332767	0	0.087384	0.185873	0.0449271	0.0768611	0.0355128	0	0	0	0.0935667	0	0.0473556	0.0409091	0.0677745	0.434751	0.188586	0.0455303	0	0.133062	0.109861	0.111461	0.28227	0.0573826	0.254763	0.288851	0.103957	0.0516167	0.0504737	0.0349167	0.0633961	0.165805	0.0452208	0.138649	0.114355	0.0746667	0.291529	0.312293	0.270894	0.327157	0.485417	0.212054	0.347705	0.201302	0.215863	0.287557	0.119393	0.216714	0.240441	0.304917	0.107368	0.126844	0.138901	0.134488	0.168906	0.265488	0.199864	0.202497	0.241964	0.235879	0.267674	0.111812	0.0813538	0	0.0961863	0.0566667	0	0.389658	0.0600833	0	0	0.0371739	0.0358373	0.0907407	0.0526556	0.100069	0.0542796	0.162667	0.127351	0	0	0.1145	0.20331	0.19375	0.225755	0	0	0.135854	0.122821	0.0865965	0	0	0.0961778	0.0865965	0	0.0335119	0.0894593	0.035881	0.0954118	0.137354	0.0393492	0.139255	0.0508061	0.0372581	0.0693571	0.100902	0	0.0451704	0.113714	0.144209	0	0.0612585	0.0621458	0.109673	0.296143	0.0321398	0.088125	0.0811605	0.0850767	0	0.100379	0.0691786	0.197552	0.155185	0	0.151079	0.0643542	0.088125	0.250853	0.124311	0.0961216	0.14407	0.213556	0.193491	0.171134
CAGGGCTAGTTATGGA-1_4	0.0816061	0.0420294	0.0888017	0.071	0.0654026	0.0942607	0.0748548	0.101288	0	0	0.128372	0.0592735	0.0684775	0.193333	0.0952759	0.126838	0.0708843	0	0.0544127	0.0719735	0.0484286	0.0883702	0	0	0	0.0974589	0.0541228	0.0915985	0.120209	0.0635238	0.175883	0.114171	0.123622	0.0591176	0.0556346	0.0295736	0.0664583	0.128758	0.105091	0.0860417	0	0.0329493	0.231197	0	0	0	0.0396237	0.0457928	0.0659153	0.0571365	0.0392222	0.132191	0	0.0335956	0.11716	0	0.0358784	0.155227	0.0857333	0	0.0823167	0	0	0	0	0	0.0319889	0	0	0.0558014	0.0732458	0.15329	0.157402	0.0602103	0.160271	0.0559837	0.0639596	0.202816	0.176148	0.0642357	0.0568784	0.0860417	0.200824	0.115396	0	0	0	0	0	0	0.22581	0.145659	0.432885	0.213173	0	0.113278	0.149278	0.0347867	0	0.0752121	0.0765583	0.142476	0	0.0983423	0.163278	0.101074	0	0.0428704	0.0763768	0.105407	0.270052	0.0355694	0.0623958	0	0.168815	0	0.0725967	0.10222	0	0	0	0	0.164056	0.0594722	0.0532632	0	0	0.111939	0.0699667	0.0952188	0.18381	0	0.0722484	0.0555128	0	0.101464	0.0811587	0	0	0.0355694	0	0	0.0594722	0.0642121	0.113278	0.111106	0	0.0865152	0.0999667	0.139278	0	0.119952	0	0	0	0.0978333	0	0.0611502	0	0	0.0783939	0.0316022	0	0	0.0887083	0.193333	0	0.101048	0.106316	0.0549269	0.0594722	0.141207	0.155854	0.0594722	0.0939556	0.0555128	0.0822857	0.113278	0	0.0702222	0.0793978	0	0.101253	0.0699667	0.608722	0.0329493	0.0660682	0.113813	0.128127	0.051537	0.064092	0.133328	0.355981	0.0503922	0.157535	0	0.0819902	0.438277	0.519416	0.0314635	0	0.0316022	0	0.0699667	0.0836667	0.148737	0.113278	0.111613	0.144437	0.0817632	0.151734	0.0642121	0.157137	0.137433	0.185793	0.104356	0.101648	0.204815	0.0864722	0.125458	0.0738333	0.0660183	0.0637111	0.0594722	0.1328	0	0.0629655	0.0506167	0	0.0678133	0	0	0.053902	0.0572037	0.0823673	0.118394	0.100795	0	0.0733947	0.0347867	0	0	0	0	0	0.0715228	0.208958	0	0	0.113278	0	0.119952	0.0615733	0.152562	0	0.073761	0.0782045	0.101982	0.106	0	0.0999073	0.0633095	0.0603889	0.0501594	0	0.113278	0.0792029	0	0.0721282	0.115278	0.1	0	0.0521875	0.0770741	0.0838485	0	0.097875	0	0	0.0878667	0.189109	0	0.124133	0.0770741	0.0904848	0.0984583	0.23237	0.108828	0	0.0591176	0.119304	0.0839624	0	0.0721233	0.0800741	0.0594722	0.090122	0.0506433	0.0957037	0	0	0	0.102471	0	0	0	0.0402258	0.113278	0.0860417	0.0860417	0	0	0	0.0770741	0.163067	0.113278	0.0699667	0.0693824	0.51293	0.112622	0.0750282	0.0916872	0.153197	0.228658	0.0633095	0.139278	0	0.0887101	0.212963	0.192267	0	0	0	0.315722	0.0392469	0	0.0681812	0.0359369	0	0	0.0830119	0.0863733	0	0	0.0642121	0.113278	0	0	0.0879128	0.0685893	0.198478	0.0820066	0.0961095	0.112568	0.112566	0.0931841	0.100152	0.107458	0.102516	0.0902968	0.100757	0.0973434	0.147378	0.0899884	0.121857	0.118862	0.119025	0.0959028	0.0965705	0.101311	0.0901296	0.0760259	0.0888442	0.0984898	0.0993457	0.12006	0.10871	0.111239	0.0918889	0.11254	0.0999137	0.0802585	0.088051	0.0992786	0.10517	0.108049	0.101697	0.11199	0.110107	0.116355	0.106179	0.0837794	0.121942	0.0951708	0.0937483	0.09655	0.098725	0.109572	0.116653	0.101158	0.0989801	0.0656439	0.0670682	0.0976667	0.164817	0.0594722	0	0.125829	0.080375	0.10814	0	0.129604	0	0.045775	0.0424212	0	0.333925	0.210153	0	0.0642121	0.0655652	0.0499855	0.0856026	0.120983	0.0594722	0	0.0976667	0.0976667	0.107567	0.235206	0.0687333	0.0565133	0.0838485	0.0923333	0	0.395792	0.0976667	0.0770741	0.216529	0.0349342	0.0783699	0	0.0698277	0	0.0785205	0.0445405	0.0412456	0.0316022	0.110579	0.0872456	0.123641	0.0606966	0	0	0.272296	0.0312604	0.0309781	0.0700882	0.135944	0.0661124	0.0700882	0.0678788	0.117583	0.0306961	0	0.113278	0	0	0.0299561	0	0	0.0847396	0.0299686	0.129751	0.116409	0.205252	0.162208	0.0754722	0.0586346	0.224889	0	0.0300991	0.0699667	0	0.139156	0.0611212	0.128794	0.442076	0.20665	0.0496818	0	0.115932	0.0867008	0.116363	0.27335	0.0399394	0.248853	0.299735	0.0825072	0.0556833	0.0847018	0.101735	0.0781412	0.10771	0.0588831	0.124918	0.143504	0.045025	0.270449	0.291117	0.252263	0.338906	0.470602	0.210483	0.328724	0.178552	0.192587	0.243889	0.106593	0.20663	0.254515	0.312229	0.112838	0.134718	0.136683	0.14	0.187839	0.290667	0.228026	0.220453	0.266285	0.227439	0.235421	0.12037	0.0756872	0	0.0935895	0.0560526	0	0.392072	0	0.0976667	0	0.0364493	0.0356389	0	0.0586584	0	0.0692473	0.139627	0.0960702	0	0	0.0961515	0.176778	0.21025	0.214787	0.0642121	0	0.121788	0.0802821	0	0	0	0.0637111	0	0	0	0.0716382	0.0689286	0	0.126209	0.0385556	0.105202	0.0568576	0.0316022	0.0329167	0.046	0.0324253	0.0330148	0.145214	0.136133	0	0.0498095	0.0619896	0.118648	0.0976667	0.0316022	0.119458	0.108963	0.0883919	0	0.0776322	0.131357	0.185463	0.0770741	0.0774722	0.145624	0	0	0.187358	0.0597111	0.0968235	0.163538	0.21837	0.102018	0.216601
GCCTGTTAGTAGCAAT-1_4	0.0661667	0	0.094481	0.0946535	0.0617558	0.072363	0.109554	0.0862941	0	0.1512	0.0721473	0.0753932	0.0562207	0	0.155402	0.168019	0.0893078	0.0526809	0.0554603	0.0754897	0.0603492	0.104747	0	0.0295069	0.0310937	0.0640736	0.0945526	0.0598447	0.10887	0.0652271	0.143659	0.0915488	0.08448	0.0457255	0.0543974	0.0294496	0.103896	0.0799394	0.084798	0	0	0.029442	0.175885	0	0	0	0.0383118	0.0361937	0.0811045	0.119181	0.0569074	0.151641	0.0351016	0.05124	0.122269	0.0296083	0.0358157	0.219241	0.189917	0.0715741	0.0866125	0	0.0559252	0	0	0	0	0	0	0.089195	0.0683875	0.15868	0.175089	0.0811007	0.134917	0.0493987	0.0599268	0.207327	0.180496	0.0914452	0.066543	0.112042	0.254235	0.0966747	0	0	0.235619	0.152	0	0	0.207202	0.136	0.435222	0.217866	0	0	0	0.04608	0	0.094447	0.100396	0.133143	0	0.0536757	0.164611	0.109815	0.249952	0	0.0454928	0.0425741	0.256552	0.0353472	0.0598542	0	0	0.0984537	0.0956049	0.103414	0.124383	0	0	0	0.137944	0.135528	0.0338509	0	0.0694333	0.0891489	0	0.070349	0.18132	0	0.0779216	0.0715128	0	0.114275	0.0880476	0	0	0.0353472	0	0	0.0801667	0.0867879	0.147944	0.118015	0	0.0888258	0.0694333	0	0	0.258476	0	0	0	0.0945278	0	0.0373004	0	0	0.173121	0.0923656	0	0	0.0598542	0.263381	0	0.0891598	0.10223	0.0643425	0	0.139122	0.201667	0.0768056	0.129356	0.0715128	0	0	0	0.0658667	0.0646505	0	0.0731467	0.0694333	0.59786	0.0504058	0.0359697	0.100325	0.09452	0.0544259	0.0728506	0.130972	0.202296	0	0.157283	0	0.0596569	0.426631	0.5078	0	0	0	0	0.0694333	0.0718043	0.135293	0	0.0991075	0.12095	0.109684	0.137116	0.0898788	0.103607	0.142389	0.166373	0.0681333	0.0973333	0.113407	0.0867222	0.126417	0.0630278	0.0526789	0.103467	0	0.0708444	0	0.0604368	0.03955	0.0534314	0.0741733	0.0637273	0	0.102647	0.0636204	0.105875	0.135027	0.0719394	0	0.0381842	0	0	0	0	0.0627381	0	0.0749193	0.208167	0.0670238	0.12831	0.112389	0	0	0	0.132211	0.0567544	0.106151	0.093178	0.0851993	0.105059	0	0.0881722	0.0723333	0.0608148	0.0504928	0	0	0.0914348	0.085375	0.0551026	0.0590278	0.0517857	0	0.092	0.0764815	0.0776667	0.112389	0.148153	0	0	0.0636095	0.17657	0	0.11934	0.0764815	0.0865455	0	0.212616	0.155	0	0.130876	0.12913	0.105113	0.0847667	0.117843	0.0977222	0	0.0819187	0.0679766	0.189648	0	0.110958	0	0.164941	0	0	0	0	0.112389	0	0.121333	0	0	0	0.0935185	0.1387	0	0	0.100338	0.506307	0.0696593	0.0818475	0.0971385	0.163598	0.224624	0.117357	0.265389	0	0.0872609	0.0935185	0.0847667	0	0	0	0	0.0411728	0	0.0545217	0	0	0	0.0850089	0.0973	0	0	0	0	0	0	0.0836154	0.0753969	0.196847	0.0918275	0.0895158	0.102138	0.129458	0.102914	0.11026	0.095995	0.098597	0.101396	0.08975	0.0945477	0.144199	0.0827728	0.113857	0.119998	0.0996766	0.0893183	0.0907562	0.0935761	0.0894024	0.0988895	0.0826918	0.0849966	0.104063	0.118595	0.123903	0.0959863	0.0989538	0.1143	0.111893	0.0853861	0.0997041	0.100859	0.0886598	0.11711	0.102238	0.0980905	0.101477	0.105363	0.092165	0.0873781	0.134207	0.10698	0.0899783	0.104358	0.110828	0.0854842	0.0824113	0.10536	0.124174	0.0552424	0.0710152	0.19181	0.151817	0.114389	0	0.14211	0.11005	0.105098	0.0332716	0.134937	0.0445801	0.0724375	0.0638242	0.03955	0.333386	0.209374	0.0561042	0	0.0743768	0.0487246	0.0794615	0.118292	0.0768056	0.0543158	0.0969048	0.0969048	0.0997267	0.216016	0	0.0429067	0.152061	0.128303	0	0.397829	0	0	0.20328	0.0676749	0.0823333	0.117083	0.087424	0.0992381	0.0754269	0.0581216	0.052193	0.0742903	0.118148	0.0536316	0.0551026	0.0634231	0.0637273	0	0.249907	0.0310937	0.0804645	0	0.130282	0.0980241	0.0563529	0.120364	0.0502167	0.0758922	0	0.147944	0	0	0.0472982	0	0	0.0726146	0	0.147153	0.119314	0.202431	0.135807	0.101667	0.0466538	0.223111	0	0	0.135867	0	0.128819	0.0810808	0.118216	0.444192	0.209839	0.0901894	0	0.120878	0.12021	0.110529	0.285402	0.0382917	0.259891	0.313027	0.0852849	0.0556333	0	0.0688788	0.064051	0.129062	0.113329	0.136152	0.166331	0.0622167	0.256446	0.281107	0.241555	0.34672	0.453547	0.231896	0.312511	0.167542	0.169709	0.220236	0.11217	0.184138	0.248239	0.318985	0.125183	0.131275	0.135783	0.136071	0.192385	0.282578	0.220441	0.221878	0.26792	0.18544	0.220421	0.120252	0.0994041	0	0.0985931	0.0561053	0	0.401607	0	0	0	0	0.0355754	0	0.0564711	0.0417361	0.0659892	0.0827067	0.0409649	0	0.0502167	0.117636	0.153801	0.126917	0.205566	0.0867879	0	0.135136	0.0843654	0	0	0	0.0489556	0	0	0	0.0749878	0.0569524	0.0925098	0.118605	0	0.119547	0.0624303	0	0.0619286	0.0295366	0.0395977	0.0441926	0.132143	0.126207	0	0.0598027	0.0597813	0.0906485	0.258524	0	0.112042	0.079679	0.0855342	0	0.133839	0.173512	0.188906	0	0.0590278	0.11655	0.107208	0.200125	0.15052	0.103467	0.110275	0.186188	0.109815	0.127035	0.257583
CTCCTTTGTTCCATTT-1_4	0.0649015	0.0351127	0.0946899	0.0847393	0.0732508	0.0757459	0.0570726	0.0629608	0	0.137867	0.143752	0.0615983	0.0729595	0.00304762	0.122805	0.086781	0.0658176	0.0154894	0.0565397	0.0744071	0.0687421	0.0798526	0.00829333	0.0298681	0.0316354	0.0783939	0.0559298	0.0748712	0.120853	0.0377326	0.17313	0.11428	0.153516	0.0169542	0.03025	0.0497209	0.109458	0.0455	0.113919	0	0.00427778	0	0.202497	0.0284186	0	0	0.0407527	0.0464279	0.0761525	0.045751	0.0579167	0.153265	0.0270894	0.0449511	0.132642	0.0131833	0.0361059	0.123244	0.0820333	0.042642	0.0568	0	0.0518547	0	0	0	0.0321444	0	0.0125263	0.0748936	0.0659667	0.149764	0.166914	0.0714855	0.190014	0.0495621	0.0768232	0.199969	0.167106	0.0863762	0.0581321	0.00325	0.119902	0.133458	0.0736389	0	0.195714	0.14097	0.00304762	0	0.183911	0.0945606	0.424343	0.211207	0.00373333	0.141611	0.00288889	0.0455867	0.00348148	0.0774167	0.0832708	0.146524	0.099381	0.104739	0.00288889	0.0784074	0.240857	0.0565556	0.0784203	0.182463	0.27952	0.00888889	0.0645833	0.00348148	0.0808519	0.100759	0.0986872	0.111706	0.126642	0	0	0.00975309	0.151889	0.0748611	0.0610351	0.00677193	0.0711667	0.109962	0	0.0492344	0.18302	0.00304762	0.0500261	0.0733333	0	0.0806667	0.0541746	0.00325	0	0.0360694	0	0	0.00427778	0.004	0.151889	0.110181	0	0.0893258	0.2538	0.114056	0	0.23981	0	0	0	0.0356019	0	0.0602857	0.00607407	0	0.004	0.118108	0.23981	0	0.170708	0.129714	0	0.0838105	0.0988683	0.0589589	0.00427778	0.113713	0.006375	0.0787778	0.0647556	0.0727692	0.00771429	0.00288889	0.155833	0.0726	0.0665806	0	0.0806267	0.00373333	0.603103	0.0151594	0.0915076	0.105789	0.1311	0	0.0671609	0.112902	0.260352	0.0314804	0.147104	0.00288889	0.0118627	0.438541	0.515623	0.0356823	0	0.0398387	0.00288889	0.00446667	0.0772246	0.150992	0.1165	0.0914086	0.149399	0.120667	0.164198	0.0880909	0.168796	0.0749111	0.189067	0.129133	0.0842222	0.112444	0.0853889	0.126708	0.0710556	0.0524128	0.0501111	0.00427778	0.179244	0	0.033092	0.05295	0.100843	0.00888	0.00466667	0	0.00619608	0.0389815	0.105127	0.121711	0.0741667	0.00288889	0.0972807	0.00888	0	0	0.0784074	0.0530238	0.0365116	0.0710702	0.228958	0.0643095	0.00485714	0.00288889	0	0.141905	0.00858667	0.156007	0	0.0514843	0.0678902	0.0957065	0.0467255	0	0.115353	0.10119	0.0621667	0.0518696	0.00288889	0.00288889	0.0914203	0.00325	0.0757179	0.0055	0.00590476	0	0.0934167	0.00348148	0.170242	0	0.124875	0	0.00288889	0.0637238	0.182327	0	0.118611	0.00348148	0.0535833	0.0476042	0.238269	0.0524242	0	0.104621	0.125386	0.0942419	0.0711667	0.0818667	0.00648148	0.00488889	0.0823089	0.0925088	0.152759	0.004	0.109083	0	0.192314	0	0	0	0.0403118	0.155833	0.115	0.118875	0	0.0045641	0	0.0967778	0.192333	0.00411111	0.0862333	0.102922	0.514916	0.0936741	0.138023	0.0811846	0.175429	0.230278	0.102238	0.227667	0.00288889	0.112507	0.207481	0.187333	0	0.0646364	0	0.328056	0.00893827	0	0.0537319	0.0121982	0	0.0431296	0.0912887	0.0742933	0	0	0.0880909	0.157056	0.0564359	0.00304762	0.0912462	0.0682251	0.220948	0.0780647	0.091408	0.106039	0.127998	0.0930133	0.118207	0.0961194	0.107153	0.0986567	0.0929333	0.0846935	0.146005	0.0938209	0.0997562	0.103378	0.116489	0.100412	0.111106	0.0946821	0.0739428	0.0919326	0.0824673	0.100575	0.0874515	0.125052	0.116709	0.108595	0.093188	0.107064	0.113391	0.0778844	0.0857636	0.104071	0.0909089	0.106465	0.113848	0.0886717	0.095765	0.109846	0.0971361	0.105221	0.101137	0.0891343	0.093435	0.0899767	0.11334	0.100955	0.120191	0.100307	0.101854	0.0676591	0.0514773	0	0.0109462	0.00427778	0.0458333	0.122017	0.0137333	0.0483258	0.0100247	0.0167361	0.0438009	0.0670083	0.0492606	0.0078	0.338731	0.222698	0.0485208	0.00466667	0.0764783	0.00924638	0.0103077	0.084978	0.0793889	0.0534386	0.00409524	0	0.0176533	0.00771429	0.0314381	0.0487267	0.00533333	0.0113333	0.0659697	0.389341	0.194667	0.152519	0.214222	0.0791111	0.0673288	0	0.0763152	0.00485714	0.0523596	0.0481577	0.0538246	0.0329355	0.122591	0.0369474	0.107744	0.0771239	0	0.0072381	0.00688889	0.0389583	0.0472732	0.0513137	0.121937	0.0755261	0.0976569	0.0503788	0.171433	0.0122941	0.00638596	0.151889	0.00488889	0.00348148	0.0304649	0.00466667	0	0.0742396	0.0563333	0.0197062	0.0776899	0.183325	0.0460781	0.10915	0.0365962	0.114056	0.00590476	0.012991	0.00373333	0	0.0410296	0.0687677	0.0675948	0.428283	0.184606	0.0339167	0	0.116375	0.096664	0.117578	0.267862	0.0391591	0.246265	0.297927	0.0849068	0.0404167	0.0972456	0.0489091	0.0550941	0.11831	0.0377273	0.099539	0.142482	0.0652292	0.271048	0.297475	0.259632	0.334941	0.472454	0.218944	0.334428	0.180698	0.184939	0.265416	0.108094	0.207983	0.265596	0.314847	0.112971	0.13193	0.132886	0.137251	0.175308	0.280652	0.213779	0.229878	0.270336	0.232941	0.241976	0.117796	0.0992756	0.0135122	0.0928395	0.0569298	0.0201202	0.390687	0.0368021	0.00304762	0.00917333	0.036971	0.0282778	0.0447593	0.0463003	0.0934861	0.0593118	0.113893	0.0509649	0.0784074	0	0.126318	0.20324	0.124917	0.211794	0.004	0	0.112804	0.106955	0.0430351	0	0	0.0673111	0.0434211	0.00325	0.034131	0.0744593	0.0526032	0.00619608	0.134933	0.039127	0.118391	0.0584909	0.0102366	0.0879405	0.0531951	0.042069	0.0304667	0.00538095	0.111264	0.00733333	0.0480952	0.0701667	0.0989212	0.228143	0.102344	0.00325	0.0959012	0.0918759	0	0.0781264	0.0742262	0.185908	0.170074	0.00488889	0.132977	0.099625	0.106375	0.188392	0.166778	0.135765	0.15164	0.199815	0.12986	0.159094
TATCTTGTCGGTCATA-1_4	0.0499394	0.0443824	0.0826203	0.0679901	0.0723564	0.0757624	0.0718812	0.0830196	0	0.249	0.151767	0.0929145	0.0877973	0	0.0731379	0.0649429	0.0659235	0	0.0349365	0.0801357	0.0505	0.0840465	0	0.0528889	0.031375	0.0886061	0.0552368	0.0812008	0.112058	0	0.165646	0.114837	0.119102	0.0328627	0.0328846	0.0696434	0.066625	0.0851515	0.0877374	0	0	0	0.253301	0	0	0	0.0399247	0.0480315	0.0668164	0.0473775	0.0756574	0.162884	0.0352114	0.0466933	0.112041	0.0298333	0.0482275	0.134928	0.0894167	0	0.0655	0	0	0	0	0	0.0321111	0	0	0.0698333	0.069	0.133578	0.162388	0.0617517	0.174792	0.0427614	0.0743081	0.191602	0.17061	0.064969	0.0667547	0.105583	0.208255	0.144108	0.0597778	0	0.129619	0.145758	0	0	0.247411	0.131068	0.434701	0.216836	0	0.150556	0.150556	0.0706667	0	0.0702424	0.0850833	0.142857	0	0.118541	0.156278	0.105741	0.0981905	0.088963	0.148768	0.0580741	0.27042	0	0.0629792	0	0.152296	0.109426	0.101539	0.126512	0.139012	0	0	0.0392593	0.150556	0.115889	0.0375175	0	0.0856	0.105686	0	0.082349	0.192554	0	0.0652549	0	0	0.0791594	0.0726667	0	0	0	0	0	0	0	0.139333	0.118854	0	0.122341	0.0973333	0	0	0.12	0	0.0703333	0	0.0630648	0	0.0538755	0	0.0981905	0.0903333	0.0605376	0	0.113889	0.102917	0	0.0414386	0.0942192	0.101568	0.0639087	0.0597778	0.119314	0.0987083	0.0725	0.0597333	0	0.0901746	0.139333	0.156278	0.0704	0.0645215	0	0.0732133	0.0703333	0.61226	0.0296377	0.0863258	0.114919	0.129707	0	0.0945632	0.128902	0.341611	0.055098	0.157065	0	0.110529	0.44225	0.523662	0.0349583	0	0.0388172	0	0.152933	0.0908623	0.164321	0	0.0923441	0.153355	0.0952982	0.149466	0.0845455	0.178578	0.08755	0.146407	0.170956	0.0834444	0.113259	0.0866111	0.125583	0.132611	0.0582661	0.109111	0	0.194089	0	0.0633563	0.0476333	0.0449412	0.04628	0	0	0.0616275	0.0608148	0.104567	0.122322	0.0762955	0	0.131904	0.0888	0.113889	0.0597778	0	0	0.0355736	0.0609439	0.2105	0.0524286	0	0	0	0.12	0	0.147797	0	0.0554465	0.0774091	0.127917	0.0935294	0	0.115205	0.0524286	0.106333	0.122029	0.139333	0.113889	0.0907971	0.0865	0.0675385	0.0725	0.0633333	0.0774815	0.0592917	0	0.0903333	0.139333	0.113722	0	0	0.0378381	0.178169	0	0.141428	0	0.140311	0.0608333	0.230926	0.0765051	0	0.132353	0.125679	0.10229	0.0703333	0.07539	0.0515556	0.115889	0.0601545	0.101146	0.146148	0	0.156688	0	0.0935294	0	0	0	0.0388172	0.150556	0.273917	0.114	0	0	0	0.0944444	0.180767	0	0	0.0748284	0.514945	0.0877926	0.101994	0.0845872	0.202075	0.237141	0.0747619	0.166	0	0.170486	0.201185	0.181667	0	0.0784242	0	0.328444	0.0336049	0	0.0677609	0.0301982	0	0.0515556	0.10328	0.0839067	0	0	0.0845455	0.150556	0	0	0.0987282	0.0747457	0.203845	0.0895506	0.0930647	0.105577	0.115914	0.0961857	0.11075	0.10962	0.100557	0.0955788	0.101542	0.0833384	0.12332	0.0852703	0.11897	0.113589	0.10831	0.0862345	0.104123	0.0972752	0.08267	0.0709775	0.0904523	0.082869	0.0984092	0.137735	0.119149	0.108759	0.0884051	0.112618	0.0991337	0.0965408	0.0973265	0.0965854	0.0995533	0.117992	0.115595	0.0971524	0.118847	0.111704	0.103514	0.0975887	0.119992	0.0886202	0.0861883	0.10407	0.101722	0.0866816	0.114095	0.102027	0.0970663	0.0840152	0.0449394	0	0	0	0	0.132673	0.0298333	0.0722159	0.0336049	0	0.0655974	0.0638167	0.0424545	0.04	0.340333	0.226195	0.105063	0	0.0658841	0	0.066	0.0703471	0	0	0.21619	0.12	0	0	0	0.0493733	0.125758	0.0310707	0	0.39298	0	0	0.219791	0.0636872	0.0895525	0	0.0736327	0	0.0713596	0.0364054	0	0.0632903	0.152652	0.108772	0.0675385	0.0876581	0	0	0	0.0361458	0.0556175	0.0615686	0.133533	0.0761165	0.0506078	0.0476061	0.0476333	0	0	0	0	0	0.0300526	0.0645455	0	0.0361458	0.0300377	0.0421582	0.0776013	0.185588	0.0339062	0.0895444	0.0483526	0.150556	0	0	0	0	0.0404148	0.0908384	0.0780523	0.436182	0.192829	0.0449394	0	0.122791	0.13563	0.0954902	0.275485	0.0476439	0.251564	0.299656	0.102848	0.0553333	0.138105	0.0671818	0.0456392	0.174152	0.046329	0.129883	0.139669	0.0573083	0.276849	0.303551	0.251202	0.333895	0.473443	0.219057	0.330173	0.17101	0.185479	0.248921	0.11188	0.213936	0.264761	0.309658	0.118525	0.138478	0.136556	0.1375	0.182561	0.280327	0.225466	0.226157	0.2651	0.2143	0.236209	0.113865	0.0805996	0	0.0952843	0.0548246	0	0.395175	0	0	0	0	0.0356825	0	0.0523912	0.0357222	0.080086	0.122293	0.0849123	0	0	0.205833	0.202456	0.12675	0.218922	0	0	0.135471	0.102077	0	0	0	0.0597333	0	0	0	0.0561789	0.0509683	0.084549	0.147481	0	0.137949	0.0574727	0	0.0385	0.0297561	0.0401379	0.0296296	0	0.130611	0.0376061	0.0857415	0.0690625	0.144424	0.194381	0.0317204	0.18975	0.112741	0.0856067	0	0.100931	0.076381	0.186949	0.186222	0.141333	0.14457	0.102917	0.0865	0.188324	0.154	0.112435	0.147567	0.110148	0.140474	0.215319
CAATTTCAGCGCATCC-1_4	0.0755152	0.058402	0.0904557	0.0728119	0.0576172	0.0680462	0.061967	0.0833007	0.0989524	0.0708667	0.0669147	0.0595385	0.0822838	0	0.0561379	0.055181	0.0693529	0	0.0298254	0.0535811	0	0.0787885	0	0.0439444	0	0.0372554	0.030193	0.0401326	0.0967184	0	0.134221	0.0851179	0.106627	0	0.0300513	0.0455659	0.06675	0.0378485	0.0590505	0	0.136722	0	0.11947	0	0.0748704	0	0.0595054	0.0658108	0.130059	0	0.0383796	0.103156	0.100988	0.0518133	0.0973351	0.0513667	0.0720941	0.0946293	0.1025	0	0.0602667	0	0.0603675	0	0	0	0	0	0	0.0482801	0.0855333	0.117028	0.153443	0.105391	0.0502153	0.0626275	0.0655758	0.174309	0.131772	0.107705	0.0751237	0	0.161	0.117717	0	0	0	0.0811515	0	0	0.121821	0.106545	0.421277	0.215521	0	0	0	0.0351467	0	0.0686667	0.0647	0.143143	0	0.145189	0.114778	0	0	0.0532222	0	0.0810741	0.248979	0.0433333	0.0474167	0	0.0780741	0.0542963	0.066749	0.0928078	0.0403704	0	0	0.0338025	0.114778	0	0.0348596	0	0.0708667	0.105579	0	0.0971094	0.175019	0	0.0647582	0.122051	0	0.0445507	0.0720635	0	0	0	0	0	0	0	0.144333	0.0691523	0.114778	0	0.138733	0	0.114778	0	0	0	0	0	0	0.0543223	0	0	0	0.0376129	0	0	0.100917	0.124286	0.0510526	0.0941507	0.105597	0.0518904	0.0824722	0.0793382	0.0474167	0.155139	0.171089	0.0698462	0.0974921	0.161944	0	0.0705333	0.074828	0	0	0	0.59686	0.0535652	0.035197	0.0858845	0.0641467	0	0.112149	0.120492	0.187611	0.0392843	0.154351	0	0.0870588	0.423474	0.504299	0.0422083	0	0.0318925	0	0.0991667	0.099	0.128582	0.114778	0.0908602	0.119715	0.0348596	0.124311	0	0.104967	0.0462778	0.101213	0.106978	0	0.110667	0.141222	0.123833	0.0359444	0.0579327	0	0	0.130667	0	0	0.0402667	0.0556863	0	0	0	0	0.0572315	0.10437	0.115855	0.0710682	0	0.130456	0.0965333	0	0	0.208519	0.136667	0.0654729	0.0797965	0.194167	0.071881	0	0	0	0	0.0693867	0.133897	0.0543158	0.0624403	0.0840379	0.0768659	0.0992549	0	0.102402	0	0.0596667	0.0914058	0.161944	0.257444	0.0663478	0.0871667	0.0562051	0.075	0.0654762	0	0.0582917	0	0.0811515	0	0.0433333	0	0	0.0796381	0.176725	0	0.107442	0	0.0875379	0.100917	0.207729	0.0312323	0	0.033451	0.116557	0.0781452	0	0.08419	0.0967963	0.131556	0.0673171	0.0886199	0.0590926	0	0	0	0	0	0	0	0	0.144333	0.229542	0	0	0	0	0	0	0.154667	0	0.090951	0.503771	0.0875667	0.036226	0.0613897	0.136163	0.196244	0.0528095	0	0	0.0445072	0.0780741	0.0708667	0	0	0	0.272389	0.0403704	0	0.0336087	0.0303423	0	0	0.0733571	0.0570533	0	0	0.126727	0.114778	0.0698462	0.124286	0.0526564	0.0760619	0.256049	0.0931277	0.0884444	0.12584	0.117755	0.105406	0.110255	0.119811	0.14633	0.0842106	0.117877	0.0839682	0.177631	0.0853134	0.137484	0.113207	0.105833	0.107995	0.0983831	0.114368	0.0871279	0.0719516	0.0888878	0.0844388	0.0928907	0.137757	0.124275	0.0918496	0.0838872	0.10532	0.113108	0.101952	0.0845799	0.127159	0.092543	0.102799	0.12341	0.105918	0.0983617	0.105273	0.0929422	0.0886899	0.131663	0.111388	0.0970367	0.099175	0.093195	0.110723	0.0920663	0.107884	0.104738	0.0297576	0.0646364	0	0.0537849	0	0.0359444	0.146665	0.0513667	0.0618636	0.0589383	0.0439444	0.0702424	0.0772333	0.0548424	0.0402667	0.343371	0.229423	0.0585	0.0650303	0.074058	0.0368406	0.0979231	0.106606	0.188111	0.122491	0	0	0.0741733	0.0713016	0.0501143	0.0706267	0.0650303	0.0571717	0	0.403627	0	0	0.21895	0.0720535	0.0871826	0.172	0.106449	0	0.0910468	0.0450721	0.0867719	0.062914	0.128341	0.0424795	0	0.0911197	0.0650303	0.124286	0.0810741	0.0602292	0.0422514	0.0509216	0.148122	0.0843936	0.0561373	0.0459091	0.0830667	0.0509216	0	0.144333	0	0.0977778	0.0527193	0.0650303	0.133143	0.0390208	0.0557484	0.0683503	0.0944641	0.196166	0.0901667	0.12155	0.0465128	0.114778	0	0.0303423	0	0	0.0828852	0.0611717	0.101703	0.433132	0.201555	0.0297576	0	0.108068	0.140315	0.0509216	0.277606	0.0387273	0.249277	0.298205	0.0927634	0	0	0	0.0749098	0.106414	0.0504459	0.109476	0.159181	0.0724167	0.242908	0.277027	0.234951	0.345858	0.446186	0.310625	0.30367	0.151526	0.167635	0.217295	0.102848	0.175492	0.211561	0.307807	0.104509	0.133247	0.127114	0.134339	0.173508	0.250779	0.191731	0.180008	0.248204	0.177578	0.217246	0.121256	0.113009	0	0.0953235	0.056614	0	0.39071	0	0.0989524	0	0.0445507	0.0519048	0	0.058292	0.0359444	0.0756774	0.04224	0.0417193	0	0	0.115667	0.162257	0.123833	0.194073	0	0	0.11418	0.0629744	0	0	0	0.1404	0	0	0.0433452	0.100098	0	0.0452549	0.0959457	0.0474286	0.130138	0.0564545	0	0.0918214	0.0838699	0.0683678	0.0448296	0	0.104995	0	0.0473197	0.0679583	0.063097	0.31819	0	0.120542	0.0678025	0.0885941	0	0.109471	0.0770714	0.184383	0.0977778	0	0.106041	0	0	0.181	0.0617333	0.113859	0.148416	0.111519	0.202596	0.127909
GTAGTACGTACAAGTA-1_4	0.100939	0.0564706	0.111	0.0693828	0.064835	0.0742013	0.0793993	0.0925817	0	0.0941667	0.0917442	0.0535385	0.0843874	0.123714	0.121678	0.0647143	0.0620549	0.0298511	0.051619	0.084882	0.047369	0.0736763	0	0	0.0369583	0.122736	0.0379298	0.114034	0.128406	0	0.171446	0.112132	0.127942	0.0345425	0.0666282	0.0298682	0.1095	0.0690303	0.0641111	0	0.0605278	0	0.262448	0.0362674	0	0	0.0413763	0.0497973	0.0697655	0.0571647	0.0559444	0.11496	0	0.0372222	0.117143	0	0.0387255	0.136727	0.0915333	0	0.0607125	0	0.0604145	0	0	0	0	0	0.0482456	0.0552163	0.0950292	0.13182	0.151638	0.0725593	0.110896	0.0559837	0.0762374	0.186325	0.16153	0.0661786	0.0729057	0.172917	0.251078	0.129096	0.0833889	0	0.270095	0.260909	0	0	0.291583	0.0868182	0.430508	0.2175	0.0712333	0	0	0	0	0.033697	0.0455125	0.143381	0.0994762	0.0781081	0.143667	0.0784815	0.0994762	0.0435741	0.118928	0.0909074	0.26067	0.0360972	0.0657917	0	0.0784815	0.054287	0.0911152	0.11729	0.0654938	0	0	0	0	0	0.0706667	0	0	0.110839	0	0.0715156	0.167439	0	0.0889412	0.0695385	0	0.108261	0.101429	0	0	0	0	0	0	0	0.257389	0.0978764	0	0.0726667	0.156433	0	0	0	0	0	0	0.111148	0	0.0599927	0.0435741	0	0	0.106409	0	0	0.05825	0.258238	0	0.0948813	0.105278	0.0520411	0.117389	0.128333	0.125583	0.131528	0.106956	0.0695385	0.112222	0.257389	0	0.0706444	0.0899731	0	0.10584	0	0.605007	0.0483551	0.0517727	0.121943	0.125747	0	0.0563908	0.121884	0.396815	0.0511373	0.152857	0	0.0761961	0.430473	0.515808	0.044974	0.0784815	0	0	0.156433	0.0513696	0.154362	0	0.115774	0.134062	0.0920351	0.150606	0	0.115385	0.119656	0.13778	0.0501556	0.0391111	0.188556	0.0862222	0.123917	0.121389	0.057159	0.0654444	0.0605278	0.224822	0	0.0642989	0.0945167	0.0454706	0.0803467	0	0.108833	0	0.0495741	0.0965918	0.110383	0.0647121	0	0.0736404	0.0352933	0.143667	0.0746667	0	0.0732619	0.0298682	0.0822667	0.127083	0.0530714	0	0.143667	0	0.123714	0.0693733	0.147411	0.0508421	0.0494843	0.0587235	0.117989	0.055451	0	0.0925806	0.0715952	0.0976111	0.138623	0.229111	0	0.0916667	0	0.0741282	0.197111	0.170143	0	0.0369583	0.0973333	0.0653636	0.115389	0.107097	0	0	0.106419	0.180446	0	0.12938	0	0.0802197	0.0902917	0.232152	0.118343	0	0.0902157	0.118651	0.0983441	0	0.07854	0.0814815	0	0.0814228	0.10245	0.182426	0	0.0902917	0	0.0454706	0	0	0	0.0416667	0.115389	0.087625	0	0	0.0564872	0	0	0.0489333	0	0	0.0658431	0.508899	0.0713444	0.0846836	0.0775615	0.170695	0.243232	0.0530714	0.115389	0	0.171812	0	0	0	0.0807879	0	0.327167	0	0	0.0503043	0	0	0.053	0.112842	0.08618	0	0	0.0653636	0.115389	0.0564872	0.0994762	0.101277	0.0748849	0.174212	0.0890199	0.0791393	0.103352	0.109692	0.0941443	0.115608	0.0946683	0.122104	0.104688	0.091785	0.089804	0.132182	0.089864	0.100481	0.103924	0.0928275	0.0904338	0.103443	0.102571	0.0872003	0.0954629	0.0985645	0.118121	0.109109	0.127568	0.124575	0.100685	0.0880205	0.0946717	0.118761	0.0988248	0.0975408	0.109388	0.109495	0.106623	0.0888844	0.0874255	0.0938117	0.107702	0.108231	0.0904594	0.113013	0.0870348	0.08768	0.09066	0.112785	0.0926385	0.10875	0.118172	0.0823798	0.0298409	0.033697	0	0	0	0	0.120397	0	0.0541894	0.0339383	0	0.093974	0.105208	0.0668	0	0.34198	0.221471	0.05825	0	0.0443768	0	0.0608205	0.0583196	0.0746667	0	0	0	0	0	0	0.04702	0	0	0	0.38796	0	0	0.206557	0.0624568	0.0789361	0	0.0758254	0	0.085807	0.0427748	0.0867544	0.0760323	0.120594	0.0575556	0.122026	0.0540855	0.127394	0.123714	0	0.0369583	0.0973115	0	0.132016	0.0971807	0.0360588	0	0.0915333	0.0310686	0	0.143667	0	0.173148	0.0571754	0	0	0.0796042	0.0430818	0	0.0769726	0.185661	0.0609375	0.0452389	0.0333846	0	0	0	0	0	0.0482444	0.0666061	0.0601176	0.436838	0.187713	0.0453485	0	0.12762	0.109304	0.105647	0.275078	0.0445076	0.248063	0.303166	0.112177	0.0554167	0.103544	0.033697	0.0771294	0.141195	0.0563247	0.111461	0.135355	0.0561625	0.251383	0.292304	0.248081	0.327532	0.467317	0.219691	0.320093	0.165243	0.190636	0.252243	0.121264	0.197563	0.287193	0.301611	0.116432	0.137844	0.139932	0.140241	0.174625	0.280233	0.232947	0.252302	0.260932	0.19085	0.217287	0.118303	0.0874153	0	0.0953505	0.0567895	0	0.388889	0	0	0.0352933	0.046971	0	0.0814815	0.0625565	0.0929583	0.0320108	0.0966667	0.134737	0	0	0.155288	0.215602	0.126167	0.219239	0	0	0.136864	0.0902821	0.0778246	0	0	0.156422	0.113737	0	0	0.074122	0	0	0.126788	0.0500794	0.0961655	0.0655879	0.0320108	0	0.0799024	0.0328621	0.0601556	0	0.115129	0	0.0825782	0.0892083	0.126697	0.318667	0.0540215	0.116292	0.135988	0.096463	0	0.101218	0.127857	0.181231	0.179778	0.0605278	0.113768	0.182083	0.087625	0.137064	0.174711	0.100486	0.17329	0.11263	0.202053	0.265808
ACAGAAACATGTGTCA-1_4	0.051697	0.0414216	0.0997068	0.100545	0.0751386	0.079462	0.0932112	0.0548431	0	0	0.110643	0.0544701	0.0664414	0.119429	0.165115	0.21479	0.0694235	0.0328227	0.035746	0.0790796	0.0506468	0.0925721	0.03396	0	0.0360208	0.118636	0.0782193	0.0757159	0.118919	0.0371319	0.175027	0.120051	0.115058	0.0341307	0.090109	0.029093	0.0660833	0.0443636	0.112364	0	0.05775	0.0328696	0.243623	0	0	0	0.0417204	0.0589234	0.0946299	0.0919237	0.0749815	0.157456	0.0349146	0.0419733	0.140339	0.029225	0.063851	0.214491	0.134733	0	0.078375	0	0.0558269	0.0317126	0	0.0300882	0.0313	0	0.0635702	0.0947801	0.120996	0.177045	0.174692	0.0755056	0.0800833	0.0571797	0.0721894	0.213271	0.187942	0.0903119	0.0689937	0.105083	0.216392	0.11851	0	0	0.0947143	0.0623333	0	0	0.224262	0.119439	0.437449	0.221284	0	0	0.138667	0.04088	0	0.0890833	0.0969667	0.141619	0.0947143	0.0711532	0.165944	0.0747778	0.0947143	0.0912037	0.050087	0.0777778	0.269489	0.0347083	0.0664583	0	0.177815	0	0.0688642	0.109537	0	0	0	0	0.273111	0.136667	0	0	0	0.123189	0	0.0766406	0.179622	0	0.0964118	0	0	0.0919855	0.1105	0.0834583	0	0	0	0	0.0721667	0.0780606	0.109833	0.102208	0	0.0791364	0.1328	0	0	0.0947143	0	0	0	0.0525278	0	0.0656593	0	0	0	0.0574516	0.0947143	0	0.056375	0.0947143	0	0.115603	0.116435	0.0755616	0	0.144285	0.165063	0.0721667	0.121289	0	0.0458095	0.138667	0	0.0698222	0.0570323	0	0.0843467	0	0.606358	0.0502391	0.0625152	0.109529	0.10336	0	0.110644	0.130267	0.313519	0.0351765	0.156013	0	0.0351765	0.441085	0.519014	0.0686146	0.105704	0.0365161	0	0.0852	0.106435	0.158703	0	0.125742	0.131667	0.071886	0.154955	0.0780606	0.124407	0.161033	0.180053	0.164556	0.144907	0.184296	0.0858056	0.126333	0.0463056	0.0435413	0	0.0721667	0.114067	0	0.0376782	0	0.0435098	0	0	0	0	0.0860185	0.104621	0.13362	0.151439	0	0.171754	0.0970133	0	0	0	0.0506905	0.0347132	0.0828842	0.126833	0.0970476	0.11431	0.138667	0	0.22719	0.03396	0.143193	0.0571579	0.0450881	0.0558371	0.0728768	0.0816863	0	0.111135	0.119619	0.0968333	0.11442	0.138667	0.156222	0.11758	0	0	0.111833	0.0970476	0	0.0841354	0.094	0	0.138667	0.107597	0	0	0.048419	0.178292	0	0.120803	0.094	0.102833	0.0455625	0.237404	0.165283	0.138667	0.0946013	0.13765	0.0803118	0.0679	0.0973767	0.190426	0.135028	0.0751789	0.0528246	0.111481	0	0.0629583	0	0.0435098	0	0	0	0.0614839	0.138667	0.319167	0.105083	0	0	0	0.105704	0.186533	0	0.1328	0.105431	0.51938	0.0831815	0.0815311	0.0846077	0.186021	0.238408	0.0737619	0.163667	0	0.0887246	0.290037	0.261633	0	0.084303	0	0.327611	0	0	0.0328696	0	0	0.0551481	0.0905238	0.0834267	0.056375	0	0.137061	0.246833	0.0672308	0	0.100913	0.0676787	0.19813	0.0857347	0.105355	0.113502	0.108811	0.0910149	0.104597	0.101879	0.103828	0.0797479	0.0867517	0.0905461	0.13684	0.0804428	0.117318	0.102566	0.10641	0.0952278	0.0959403	0.108388	0.0784108	0.0900345	0.0934891	0.08575	0.0831393	0.133028	0.114188	0.116634	0.105906	0.121069	0.100675	0.0885034	0.0997823	0.105108	0.112153	0.112365	0.0997035	0.0933652	0.09941	0.142055	0.104714	0.107073	0.127877	0.101542	0.0949533	0.09765	0.10427	0.0986501	0.117595	0.108358	0.0974229	0.0640758	0.0493258	0.119429	0.0902151	0.0721667	0	0.117702	0.029225	0.0782614	0	0.0845972	0.0612944	0.0455792	0.0422333	0	0.337248	0.213009	0.0455625	0	0.0355507	0.046058	0.0332949	0.0795014	0.05775	0	0.0947143	0.0947143	0.0601067	0.125079	0.036781	0.0422933	0.0780606	0.0303333	0.0623333	0.392715	0	0	0.206528	0.0726955	0.0589817	0	0.0884014	0.0630476	0.0689649	0.0681847	0.0401579	0.0652473	0.107642	0.0684503	0.0539231	0.0672692	0.0623333	0.0947143	0.143815	0	0.0306393	0.0300882	0.124601	0.0567671	0.0491765	0.0443636	0.0885333	0.0753725	0	0	0	0	0	0	0	0.0765833	0.0540692	0.0944802	0.0934262	0.188765	0.10312	0.0413	0.0525449	0	0	0.0295405	0.0852	0	0.094337	0.0604949	0.092183	0.440897	0.199717	0.081197	0	0.12141	0.159383	0.114078	0.277045	0.0493864	0.250231	0.303054	0.0958602	0.0545833	0.100421	0.0899167	0.0784	0.10609	0.0493377	0.115682	0.1826	0.0536917	0.263511	0.291494	0.259841	0.345267	0.466669	0.224162	0.336543	0.190213	0.200342	0.249396	0.104729	0.198385	0.276103	0.322124	0.119482	0.143836	0.145581	0.153971	0.189967	0.294826	0.243364	0.235568	0.269739	0.217792	0.222157	0.127262	0.104816	0	0.0951054	0.0574386	0	0.40512	0.0306146	0	0.03396	0	0.0508452	0.0777778	0.0589504	0.0887917	0.051871	0.13532	0.0401579	0	0	0.207061	0.195398	0.125542	0.229227	0	0	0.140469	0.0906923	0.0743158	0	0	0	0.0743158	0	0	0.101179	0.029119	0.0435098	0.122605	0	0.148384	0.0621303	0	0.0321786	0.0291626	0.0317126	0	0.11431	0.152766	0.0365	0.145558	0.09225	0.131255	0.0947143	0.0365161	0.105083	0.148642	0.0939219	0	0.109402	0.183167	0.17626	0.177815	0.111833	0.169829	0.0455625	0	0.16152	0.0479333	0.129082	0.199526	0.110667	0.0926842	0.264301
TTGGGCGGTGTCTCCT-1_4	0.0685833	0.0539804	0.0795738	0.077429	0.0818449	0.0662112	0.0576238	0.12802	0	0	0.136434	0.0593761	0.0841532	0	0.130609	0.175629	0.0781471	0	0.0361349	0.0809882	0.0509405	0.087141	0	0.0329722	0	0.083026	0.117368	0.0825114	0.145805	0.0517802	0.17234	0.113484	0.153116	0.0555294	0.0839808	0.0447287	0.118771	0.0370303	0.100475	0	0	0.0494928	0.223339	0	0	0	0.0410323	0.0373333	0.0642768	0.0863896	0.0373889	0.155943	0	0.0510933	0.132643	0	0	0.219943	0.133733	0.0299012	0.0652583	0	0.0559017	0	0	0	0	0.0294306	0	0.0778014	0.098875	0.204708	0.164872	0.0693512	0.124993	0.0547647	0.0717601	0.202403	0.186529	0.0735714	0.0620461	0.224125	0.293294	0.135301	0	0	0.139429	0.0907879	0	0	0.213173	0.151856	0.442166	0.211274	0.0690667	0.111778	0	0.0714667	0	0.104644	0.0995958	0.143381	0.096381	0.132063	0.164111	0.094963	0.096381	0.0790741	0.0491594	0.147648	0.27702	0.0351944	0.065125	0	0.222889	0.111287	0.115922	0.114957	0.0925556	0	0	0	0.162	0.0587222	0	0	0	0.137007	0	0.0892656	0.181046	0	0.0459085	0.169538	0	0.0721739	0.0491746	0	0	0	0	0	0	0	0.140111	0.120113	0	0.0786894	0.258567	0	0	0	0	0	0	0.0596204	0	0.0463883	0	0	0	0.116559	0	0	0.115896	0.252952	0	0.0844932	0.0948063	0.0571142	0	0.151577	0.215542	0.0728889	0.159467	0.0678974	0	0	0	0.0706444	0.0752849	0	0.04504	0	0.60898	0.035913	0.0864545	0.111908	0.101673	0.0423704	0.0418736	0.12745	0.319296	0	0.159199	0	0.0304314	0.445096	0.521871	0.0357448	0	0.0404409	0	0.0690667	0.0905507	0.144418	0.111778	0.114161	0.145721	0.124579	0.166229	0.0875152	0.133041	0.172906	0.188607	0.126111	0.181213	0.259815	0.0864167	0.125042	0.0627222	0.0518379	0.0487111	0.0587222	0.196444	0	0.0548966	0.0393667	0.131922	0.0438267	0	0	0	0.0981667	0.101701	0.128981	0.120477	0	0.113693	0.0344267	0	0	0.0760741	0.120238	0.0662636	0.10033	0.126625	0.1155	0.0717381	0.150944	0	0.129952	0.0344267	0.152306	0.0566316	0.0878742	0.109477	0.0836123	0	0	0.122408	0.177	0.0602037	0.0500145	0	0.111778	0.131087	0.0849167	0.0548205	0.127944	0.110857	0	0.0952708	0.102185	0	0	0.145708	0	0	0.0804	0.19326	0	0.113855	0.0760741	0.0552348	0.0875833	0.238227	0.186	0.111778	0.133203	0.132389	0.153339	0.0860667	0.10312	0.138278	0.0587222	0.103016	0.112848	0.228815	0.0633939	0.117479	0	0.0441961	0	0	0	0.0367957	0.150944	0.1675	0.200667	0	0	0	0.351889	0.3357	0.111778	0.0860667	0.106882	0.516707	0.0912333	0.105345	0.0962872	0.184036	0.260792	0.127643	0.150944	0	0.17871	0.109556	0.0992	0	0	0	0.327	0	0	0.052529	0.0344505	0	0	0.104756	0.101847	0	0	0.149182	0.269056	0	0	0.100892	0.0686151	0.209407	0.088403	0.101275	0.106502	0.114547	0.0847894	0.106042	0.0943715	0.101841	0.0939171	0.121302	0.0902312	0.120804	0.0781244	0.116801	0.115695	0.0971426	0.0999497	0.101229	0.102284	0.0832088	0.0927599	0.0759598	0.0909932	0.0996631	0.112152	0.110236	0.0991214	0.0901265	0.113488	0.0886176	0.0839201	0.105264	0.100386	0.102447	0.101978	0.0975879	0.0870034	0.118297	0.126504	0.114452	0.101146	0.127117	0.100945	0.094315	0.09068	0.0962517	0.10536	0.12935	0.121469	0.0926866	0.0482273	0.0849242	0.096381	0.153398	0.0587222	0.0627222	0.133813	0.0828333	0.0945303	0.0576049	0.122042	0.0424935	0.0713917	0.063097	0.0393667	0.329706	0.218579	0.0462917	0	0.0721739	0.0775362	0.0656923	0.116364	0.0728889	0.0844912	0	0.096381	0.104493	0.218349	0.072819	0.0295467	0.0788485	0.0953131	0.0633939	0.39943	0	0	0.226803	0.0429794	0.0775434	0	0.0682426	0	0.0615146	0.0355586	0.0497193	0.0313118	0.157331	0.0680117	0	0.0741496	0	0	0.25263	0	0.0574317	0.0304314	0.126978	0.0844859	0.0354314	0.116879	0.113933	0.0692941	0	0.140111	0.0587222	0.0760741	0.0471053	0.0633939	0	0.0775833	0.0422642	0.137605	0.114793	0.205108	0.14875	0.0814722	0.0583846	0	0	0	0.0690667	0	0.126781	0.0408485	0.105618	0.445625	0.201925	0.0821212	0	0.129628	0.131871	0.113716	0.276916	0.0398409	0.257136	0.297131	0.0899713	0.0544333	0.0968596	0.0497045	0.0732549	0.106143	0.0569567	0.114712	0.177157	0.0593667	0.276218	0.315678	0.263365	0.338218	0.476083	0.227893	0.341373	0.179796	0.189732	0.255069	0.110252	0.196529	0.276202	0.32027	0.119221	0.132416	0.141644	0.14045	0.187827	0.295531	0.242708	0.260339	0.278641	0.232144	0.232021	0.11671	0.100672	0	0.0964412	0.0531404	0	0.405118	0	0	0.0412267	0.0434493	0.0512619	0	0.0687052	0.0351944	0.0952473	0.04648	0.124281	0	0	0.198	0.212035	0.126458	0.223593	0	0	0.147846	0.0482051	0	0	0	0.0487111	0	0.0849167	0.0325952	0.100069	0.0705	0	0.132401	0.0462222	0.132697	0.0664515	0	0.0858571	0.0616748	0	0.0293481	0.137024	0.151816	0.0477121	0.109252	0.06925	0.161915	0.215048	0	0.106167	0.137469	0.0865565	0	0.137356	0.123524	0.181497	0.094963	0.0587222	0.149757	0.065125	0.18875	0.149074	0.0643778	0.106404	0.189729	0.094963	0.14393	0.24096
AGAGAATGTACTAGCT-1_4	0.0305076	0.032799	0.104468	0.0686271	0.0592673	0.0745677	0.0608449	0.100935	0	0.0741667	0.136984	0.0557949	0.0467387	0	0.0922644	0.106762	0.0745471	0	0.0361984	0.0731593	0.0446111	0.0868734	0.0364667	0	0	0.0751861	0.0938158	0.0598371	0.121137	0	0.172906	0.0907215	0.119129	0.0337451	0.0484038	0	0.123938	0.0789394	0.0902121	0	0	0	0.270628	0	0	0	0.032957	0.0457207	0.0604322	0.0359076	0.0386204	0.152688	0	0.0478933	0.132381	0	0.0382471	0.11694	0.0899833	0	0.0576333	0	0	0	0	0	0.0333889	0	0.0352544	0.0581596	0.0878833	0.145485	0.158682	0.0663065	0.171313	0.0568987	0.0850278	0.184636	0.166655	0.0593143	0.0725744	0.226375	0.352294	0.10811	0.0804444	0	0.205333	0.216485	0	0	0.294286	0.135939	0.426851	0.210297	0	0.146833	0.292	0.0448533	0	0.0676212	0.0734333	0.142238	0	0.100541	0.161889	0	0.103667	0.0582407	0.0382754	0.14813	0.276841	0.0373194	0.0939583	0	0.0817407	0.130278	0.10151	0.117067	0.140457	0	0	0	0.155222	0.135556	0.0539825	0.0434561	0	0.108307	0	0.0877187	0.180554	0	0.0672418	0.113487	0	0.0473913	0.0750794	0.0912917	0	0	0.120278	0	0	0	0.120278	0.101792	0.120278	0.0466818	0.259433	0	0	0	0	0	0	0.0767963	0	0.0473919	0.0452037	0	0.0680303	0.106968	0	0	0.0494792	0.205333	0	0.0716712	0.0926698	0.0561187	0.0629722	0.164637	0.227396	0.0629722	0.0521111	0.113487	0.0405556	0	0	0.0701111	0.0820806	0	0.0468133	0	0.605256	0.045942	0.105644	0.121268	0.13738	0.0452037	0.067023	0.109773	0.259056	0.0319314	0.14774	0	0.0528627	0.439635	0.518392	0.0321198	0	0	0	0	0.0927391	0.160562	0.120278	0.110785	0.139164	0.0934211	0.166852	0.0870909	0.1884	0.145244	0.188287	0.131533	0.124778	0.188556	0.0837778	0.126	0	0.0425291	0.0995556	0	0.196133	0	0.0584138	0.0419167	0.0565686	0.0364667	0	0	0.0471961	0.0383704	0.109234	0.131156	0.0894697	0.120278	0.0352544	0	0	0	0	0.0551667	0.0305504	0.0734175	0.126333	0	0	0.120278	0	0.133619	0.0364667	0.137728	0.0434561	0.071044	0.0856098	0.0840036	0.0890588	0	0.0918675	0	0.0606296	0.0503478	0	0	0.0504638	0	0.0587436	0.0804444	0.0701429	0	0.0548125	0.0817407	0.0825152	0	0.14375	0	0	0.0926667	0.179691	0	0.119962	0.0817407	0.149864	0.0939583	0.242103	0.118495	0	0.112725	0.134741	0.0816613	0	0.0998267	0.0452037	0	0.0722439	0.079462	0.110759	0	0.107063	0	0.0471961	0	0	0	0.0405269	0.146833	0.120625	0.1175	0	0.0587436	0	0.160815	0.2177	0	0	0.118995	0.512674	0.111985	0.0920056	0.120151	0.183375	0.236735	0.239071	0.430778	0	0.128239	0.201815	0.182233	0	0.0680303	0	0.333167	0	0	0.030471	0	0	0.0452037	0.103994	0.0868467	0	0	0	0	0.0587436	0.103667	0.100697	0.0680017	0.191567	0.0737479	0.082864	0.112645	0.114443	0.0873897	0.120455	0.108242	0.103909	0.0878292	0.0891183	0.074206	0.124323	0.0924942	0.102138	0.109035	0.106662	0.0731524	0.0976202	0.108166	0.0934949	0.088601	0.0803049	0.10093	0.0931411	0.127282	0.104164	0.112366	0.0881983	0.115098	0.113616	0.105075	0.0796599	0.106406	0.0985876	0.0961066	0.10467	0.0932663	0.104013	0.118261	0.0972772	0.0903267	0.105187	0.0897463	0.0887317	0.0834533	0.102048	0.0887032	0.105252	0.102078	0.0909138	0.0352727	0.0526818	0.103667	0.126968	0.0629722	0	0.131628	0	0.0887614	0	0.106035	0.0715455	0.0836917	0.0686818	0	0.338828	0.227355	0.0494792	0	0.0382754	0.0497536	0.0753333	0.105256	0.0629722	0	0	0	0.05008	0.179333	0.0316667	0.0479867	0	0	0.0680303	0.394786	0	0	0.209067	0.0705967	0.0781416	0	0.0742993	0	0.0613801	0.0435676	0.0434561	0.032957	0.130632	0.0436374	0.113487	0.0656239	0.0680303	0	0.207111	0.0375521	0.0809454	0.0319314	0.133609	0.0753775	0.0528627	0.0488788	0.0419167	0.0528627	0	0.120278	0	0	0.0310614	0	0	0.0548125	0.030761	0.0806102	0.1123	0.189922	0.0886094	0.0433889	0.0514679	0	0	0	0.0741667	0	0.101467	0.0672424	0.113487	0.44265	0.202054	0.0305076	0	0.123365	0.0913045	0.121971	0.271918	0.0475568	0.24787	0.298513	0.0973154	0.05365	0.0544912	0.0676212	0.0614902	0.15839	0.0499697	0.105266	0.141706	0.0487375	0.263573	0.310456	0.268351	0.321241	0.476354	0.210804	0.339692	0.185277	0.193815	0.252516	0.112936	0.198044	0.260419	0.30026	0.118998	0.130479	0.138225	0.13797	0.189444	0.282926	0.224025	0.22429	0.27012	0.214755	0.235812	0.126824	0.0766313	0	0.0929498	0.0570702	0.0316667	0.388065	0.0325729	0	0	0	0.0446111	0.0452037	0.0530799	0.0669722	0.032957	0.14024	0.0919474	0	0	0.18853	0.204012	0.1225	0.218287	0	0	0.137383	0.107949	0.0434561	0	0	0.0521111	0.0434561	0	0.0344167	0.0662154	0.0513492	0.0984314	0.153333	0	0.135954	0.0571909	0.032957	0	0.0654065	0.0338736	0.0462963	0.142381	0.147087	0	0.0773469	0.0682292	0.115515	0.103667	0.0397204	0.0912917	0.140988	0.0978661	0	0.107586	0.10294	0.18321	0.201815	0	0.136793	0.151542	0.0912917	0.184897	0.113533	0.112329	0.165706	0.214963	0.170737	0.198598
CATCAAGCAAATACGA-1_4	0.0837045	0.024152	0.0900169	0.0595743	0.060703	0.0688977	0.0788713	0.101614	0.0954286	0.2219	0.107814	0.0352564	0.0686486	0.00452381	0.034931	0.104771	0.0742882	0.0431631	0.0502143	0.0736962	0.0505714	0.0805304	0.00870667	0.0538472	0.0114375	0.0970606	0.0745175	0.0778826	0.0966128	0.0398755	0.171613	0.0954085	0.133276	0.0180523	0.0638013	0.0505194	0.116833	0.0696667	0.0890909	0.00454167	0.00513889	0	0.220284	0.0365543	0.0121574	0	0.0396559	0.0372342	0.0659407	0.0554096	0.0567593	0.163066	0.0379593	0.0251378	0.129597	0.0354667	0.0381569	0.136641	0.0891333	0.0333272	0.0550583	0	0.056312	0.0105517	0	0.0115196	0.0314667	0	0.0467544	0.0649752	0.0708833	0.158669	0.165616	0.0615347	0.191194	0.0496275	0.057149	0.190888	0.18782	0.0686619	0.0628763	0.218542	0.374686	0.126956	0	0	0.0954286	0.0643939	0	0	0.21481	0.129606	0.43241	0.218638	0.0684	0.00461111	0.110667	0.0462533	0	0.0513333	0.0572542	0.141857	0.00452381	0.0940901	0.161889	0.102519	0.251857	0.00762963	0.0780435	0.179167	0.273869	0.064375	0.113104	0.00462963	0.00462963	0.176389	0.13563	0.132949	0.196975	0	0	0.0348519	0.154889	0.151972	0.0648947	0.00785965	0.00653333	0.109707	0	0.0579635	0.190634	0	0.0761699	0.0570256	0	0.103275	0.0859206	0.00454167	0	0.00840278	0.113611	0	0.00513889	0.00493939	0.116556	0.122466	0.136722	0.0709167	0.311767	0.00755556	0	0.0954286	0	0.0701667	0	0.0558611	0	0.0603004	0.00762963	0	0.00493939	0.120409	0	0	0.045875	0.188857	0.00692982	0.078347	0.0973508	0.0741461	0.0611111	0.126808	0.110708	0.0596389	0.0942222	0.0543077	0.0814444	0.113611	0.167444	0.0699333	0.0843817	0	0.0348667	0	0.608891	0.0161522	0.0734924	0.104364	0.109347	0.00861111	0.102908	0.117101	0.303389	0.0328333	0.157577	0	0.0815392	0.438441	0.518825	0.0323229	0.0772963	0	0.110667	0.152967	0.0973478	0.138543	0.154389	0.0945376	0.113008	0.082693	0.170089	0.0886667	0.144556	0.0990222	0.221627	0.132511	0.119944	0.114556	0.0875833	0.127	0.0923611	0.0513547	0	0.0596389	0.199911	0	0.0324943	0.0813167	0.093549	0.01012	0.00493939	0.00675	0.00637255	0.0489815	0.110329	0.123622	0.067	0.113611	0.0401667	0.0108267	0	0	0.00462963	0.0523095	0.048876	0.0812632	0.207083	0.00559524	0	0.110667	0	0.133333	0.0348667	0.127939	0	0.0466289	0.0871856	0.0823333	0.00741176	0.00659259	0.0906468	0.0622143	0.065	0.0545362	0.00461111	0	0.080087	0.105833	0.116641	0.133056	0.1165	0	0.0560938	0.0753333	0.122242	0	0.143264	0	0	0.0963143	0.169479	0	0.121978	0.00659259	0.0740606	0.0491875	0.227032	0.106293	0.00461111	0.112399	0.127231	0.10828	0.0684	0.0938233	0.0449444	0.00513889	0.0860488	0.116953	0.148167	0.0627879	0.146521	0	0.100059	0	0.00535897	0	0.0367097	0.1485	0.121875	0.119667	0	0.00671795	0	0.0772963	0.132817	0.00461111	0.0684	0.119892	0.518604	0.0983111	0.0645028	0.100995	0.199485	0.241924	0.133595	0.165278	0	0.13929	0.106778	0.0967	0	0.0914545	0	0.316611	0.00932099	0.0105699	0.0506159	0.0393063	0	0.0605	0.10992	0.0670667	0.045875	0	0.00654545	0	0.00535897	0	0.0894154	0.073445	0.20515	0.0836103	0.0878922	0.101488	0.132302	0.090534	0.114463	0.0953151	0.09434	0.101151	0.110927	0.0795461	0.137313	0.0980431	0.11807	0.119612	0.110274	0.0838258	0.106653	0.115238	0.0870842	0.0822055	0.091129	0.0944626	0.100908	0.110142	0.112931	0.103453	0.0877658	0.10398	0.106235	0.0837381	0.0984694	0.0974909	0.111703	0.101408	0.104886	0.0911843	0.08672	0.129404	0.112816	0.100114	0.118867	0.103045	0.0881217	0.108538	0.0964417	0.104776	0.089272	0.108917	0.103716	0.0364697	0.0757955	0.117762	0.0105699	0.0711944	0.00913889	0.13098	0.0302333	0.0637689	0.00932099	0.0329167	0.0368095	0.0545792	0.0570364	0	0.334807	0.217978	0.0491875	0	0.124145	0.00886957	0.0110513	0.0735289	0.112667	0.0495789	0.0979524	0	0.0177467	0	0.0386095	0.0463267	0.0951818	0.0315556	0.0627879	0.38635	0.130381	0.102519	0.205889	0.0824609	0.0886164	0	0.0699615	0	0.0531959	0.0853694	0.0404211	0.0544731	0.117341	0.074076	0.0556667	0.0904402	0.0786061	0.100476	0	0.0539688	0.0561749	0.0125588	0.141974	0.058747	0.0972157	0.0504697	0.0743833	0.0582255	0	0.110667	0.00513889	0.00462963	0.0137281	0	0.00704762	0.0733021	0.02	0.0310169	0.0817785	0.185347	0.032875	0.0832056	0.0486474	0.110667	0.00559524	0.0124775	0.0840333	0.00454167	0.0414852	0.0617475	0.0731863	0.434706	0.191946	0.0569167	0	0.134288	0.102352	0.10901	0.275361	0.0300038	0.24921	0.303424	0.108086	0.0559667	0.0867895	0.0159394	0.0684196	0.152471	0.0498831	0.109918	0.156588	0.069825	0.271903	0.307243	0.262473	0.330054	0.484841	0.211373	0.338044	0.20226	0.201852	0.272677	0.125464	0.210527	0.27172	0.317118	0.120575	0.147755	0.14233	0.143342	0.188569	0.284339	0.226527	0.242528	0.273497	0.226559	0.235382	0.127065	0.103412	0.0137642	0.0939828	0.054386	0.0205792	0.397888	0.0114375	0.00452381	0.0617333	0.00810145	0.0591984	0.043963	0.053854	0.0651111	0.0425591	0.0738267	0.12307	0.00659259	0.0390333	0.194273	0.233444	0.130417	0.214251	0.00493939	0	0.132215	0.0873974	0.0422807	0	0	0.0598667	0.0422807	0.0840833	0.0619286	0.0976911	0.0716111	0.093549	0.131377	0.00750794	0.12271	0.0573576	0.0111398	0.0423571	0.0172114	0	0.0319481	0.0523095	0.121818	0.0383333	0.091898	0.0959896	0.151624	0.193905	0.0333763	0.0862917	0.113988	0.0911548	0.00452381	0.122609	0.132774	0.187502	0.0966296	0.0581667	0.157083	0.0469792	0.119667	0.168637	0.0586889	0.128855	0.154419	0.220704	0.0895789	0.210442
GTCCCATTCTAGGCAT-1_4	0.0677348	0	0.103909	0.0652046	0.0799769	0.0488812	0.0778647	0.0622549	0	0	0.0732326	0.030641	0.081545	0	0.0903563	0.0590952	0.0713804	0	0.0303571	0.0747965	0.0443571	0.0816971	0.03604	0	0	0.104108	0.0536579	0.0943409	0.108217	0	0.162049	0.0985142	0.09476	0.0352484	0.0355192	0.0303023	0.195667	0.0388636	0.0400808	0	0.0620833	0	0.260022	0	0	0	0.0326129	0.0338063	0.0546469	0	0.0506111	0.107842	0	0.0340133	0.106679	0	0	0.146098	0.0907667	0.0337654	0.0350958	0	0.0561603	0	0	0	0.0330333	0	0.0536579	0.0663901	0.0350958	0.155275	0.144687	0.0605951	0.149597	0.0542843	0.0502525	0.17572	0.154677	0.0665762	0.0570755	0.198625	0.386647	0.125544	0.0761111	0	0.137381	0.168515	0.102143	0	0.32131	0.0857121	0.431586	0.200821	0	0	0	0.0427733	0	0.0659545	0.075025	0.237524	0.102143	0.0968829	0.1185	0	0	0.0446111	0.106087	0.0446111	0.255441	0.102306	0.0488125	0.0805556	0.158444	0.0747593	0.075251	0.106755	0.0927901	0	0	0.0668272	0.1185	0.192944	0.0676754	0.0428947	0.0731	0.0905461	0.0731	0.0599583	0.174073	0.102143	0.035549	0.0579231	0	0.0492029	0.0365952	0	0	0.036875	0	0	0	0	0.1185	0.0951258	0	0.0659545	0.0731	0	0	0	0	0	0.102143	0.0581019	0	0.0722161	0.0835556	0	0.0670606	0.0326129	0	0	0.0488125	0.102143	0	0.0761895	0.0923714	0.0359087	0.0805833	0.142504	0.109479	0.0620833	0.0514	0.0579231	0.0400476	0.1185	0	0.114578	0.0835591	0	0.06408	0	0.594131	0	0.0538485	0.115885	0.103213	0.0835556	0.0818506	0.120729	0.264019	0.0522353	0.151879	0	0.0316176	0.420965	0.504256	0	0	0	0	0.0731	0.115862	0.128925	0.1185	0.114925	0.13375	0.120325	0.141275	0.0823636	0.159896	0.0592111	0.15732	0.1258	0.0747593	0.268481	0.166444	0.125	0.0730972	0.0568379	0.0514	0.0761111	0.128044	0	0.0634828	0.0413833	0.0564706	0.03604	0.0670606	0	0.0465686	0	0.081093	0.0921404	0	0.1185	0.0785965	0.0427733	0	0	0	0.0720238	0	0.0639263	0.235167	0.0544048	0	0	0	0	0.03604	0.141496	0	0.0305597	0.0560341	0.084558	0.0465686	0	0.100287	0	0.0991296	0.0804783	0	0	0.0505217	0	0.0579231	0.0839167	0.073119	0	0.0322396	0	0	0	0.0730972	0	0	0.0513905	0.180271	0	0.099437	0	0.0671742	0.092625	0.220992	0.0613232	0	0.0666144	0.100808	0.0930054	0.0899333	0.0638433	0	0	0.0546585	0.0737661	0.114222	0	0.0660625	0	0	0	0	0	0.0410645	0.1185	0.0899583	0.111	0	0.111846	0	0	0.0498	0	0	0.0557353	0.497646	0.0975889	0.0878588	0.0914051	0.139944	0.197886	0.0544048	0	0	0.115341	0.183111	0.1654	0	0.0872424	0	0.330944	0.0346296	0	0.0643768	0	0	0.0569444	0.090247	0.0651267	0	0	0.0670606	0.1185	0	0	0.0730667	0	0.16763	0.0841045	0.0806169	0.11309	0.107499	0.085592	0.0988417	0.0970796	0.0992902	0.103056	0.0818283	0.081206	0.106859	0.0814544	0.104899	0.12337	0.0977363	0.0800905	0.0981841	0.0899641	0.0986549	0.0760466	0.0800905	0.0869915	0.0863474	0.0992583	0.0809363	0.104121	0.0926957	0.10418	0.0995431	0.100165	0.0866769	0.0860464	0.104569	0.0933503	0.0902144	0.0888275	0.0873633	0.0935461	0.1026	0.0919652	0.112535	0.0866169	0.0898883	0.0782283	0.0960567	0.0771294	0.0997297	0.097335	0.0884295	0.0340909	0.046197	0	0	0	0.046125	0.137978	0	0.0665227	0.0346296	0	0.052645	0.0672417	0.0719697	0.0413833	0.331241	0.203763	0.092625	0	0.0682899	0	0.0956923	0.0779862	0.192944	0.106561	0	0.12619	0	0	0.0313619	0.08022	0	0	0	0.382441	0.102143	0.0805556	0.197436	0.0553704	0.0432055	0	0.069619	0	0.0452924	0.0494279	0.0428947	0.0552258	0.102203	0.0708129	0	0.0928932	0.0670606	0	0	0.0391771	0.0736503	0.0571863	0.121429	0.0667631	0.0984216	0.0465152	0.122583	0.0316176	0	0.1185	0.0620833	0	0.0492281	0.0670606	0	0	0.0305597	0	0.090211	0.179498	0.0455365	0.0547167	0.0355192	0	0	0.0309459	0	0	0.0403667	0.0952222	0.074768	0.427969	0.190167	0	0	0.120215	0.0739974	0.0934706	0.266488	0.0528977	0.244985	0.292882	0.100977	0.0544833	0.116684	0.0500227	0.0745137	0.113924	0.0494502	0.0914221	0.121436	0.0763708	0.240437	0.276204	0.238828	0.321192	0.453573	0.211928	0.312346	0.152713	0.1646	0.223946	0.104732	0.18564	0.263722	0.301325	0.11824	0.131235	0.139717	0.137323	0.178068	0.269216	0.22029	0.231131	0.242891	0.188474	0.211553	0.107117	0.0779777	0	0.0937267	0.0574211	0.0314918	0.385185	0	0.102143	0	0	0.0527024	0.053963	0.052978	0.0438889	0.0326129	0.0427733	0.142895	0	0	0.0933636	0.149819	0.126125	0.188479	0	0	0.107872	0.0337179	0.0517544	0	0	0.0981333	0.0517544	0	0.0590714	0.0583618	0	0.0977059	0.102543	0	0.0831333	0.0532394	0.0397742	0.0841071	0.0529431	0.0576782	0.0302444	0	0.0966552	0	0.0924558	0.117865	0.112055	0.226333	0.0326129	0.0899583	0.081321	0.0822664	0.202286	0.13354	0.164714	0.173353	0.0805556	0.134528	0.10789	0.118563	0	0.163912	0.0626222	0.0767294	0.155512	0.109667	0.21007	0.290565
TGGTACAGTATGTCCA-1_4	0.0308409	0	0.107608	0.0804785	0.0819802	0.0647525	0.0590165	0.0795817	0	0.0756333	0.0742403	0.0379829	0.0656441	0	0.0991149	0.128752	0.0743157	0	0.0309603	0.0677286	0.0478294	0.0881474	0	0.0355069	0	0.0471342	0.055807	0.0683258	0.0936874	0.0379817	0.149063	0.105	0.107373	0.0309085	0.0627372	0.0344186	0.0645208	0	0.0683636	0.112083	0	0	0.120514	0.0367791	0	0	0.0412043	0.0472207	0.0767034	0.0535863	0.0634815	0.126187	0.0377073	0.0577644	0.123246	0.03495	0.0365451	0.146575	0.148067	0	0.0836333	0	0.0609786	0	0	0	0.0664889	0	0	0.0745319	0.08595	0.176818	0.163316	0.0667673	0.0514653	0.0407876	0.0687929	0.189389	0.168709	0.0858071	0.0673249	0	0.163961	0.100287	0	0	0.105762	0.0693636	0	0	0.179452	0.07075	0.418332	0.212194	0	0	0	0	0	0.0308409	0.0745542	0.24181	0	0.0607477	0.160389	0.11137	0.105762	0.0974444	0.080971	0.0974444	0.250942	0.0379306	0.0654583	0	0	0.0721944	0.0733745	0.102541	0.0893704	0	0	0	0.281444	0	0	0	0	0.0879598	0	0.0358802	0.159712	0	0.0451503	0	0	0.038913	0.048254	0	0	0	0	0	0	0	0	0.105188	0	0.0909773	0.1682	0	0	0.105762	0	0	0	0.0764074	0	0.0572784	0	0	0.135394	0.0334301	0	0	0	0	0	0.0867397	0.0963683	0.0366804	0	0.118307	0.059875	0.0641944	0.1148	0	0.0758413	0.122722	0	0.116578	0.0474086	0	0.0474933	0	0.594529	0	0.067303	0.0878889	0.0651067	0.0460185	0.0343793	0.115322	0.207241	0.0323627	0.145564	0	0.0750882	0.425876	0.506155	0	0	0	0	0.0756333	0.0715145	0.120887	0	0.0697204	0.151678	0.114833	0.142362	0	0.1056	0.0749667	0.102647	0.0632	0.0630926	0.113259	0.0866111	0.118042	0.0681944	0	0	0	0.124911	0	0	0	0	0.101227	0.0693636	0	0.0907843	0.0819444	0.0877324	0.124785	0.11075	0	0.0789123	0.0721733	0	0	0	0.0562143	0	0.0494772	0.127	0	0.176119	0	0	0	0	0.12833	0	0.0310377	0.0537614	0.0810326	0.0480588	0	0.0725695	0	0.0570926	0.0791594	0.122722	0	0.0506957	0	0	0	0	0	0.0854896	0	0	0	0	0	0	0	0.159821	0	0.10504	0	0.0683864	0.0628542	0.204387	0.0372727	0	0.034817	0.114397	0.080914	0	0.0733033	0.137796	0.0641944	0.0376585	0.0595556	0.11	0	0.0628542	0	0.0907843	0	0	0	0.0398602	0.122722	0.208833	0	0	0	0	0.0833704	0.08655	0	0.0756333	0.057701	0.497357	0.0502926	0.0786102	0.0859769	0.143314	0.19133	0.0747619	0.166	0	0.108435	0.292037	0.336067	0	0	0	0.168	0	0	0	0	0	0	0.0664464	0.0677667	0.0503958	0	0	0	0	0	0.0608974	0.0680773	0.201924	0.0927164	0.0862438	0.0930391	0.1167	0.0914561	0.104782	0.0944627	0.101927	0.0839635	0.08411	0.0836332	0.119651	0.0862438	0.113655	0.105821	0.0918657	0.0857739	0.109909	0.080588	0.0847744	0.0752902	0.0769497	0.0880085	0.0892346	0.109892	0.105832	0.106374	0.0956068	0.107052	0.0950423	0.0813707	0.0771344	0.101823	0.0913368	0.0901421	0.0996114	0.0865176	0.100773	0.11176	0.0948707	0.0937081	0.106813	0.0914561	0.0836367	0.103108	0.107423	0.0929536	0.113297	0.10799	0.10868	0	0.0342879	0	0.0334301	0	0	0.133113	0	0.0732197	0.0355679	0.0307986	0.053632	0.0717292	0.0627455	0.04265	0.325702	0.203364	0.0503958	0	0.0455072	0	0.0700385	0.0580083	0.137361	0.0522105	0.105762	0	0	0.041254	0	0.03086	0	0	0.0831515	0.376456	0	0	0.195696	0.0464733	0.0686073	0.093125	0.0645215	0	0.0581111	0.0480631	0	0.10372	0.147965	0.0568947	0.0598718	0.0709231	0	0	0.0460185	0.0330312	0.0795355	0	0.114541	0.0741245	0.0368235	0.0400152	0.08655	0.0323627	0	0	0	0	0.0314474	0.0693636	0	0.0831667	0.0504654	0.0316441	0.0835021	0.182256	0.0550469	0.0438778	0.0359615	0.148	0	0	0	0	0.0568296	0.0892727	0.0829314	0.431888	0.192557	0	0	0.110729	0.0885669	0.11751	0.265155	0.0395189	0.241705	0.289744	0.0933351	0.0558167	0.102333	0.0528258	0.0568078	0.0942524	0.0587316	0.084026	0.164523	0.076775	0.250216	0.276781	0.233385	0.337482	0.450655	0.216989	0.312523	0.146909	0.164009	0.22905	0.0966493	0.181362	0.220219	0.314802	0.125443	0.124197	0.125828	0.135793	0.174658	0.281537	0.221558	0.219682	0.254547	0.188151	0.211562	0.1132	0.084486	0	0.095674	0.0561228	0.0343934	0.388669	0.0330312	0	0	0	0.0391825	0.0460185	0.0460028	0.0379306	0.0646344	0.140667	0.0442281	0	0.0502333	0.083303	0.13114	0.12675	0.197498	0.0693636	0	0.116578	0.0807821	0.0442281	0	0	0.0530889	0.0442281	0	0.0349405	0.0624309	0.048254	0.0480588	0.0980491	0	0.087331	0.0495394	0	0.0868214	0	0	0.0469481	0	0.121269	0.0400152	0.0502585	0.0627917	0.0752061	0.127429	0.0383226	0.112083	0.116296	0.0899191	0	0.0765402	0.108762	0.178836	0.0833704	0.0808056	0.110342	0.0503958	0.093125	0.123299	0	0.0810549	0.164415	0.112889	0.194456	0.17513
AGGGTCCCAAGAGTGC-1_4	0.0821818	0	0.0794051	0.0649637	0.0603564	0.0841089	0.0821023	0.105752	0	0.0726	0.0727364	0.0554188	0.0611081	0	0.0727126	0.14439	0.0790373	0	0.0570952	0.0822625	0.0390675	0.0843942	0	0.0353819	0.0367396	0.0738268	0.0772719	0.0900379	0.149089	0.0469341	0.186135	0.126768	0.152987	0.0439608	0.0600192	0.0463721	0.0662917	0.0386364	0.135313	0	0.0616667	0	0.23171	0	0	0	0.0408925	0.0560856	0.0599124	0.0357189	0.0386481	0.147771	0	0	0.128966	0	0.0443765	0.166132	0.14485	0.0305556	0.0466167	0	0	0	0	0	0.0328667	0	0	0.0561418	0.0879042	0.156262	0.155658	0.070566	0.134722	0.0424641	0.0722879	0.184568	0.160938	0.0749667	0.0667358	0.122042	0.263961	0.146488	0.0740833	0	0.200857	0.206697	0	0	0.181292	0.0708636	0.430518	0.20652	0	0.117667	0	0.0418	0	0.0685606	0.0851417	0.142095	0.101429	0.14318	0.163556	0	0.229619	0.0958148	0.0857101	0.0958148	0.269297	0	0.108354	0	0.08	0.0987315	0.0948189	0.114233	0.124753	0	0	0	0.156111	0.0784444	0.0306491	0	0.0726	0.102853	0	0.0847604	0.172608	0	0.0468824	0.122538	0	0.0440725	0.0503571	0	0	0	0	0	0	0	0.2585	0.10534	0.117667	0.0711212	0.165267	0	0	0	0	0.0726	0	0.0351389	0	0.0469341	0	0	0	0.183269	0	0	0.115729	0.122714	0	0.0820457	0.096419	0.0594429	0.119667	0.127567	0.123292	0.132083	0.163733	0.069	0.0839365	0.117667	0.117667	0.0700444	0.0746344	0	0.0746933	0	0.604816	0.0301304	0.0869394	0.120682	0.11854	0	0.0813333	0.116718	0.35463	0.0314706	0.15128	0	0.0587255	0.438024	0.51608	0.0486823	0.0965556	0.0398925	0	0.0726	0.0915725	0.183303	0	0.119	0.129792	0.0974825	0.169332	0.0801515	0.140878	0.0949611	0.181747	0.117333	0.128611	0.189704	0.156361	0.126458	0	0.0530183	0.0974667	0	0.134711	0	0.0573333	0.0485833	0.0462745	0.03584	0	0	0	0.0544722	0.11637	0.128853	0.0866818	0	0.101658	0.0418	0.1425	0.0740833	0.08	0.103762	0	0.0652035	0.124917	0.0540476	0	0	0	0.101429	0.0418	0.133091	0	0.0595409	0.0725265	0.0951957	0.0990588	0	0.102139	0	0.0995	0.111029	0.117667	0	0.049971	0	0.069	0.0740833	0.0646905	0	0.0656979	0	0.0666061	0	0.136083	0	0	0.0795048	0.170834	0	0.121207	0	0.119061	0.154125	0.227971	0.0680202	0	0.077098	0.135667	0.114048	0.0726	0.112053	0.129944	0	0.0578618	0.0625029	0.097537	0	0	0	0.0581176	0	0	0	0.0389462	0.117667	0.205167	0.107958	0	0	0	0.08	0.118183	0	0	0.0688578	0.513121	0.0896741	0.0500113	0.079341	0.170847	0.236506	0.138762	0.315333	0	0.125725	0.208593	0.188333	0	0.0893636	0	0.331444	0	0	0.0553261	0.0308108	0	0.0582407	0.105414	0.0879667	0	0	0.150848	0.272111	0	0	0.101703	0.0715086	0.202209	0.0789436	0.0857231	0.0978537	0.114206	0.0953831	0.106562	0.106867	0.100315	0.0945108	0.0914717	0.0882479	0.124043	0.0805174	0.106756	0.108486	0.10235	0.0926533	0.0847214	0.0915983	0.0832424	0.0839983	0.0799899	0.109121	0.0956772	0.111743	0.118826	0.112521	0.0914479	0.104471	0.110095	0.0846922	0.081369	0.083262	0.0942801	0.110437	0.0967923	0.0941508	0.0894483	0.0965762	0.103648	0.0866103	0.103922	0.0881841	0.08694	0.0867933	0.0859217	0.101294	0.112599	0.119526	0.105889	0.0358409	0.071553	0	0.187086	0.0616667	0	0.143969	0.0751833	0.125864	0	0.144535	0.0580606	0.0629958	0.062997	0	0.339503	0.223495	0.0629167	0	0.0743333	0.0497971	0.0943718	0.121113	0.0740833	0.0426316	0	0.122714	0.118067	0.268079	0.0354762	0.0889133	0.0666061	0.0860404	0	0.399709	0	0	0.223589	0.055535	0.0546438	0.0893333	0.0609297	0	0.0717953	0.0337387	0.0504737	0.0549032	0.142368	0.0701228	0.0730256	0.0573034	0	0	0.310648	0.0320833	0.0542295	0.0607059	0.121345	0.0558072	0.0358529	0.0454091	0.0833833	0.0519412	0	0.1425	0	0	0	0	0	0.060125	0.0304654	0.138701	0.118135	0.203781	0.144245	0.06855	0.0782179	0	0	0	0.0726	0	0.128933	0.0875859	0.137856	0.445835	0.208245	0.0493561	0	0.124379	0.132633	0.107765	0.27601	0	0.25378	0.301663	0.0999552	0.05365	0.0504737	0.0493561	0.0660118	0.146095	0.0700952	0.0964091	0.146514	0.08105	0.264028	0.309297	0.259508	0.326723	0.471194	0.214262	0.332339	0.165941	0.185376	0.256813	0.0984058	0.207811	0.25567	0.304239	0.114767	0.127041	0.133902	0.142841	0.179656	0.276608	0.217732	0.225912	0.26866	0.203753	0.237494	0.124571	0.0907393	0	0.095451	0.0564035	0	0.38963	0.0320833	0	0	0.0375942	0.0442381	0.083	0.0543994	0.0946667	0.0613978	0.101533	0.0977018	0	0	0.155636	0.214187	0.12575	0.221783	0	0	0.137398	0.0887372	0.0792632	0	0	0.1074	0.0792632	0	0.0338571	0.0910447	0.0302381	0.0872157	0.136065	0.0398095	0.132952	0.0648273	0.0324516	0.0338571	0.0472846	0	0	0.202976	0.122582	0.0477879	0.0685306	0.0627292	0.137818	0.243429	0.0324516	0.122042	0.175926	0.0832106	0	0.130724	0.124417	0.201473	0.08	0.119667	0.106883	0.144813	0.1145	0.167353	0.1074	0.121549	0.159698	0.10563	0.181596	0.193678
CTGAGGCGTCCAACGC-1_4	0.072697	0	0.0867342	0.0702409	0.0568878	0.0676997	0.0927096	0.061085	0.102381	0.1681	0.096093	0.0379402	0.0885541	0	0.072977	0.0919429	0.0687333	0.0302837	0.0369444	0.09741	0.0579802	0.0805224	0	0.0303056	0.0322917	0.090013	0.0719474	0.0886818	0.107	0.0377216	0.159009	0.104878	0.119213	0.0790654	0.0829231	0.034	0.110021	0	0.124152	0	0	0	0.232169	0.0389961	0	0	0.0417312	0.0376261	0.0610367	0.0546265	0.0390463	0.116823	0.0374878	0.0548711	0.113344	0.0345	0	0.156534	0.130317	0	0.0381875	0	0.0561709	0.0389885	0	0.0362941	0.0330889	0	0.0308246	0.0678652	0.0863583	0.151654	0.154108	0.0606309	0.123813	0.0489869	0.0612601	0.193378	0.164094	0.07105	0.057086	0.109833	0.212275	0.1329	0	0	0.268476	0.172909	0	0	0.249274	0.151606	0.424859	0.212279	0.0732667	0	0	0.04468	0	0.0671136	0.0756083	0.141667	0.102381	0.0732252	0.118778	0.0807407	0	0.0447037	0.0874928	0.0447037	0.258843	0.0369444	0.0664792	0	0.0807407	0.0311852	0.101041	0.117559	0.0346914	0	0	0.0346914	0.276833	0.0753333	0.0308246	0.0429825	0	0.119513	0	0.104396	0.189568	0	0.0934575	0.124205	0	0.140217	0.106913	0	0	0	0	0	0	0	0.118778	0.112455	0	0.0722045	0.0732667	0	0	0.102381	0	0	0	0.0821296	0	0.0454432	0	0	0.086697	0.0830753	0	0	0.0489167	0.202762	0	0.108861	0.115094	0.0461872	0.0800833	0.137903	0.122563	0.120778	0.159489	0.0580513	0.0735873	0.118778	0	0.0698444	0.0701022	0	0.0474267	0	0.601089	0	0.0830833	0.110553	0.139087	0	0.0389885	0.132788	0.298556	0.0316667	0.163326	0	0.0793039	0.432853	0.512909	0	0	0	0	0.0732667	0.0948188	0.148794	0	0.0874086	0.150116	0.0977544	0.14876	0.086697	0.133489	0.107822	0.144987	0.126933	0.170796	0.18937	0.0851389	0.126625	0	0.0582263	0.114733	0.0622222	0.178933	0	0.0904943	0	0.0466667	0.0727867	0.0672121	0	0.100608	0.0956944	0.115045	0.135907	0.103924	0.118778	0.0904386	0.0361067	0.118778	0.0622222	0.0982222	0.131262	0.034	0.0821088	0.126792	0.0545238	0.0545238	0.118778	0	0	0.0361067	0.131084	0	0.0571069	0.0848939	0.0698949	0.088	0	0.100702	0.115952	0.0609074	0.0811159	0.118778	0	0.118565	0	0	0.199806	0.172452	0	0.05425	0.0807407	0.0672121	0	0.104431	0	0	0.0715619	0.168301	0	0.104499	0.0982222	0.102629	0.0489167	0.22545	0.11502	0	0.110824	0.142732	0.102489	0.0732667	0.0995633	0.0956481	0	0.0928699	0.0717368	0.143426	0	0.150146	0	0.0466667	0	0	0	0.0326667	0.145	0.292625	0.116958	0	0	0	0	0.0873167	0	0.0732667	0.0641422	0.513081	0.075563	0.0753164	0.103887	0.198075	0.226531	0.0752857	0.167222	0	0.155986	0.264185	0.238367	0	0	0	0.284	0.0405185	0	0.0523913	0	0	0	0.0804435	0.0812533	0	0	0.131091	0.118778	0	0	0.0712718	0.0679553	0.229695	0.0814328	0.0939254	0.111908	0.121693	0.0941824	0.100695	0.077937	0.101043	0.105449	0.0980617	0.0827554	0.126461	0.0887081	0.100207	0.118658	0.106496	0.096273	0.0995539	0.104964	0.0860825	0.0810276	0.0879765	0.0961837	0.0874903	0.108953	0.0988258	0.112393	0.0809863	0.117391	0.103939	0.0852721	0.0946582	0.096199	0.0971082	0.0960575	0.103968	0.0871859	0.101323	0.113972	0.104451	0.0910746	0.102977	0.106957	0.08683	0.0925	0.089555	0.077937	0.103191	0.0878972	0.105323	0.0522121	0.0462727	0	0.0326667	0	0	0.11279	0	0.0682462	0	0.0303056	0.0670693	0.0661125	0.0652636	0	0.334451	0.216408	0.0642708	0	0.0684348	0	0.0623846	0.0690358	0.0622222	0	0	0	0	0.040127	0.0514857	0.0303867	0	0	0.0815152	0.377728	0	0	0.192784	0.0572798	0.0528767	0	0.0582268	0	0.0499942	0	0.0429825	0.0622473	0.109794	0.0621696	0.0701538	0.0617009	0	0	0.0447037	0.05425	0.0721694	0.0316667	0.117857	0.0791847	0.0316667	0.0486818	0.0844667	0.073	0	0.118778	0.0622222	0	0.0308246	0	0	0.0372083	0	0	0.0822426	0.172093	0.0319792	0.0548	0.0346346	0	0	0	0	0	0.0484889	0.0834949	0.0731078	0.430247	0.187772	0.030303	0	0.114214	0.0964619	0.109961	0.271699	0.0400644	0.247897	0.292075	0.10307	0.0553667	0.146439	0.0462727	0.0742588	0.126657	0.0575368	0.111561	0.14309	0.0955333	0.247822	0.295914	0.24328	0.327019	0.46581	0.215213	0.325273	0.169742	0.174878	0.241314	0.10297	0.184866	0.247797	0.303366	0.120779	0.133343	0.137262	0.134754	0.182053	0.280509	0.22237	0.214126	0.271938	0.198598	0.227471	0.10591	0.106909	0	0.0955	0.0512632	0.0340984	0.394197	0	0.102381	0	0	0.0379048	0.0566111	0.0516143	0.0817083	0.0377419	0.146147	0.136509	0	0.0414667	0.165712	0.182795	0.124542	0.21193	0	0	0.125115	0.131705	0.0542632	0	0	0	0.0542632	0	0.0591905	0.0553211	0.047127	0.0559216	0.108155	0	0.119126	0.0491091	0.0395806	0.0340952	0.0528374	0.0335632	0	0.0545238	0.164938	0	0.0997959	0.0677604	0.111218	0.102381	0.0377419	0.0901667	0.108494	0.0858717	0	0.101667	0.103524	0.172692	0	0.0800833	0.128887	0.121583	0	0.152843	0.0678889	0.0852078	0.161308	0.20837	0.251526	0.186779
ATACCGACAGTGCGCT-1_4	0.0303485	0.0430588	0.0855401	0.0799736	0.0663894	0.058736	0.0818086	0.0821569	0	0	0.115837	0.0558632	0.0652252	0	0.039046	0.0853524	0.0905392	0.0303262	0.035381	0.0767434	0.0394405	0.0931346	0	0	0	0.107416	0.0799298	0.0860303	0.10854	0.0402784	0.157725	0.102122	0.135147	0	0.0305513	0.0340388	0.0634583	0.0461667	0.0869798	0	0	0	0.212891	0.0365271	0	0	0.0419032	0.0472207	0.0710678	0.0480964	0.0388889	0.110539	0	0	0.108606	0	0	0.150563	0.119883	0	0.05535	0	0	0	0	0	0.0331556	0	0	0.0672553	0.05585	0.140002	0.154596	0.07	0.161076	0.0405752	0.0596818	0.185348	0.152907	0.0700952	0.0615304	0.0904167	0.210765	0.125765	0.143556	0.0904167	0.135619	0.176909	0	0	0.227815	0.109856	0.425987	0.214684	0	0	0.153667	0.0361867	0	0.0499318	0.0547208	0.236286	0	0.0758198	0.166222	0	0.102667	0.053537	0.0503333	0.136852	0.261236	0.0435694	0.110854	0	0	0.0811574	0.0881481	0.106457	0.101321	0	0	0	0.153667	0.147278	0.0494211	0	0	0.0819243	0.0734667	0.0762656	0.169438	0	0.0473791	0	0	0.0754348	0.0509603	0	0	0	0	0	0	0	0	0.0929338	0.119111	0.0368106	0.239133	0	0	0.102667	0	0	0	0.0356019	0	0.0454872	0	0	0	0.0327312	0	0	0.0490417	0.102667	0	0.081847	0.0963222	0.0850776	0	0.125304	0.164146	0.0623889	0.0986222	0	0.081254	0.119111	0	0.114	0.0720484	0	0.0753867	0	0.60152	0	0.0676212	0.0998802	0.11656	0	0.0336322	0.116225	0.271481	0.0317255	0.148707	0	0.0824118	0.432884	0.513754	0.0320104	0	0.0327312	0	0.159633	0.0878696	0.146731	0	0.0923011	0.151281	0.093886	0.143617	0.0673939	0.128911	0.120411	0.14452	0.115111	0.121056	0.112741	0.0862222	0.125458	0.09575	0.0568349	0	0	0.195044	0	0	0.0415667	0	0.0769333	0.0816667	0	0.0560196	0.0761481	0.118574	0.126238	0.0670909	0	0.0308772	0	0	0	0	0.0711429	0	0.0505649	0.211083	0	0	0	0	0.102667	0.0424667	0.122087	0	0.0335912	0.0548068	0.0848986	0.0882353	0	0.0874238	0.065881	0.099537	0.111435	0.119111	0	0.0493043	0.110042	0.0582051	0.0754722	0.065881	0	0.0323542	0	0.131455	0	0.09575	0	0	0.0560857	0.167499	0	0.126332	0	0.0875833	0.102896	0.224355	0.113939	0	0.0933529	0.12665	0.100758	0	0.100793	0.083963	0	0.036878	0.0789649	0.188815	0	0.1075	0	0.0882353	0	0	0	0.0629032	0.145278	0.198125	0.0904167	0	0	0	0.080963	0.157633	0.119111	0	0.0898676	0.503358	0.0667778	0.0911412	0.085341	0.134808	0.214675	0.0732857	0.162556	0	0.0922899	0.104	0.0942	0	0.0910909	0	0.328	0.0405802	0	0.0643696	0.0573694	0	0.0592963	0.0955804	0.0813533	0	0	0.0673939	0.119111	0	0	0.097041	0.0687749	0.195057	0.0867894	0.0902952	0.115012	0.115633	0.0961824	0.107417	0.0915589	0.103736	0.0907081	0.0791583	0.0834154	0.130202	0.0849768	0.094995	0.0962753	0.111325	0.0986583	0.10171	0.089759	0.0855034	0.0797997	0.0766231	0.105318	0.105593	0.112833	0.132791	0.0777897	0.0884222	0.101774	0.0940474	0.0930833	0.0941888	0.101204	0.100162	0.102421	0.0882881	0.0865779	0.103588	0.110931	0.101279	0.079335	0.105298	0.0912073	0.0873417	0.0965417	0.08871	0.088733	0.11133	0.101823	0.0897131	0.0366061	0	0	0	0	0	0.136272	0	0.0370076	0	0	0.0639784	0.0840292	0.0654818	0	0.33498	0.224478	0.0490417	0	0	0	0.0625385	0.0533609	0.0623889	0.0561053	0	0.102667	0	0	0.0359524	0.0586133	0.0918788	0	0.0673939	0.384871	0	0	0.20898	0.0733827	0.0657717	0	0.0692517	0	0.0520526	0.0467207	0.0801754	0.0554624	0.13118	0.0433918	0.166615	0.0940897	0	0	0	0.0323542	0.0841148	0.0570686	0.124041	0.0755422	0	0.0390303	0.0415667	0.0792745	0	0	0.0623889	0	0.0308772	0	0	0.120438	0	0	0.0764852	0.180716	0.0540313	0.0431556	0.0471218	0	0	0	0	0	0.0404889	0.083596	0.0726176	0.433516	0.181031	0.0364697	0	0.123018	0.0976247	0.135608	0.271336	0.0398182	0.248654	0.297573	0.104439	0.0555833	0.0910877	0	0.0675686	0.130605	0.0702468	0.116383	0.132723	0.070375	0.267517	0.306079	0.258669	0.329752	0.466541	0.210419	0.325976	0.172248	0.195396	0.259	0.11411	0.212119	0.264256	0.29974	0.120538	0.131907	0.13357	0.147154	0.18452	0.27449	0.222611	0.216365	0.260086	0.218159	0.234197	0.119883	0.104391	0	0.0990956	0.0561053	0	0.388417	0.0388333	0	0.0706533	0	0.0444444	0	0.0669146	0.0370278	0.100925	0.04448	0.0923158	0	0	0.130212	0.166684	0.126167	0.20903	0	0	0.133699	0.0480897	0	0	0	0.0516444	0	0	0	0.0924959	0.0527143	0	0.128667	0	0.116832	0.0491455	0	0.0649405	0.0477073	0.039046	0.0303259	0	0.112657	0.0390303	0.0681156	0.0934167	0.0859758	0.102667	0.0781935	0.110042	0.139284	0.0888354	0	0.10023	0.107667	0.181811	0	0.0623889	0.109982	0.168375	0.0904167	0.187696	0.163556	0.119443	0.153324	0.216667	0.144561	0.209942
GGGTCTGAGCTCCACG-1_4	0.0513939	0.0329118	0.0921266	0.0843069	0.0595446	0.0596568	0.0805809	0.0846144	0	0.0749333	0.103783	0.0582906	0.0623018	0	0.126667	0.0676571	0.0668	0	0.0370794	0.0799056	0.0388651	0.0811538	0	0	0	0.0890216	0.0839123	0.0770871	0.118039	0.0400147	0.153332	0.0868455	0.110578	0.0351111	0.0308333	0.0307287	0.0619583	0	0.0840606	0	0	0	0.18477	0	0	0	0.0403441	0.037045	0.079774	0.062	0.0369815	0.135418	0	0.0374444	0.105674	0	0	0.166477	0.0497333	0.0309877	0.0623	0	0.0562778	0	0	0	0.0421889	0	0.0312632	0.0636525	0.057025	0.150805	0.157569	0.0671409	0.0513056	0.0499412	0.073851	0.186072	0.148173	0.0704238	0.063218	0	0.161294	0.121295	0	0	0.234952	0.151576	0	0	0.207417	0.161273	0.42773	0.208153	0	0	0.121556	0.0732267	0	0.0840909	0.0826833	0.13219	0.13219	0.0814955	0.158444	0	0	0	0.0482319	0.0579259	0.255345	0.0676111	0.0637917	0	0.263778	0.0716111	0.0912016	0.107737	0.0885926	0	0	0	0.121556	0.123556	0.0541053	0	0	0.121688	0	0.0581771	0.182999	0	0.0448758	0.0593333	0	0.0386087	0.0479206	0	0	0.0376389	0	0	0	0	0.121556	0.0889603	0	0.0554394	0.0970667	0	0	0	0	0	0	0.0798704	0	0.0379048	0	0	0.0687273	0.066	0	0	0.0499583	0.207524	0	0.0877854	0.100521	0.036484	0.0636111	0.125523	0.106917	0.0636111	0.0526222	0.0593333	0.0751746	0.121556	0	0.0654222	0.0814409	0.0749333	0.102	0	0.594554	0	0.0711212	0.0850828	0.0854733	0	0.0665747	0.114448	0.303222	0	0.149003	0	0.0744706	0.420109	0.504039	0.0322396	0.0825926	0	0	0.0749333	0.103304	0.137717	0	0.0650753	0.110116	0.0382105	0.146427	0.151576	0.113352	0.0860111	0.132273	0.113378	0.111944	0.214222	0.146333	0.125833	0.0676111	0.0519266	0.0526222	0	0.186267	0	0.0341379	0.0423	0	0.0655467	0	0	0.0476471	0.0387685	0.0849592	0.110565	0.0725833	0	0.10207	0.04272	0	0	0	0.0694286	0	0.0760632	0.125833	0.0694286	0.0557143	0.146333	0	0.136381	0.0655467	0.146804	0	0.0481006	0.0638788	0.111399	0	0	0.103996	0.0557143	0.0605556	0.0502899	0	0	0.0815652	0	0.0593333	0.0636111	0.0557143	0	0.0552917	0.0991111	0.0822424	0	0.114806	0	0	0.0935429	0.177105	0	0.121703	0	0.0520606	0	0.221127	0.103677	0	0.102549	0.111414	0.107199	0	0.0669333	0	0.076	0.0725203	0.0617427	0.159389	0	0.118042	0	0	0	0	0	0.038	0.153556	0	0.11625	0	0	0	0	0.147717	0.121556	0.0749333	0.0645441	0.505517	0.0981074	0.131831	0.0935615	0.173653	0.225797	0.187952	0.165556	0	0.122442	0.179037	0.161733	0	0.0861818	0	0.327278	0	0	0.0527391	0.0314414	0	0.0562963	0.0896518	0.0828467	0	0	0.0861818	0.153556	0	0	0.10099	0.0836392	0.194343	0.0785041	0.0934129	0.116724	0.113575	0.079539	0.113453	0.109743	0.112046	0.0949453	0.0900567	0.0835377	0.10869	0.0931973	0.09134	0.102411	0.115526	0.092268	0.0924577	0.0895316	0	0.0846252	0.0696147	0.0896667	0.0851869	0.107922	0.102809	0.121911	0.0957026	0.10282	0.117032	0.0791599	0.0891497	0.101672	0.0992955	0.106448	0.0942161	0.0768442	0.104963	0.119132	0.106828	0.100151	0.103363	0.0809818	0.0896167	0.102345	0.103305	0.0960365	0.115376	0.115111	0.11942	0.0357121	0.101902	0.104762	0.149151	0.123556	0.0676111	0.123024	0.0309833	0.104231	0.0353086	0.135507	0.0533593	0.0850833	0.0511576	0	0.332362	0.208716	0.0499583	0	0.101159	0.081029	0.0970513	0.123209	0.123556	0.0438596	0.104762	0	0.06462	0.177825	0	0.09124	0.134121	0.0324646	0.134121	0.387798	0	0	0.203907	0.0752757	0.0851598	0	0.0747596	0	0.0579006	0.0340541	0.0438596	0.0796129	0.137368	0.0565263	0.0593333	0.0469487	0.0822424	0	0.205352	0.0552917	0.0703169	0	0.136192	0.0756466	0.0744706	0.0811212	0.1502	0.0598235	0	0.241444	0.0636111	0.0825926	0.050193	0	0.104762	0.0552917	0.0580503	0.0929435	0.115814	0.200777	0.111339	0.0796111	0.0475256	0	0	0.0314414	0.146867	0	0.0994519	0.0844242	0.119353	0.434636	0.197491	0.0504091	0	0.118082	0.105549	0.0957157	0.270653	0.0393561	0.252012	0.293663	0.108168	0.0555	0.102561	0.0547727	0.0533882	0.0832	0.0491602	0.104104	0.146629	0.0647	0.242469	0.284211	0.242171	0.328144	0.457199	0.215224	0.313037	0.155873	0.178335	0.23306	0.102464	0.178055	0.267447	0.301906	0.117464	0.127189	0.133188	0.128883	0.185036	0.28152	0.219853	0.229497	0.26101	0.193868	0.214507	0.118879	0.0842756	0	0.0929779	0.0942982	0.0342295	0.392021	0	0	0.0367733	0	0.038	0	0	0.0376389	0	0.11052	0.0438596	0	0	0.0964091	0.165673	0.126417	0.221675	0	0	0.138498	0.0939551	0	0	0	0.100578	0	0	0	0.0671301	0.0307937	0.0899608	0.121734	0	0.111648	0.0494121	0.0332043	0.0346905	0.0881951	0.0341379	0	0.139119	0.148933	0.039697	0.0509116	0.116896	0.0974848	0.207524	0.038	0.11625	0.150642	0.0823431	0	0.099931	0.13506	0.16247	0	0.0636111	0.110698	0.106917	0	0.200525	0.110489	0.0689647	0.163394	0.112815	0.18207	0.215337
GTAACCAGTCCAGTTA-1_4	0.0529924	0.0457402	0.0925148	0.0692376	0.0516469	0.0914719	0.0729406	0.114333	0	0.226533	0.107845	0.0554188	0.0706441	0.194952	0.0481609	0.156381	0.0773902	0.0164965	0.052746	0.0526165	0.0509127	0.0954808	0.0408267	0.0432361	0.0111875	0.0732597	0.0579386	0.0950152	0.122366	0.0504908	0.199013	0.11811	0.112138	0.0182745	0.0635769	0.0300233	0.117417	0.0708788	0.154949	0	0	0.0155942	0.19612	0.0286512	0	0	0.0415591	0.0586937	0.0768136	0.0664257	0.0388426	0.134794	0.0273333	0.0388	0.135046	0.0136833	0.038298	0.142784	0.116267	0.0191852	0.0564208	0	0.056609	0	0	0	0.0379333	0	0.0297456	0.075844	0.0775833	0.161567	0.170328	0.0822931	0.195583	0.0412255	0.0766894	0.204015	0.180682	0.0736071	0.0653543	0.187625	0.252235	0.1199	0.0803056	0	0.128381	0.167364	0.00590476	0	0.188929	0.13978	0.437911	0.21512	0.00573333	0.00622222	0.00622222	0.04192	0	0.0753636	0.099925	0.236238	0.00590476	0.11082	0.160111	0.110926	0.13619	0.168759	0.0810145	0.140037	0.268719	0.0386528	0.0678542	0	0.120037	0.0643519	0.0684444	0.101594	0.0768889	0	0	0.0400741	0.168611	0.0865	0.055386	0.0074386	0.00573333	0.0969929	0.0691667	0.0781667	0.183919	0.0965238	0.0484118	0.0103077	0	0.0408551	0.0522143	0.104917	0	0.0375139	0	0	0.0720556	0.0804242	0.1165	0.114653	0.00622222	0.0691288	0.175967	0.1165	0	0.00980952	0	0	0	0.0690833	0	0.0713516	0	0	0	0.0634086	0.0137143	0	0.0637083	0.108238	0	0.0931005	0.107092	0.055242	0.150333	0.1241	0.0497708	0.0610833	0.0947111	0.00820513	0.111365	0.121056	0	0.1158	0.0742151	0	0.0850133	0.0691667	0.611077	0.0155942	0.0679167	0.110773	0.119867	0.00718519	0.0657471	0.117151	0.271537	0.072598	0.149262	0	0.0772745	0.442813	0.522841	0.0493542	0.0057037	0.0385376	0.00622222	0.0801	0.0746739	0.166018	0.0153333	0.0718495	0.161881	0.114728	0.161888	0.0779394	0.156533	0.10605	0.19424	0.115911	0.123407	0.113148	0.0865278	0.121167	0.0528194	0.0573639	0.0654667	0	0.124578	0	0.0407816	0.0831833	0.0101569	0.0101867	0.00581818	0	0.00854902	0.0754907	0.110664	0.125762	0.0896591	0.111944	0.121719	0.0745333	0	0	0.111333	0.0741905	0.0377209	0.0628561	0.239875	0.0649048	0.0101905	0.111944	0	0.127048	0.01128	0.139308	0	0.0453962	0.0644053	0.0898152	0.0474706	0	0.103896	0.0649048	0.0982778	0.109768	0.1165	0.168611	0.0931304	0.00916667	0.122231	0.0610833	0.0535476	0	0.04225	0.0792222	0.147091	0	0.0840278	0	0	0.0349238	0.173808	0	0.123162	0	0.108061	0.062	0.234954	0.058899	0.149111	0.0718301	0.130302	0.119785	0.00573333	0.09615	0.137185	0.142278	0.0627967	0.0790409	0.117315	0.0684545	0.0697083	0	0.0638039	0	0	0	0.0396667	0.149111	0.207292	0.104917	0	0	0	0.186111	0.216933	0.0107778	0.00573333	0.0780735	0.515724	0.0853407	0.0974576	0.0811154	0.166726	0.234139	0.132548	0.300833	0	0.142058	0.187481	0.169333	0	0.0919091	0.00622222	0.331	0.0331728	0	0.0644348	0	0	0.0567593	0.110262	0.0876933	0.00670833	0	0.143909	0.149111	0	0	0.103421	0.0660241	0.204934	0.0968955	0.0888458	0.115308	0.126721	0.0905489	0.105798	0.114217	0.114446	0.0907148	0.107913	0.0850251	0.124078	0.0870199	0.116909	0.108715	0.123088	0.107261	0.101816	0.0948752	0.0862626	0.0795769	0.0913936	0.10167	0.104339	0.122395	0.115461	0.109689	0.0872769	0.129387	0.106704	0.0892109	0.0941139	0.0940597	0.0935412	0.112264	0.114449	0.0856683	0.1069	0.112489	0.125189	0.0965721	0.123963	0.0887629	0.0880067	0.101607	0.114613	0.0951327	0.140275	0.103446	0.105109	0.0563712	0.0637955	0.00590476	0.0373548	0.00594444	0.0386528	0.147067	0.01505	0.057197	0.0402593	0.0339028	0.0733247	0.0860833	0.0513455	0.0528333	0.339932	0.226862	0.105063	0.0634848	0.0696232	0.0684348	0.103577	0.0971818	0.0633611	0.0422632	0.00980952	0.00980952	0.0323	0.00796825	0.0136762	0.0323	0.00581818	0.0131515	0.0634848	0.391813	0.00590476	0.0057037	0.213817	0.0659012	0.0767991	0.0884583	0.080254	0	0.0639561	0.0358604	0.00887719	0.0775591	0.13617	0.0878889	0.00820513	0.0894744	0.00830303	0.0137143	0	0.0154583	0.0588142	0.0158235	0.121266	0.0753454	0.0539412	0.0768636	0.120767	0.0772745	0.0074386	0.0107778	0.00822222	0.0057037	0.0319035	0.00830303	0.00980952	0.0559583	0.0608805	0.0207232	0.0807426	0.182907	0.0532969	0.0493833	0.0313013	0.1165	0.0082381	0.0142162	0.00573333	0.00575	0.051837	0.0449697	0.0549542	0.435708	0.195919	0.0299924	0	0.123647	0.121871	0.1	0.272615	0.0479432	0.250217	0.296727	0.102059	0.0505667	0.0935439	0.0719621	0.0816039	0.125929	0.0655887	0.131097	0.146605	0.0631125	0.274616	0.301675	0.259291	0.340388	0.481129	0.220721	0.336074	0.179485	0.188018	0.261763	0.103028	0.211889	0.26142	0.318744	0.122654	0.148563	0.138961	0.144681	0.201287	0.288083	0.218596	0.234577	0.267351	0.222154	0.24031	0.105444	0.109898	0	0.0964485	0.0572807	0	0.397581	0.0120417	0.00590476	0.0344667	0.00971014	0.0466151	0.161537	0.0406777	0.125708	0.0660538	0.158107	0.169719	0.0057037	0	0.125045	0.193018	0.136875	0.216394	0	0	0.128487	0.106705	0.153667	0	0	0.0612	0.153667	0.00575	0.0365357	0.0734919	0.0502619	0.0506863	0.125886	0.00926984	0.148023	0.0712879	0.0385376	0.0464524	0.0530488	0.0395172	0.0336222	0.00628571	0.136685	0.0107273	0.0948912	0.0685417	0.171194	0.00590476	0.0391183	0.121167	0.114062	0.0934868	0	0.100276	0.0992262	0.198207	0.261593	0.0105	0.12657	0.117771	0.116333	0.188064	0.169067	0.126792	0.169573	0.216148	0.188298	0.175583
GTGACGCCATACCGTA-1_4	0.0888561	0.0464118	0.0979958	0.0707426	0.0674521	0.0732442	0.0678911	0.10632	0	0.0768667	0.149822	0.0604615	0.0954865	0	0.0659425	0.0926286	0.0670392	0	0.0375556	0.0697522	0.0597183	0.0885929	0.0101333	0.0305	0.0369479	0.0520433	0.0749737	0.0779205	0.128267	0.0305861	0.179638	0.0976707	0.102791	0.0198039	0.0601282	0.0146202	0.0705625	0.0130606	0.0870303	0.00566667	0	0	0.168383	0.0372326	0	0	0.0424946	0.0508964	0.0740593	0.0588594	0.0595648	0.137331	0.054752	0.0542133	0.120599	0.0520917	0.0389608	0.154997	0.0979667	0.0191481	0.0653208	0	0.0523504	0	0	0	0.0389444	0	0	0.0863475	0.0742458	0.146468	0.161545	0.061962	0.160451	0.0524379	0.0627247	0.203054	0.168118	0.07125	0.0593249	0.009	0.12349	0.124046	0.00588889	0	0.107524	0.0729091	0	0	0.222839	0.110402	0.436522	0.210063	0.00566667	0.00611111	0.143611	0.0483867	0.00562963	0.0540682	0.0673208	0.151857	0.00580952	0.0845045	0.152167	0.103222	0.107524	0.0481852	0.0511304	0.182056	0.268936	0.011	0.112458	0	0.106185	0.132556	0.103399	0.111229	0.142494	0	0	0.0126173	0.279722	0.0674444	0.0389035	0.00880702	0.00566667	0.109799	0.00566667	0.0757969	0.177593	0	0.019281	0.0608205	0	0.0108116	0.0168413	0.00566667	0	0.0373333	0	0	0.122333	0.132788	0.0105556	0.104848	0.120333	0.070803	0.246633	0.124778	0	0.00580952	0	0.00833333	0.00580952	0.0847037	0	0.0320513	0.00714815	0	0.0929394	0.0372688	0.107524	0.00611111	0.0528333	0.00580952	0.00880702	0.0898973	0.0993254	0.0486804	0.00811111	0.142579	0.205333	0.063	0.0996	0	0.0431111	0.124778	0.162667	0.0763778	0.0562742	0.00566667	0.04956	0	0.602925	0.0167391	0.0745909	0.100989	0.0920467	0.00714815	0.0935862	0.112434	0.317796	0.0552353	0.151184	0	0.0625	0.435665	0.513257	0.02225	0	0.0108602	0.00611111	0.0795333	0.109478	0.139162	0.243444	0.127882	0.145453	0.113632	0.156785	0.0902727	0.137574	0.12645	0.160453	0.1252	0.12875	0.117556	0.146944	0.13	0.0761528	0.0597768	0.0521333	0.0103333	0.194933	0	0.0366437	0.0802	0.0906667	0.0791067	0.00575758	0.0946667	0.0648824	0.0770463	0.117073	0.137627	0.10397	0.0105556	0.0667105	0.0495333	0.143611	0.0746389	0.00562963	0.00814286	0.0509845	0.0664982	0.128792	0.0570952	0.0570952	0.143611	0	0.13481	0.0112	0.143432	0	0.0317736	0.0666591	0.095087	0.0601373	0.00562963	0.0819073	0.00814286	0.103444	0.114812	0.120333	0.1525	0.0883478	0.00566667	0.0608205	0.00811111	0.0100476	0.00562963	0.0573333	0.0972963	0.0902727	0	0.0873611	0	0.00611111	0.041981	0.182978	0	0.127867	0.0847407	0.0958712	0.116333	0.222203	0.109414	0	0.104588	0.13682	0.121075	0.0742	0.105017	0.127296	0.0835278	0.0587805	0.0915673	0.201759	0.00575758	0.121208	0	0.0938039	0	0	0	0.0422473	0.120333	0.183667	0.121875	0	0.00605128	0	0.0847407	0.181383	0.0105556	0.00833333	0.0857941	0.509918	0.0987074	0.108407	0.101492	0.167494	0.244033	0.0745476	0.161056	0	0.131167	0.28837	0.257467	0	0.00818182	0	0.329	0.035037	0	0.0696014	0.0134414	0	0.00862963	0.0799464	0.0582733	0.00833333	0	0.0106061	0.0105556	0.00605128	0.00580952	0.0683077	0.0695155	0.183113	0.0869303	0.0936169	0.0989592	0.111118	0.101012	0.110375	0.110987	0.0934577	0.0912189	0.0989767	0.0883049	0.121065	0.0801111	0.10766	0.100794	0.10071	0.0761039	0.0967214	0.114971	0.0838333	0.0821278	0.0770419	0.0998861	0.108268	0.104827	0.0914975	0.116079	0.0894462	0.106197	0.0990085	0.0838963	0.0898384	0.0990481	0.100146	0.103239	0.098531	0.089809	0.105385	0.131794	0.105119	0.096068	0.121697	0.0992819	0.0896333	0.09973	0.10159	0.103939	0.100937	0.107902	0.102177	0.0364848	0.0359697	0.00580952	0.0346882	0.00811111	0.0428889	0.137059	0.017	0.0519697	0.0145926	0.0332778	0.0565368	0.0597792	0.0469848	0.0116667	0.335296	0.223949	0.0973333	0.0680606	0.0464058	0.0108116	0.0387949	0.0817493	0.063	0.0975789	0	0	0.0184667	0.0130159	0.0371905	0.03484	0.0106061	0.0147071	0.0704848	0.390306	0.103714	0.0817778	0.213837	0.0664897	0.0749589	0	0.0806599	0	0.0722076	0.0581892	0.00740351	0.0867849	0.148125	0.0622982	0.00810256	0.0912607	0.00575758	0.0134286	0.0101111	0.0375833	0.0364809	0.0391863	0.128173	0.0499036	0.0568039	0.0528939	0.1198	0.0374314	0	0.0105556	0.00588889	0.00859259	0.0158421	0.0106061	0.00961905	0.0598333	0.0373899	0.0224972	0.070865	0.181389	0.0342083	0.0821111	0.0359423	0.0105556	0	0.0127207	0.00833333	0	0.0505481	0.065697	0.0637222	0.437905	0.196368	0.0329394	0	0.114562	0.120108	0.0957451	0.274278	0.0501591	0.247877	0.298476	0.0916505	0.0564	0.107632	0.0640909	0.0550118	0.129762	0.059658	0.13195	0.141981	0.0667333	0.26146	0.295447	0.253971	0.337484	0.467289	0.227775	0.330669	0.163055	0.187286	0.247331	0.11072	0.197908	0.247008	0.314568	0.122928	0.13721	0.138364	0.139364	0.184549	0.283917	0.218428	0.222708	0.268751	0.218846	0.236483	0.118072	0.0802197	0	0.0959608	0.0578421	0.0433443	0.388253	0	0.00580952	0.0112	0	0.0295714	0.00862963	0.0542452	0.0428889	0.0904946	0.14716	0.0970526	0	0	0.164652	0.220345	0.12825	0.21959	0	0	0.128707	0.11334	0.00880702	0	0	0.0556889	0.011614	0.00566667	0.0344286	0.0643333	0.0554921	0.0131765	0.130023	0	0.12889	0.0613485	0	0.06675	0.0667317	0.0111724	0.0176296	0.0570952	0.137715	0.0393636	0.0844762	0.0653646	0.144576	0.0134286	0.0613011	0.120833	0.112506	0.0913975	0	0.108218	0.10544	0.184883	0.103222	0.0652222	0.142698	0.0528333	0.0913333	0.145044	0.110689	0.101965	0.153928	0.11163	0.183807	0.155692
GAACACTCATAGGAGC-1_4	0.0363182	0.0454902	0.0836899	0.0737459	0.0541848	0.07967	0.0908581	0.103771	0	0	0.131109	0.0754188	0.0712838	0	0.123816	0.0846667	0.0712863	0	0.0525794	0.0889558	0.047123	0.0825	0	0	0.0376042	0.119325	0.030807	0.0977727	0.131468	0.047304	0.197939	0.112309	0.162422	0	0.0652115	0.0303256	0.12	0.0785758	0.0668687	0.111417	0	0	0.274896	0	0	0	0.0400753	0.0464189	0.075161	0.0463052	0.0554074	0.137948	0	0	0.130914	0	0.0362588	0.14231	0.0965833	0.0338272	0.0438833	0	0.0606667	0	0	0	0.0330667	0	0.030807	0.0552199	0.0547917	0.144247	0.158221	0.0622908	0.182201	0.0422222	0.0681414	0.184746	0.169896	0.0718929	0.0570818	0.111417	0.211216	0.136582	0.0621667	0	0.13519	0.151909	0	0	0.280185	0.119667	0.427657	0.206398	0	0.118667	0.118667	0.0709867	0	0.0660758	0.0898917	0.14019	0	0.0781441	0.162889	0.0996296	0.202571	0.0931481	0.0478696	0.14163	0.26386	0	0.0632708	0	0.236667	0.0506667	0.072107	0.0988824	0.0606667	0	0	0	0.235667	0.0763889	0	0	0	0.0883215	0	0.0736875	0.164698	0	0.0304314	0	0	0	0.030381	0	0	0	0	0	0.0621667	0.0671515	0	0.0967572	0	0.0833864	0.160467	0.147111	0	0	0	0	0	0.0359074	0	0.0377143	0	0	0	0.100581	0.102286	0	0.048875	0.102286	0	0.0882534	0.0974206	0.0359543	0.0621667	0.124484	0.1105	0.0763889	0.125	0	0.0897778	0.147111	0	0.0691556	0.0585806	0	0.0429067	0	0.600983	0	0.0660758	0.123279	0.121987	0.0541481	0.0636322	0.107805	0.367481	0.088	0.142282	0	0.0623333	0.432105	0.512922	0.0346354	0.0996296	0	0	0.0902667	0.0916957	0.124329	0	0.0928602	0.142728	0.0751228	0.153629	0.0826667	0.12557	0.111989	0.1716	0.174133	0.102037	0.209185	0.0858333	0.126583	0.0803889	0.0574343	0	0	0.175911	0	0	0.05295	0.0466275	0.03608	0	0	0	0.0813056	0.0946145	0.10947	0.0713106	0	0.074386	0.06416	0.147111	0.0763889	0	0.0709286	0	0.056586	0.126708	0	0.0544762	0	0	0.13519	0	0.12988	0	0	0.0529318	0.0942536	0	0	0.0853422	0.104619	0.0608889	0.0884928	0.147111	0.118667	0.0811159	0	0.0757179	0	0	0	0.0542083	0	0	0	0.112125	0	0	0.0313905	0.165238	0	0.111416	0.0806667	0.0660758	0.0595417	0.223961	0.130808	0	0.0966993	0.11035	0.102548	0.0732	0.0837567	0.105944	0.0621667	0.0547236	0.0872807	0.146148	0	0.0595417	0	0.0979608	0	0	0	0.0418065	0.118667	0.199167	0.111417	0	0	0	0	0.131683	0.235667	0	0.079848	0.507352	0.104322	0.0740904	0.0851974	0.174881	0.2192	0.0709286	0.157056	0	0.115754	0.158667	0.1434	0	0.0826667	0	0.329667	0.0346667	0	0.0657899	0	0	0.0541481	0.0804375	0.0634933	0.0595417	0	0	0	0	0	0.0853795	0.0679519	0.190497	0.0974511	0.0924345	0.0957432	0.114512	0.086461	0.102098	0.0971542	0.0953201	0.0842156	0.089725	0.0836348	0.109554	0.0954561	0.103808	0.10329	0.115763	0.0928844	0.100944	0.103292	0.0740976	0.0798549	0.0777404	0.0852585	0.0993827	0.10366	0.100173	0.103901	0.102417	0.113396	0.112293	0.0894065	0.0936973	0.0968491	0.10566	0.107587	0.0973936	0.0915511	0.0969733	0.117022	0.0937245	0.0967761	0.104047	0.0931095	0.09055	0.08685	0.0864433	0.0919635	0.0876219	0.112527	0.109735	0.0360152	0.0302879	0.102286	0.0326452	0.0621667	0.0369167	0.132375	0.0348167	0.0529318	0.0346667	0.0449167	0.0852424	0.086875	0.0703364	0	0.336615	0.216311	0.048875	0	0	0.0378551	0.0893333	0.0776309	0	0.0569123	0	0.102286	0	0.0400952	0	0.0478267	0.0671515	0.0371111	0.0671515	0.386122	0	0	0.199475	0.0547737	0.0624658	0	0.0800476	0	0.0561404	0.0563784	0	0.0834409	0.128201	0.0586082	0.058	0.0750427	0	0.202571	0.0446667	0.0376042	0.0878907	0.0522941	0.119067	0.0836305	0	0.0785758	0.0414333	0.0590686	0	0	0.120667	0.0806667	0.0677544	0	0	0.0542083	0	0.0460226	0.0819367	0.18223	0.0429375	0.0430667	0	0.118667	0	0	0.0732	0	0.0485	0.0885859	0.0886634	0.4321	0.19093	0.0341667	0	0.116201	0.0793438	0.129294	0.270388	0.0389167	0.247625	0.304268	0.107412	0.0554333	0.0978596	0.0302879	0.0472275	0.133781	0.0583463	0.118788	0.137561	0.0756583	0.272934	0.298703	0.259462	0.325439	0.474091	0.218205	0.33678	0.175556	0.203395	0.263893	0.105333	0.19847	0.292032	0.304726	0.116893	0.134141	0.130943	0.136731	0.190247	0.287099	0.229108	0.250098	0.259021	0.220272	0.233456	0.129714	0.0939013	0	0.0954951	0.0562105	0.0315082	0.392632	0	0	0.03608	0	0	0.0931481	0.0544242	0.0732778	0.0552903	0.0990667	0.0798947	0	0	0.186364	0.202959	0.125583	0.219553	0	0	0.133061	0.0607821	0.0888772	0	0	0.0668222	0.0888772	0	0	0.101106	0.067873	0.0879216	0.144344	0	0.105347	0.0511909	0.0326452	0.0591429	0.0304553	0.0335402	0	0	0.112841	0	0.0643946	0.0625	0.111842	0.102286	0.0412043	0.118875	0.164506	0.0852078	0	0.077092	0.175667	0.178531	0.0806667	0.0621667	0.127309	0.107146	0.0900833	0.215446	0.0982667	0.114184	0.160836	0.209963	0.153175	0.257815
ACTGTCCCAACTCGTA-1_4	0.0508182	0.0505245	0.0799662	0.0835578	0.0494224	0.0396601	0.0827096	0.0943922	0	0	0.153403	0.059906	0.0799279	0.128286	0.0655172	0.115324	0.0851294	0.0349078	0.0331032	0.08359	0.0390754	0.0867869	0	0.0340833	0.0558125	0.112996	0	0.0645492	0.114708	0.037022	0.157374	0.111778	0.129467	0	0.0527692	0.0437209	0.116417	0.0650909	0.112354	0.104375	0	0	0.264995	0	0	0	0.040914	0.0372838	0.0741102	0.0427309	0.038287	0.129615	0.0369553	0	0.123381	0.0334083	0	0.1465	0.0505333	0.0295	0.0480375	0	0.0639551	0	0	0	0.0309667	0	0.0291491	0.0768723	0.055575	0.179883	0.155415	0.0614385	0.169493	0.0461961	0.0506364	0.199045	0.16931	0.0787405	0.0669539	0.104375	0.272549	0.151313	0	0	0.133429	0.0869697	0	0	0.213893	0.165924	0.438432	0.216814	0	0.108167	0.155	0.03356	0	0.0579015	0.0582833	0.140048	0.128286	0.166369	0.161389	0.100889	0	0	0.0874348	0.228	0.27958	0.0683056	0.104833	0.16437	0.100889	0.0953981	0.117004	0.123576	0.0729753	0	0	0.0414074	0.137722	0.192972	0.0674474	0.0396316	0.0669	0.120442	0	0.0813177	0.177873	0	0.0601569	0.102308	0	0.0759855	0.0664762	0	0	0	0.137722	0	0.0569167	0.0614242	0.108167	0.134971	0.108167	0.0771136	0.2192	0.308333	0	0	0	0	0	0.0520926	0	0.0900733	0.0766667	0	0	0.0924516	0	0	0.084875	0.0932857	0	0.10597	0.112781	0.0774018	0.0716944	0.136961	0.119604	0.110167	0.1512	0.0531538	0.0809048	0.108167	0	0.0690889	0.0668387	0	0.0789867	0.148533	0.612881	0	0.0724242	0.133063	0.114607	0.0902778	0.0935747	0.135571	0.323426	0.0485882	0.168631	0	0.0756471	0.447469	0.526386	0.053724	0.0736667	0.0306129	0.214667	0.1308	0.117594	0.166442	0	0.115258	0.124541	0.0721316	0.16821	0.0614242	0.142837	0.101106	0.173733	0.156111	0.170213	0.30937	0.0863611	0.12625	0.0949306	0.0682416	0	0	0.155956	0	0	0.128483	0	0.0715467	0.0896667	0.0822083	0.0611961	0.0549722	0.0965692	0.114391	0.0683182	0.108167	0.0946579	0.03356	0.137722	0.0716944	0.0736667	0.11569	0.0494186	0.0938842	0.226917	0.0674762	0	0.137722	0	0	0.03356	0.132558	0	0.0535031	0.0866515	0.0876993	0.0909412	0	0.106433	0	0.0607407	0.0782174	0.108167	0	0.0883913	0.0822083	0.142769	0.13525	0.117119	0	0.0502708	0.0933704	0.0775455	0	0.0609167	0	0	0.0478476	0.172162	0	0.121829	0.0933704	0.137682	0.0959583	0.231718	0.085596	0.137722	0.0667843	0.112161	0.0831022	0	0.0806833	0.0922778	0	0.0979593	0.11493	0.0957963	0.083697	0.0449375	0	0.059451	0.108167	0	0	0.0569462	0.159944	0.162083	0.0822083	0	0.102308	0	0.0736667	0.0702333	0.108167	0	0.0625294	0.51587	0.0741333	0.0626554	0.102177	0.198437	0.234419	0.0754286	0.167556	0	0.12529	0.0933704	0.0846333	0	0.119515	0	0.320722	0.056	0	0.0636159	0	0	0.0411667	0.101923	0.0858533	0	0	0.141788	0.2555	0	0	0.084641	0.070921	0.207652	0.0939171	0.0961443	0.0977908	0.122799	0.0977612	0.124613	0.102939	0.122318	0.0980912	0.10404	0.0831323	0.110638	0.0839602	0.114393	0.111119	0.127584	0.0942781	0.0987778	0.120925	0.0855488	0.0838653	0.0879397	0.0926667	0.0786155	0.101798	0.105725	0.0992581	0.121381	0.138114	0.0925567	0.0916054	0.0858282	0.0954925	0.102732	0.113482	0.106117	0.0888007	0.0977483	0.121095	0.104015	0.0860531	0.126415	0.0883582	0.0817733	0.104408	0.0964767	0.0872222	0.0938176	0.118496	0.102939	0.0506364	0.0433788	0	0	0.0569167	0	0.131089	0	0.047553	0	0.0289792	0.0889091	0.0648583	0.0505061	0	0.346548	0.235261	0.084875	0	0.0628986	0	0.0983077	0.0910193	0.0569167	0.0396316	0	0	0	0	0.0548476	0.0418933	0	0	0.0775455	0.388142	0	0	0.21235	0.0503333	0.0579589	0	0.0795329	0	0.0569474	0.0550315	0.0396316	0.0718387	0.148178	0.11576	0.12959	0.0661239	0	0.0932857	0	0.0502708	0.0600492	0.0297941	0.129129	0.0501406	0.0485882	0.0941364	0.0382833	0.139824	0	0.108167	0.0773333	0	0	0	0	0.0613542	0.0447925	0	0.078865	0.183503	0.0309844	0.0622667	0.0326987	0.108167	0	0	0.0669	0	0.0478444	0.0796061	0.0646373	0.441364	0.200364	0.0288561	0	0.127314	0.117391	0.10799	0.270784	0	0.248037	0.298777	0.0970645	0.05605	0.131018	0.0328864	0.0784196	0.123676	0.0582684	0.131738	0.161518	0.044525	0.257589	0.294242	0.249133	0.338846	0.474367	0.214818	0.335442	0.183369	0.199175	0.24859	0.120993	0.193736	0.276317	0.307494	0.118756	0.139317	0.143011	0.143368	0.210494	0.306666	0.245246	0.233566	0.274438	0.216411	0.230251	0.129947	0.106691	0	0.0926826	0.0577544	0	0.390188	0	0	0	0	0.042881	0	0.0581653	0	0	0.0662133	0.138491	0	0	0.190652	0.174591	0.126375	0.212855	0	0	0.139796	0.0572756	0	0	0	0.066	0	0	0	0.0753659	0.0561111	0.0573333	0.129393	0	0.134354	0.0511758	0	0.0425714	0.0348943	0.0313678	0.0288667	0	0.12586	0	0.115116	0.0978333	0.104097	0.275857	0	0.104375	0.129852	0.0907699	0	0.077069	0.111179	0.182484	0.0933704	0.0569167	0.157189	0.0625	0	0.201755	0.0636	0.0959922	0.156734	0.113444	0.156737	0.221493
TGCTCCAAGGTTACCT-1_4	0.0918712	0.0250392	0.0713165	0.0850165	0.0563333	0.0637591	0.0683069	0.10398	0	0.00606667	0.118814	0.0764615	0.082527	0.00638095	0.0435747	0.124619	0.0782549	0.0159858	0.0386349	0.0749617	0.0589683	0.0831811	0	0.0169444	0.0375313	0.0968918	0.0646316	0.0952992	0.129576	0.0490147	0.194116	0.118931	0.172107	0.0664052	0.0917885	0.0452868	0.117167	0.0741364	0.123657	0.111125	0	0.0163333	0.20271	0.0290465	0	0	0.0420753	0.0504054	0.0740932	0.0694498	0.0629444	0.167716	0.0368089	0.0589911	0.124945	0.0331083	0.039	0.139701	0.1357	0.0188025	0.0475042	0	0.0522564	0	0	0	0.0386778	0	0.0308421	0.081039	0.0824	0.15879	0.16931	0.0708121	0.128403	0.0504477	0.0826237	0.207046	0.179667	0.0777524	0.063499	0	0.291608	0.142701	0.00877778	0	0.18981	0.0700606	0.00638095	0	0.233577	0.119106	0.448538	0.217444	0	0	0.00677778	0.0605867	0.00607407	0.0595	0.0712708	0.143476	0.185429	0.0951532	0.163889	0.00948148	0.264762	0.0978889	0.123174	0.1285	0.279142	0.0420833	0.109188	0	0.253481	0.130213	0.154519	0.153669	0.165593	0	0	0.0109383	0.1565	0.205056	0.0528158	0	0.00913333	0.115504	0	0.0922083	0.19782	0	0.109967	0.00871795	0.00677778	0.144464	0.1255	0	0.01	0.00894444	0.0118889	0.00652381	0	0	0.00677778	0.110903	0.108667	0.107758	0.221033	0.00677778	0	0.135571	0	0	0.00638095	0.049037	0	0.0574176	0.00737037	0	0.0644848	0.0972581	0.222905	0	0.103563	0.0107619	0	0.112477	0.117465	0.0873288	0.00877778	0.154842	0.103354	0.0836389	0.165067	0.00635897	0.0951429	0.1565	0	0.0747778	0.0501237	0	0.116547	0.00606667	0.610761	0	0.0768788	0.101231	0.0993133	0.0107778	0.0462414	0.14803	0.240481	0.0796961	0.173133	0	0.110127	0.449894	0.525608	0.0370469	0.00607407	0.039172	0	0.182933	0.0856957	0.182479	0.00677778	0.146559	0.174632	0.129088	0.177922	0.0644848	0.140256	0.100106	0.185673	0.1094	0.0142222	0.186037	0.141194	0.120792	0.076875	0.0645933	0	0.0815833	0.157533	0	0.0415747	0.0430333	0.0880784	0.0924	0.0672727	0.09025	0.0862745	0.103454	0.127488	0.147796	0.125833	0	0.126798	0.0530667	0.151833	0.07875	0.00948148	0.0545714	0.0384341	0.0663123	0.106708	0.0501905	0	0.108667	0	0.227286	0.0349067	0.143653	0	0.0961509	0.113644	0.0857754	0.186784	0.074	0.116433	0.052381	0.0956852	0.118174	0.1565	0.174111	0.0530145	0.111125	0.0557436	0.135083	0.116976	0	0.0596146	0.0774074	0.137606	0	0.130708	0	0	0.0323048	0.182641	0.00638095	0.132254	0.00607407	0.124485	0.153833	0.248483	0.0796667	0	0.106712	0.145085	0.101742	0.0733333	0.120443	0.173296	0.0924444	0.0561138	0.0921637	0.107074	0.00612121	0.0552708	0	0.153098	0	0	0	0.0421398	0.140833	0.241875	0.0825833	0	0.00635897	0	0.0774074	0.163733	0.108667	0.0965	0.0813676	0.527432	0.0995963	0.0928136	0.0995	0.187103	0.2495	0.0776905	0.162611	0	0.167935	0.209111	0.1888	0	0.061697	0	0.173222	0.0324444	0	0.0674638	0.0136577	0.00612121	0.0413333	0.119667	0.1217	0	0	0.143909	0.259389	0	0	0.126174	0.0766323	0.207779	0.0980083	0.104196	0.103884	0.1154	0.103957	0.10048	0.116468	0.118728	0.0975406	0.113933	0.0905879	0.129306	0.0883549	0.116022	0.0971061	0.10824	0.0885142	0.103297	0.0969726	0.0720926	0.0815406	0.0936449	0.083568	0.0960529	0.133967	0.109459	0.11432	0.0958855	0.118931	0.110134	0.102349	0.0960408	0.096733	0.0924863	0.0939662	0.0980921	0.0904137	0.113237	0.110337	0.107859	0.0904925	0.105767	0.0769138	0.105373	0.0990183	0.103355	0.0961227	0.105194	0.107274	0.0990896	0.0472045	0.0317121	0	0.0109892	0.00622222	0.0369722	0.136371	0.0160667	0.0496402	0.0369877	0.0169444	0.0835844	0.0928708	0.0704182	0.00786667	0.349153	0.227419	0.0470417	0.061697	0.0113333	0.0365797	0.0982692	0.0592121	0.00877778	0.0568246	0	0	0.0194	0.0095873	0.0535333	0.0386467	0.00890909	0.0143838	0	0.401125	0.00638095	0.00607407	0.223027	0.0629136	0.0542877	0.195208	0.0676168	0.00871429	0.0750731	0.0499099	0.0499474	0.105065	0.133516	0.048345	0.0581026	0.0914017	0.011697	0.102476	0.00737037	0.0413646	0.0947268	0.0535392	0.118423	0.0968394	0.0373627	0.0667576	0.05115	0.0712549	0	0.0221111	0.110667	0.16337	0.0528158	0.00612121	0	0.0584062	0.0329182	0.0214124	0.0840675	0.179819	0.023875	0.0344556	0.0513397	0	0.00652381	0.0144865	0.00606667	0	0.0436519	0.090303	0.0711275	0.440407	0.190833	0.0178182	0	0.130778	0.122381	0.136833	0.282038	0.0439394	0.255605	0.308498	0.113276	0.0562167	0.104316	0.0499924	0.0524627	0.144071	0.0686061	0.111877	0.150949	0.0781042	0.294785	0.314891	0.291475	0.340442	0.494254	0.216422	0.353034	0.192722	0.200842	0.26521	0.121816	0.222547	0.25069	0.316014	0.117333	0.146858	0.146233	0.157306	0.191115	0.286411	0.237568	0.224885	0.279257	0.229844	0.248207	0.129027	0.107562	0.0140813	0.0965159	0.0902982	0.0205027	0.401831	0.0112917	0.0151429	0.0349067	0.0498696	0.0405833	0.0107778	0.0542342	0.0837222	0.110495	0.11168	0.121	0.00607407	0.04655	0.193848	0.209673	0.288875	0.220556	0	0	0.155481	0.100179	0.0108421	0	0	0.0556444	0.0108421	0.00616667	0.0559524	0.080748	0.0456984	0.114078	0.13601	0.053254	0.15554	0.0666576	0.0129677	0.0395952	0.0483902	0.0103908	0.0472889	0.0109048	0.150653	0.0375758	0.0942789	0.0855208	0.147218	0.0107619	0.0307097	0.111125	0.12658	0.0940851	0	0.0776667	0.100607	0.208226	0.103148	0.00622222	0.138673	0.050875	0.123042	0.200294	0.0603333	0.12838	0.162591	0.111852	0.180263	0.198359
AGTTCGACAGCTCATA-1_4	0.0316894	0.0224804	0.0984937	0.0732079	0.0572079	0.068868	0.0900132	0.0849216	0	0.100667	0.070124	0.051547	0.0449189	0.00214286	0.118471	0.0397143	0.0796392	0.0314113	0.0349762	0.0806726	0.0456587	0.0878542	0	0	0.0103646	0.0693333	0.0323509	0.0376212	0.0822277	0.0549231	0.121775	0.0912724	0.07552	0.0167255	0.0521795	0.0316434	0.0647708	0.0496061	0.0692424	0.00245833	0.00375	0	0.198913	0	0.0364722	0	0.0343763	0.0345856	0.0689831	0.0563976	0.0537037	0.112527	0.0362398	0.0586356	0.111358	0.013025	0.0280235	0.141443	0.05305	0.0177407	0.0693292	0	0.0674017	0.00936782	0	0.0110588	0.0348556	0	0.0557719	0.0727837	0.0664125	0.146615	0.149425	0.0620134	0.0708542	0.0498791	0.0504773	0.187169	0.154194	0.0836548	0.063086	0.00245833	0.173353	0.0976586	0	0	0.277714	0.178879	0	0.00214286	0.185018	0.129523	0.41571	0.202755	0.0031	0.002	0.002	0.0382667	0	0.069	0.0564375	0.373857	0.00214286	0.053009	0.160722	0	0.00214286	0.00583333	0.0403623	0.00583333	0.244451	0.107972	0.0522917	0.00277778	0.003	0.053787	0.0785473	0.0908098	0.0368025	0	0	0.00877778	0.127778	0.004	0.0358596	0.00621053	0.0034	0.107277	0.0785667	0.0615156	0.171573	0.00214286	0.0693333	0.0622051	0	0.0851594	0.0775952	0	0.00245833	0.00775	0.00183333	0.068119	0.00383333	0.00351515	0.127944	0.0834349	0.00183333	0.0519167	0.0032	0.00183333	0	0.00214286	0	0	0	0.100704	0.00737681	0.0482051	0.00572222	0	0.157152	0.010129	0.00214286	0.00183333	0.0522917	0.217905	0.00610526	0.0969018	0.103438	0.0447717	0.00391667	0.097983	0.108167	0.0668056	0.117467	0.0621282	0.0538254	0.00183333	0	0.178267	0.101161	0	0.04384	0.0031	0.586966	0.015087	0.0731515	0.0763508	0.0796133	0.0477037	0.0684713	0.125118	0.252519	0.0111471	0.153049	0	0.0676373	0.415146	0.496624	0.0210312	0.00288889	0	0	0.0031	0.106341	0.101889	0.002	0.0706882	0.107547	0.0386228	0.11285	0.0720303	0.127037	0.0628833	0.125287	0.105489	0.0603056	0.113704	0.0868611	0.125625	0.0394028	0.0498838	0.120089	0	0.0705556	0	0.0690345	0.0511333	0.0498431	0.07572	0.0720303	0.00270833	0.104745	0.0586944	0.0872698	0.112671	0.0528106	0.002	0.0757105	0.0383467	0	0	0	0.0725	0.0534186	0.0774877	0.126792	0.00454762	0.00440476	0.127611	0	0	0.0438	0.110474	0.00605263	0.0743836	0.0744697	0.0838225	0.00545098	0	0.0833709	0.00447619	0.110185	0.0892174	0.002	0.00183333	0.0912464	0	0.0727692	0.15275	0.132119	0.00277778	0.0340104	0.170593	0.0845152	0.00183333	0.133694	0	0.002	0.0800857	0.15745	0	0.111927	0.106481	0.0488182	0.0608125	0.200861	0.0607778	0	0.0908497	0.11365	0.0629785	0.0031	0.0839167	0.0577407	0.0667222	0.0788618	0.0610234	0.0554444	0.00342424	0.0524167	0	0.00545098	0	0	0	0.0100645	0.157389	0.00258333	0.0969167	0	0.00407692	0	0	0.0819	0	0.0031	0.0669314	0.493907	0.0669741	0.0730113	0.10241	0.141103	0.189862	0.125119	0.127611	0	0.083913	0.0868519	0.0787667	0	0.00342424	0	0.290222	0	0	0.0478551	0	0	0.00572222	0.078753	0.09194	0.0050625	0	0.00351515	0.00183333	0	0	0.0795077	0.0683007	0.166318	0.0874594	0.0862471	0.0989235	0.0996352	0.107008	0.097625	0.0991575	0.0968673	0.0846434	0.0875017	0.0754925	0.116505	0.0878342	0.0760879	0.115713	0.115212	0.0827203	0.100017	0.0848444	0.0857273	0.0718981	0.0889397	0.096631	0.0983845	0.10549	0.099804	0.095359	0.0913538	0.10035	0.0819746	0.0728486	0.104801	0.0975954	0.0950223	0.0905516	0.09433	0.0998275	0.0831867	0.105554	0.0910391	0.0962023	0.113413	0.0998109	0.0836	0.0922583	0.09139	0.0914478	0.102692	0.0950348	0.0926401	0.0363788	0.0488864	0.00228571	0	0.00383333	0.00779167	0.109415	0.01315	0.0672689	0.009	0.0157292	0.0590346	0.0573542	0.0588485	0.00658333	0.329683	0.206839	0.119271	0.00369697	0.0733043	0.00750725	0.00848718	0.0650882	0.0666389	0.0551754	0.110095	0.00214286	0.0164933	0.0067619	0.032981	0.03518	0.0846061	0.0108182	0.0721212	0.382182	0.00228571	0.00288889	0.189531	0.0682305	0.0588721	0.00258333	0.0814739	0.068119	0.0654825	0.0472658	0.0458246	0.040914	0.113511	0.0645439	0.0621282	0.0584573	0.157152	0.00228571	0	0.0105208	0.0482459	0.0332843	0.119228	0.0886867	0.055598	0.0414394	0.08195	0.0555686	0.00610526	0.127778	0.00375	0	0.0124649	0.00360606	0.00228571	0.0340729	0.0317044	0.032226	0.0798586	0.175359	0.032901	0.0450056	0.0170769	0.127778	0.00440476	0.0120541	0.0032	0.0967917	0.0408148	0.0677677	0.0779477	0.425653	0.186098	0.0143788	0	0.111385	0.109163	0.122304	0.26456	0.0391818	0.237351	0.298736	0.0970968	0.0561333	0.0950526	0.0703712	0.0491176	0.120133	0.0481645	0.105245	0.134899	0.0589583	0.241291	0.259926	0.224533	0.326173	0.443662	0.213456	0.29505	0.151072	0.166274	0.212175	0.0981	0.177582	0.238724	0.305601	0.117308	0.13658	0.141361	0.135957	0.174762	0.271999	0.206723	0.203123	0.247471	0.183971	0.205189	0.0960613	0.0915121	0.0317886	0.0903444	0.053	0.0200164	0.375995	0.0340417	0.00214286	0	0	0.0457659	0.0553333	0.0400826	0.0764861	0.0344409	0.141587	0.0927719	0	0	0.154727	0.137538	0.12725	0.210251	0	0	0.133379	0.114577	0.0530526	0	0	0.0642667	0.0531053	0	0.036131	0.0714065	0.0359365	0.00539216	0.102083	0	0.10306	0.0363879	0.0100645	0.0679524	0.0134797	0.0662529	0.0682519	0.00447619	0.14063	0.00704545	0.104197	0.0694167	0.062903	0.110095	0.0344731	0.233375	0.101617	0.0825411	0.00214286	0.10277	0.130417	0.159014	0.00277778	0.07825	0.102791	0.125625	0.00245833	0.149402	0.120089	0.0484196	0.152084	0.112926	0.210667	0.192406
GTAGGAGCATGACTAC-1_4	0.0493409	0.0348382	0.0951878	0.0916469	0.0469967	0.0951881	0.0768746	0.0987974	0	0	0.130194	0.0521624	0.0615495	0	0.0743103	0.249562	0.0657176	0.0345957	0.0368413	0.105702	0.0391667	0.0799872	0.0420133	0	0	0.0926537	0.102307	0.0917841	0.126702	0.0451648	0.18803	0.108608	0.144707	0.0437255	0.0946795	0	0.152083	0.0456515	0.0657071	0	0.0611667	0	0.251956	0	0	0	0.0411613	0.0488784	0.0826497	0.0388835	0.0308333	0.165435	0.0457846	0.0636044	0.14203	0.0515083	0.0480078	0.204695	0.179667	0.0432222	0.076825	0	0.0605128	0.0331264	0	0.0312941	0	0.0333819	0.0361579	0.0694078	0.126671	0.192825	0.151717	0.064302	0.145097	0.0497222	0.0778763	0.182188	0.161478	0.0732667	0.0570063	0	0.296157	0.118506	0.0611667	0	0.123476	0.143364	0	0	0.300131	0.159962	0.432415	0.215127	0	0	0.116667	0.0420133	0	0.0843485	0.0937208	0.239619	0	0.0737658	0.163889	0.0971481	0	0.134981	0.0493333	0.0942963	0.26649	0.0364167	0.065375	0	0.111444	0.122389	0.0929136	0.119008	0.105185	0	0	0	0.161444	0.154556	0	0	0	0.108917	0	0.0465885	0.185015	0	0.0635425	0.0570769	0	0.0373333	0.0705873	0.108625	0	0.0364167	0	0	0	0	0	0.10813	0	0.0519697	0.162533	0	0	0	0	0	0	0.0643148	0	0.062696	0	0	0.166788	0.0322581	0	0	0.0631458	0.138952	0	0.0893402	0.0981762	0.0778493	0.0611667	0.120701	0.107354	0	0.0613556	0	0	0	0	0.115556	0.0626237	0	0.0632	0	0.606986	0.0364493	0.0493409	0.114658	0.10288	0.0912407	0.0426437	0.120488	0.363481	0.0718824	0.151294	0	0.0794608	0.438319	0.520541	0.0488229	0	0.0400108	0	0.072	0.111486	0.175248	0.116667	0.161978	0.137657	0.0372719	0.156049	0.0806364	0.119607	0.114283	0.187647	0.1784	0.191157	0.206259	0.0855	0.126417	0.0651667	0.0443058	0.0506667	0.0611667	0.116844	0	0.0569195	0	0.0459216	0.10752	0.0660606	0	0.101667	0.0623241	0.110506	0.133458	0.0907879	0	0.105965	0.04716	0	0	0	0.0650714	0.0300465	0.0664	0.126417	0	0.053619	0	0	0.141857	0	0.120203	0.0579298	0.0303522	0.0446818	0.124446	0.0459216	0	0.104748	0.0728095	0.0608148	0.0504928	0	0.164833	0.0921739	0.0885833	0	0.0611667	0.053619	0	0.0609688	0	0	0.143389	0.0838889	0	0.143389	0.0387238	0.169098	0	0.14676	0.0971481	0.116962	0.09125	0.225703	0.0893434	0.116667	0.0981765	0.135679	0.115919	0.072	0.102133	0.0912407	0.08525	0.0777561	0.0670877	0.143889	0	0.0642292	0	0	0	0	0	0.0631828	0	0.120792	0.108625	0	0	0	0.250481	0.257983	0	0	0.0718039	0.512978	0.0837259	0.0975085	0.0895128	0.182533	0.250139	0.120071	0.271722	0	0.125848	0.209778	0.1894	0	0	0	0.332778	0	0	0.0346812	0	0	0	0.0851071	0.0859067	0	0	0.0879091	0.156722	0.0570769	0.100571	0.0899128	0.0726856	0.174662	0.0914942	0.088859	0.103628	0.100837	0.0864444	0.11963	0.103935	0.10259	0.0848922	0.094025	0.0865745	0.108864	0.0811957	0.107299	0.0995556	0.103662	0.0886918	0.100353	0.0937966	0.0761212	0.0791313	0.0841424	0.0976207	0.08897	0.10444	0.112804	0.107593	0.0941111	0.105229	0.106279	0.0860204	0.085199	0.088335	0.121256	0.0993503	0.0945444	0.0921591	0.098185	0.126697	0.106321	0.106098	0.119283	0.107095	0.0895233	0.093965	0.0893983	0.0854262	0.105154	0.0936567	0.0949104	0.0582955	0.0678182	0	0.14972	0	0.0364167	0.138274	0.0555167	0.103564	0	0.123618	0.0432554	0.0714625	0.0503364	0	0.340171	0.212792	0.09125	0	0.0673333	0.0496522	0.0675769	0.126716	0	0.0423158	0	0.100571	0.10062	0.212921	0.0507619	0.06094	0.0806364	0.062202	0.0660606	0.393134	0	0	0.200242	0.0777778	0.075653	0	0.0920023	0.0650714	0.0724211	0.0616306	0.0786316	0.0322581	0.129276	0.0820058	0.110154	0.063812	0	0	0.246296	0.0534583	0.0565628	0.0515882	0.138132	0.0597108	0.0312941	0.084303	0.08335	0.076598	0	0	0.0745278	0	0	0	0	0.0534583	0.0463962	0.112085	0.114063	0.202255	0.117286	0.0541667	0.0629744	0	0.053619	0.0306486	0	0	0.13553	0.103657	0.125229	0.439095	0.203285	0.0843485	0	0.116632	0.130858	0.12552	0.276153	0	0.250655	0.294154	0.0955125	0.0537167	0.186526	0.0843485	0.0461216	0.1695	0.0774242	0.143299	0.143212	0.0522083	0.285202	0.319808	0.270378	0.321515	0.477949	0.210848	0.340076	0.175463	0.197968	0.254984	0.114257	0.199127	0.295272	0.305225	0.117968	0.134273	0.146086	0.142805	0.194383	0.297699	0.245847	0.244666	0.275743	0.22466	0.239689	0.140319	0.089311	0	0.0961985	0.0507544	0	0.393294	0	0	0	0	0	0.0823333	0.05273	0.100597	0	0.201653	0.0549649	0	0	0.120591	0.182684	0.125083	0.228641	0	0	0.129558	0.126455	0.0786316	0	0	0	0.123386	0	0.0582857	0.0840244	0.0465238	0.177118	0.160313	0	0.117841	0.0503364	0.0545161	0.0640119	0.0974797	0.0569195	0	0.122095	0.149375	0.0481515	0.0854762	0.04075	0.0991636	0.100571	0.0596882	0.120792	0.131148	0.0832985	0	0.0771839	0.189417	0.16853	0.0971481	0.0745278	0.1438	0.101271	0	0.182044	0.107356	0.143169	0.210154	0.111778	0.150912	0.310971
TTCCACGCAGACAAGC-1_4	0.0796288	0.0317304	0.0807068	0.0790198	0.0621287	0.0483102	0.104891	0.0970392	0	0.0903667	0.122031	0.0573162	0.0820315	0.117714	0.0435172	0.149943	0.0770588	0	0.0361905	0.0956106	0.0460913	0.0959776	0	0	0.0303021	0.0907576	0.071386	0.066375	0.119327	0.0562234	0.162912	0.112555	0.147098	0.0463268	0.0493782	0.0491783	0.055625	0.104803	0.138121	0	0	0	0.201361	0	0	0	0.0306129	0.0329685	0.0655565	0.0427309	0.037537	0.137998	0.0347927	0.0331867	0.123437	0.028975	0.0430353	0.131534	0.0517667	0	0.0684083	0	0.0609551	0	0	0	0	0	0	0.0613014	0.0674417	0.156208	0.159359	0.0730783	0.147826	0.0541373	0.0581894	0.210079	0.169061	0.0624762	0.0705807	0.103583	0.254	0.135167	0.0569167	0	0.251619	0.220273	0	0	0.209863	0.161091	0.435022	0.218162	0	0	0	0.03356	0	0.0487121	0.0532292	0.233429	0	0.0597297	0.164611	0.0926667	0	0	0.0351159	0.159056	0.264902	0.08125	0.0449375	0	0.0926667	0.0341667	0.0709342	0.100618	0.0386667	0	0	0	0.108167	0.146889	0.0291491	0.0396316	0	0.0955272	0	0.0955365	0.182479	0	0.0886209	0	0.156889	0.0868841	0.0788651	0	0.11875	0.0342917	0	0	0	0	0	0.11334	0	0.0495076	0.191733	0.147278	0	0	0	0	0	0.0471667	0	0.0389011	0	0	0	0.0413763	0	0	0	0	0	0.093726	0.104268	0.0502603	0.0569167	0.109187	0.117813	0.0569167	0.101267	0	0.0803651	0.108167	0	0.174756	0.0769032	0	0.0849067	0	0.607563	0	0.0617879	0.110943	0.108947	0	0.0835287	0.124827	0.312556	0.0297941	0.154132	0	0.0803431	0.439767	0.520242	0	0	0	0	0.1479	0.098029	0.158689	0.108167	0.0832796	0.11475	0.0641667	0.144194	0.140848	0.181493	0.119711	0.17508	0.132467	0.0976481	0.113074	0.0864722	0.126542	0	0.0528777	0.105511	0	0.113511	0	0.0614943	0.0382833	0	0.0792933	0.0859394	0	0.0587843	0.0519167	0.095483	0.121431	0.0855303	0.108167	0.0536579	0.03356	0	0	0	0.0667381	0.0343178	0.0751474	0.123083	0.0499762	0	0.108167	0	0	0.04624	0.122792	0	0.0567296	0.0775758	0.0752717	0.0905686	0	0.114653	0.0621905	0.0608704	0.0783188	0.108167	0	0.0873188	0.103583	0.0531538	0.156139	0.135024	0	0	0.0736667	0.0614242	0	0.0609167	0	0	0.0386476	0.156966	0	0.11323	0.10363	0.146939	0.0449375	0.224005	0.0899091	0.153111	0.083915	0.121977	0.135747	0	0.0853333	0.0861667	0	0.0779593	0.0682398	0.180259	0.0614242	0.0449375	0	0.0943137	0	0	0	0.0567419	0.147278	0.0822083	0.0822083	0	0	0	0	0.0382833	0	0.0669	0.0644363	0.516659	0.0928741	0.0607571	0.0716308	0.18372	0.229076	0.117548	0.265833	0.108167	0.153522	0.170741	0.154267	0	0.088	0	0.167833	0	0	0.036	0	0	0.0574074	0.101693	0.0907733	0	0	0.0614242	0	0	0	0.0929231	0.0775086	0.180348	0.0847546	0.0858905	0.0923639	0.108058	0.0964046	0.121317	0.10108	0.121546	0.0921857	0.0999417	0.0970536	0.127968	0.0885755	0.108015	0.108718	0.115978	0.0865461	0.103836	0.115667	0.0785758	0.0751485	0.0820553	0.0882483	0.0974162	0.118538	0.112449	0.0882444	0.110494	0.107232	0.10691	0.08725	0.102005	0.0941426	0.105328	0.122672	0.0983434	0.104002	0.097905	0.128615	0.101844	0.0850398	0.110002	0.0929502	0.08211	0.111397	0.0906283	0.0785821	0.104768	0.10741	0.0972968	0.0366515	0.0288561	0	0	0	0.0342917	0.120294	0	0.0626553	0.0323333	0	0.0668268	0.0713417	0.0558939	0.0382833	0.33895	0.220242	0.0449375	0	0.0351159	0	0.0687308	0.0639504	0	0.0396316	0	0.0932857	0.0418933	0	0.0344762	0	0.0614242	0	0	0.387123	0.0932857	0.0736667	0.209579	0.0739424	0.0650502	0.0822083	0.0700476	0	0.0559825	0.0329685	0	0.0567419	0.130815	0.0440877	0	0.0625	0	0.0932857	0	0.0502708	0.0552732	0	0.121895	0.0678032	0.0485882	0.0360455	0.0382833	0.137392	0	0	0.0812778	0	0.0459649	0	0.0932857	0.0303021	0.0293899	0	0.0869051	0.18089	0.0309844	0.0622667	0.0616667	0	0	0	0	0	0.0407296	0.0406465	0.0648039	0.430037	0.185739	0.0433788	0.0822083	0.118922	0.117	0.115039	0.283168	0.0508485	0.253071	0.298373	0.109573	0.0561833	0.0976491	0.0358333	0.0648157	0.161348	0.0637965	0.119481	0.159429	0.0604208	0.259017	0.294342	0.248494	0.34715	0.464617	0.217033	0.32559	0.185959	0.20423	0.23343	0.110346	0.189408	0.248465	0.31289	0.118447	0.137209	0.137123	0.15839	0.200591	0.291126	0.228757	0.218924	0.27657	0.204905	0.221256	0.100008	0.0839739	0	0.0956605	0.0563158	0	0.396779	0	0	0	0.0351159	0.0449167	0	0.0519752	0.0609167	0.0306129	0.0429467	0.133439	0	0.0382833	0.230545	0.184725	0.126542	0.219165	0.0827576	0	0.145362	0.0751795	0	0	0	0	0	0	0.0379286	0.0856341	0.063381	0.0529804	0.135897	0.0370952	0.128869	0.0421424	0.0306129	0.0774643	0.0289187	0.0394598	0.0288667	0.107833	0.156278	0	0.104041	0.0629479	0.0967333	0.0932857	0.0306129	0.162083	0.14058	0.082007	0	0.0996552	0.108762	0.178395	0	0.0569167	0.110052	0.114208	0	0.190475	0.116911	0.101847	0.166543	0.113296	0.235965	0.217638
CGGGTCAGTGCATTTG-1_4	0.0510455	0.0323382	0.105631	0.0899604	0.0823993	0.0723894	0.0587756	0.0744314	0	0	0.0825116	0.0374872	0.0598514	0.0991905	0.146	0.154476	0.0701275	0	0.0368571	0.0820531	0.0393333	0.080274	0.0352133	0	0	0.0950736	0.0807456	0.0611667	0.126843	0	0.166604	0.113067	0.129084	0	0.0593782	0.0336047	0.0644792	0.0762424	0.0931515	0	0.0739167	0	0.206913	0	0	0	0.0416129	0.0498063	0.0582006	0.0678554	0.0574537	0.149345	0	0	0.145164	0	0.0485647	0.163874	0.135217	0.0458765	0.0729208	0	0	0.0562529	0	0.0310098	0	0	0.0361491	0.055773	0.0673333	0.170459	0.160227	0.0599732	0.141271	0.0486013	0.0672172	0.198352	0.158284	0.0673762	0.0665262	0	0.201216	0.120265	0	0	0.0991905	0.0651818	0	0	0.264458	0.150091	0.419915	0.216972	0	0.228444	0.115056	0.08044	0	0.0864167	0.093525	0.235143	0	0.0487748	0.162056	0.103222	0.0991905	0.043463	0.049942	0.058537	0.274765	0	0.06625	0	0.0963333	0.0872593	0.0770617	0.0958412	0.0842593	0	0	0	0.115056	0.130611	0.0345175	0	0	0.130579	0	0.0573854	0.169638	0	0.0566863	0.0563333	0	0.0664928	0.0622619	0.087375	0	0	0	0	0.0739167	0.0799697	0.115056	0.119307	0	0.0880985	0	0.160278	0	0.0991905	0	0	0	0.0683611	0	0.0492088	0	0	0	0.0538925	0	0	0.100208	0.340048	0	0.0664064	0.086246	0.0581279	0	0.113759	0.148479	0.0603611	0.0953778	0.0563333	0	0	0	0.113467	0.0848226	0	0.107653	0	0.602113	0	0.0672576	0.0895882	0.0674	0.043463	0.0384023	0.109755	0.254667	0.0310098	0.145818	0	0	0.435722	0.514106	0.0594115	0.106556	0.0371935	0	0	0.125275	0.154295	0	0.147602	0.122869	0.0740439	0.160309	0.0913333	0.160552	0.167622	0.1806	0.170756	0.100574	0.188926	0.0866667	0.211667	0.103319	0.0533089	0.0500222	0	0.172511	0	0.0327931	0.0484833	0.0453529	0.0352133	0	0	0	0.0557037	0.0858345	0.109571	0.0812879	0.115056	0.0925088	0.0624267	0	0	0	0.0529286	0.0652481	0.0898	0.210417	0	0.0529286	0	0	0.122429	0	0.129333	0	0.0460755	0.0713523	0.0774022	0.0853725	0.103222	0.105358	0.113143	0.0609074	0.0505652	0	0.115056	0.123435	0	0.0688462	0.0603611	0.0529286	0	0.0791979	0	0.0799697	0	0.168167	0	0	0.0789429	0.168474	0	0.116237	0.103222	0.0990379	0.156771	0.228714	0.154727	0.115056	0.125255	0.113612	0.107371	0	0.0785867	0.0812593	0.0603611	0.0950569	0.072117	0.0993333	0.0799697	0.0576875	0	0.101333	0	0	0	0	0.142167	0.087375	0.123333	0	0	0	0.171926	0.2183	0.115056	0	0.0852255	0.512813	0.0832259	0.12522	0.0883231	0.154872	0.219281	0.117571	0.1525	0.142167	0.121232	0.171926	0.155333	0	0.0898485	0	0.281278	0	0	0.0560145	0	0	0.058537	0.102729	0.0836	0	0	0.0799697	0.142167	0	0	0.100687	0	0.215396	0.0768209	0.0911692	0.104168	0.122602	0.0750265	0.092445	0.106136	0.109978	0.0977529	0.0894617	0.0866968	0.101638	0.0961725	0.114312	0.110978	0.113637	0.0920285	0.11002	0.105349	0.0802323	0.0802625	0.0839112	0.106696	0.106012	0.124485	0.124191	0.0993607	0.0814872	0.119938	0.112865	0.085869	0.0933673	0.106139	0.0930378	0.106049	0.114487	0.0949849	0.116012	0.114635	0.107815	0.1046	0.125158	0.105017	0.0855117	0.0894933	0.0969067	0.0843997	0.103536	0.110128	0.1116	0.0520682	0.0829924	0.122429	0.189892	0.0739167	0	0.134516	0.0804917	0.109682	0.0338642	0.14941	0.0716234	0.0793917	0.0672576	0.04035	0.340225	0.206851	0.0900417	0	0.0960725	0.049942	0.0442949	0.135102	0.117056	0	0	0	0.126267	0.272222	0	0.0435467	0	0.0924747	0.0856061	0.390707	0	0	0.200579	0.048823	0.0665845	0	0.0869592	0	0.0589678	0.033527	0.113421	0.0371935	0.115657	0.0732047	0.125949	0.0518333	0	0	0.315481	0	0.0895847	0.0310098	0.1328	0.082012	0.115833	0.051	0.158667	0.0310098	0	0.115056	0	0	0.0481404	0.0651818	0	0.059875	0.0301698	0.144689	0.109749	0.202547	0.166755	0.0650222	0.0300833	0.142167	0	0	0.0873	0	0.134207	0.0407172	0.117105	0.438013	0.199184	0.0644167	0	0.1263	0.10448	0.13751	0.277848	0.039625	0.255131	0.299069	0.101452	0.05555	0.105298	0.112212	0.0851373	0.167095	0.0572597	0.110245	0.135872	0.0644167	0.268657	0.297991	0.257634	0.335664	0.473711	0.212281	0.335915	0.174168	0.202617	0.255949	0.118377	0.191732	0.275586	0.31317	0.123277	0.143222	0.142711	0.14914	0.18823	0.286368	0.230548	0.24133	0.272462	0.219338	0.235911	0.124327	0.085378	0	0.0936605	0.0503684	0	0.394431	0.0315937	0	0	0	0.0539008	0.0559444	0.0595565	0.045375	0.0371935	0.0804	0.077614	0	0	0.157667	0.182626	0.211875	0.211583	0	0	0.134212	0.0518077	0.0536316	0	0	0	0.0536316	0	0.0332976	0.060187	0.0337381	0.0853725	0.127421	0	0.131559	0.0702152	0	0.0391071	0.0338943	0	0.063637	0.141643	0.135602	0	0.0822381	0.0664167	0.0920667	0.196381	0.0371935	0.107708	0.0791481	0.0931464	0	0.105586	0.211357	0.19207	0.103222	0.0603611	0.131698	0.0475208	0	0.174265	0	0.0887686	0.175446	0.113259	0.143509	0.287855
ATTCGTTCATGTCTAG-1_4	0.0908864	0.032201	0.0863797	0.0839208	0.0689076	0.0828713	0.0954818	0.0765817	0	0.0701	0.149674	0.0724274	0.0928288	0	0.14723	0.239638	0.0602804	0	0.0718968	0.0874366	0.0508214	0.0775064	0.0434933	0	0.0391667	0.0794156	0.0371491	0.0959886	0.12435	0.0521209	0.170114	0.118016	0.115578	0.0298235	0.0745897	0.0488217	0.109125	0.0876667	0.121919	0	0	0	0.190366	0.0361357	0	0	0.0412796	0.0503649	0.105918	0.101088	0.0824167	0.16944	0	0.0582	0.147098	0	0.0489765	0.239445	0.214683	0.0589506	0.0772875	0.0375	0.061656	0	0	0	0	0.0328819	0.071	0.0772092	0.0935667	0.207617	0.173771	0.0748098	0.180562	0.0585359	0.0644217	0.199888	0.17995	0.0969524	0.0671237	0	0.344	0.128622	0	0	0.0978571	0.0643333	0.128762	0	0.241899	0.0902727	0.432446	0.21633	0	0.261389	0.251222	0.0449067	0	0.110045	0.0988958	0.24	0	0.0748018	0.161111	0.101259	0.215905	0.054963	0.0494928	0.12613	0.27851	0.153931	0.0656042	0	0	0.124287	0.137955	0.143476	0.128222	0	0	0	0.270667	0.229694	0.0533421	0	0	0.12153	0	0.0930104	0.194757	0	0.144477	0.0675641	0	0.148478	0.168865	0.11325	0	0	0.1135	0.0677143	0	0	0	0.113927	0	0.0573409	0.152733	0.1135	0	0.251857	0	0	0	0.0948519	0.0365072	0.0521209	0	0	0.0784545	0.0869247	0.120048	0	0	0.120048	0	0.103352	0.111113	0.0755342	0	0.159229	0.232833	0	0.0597556	0	0	0	0	0.115733	0.0846828	0	0.13428	0	0.609028	0.0363261	0.0562727	0.10342	0.11476	0.0515741	0.0654598	0.123625	0.31613	0.0811373	0.15282	0	0.0550392	0.443458	0.521637	0.0663177	0.151778	0.0316452	0	0.0701	0.0904565	0.155384	0.139389	0.116602	0.141293	0.101193	0.157518	0.0872121	0.1466	0.138206	0.207013	0.170067	0.149269	0.204481	0.0861667	0.124958	0.1195	0.0595688	0.0494	0	0.131578	0	0.0324713	0.0398833	0.0934118	0.0410533	0	0	0.0539412	0.0621852	0.113376	0.13626	0.0972652	0	0.0542719	0.03484	0	0	0	0	0.0488217	0.0826702	0.210583	0	0.118167	0	0	0.13381	0.0678933	0.15738	0.0576316	0.0467358	0.0695833	0.0850543	0.0842745	0	0.105914	0.0633571	0.109463	0.0885652	0	0	0.14487	0.0862083	0.0556154	0.128444	0.111286	0	0.0601354	0	0.145	0.139389	0.112514	0	0	0.0777238	0.194007	0	0.120062	0	0.0788636	0.0469375	0.24219	0.166505	0	0.108523	0.13567	0.0993387	0.0701	0.11254	0.0515741	0.0595833	0.0904878	0.088462	0.0888519	0	0.0469375	0	0.187157	0	0	0	0.0316452	0.149556	0.11325	0.117667	0	0	0	0.260852	0.2644	0	0.0856333	0.10077	0.52199	0.101422	0.0755876	0.0943154	0.193485	0.233092	0.207143	0.225333	0	0.132775	0.273815	0.247033	0	0.0643333	0	0.301944	0	0.0316452	0.0562609	0	0	0.0429444	0.100765	0.0870333	0	0	0	0	0	0	0.100236	0.0755103	0.185687	0.0833582	0.0949022	0.114338	0.109554	0.0891061	0.114423	0.103156	0.100819	0.0843367	0.0873817	0.0957538	0.128126	0.0869635	0.107313	0.116025	0.102904	0.0882764	0.113964	0.0931692	0.0698401	0.0933092	0.0727437	0.0918333	0.0978624	0.119765	0.110477	0.111815	0.0875316	0.119747	0.110271	0.0939728	0.103379	0.108245	0.0899124	0.125294	0.0911642	0.0808543	0.114558	0.112611	0.113934	0.0912189	0.108457	0.105983	0.08189	0.07884	0.101892	0.0890249	0.116544	0.104267	0.0982968	0.081053	0.0365	0.128762	0.150387	0.0776111	0.035625	0.127013	0.074675	0.111413	0	0.143306	0.0360649	0.061825	0.0424333	0	0.329516	0.215208	0.0566458	0	0	0.0497391	0	0.115887	0	0.0413158	0.120048	0	0.117053	0.213905	0.0349429	0.0774467	0.139455	0.0854242	0	0.388303	0	0	0.197216	0.0534362	0.0515753	0	0.0707506	0.0633571	0.074231	0	0	0.0316452	0.12218	0.0878421	0.0556154	0.0734444	0.0784545	0.0978571	0.247444	0.0313021	0.042	0.0307353	0.117718	0.0715542	0	0.0865	0.0812	0	0	0	0	0	0.0356842	0	0	0.0313021	0.0340755	0.136859	0.112681	0.200053	0.128057	0.0558056	0.0670192	0.261389	0	0	0.0917333	0	0.14457	0.061202	0.126304	0.434838	0.202854	0.0636136	0	0.125562	0.125199	0.0935686	0.27502	0.0400189	0.260195	0.295638	0.0849821	0.0877167	0.131509	0.0788636	0.0614039	0.126162	0.0710952	0.142693	0.154864	0.0904542	0.277243	0.307582	0.264896	0.346432	0.470814	0.230399	0.341591	0.205581	0.208932	0.25616	0.114912	0.212561	0.276183	0.31842	0.130713	0.143799	0.141206	0.1504	0.201509	0.311671	0.251255	0.273644	0.288008	0.232343	0.242837	0.13827	0.110073	0	0.096348	0	0	0.398482	0	0	0	0	0.0436429	0	0.0455455	0.0420972	0.0602688	0.11624	0.0766316	0	0	0.228212	0.172117	0.126083	0.223148	0	0	0.145757	0.0978333	0	0	0	0.0494	0	0	0.0329643	0.0515488	0.0689921	0.0448039	0.150796	0	0.146952	0.0668333	0	0.0569286	0.0498537	0.0378276	0	0.179619	0.147892	0	0.0940408	0.0691563	0.129945	0	0.0749355	0.0862083	0.125309	0.0917936	0	0.106356	0.0969405	0.197807	0.108963	0.151556	0.10177	0.0469375	0.170083	0.179922	0.0941333	0.149353	0.214938	0.112519	0.171456	0.272743
TAGTGCAGTGTCATTG-1_4	0.0367121	0.0417941	0.0942679	0.0877492	0.0603795	0.0558317	0.0742442	0.0658235	0	0.0861	0.0888837	0.0603419	0.0902162	0.0965238	0.111908	0.106076	0	0.0330142	0.0334524	0.0793894	0.0691746	0.0801715	0	0.0329792	0	0.0848528	0.0560702	0.0744508	0.12628	0.0445421	0.16715	0.113843	0.12496	0.0589085	0.0329808	0.0447752	0.106542	0.0447727	0.109838	0.106208	0	0	0.265743	0.0437209	0	0	0.0399462	0.0497027	0.0812119	0.0633012	0.0567963	0.137553	0.0371341	0.0468267	0.133381	0.033775	0.0391647	0.168241	0.0975667	0	0.0544792	0	0	0	0	0.0304608	0	0	0	0.0659645	0.0792625	0.146695	0.158609	0.0716085	0.0970347	0.0466405	0.0797677	0.198475	0.15564	0.0700405	0.0620545	0.16775	0.251765	0.108671	0	0	0.120714	0.0788788	0	0	0.23097	0.108917	0.436487	0.212298	0	0	0.111944	0.111613	0	0.0935758	0.088575	0.139571	0	0.165018	0.156389	0.102259	0.0965238	0.0424259	0.0764638	0.0951481	0.266733	0.0352361	0.0630208	0	0.095	0.0945926	0.0922099	0.111445	0.119235	0	0	0.0394444	0.156389	0.0729167	0.0645702	0	0	0.104537	0	0.0713125	0.172157	0	0.0296405	0.0729487	0	0	0.0294206	0	0	0	0	0	0.0588056	0.0634848	0.151056	0.105667	0	0.0994318	0.164067	0	0	0	0	0	0	0.0754352	0	0.0464029	0	0	0	0.084957	0	0	0.0610208	0.343286	0	0.0877626	0.10023	0.0662283	0.0729167	0.128628	0.104375	0.0783611	0.108533	0.0729487	0.0381746	0.111944	0	0.0688667	0.0984731	0	0.04652	0	0.604903	0	0.0725682	0.127784	0.152233	0.0518333	0.0836207	0.121503	0.303981	0	0.154401	0	0.0304608	0.435689	0.517587	0	0	0	0	0.0691667	0.0777246	0.131903	0	0.111344	0.15357	0.0835088	0.145756	0.0877273	0.163326	0.100944	0.129407	0.130756	0.133065	0.205444	0.0865	0.12575	0.090375	0.0585291	0.163933	0	0.1972	0	0.0917126	0.0478833	0.0542157	0	0	0	0	0.0564074	0.103249	0.122885	0.0713106	0	0.0591754	0.04124	0	0	0	0	0.0333256	0.0844105	0.12625	0.0515952	0.0515952	0.111944	0	0	0.0344667	0.150326	0	0.0799245	0.101727	0.101337	0.0442549	0	0.100852	0.123048	0.0605185	0.0502609	0	0	0.151464	0	0.0679231	0	0	0	0.0590208	0.0761852	0.123636	0	0.118319	0	0	0.0984952	0.182237	0	0.122701	0	0.0887121	0.0463542	0.227297	0.109212	0.156389	0.12081	0.128347	0.10579	0	0.0966167	0.0424259	0	0.116049	0.0927778	0.156833	0	0.170979	0	0	0	0	0	0.0415269	0.140167	0.0850417	0.118375	0	0	0	0	0.1002	0.140167	0	0.0935392	0.51071	0.101933	0.108124	0.101103	0.16083	0.227969	0.110952	0.250444	0	0.128435	0.205407	0.185467	0	0.0634848	0	0.306611	0.0394444	0	0.0683841	0	0	0.0424259	0.0755863	0.0709667	0	0	0	0	0	0	0.0735385	0.0745653	0.217626	0.0773847	0.0954842	0.0978299	0.102043	0.0966949	0.103942	0.11859	0.10464	0.10792	0.112185	0.083397	0.138146	0.0930017	0.116786	0.123753	0.124786	0.0809229	0.113998	0.112738	0.0807441	0.0847824	0.0967755	0.0925714	0.0994321	0.115473	0.111811	0.118911	0.0867624	0.0948182	0.0956007	0.0969286	0.0978095	0.0983035	0.0993402	0.10692	0.0984774	0.100906	0.0930183	0.112856	0.106806	0.091937	0.114028	0.10127	0.0975	0.09736	0.10313	0.0938441	0.112313	0.110894	0.0996302	0.0354318	0.117591	0.130048	0.092957	0.1335	0.0422917	0.135665	0.0692917	0.102333	0.0394444	0.101701	0.0533117	0.0532625	0.0423485	0	0.337771	0.216602	0.0463542	0.0634848	0.103841	0.108362	0.0657436	0.126218	0.0783611	0	0	0	0.104453	0.129127	0	0.0428	0.0634848	0.078899	0.0848182	0.396301	0	0	0.219352	0.0622387	0.0444475	0	0.0678231	0	0.052	0	0.0531754	0	0.14816	0.0680702	0.192795	0.0676239	0	0	0.148537	0	0.0444699	0	0.11657	0.081008	0.0373627	0.0869697	0.158867	0.0938235	0	0.151056	0.142167	0.168519	0.0690263	0	0	0.128385	0	0.11352	0.0990738	0.201107	0.138344	0.0676889	0.0596859	0	0	0	0.1588	0	0.0961667	0.0408788	0.0923889	0.436607	0.196808	0.0521061	0	0.121336	0.101409	0.111137	0.277101	0.0384432	0.250805	0.301341	0.102235	0.0552	0.0907719	0.0332197	0.0455608	0.109205	0.048632	0.115719	0.12977	0	0.26337	0.301778	0.248761	0.334309	0.473255	0.219636	0.338003	0.17497	0.184639	0.254149	0.111403	0.200015	0.250336	0.307609	0.11567	0.131641	0.133934	0.124547	0.178194	0.282658	0.221584	0.236836	0.275461	0.223185	0.23383	0.116687	0.0971155	0	0.100686	0.0531754	0	0.386898	0	0.0965238	0	0	0.0611905	0.0424259	0.0476722	0.0698611	0.106301	0.10828	0.0896842	0	0.0394167	0.211697	0.178327	0.126583	0.209565	0	0	0.13044	0.0971731	0.0408246	0	0	0.0600667	0.0408246	0	0	0.0634065	0.0492063	0.0542157	0.129961	0	0.128108	0.0619333	0.0368065	0	0.0336016	0.0321494	0.047837	0.117905	0.119768	0.0370758	0.102463	0.0663958	0.150552	0.248762	0.0313441	0.122708	0.134111	0.0821018	0	0.128356	0.155048	0.189113	0.18163	0.0729167	0.111867	0.0569375	0	0.174137	0.119822	0.0973961	0.158723	0.186444	0.196649	0.225804
GTTCATTGTACGTACT-1_4	0.0502576	0.0467892	0.0844747	0.0770627	0.0759868	0.0610924	0.0878647	0.111562	0	0.0725333	0.0883178	0.0925726	0.0772342	0.00457143	0.12323	0.103495	0.0653137	0.0476879	0.0341746	0.0585546	0.0557063	0.0902788	0	0.0157917	0.0580417	0.0761472	0.0526667	0.0731856	0.109594	0.0451502	0.16975	0.102695	0.128867	0.0355229	0.05125	0.034938	0.0687083	0.119636	0.0865455	0.00308333	0.0611111	0	0.204645	0.0442248	0.0118333	0	0.032043	0.0432072	0.0805621	0.0578554	0.0558241	0.147182	0.0372114	0.0250667	0.125848	0.0340833	0.0380627	0.163379	0.0885833	0.0181111	0.0522583	0	0.0605043	0	0	0.0111765	0.0324444	0	0.0306316	0.0745284	0.0579625	0.146929	0.164165	0.0616957	0.0884931	0.0431536	0.0690101	0.193964	0.179154	0.0658786	0.0669057	0.118792	0.216843	0.111143	0.00416667	0.00308333	0.00371429	0.0049697	0	0	0.208089	0.108985	0.434382	0.212226	0	0.150722	0.00366667	0.00896	0	0.0508712	0.0639625	0.262952	0.00285714	0.109153	0.1645	0.108185	0.100476	0.0442963	0.0672754	0.129111	0.270938	0.0805694	0.0480833	0	0.0792593	0.0507963	0.0892881	0.0993824	0.0353086	0.00308333	0.00387879	0.0344198	0.116556	0.135639	0.0309474	0	0.0036	0.119333	0	0.118161	0.184932	0.099619	0.0752222	0.0570256	0	0.13587	0.084627	0	0.00308333	0.0646111	0.00266667	0.00519048	0	0	0.117556	0.109166	0.00266667	0.0835379	0.156267	0.116556	0	0.197238	0.00333333	0.0036	0.00285714	0.0370093	0	0.0472381	0.006	0	0.0868182	0.0833226	0.197238	0.00266667	0.0907917	0.220095	0.00631579	0.0787557	0.0942429	0.062347	0.0611111	0.141523	0.0907917	0.0606111	0.111933	0.0565641	0.0476825	0.00266667	0.115556	0.126444	0.111081	0.0036	0.09868	0.0719333	0.604897	0.0155217	0.0664015	0.087122	0.0832067	0.006	0.0422874	0.115134	0.252981	0.0113529	0.14978	0	0.0872647	0.436677	0.514252	0	0	0	0.00266667	0.0873333	0.0718333	0.170101	0.00266667	0.140516	0.141405	0.110754	0.153843	0.00387879	0.147415	0.108439	0.16542	0.0646889	0.0563241	0.113185	0.0875556	0.126417	0.0661111	0.0562752	0.0506222	0	0.177222	0	0.0331034	0.0411	0.0984902	0.0723067	0.066	0.00458333	0.0984902	0.0641852	0.101612	0.124442	0.07875	0.00266667	0.0368158	0.0092	0.115556	0.0606111	0.10963	0.0735238	0.0497829	0.0906211	0.211417	0.0531429	0.00561905	0	0	0.137667	0.0440133	0.143078	0.00663158	0.0793774	0.10003	0.0764348	0.0860784	0.00333333	0.106313	0.113381	0.0614815	0.0510145	0	0	0.12342	0.10775	0.0565641	0.136139	0.117881	0.004	0.0539792	0	0.0665455	0.00266667	0.0767083	0.00266667	0.00366667	0.1002	0.182388	0	0.110257	0	0.137591	0.0480833	0.229023	0.0987071	0	0.0967451	0.123922	0.115941	0.0713333	0.08831	0.0570926	0.00516667	0.111789	0.110515	0.190185	0	0.104354	0	0.0864314	0	0	0	0.0101935	0.150722	0.0885	0.00308333	0	0.00446154	0	0	0.102067	0.116556	0.139667	0.0628725	0.514719	0.0922481	0.130655	0.0714641	0.18708	0.247867	0.121405	0.159944	0.00266667	0.125181	0.0792593	0.0719333	0	0.08	0	0.306	0.0341975	0	0.0630435	0.0121622	0	0.0521852	0.083506	0.07086	0.0480833	0	0.00387879	0	0.00446154	0	0.0906769	0.0681031	0.22919	0.0977496	0.0891194	0.0982279	0.115206	0.0976302	0.0924317	0.10106	0.126551	0.0993018	0.0992933	0.0834657	0.127925	0.0901244	0.0994693	0.101255	0.106567	0.0824891	0.0936501	0.0857043	0.0811431	0.0816598	0.0803082	0.0909031	0.0934268	0.11049	0.0913333	0.093465	0.104797	0.107864	0.104376	0.0820119	0.0825	0.101502	0.0885687	0.108876	0.0914992	0.1043	0.0956833	0.0932982	0.0867959	0.107507	0.111958	0.0955871	0.089265	0.0992717	0.0909433	0.0933997	0.117496	0.105937	0.0946633	0.0146061	0.0778182	0.100476	0.0396237	0.0611111	0.00791667	0.123372	0.0302333	0.0739318	0.00977778	0.0492847	0.0575714	0.0442417	0.0369333	0.00693333	0.339453	0.227686	0.115562	0.00442424	0.0982899	0.0383478	0.0362308	0.0709725	0.0611111	0	0.198095	0.00371429	0.03108	0.0503968	0.0116762	0.03096	0.00442424	0.0313737	0	0.387533	0.00285714	0.00333333	0.20991	0.0648807	0.0470731	0	0.0691043	0.00519048	0.0459854	0.0463198	0.0419649	0.0330108	0.12	0.0313918	0.0570256	0.0943376	0.00442424	0.00371429	0.0560185	0.0536042	0.0321858	0.0312745	0.123202	0.0670964	0.0321569	0.00836364	0.0746667	0.0810588	0.00631579	0.229444	0.0616111	0.00466667	0.0129649	0.00442424	0.00285714	0.0324375	0.0477799	0.0314237	0.0824093	0.180454	0.0644583	0.0776111	0.0489808	0.115556	0.0047619	0.0123243	0.0719333	0	0.0589889	0.0821515	0.0887418	0.43321	0.191326	0.0306818	0	0.122891	0.0927428	0.133814	0.266117	0.0477992	0.239334	0.295904	0.0893978	0.0554667	0.00694737	0.0340455	0.0735647	0.117895	0.077368	0.115383	0.14885	0.0544833	0.261664	0.283132	0.251008	0.334169	0.461342	0.219723	0.315267	0.179738	0.187531	0.2372	0.106242	0.181989	0.267188	0.307776	0.120296	0.142311	0.146671	0.135677	0.186169	0.273275	0.220606	0.236655	0.265341	0.221226	0.229174	0.111382	0.0955326	0	0.0938027	0.0530702	0.0200984	0.392211	0.0108958	0.00285714	0.0422133	0.044	0.0547619	0.00633333	0.0573388	0.0368889	0.0812903	0.1206	0.114842	0.004	0	0.202106	0.202813	0.127417	0.218494	0.00442424	0	0.137375	0.0845064	0.00663158	0	0	0.0973778	0.00663158	0	0.064381	0.0582683	0.0522619	0.0867843	0.139951	0.0468254	0.115699	0.0554606	0.0103871	0.0826429	0.0139187	0.0403793	0.0309185	0.117452	0.12583	0.0693939	0.0831088	0.0905521	0.117758	0.101333	0.0379785	0.08775	0.106284	0.0864714	0.00371429	0.102034	0.0933571	0.17423	0.004	0.0791944	0.128529	0.006125	0.00383333	0.132441	0.0612889	0.087851	0.171476	0.111259	0.130596	0.221971
ACTGTGATCACCCTGT-1_4	0	0	0.0784895	0.0760924	0.0701914	0.081934	0.0728152	0.092902	0	0	0.0731163	0.0759316	0.0782928	0.0968095	0.148023	0.16141	0.0825333	0.0507376	0	0.0590914	0.0489167	0.100312	0.04536	0.0355208	0.0363333	0.0550779	0.0472632	0.0664432	0.105733	0.037293	0.153247	0.106425	0.130204	0	0.0712885	0.0333488	0.0612292	0.0507727	0.0405455	0	0	0	0.178246	0	0	0	0.0407419	0.0686667	0.0625508	0.0668594	0.0570926	0.13243	0.0452398	0.0573156	0.119988	0.0503917	0.0436157	0.146135	0.1143	0.0343272	0.116158	0	0	0.0403563	0	0.0374608	0.0396556	0	0.0297982	0.0830957	0.0819542	0.184132	0.159976	0.0913848	0.0866736	0.0591373	0.0785758	0.195879	0.170532	0.0714071	0.0827065	0	0.217941	0.134562	0	0	0.139571	0.0908788	0	0	0.17219	0.0784924	0.421624	0.219956	0	0	0	0.0610933	0	0.0800303	0.0624667	0.249381	0	0.116153	0.163611	0.106444	0.0968095	0.0607222	0.0487681	0.142259	0.257258	0.0423333	0.0645625	0	0	0.0716481	0.0726255	0.0981294	0.088642	0	0	0	0.151611	0.128306	0.0374123	0	0.0929667	0.0960284	0	0	0.169111	0	0.0610065	0.0732051	0	0.0361884	0.0675079	0.119083	0	0	0	0	0	0	0.151611	0.101267	0	0.0359924	0.165667	0.140333	0	0	0	0	0	0.100278	0	0.037293	0	0	0.0908788	0.0528172	0	0.112278	0.102708	0.130524	0.0409298	0.0844406	0.0947698	0.0454155	0	0.10444	0.0984792	0.0786389	0.120111	0.0732051	0	0	0.157333	0.120111	0.0778387	0	0.0734133	0	0.594606	0.0294275	0.0634091	0.0973617	0.06214	0	0.0948161	0.113869	0.203685	0.0305196	0.152012	0	0.0393235	0.422949	0.504356	0.0355938	0	0	0	0	0.0871087	0.137261	0.140333	0.0972043	0.104538	0.0560175	0.141637	0.0636667	0.132041	0.11515	0.117913	0.104378	0.129139	0.112593	0.0861111	0.123792	0.132306	0.043633	0.0489111	0	0.124911	0	0.0322184	0.0395167	0	0.0730667	0	0	0.0619804	0.0578889	0.086576	0.123994	0.110348	0	0.0561228	0.04128	0.140333	0.073	0	0.073119	0.0333488	0.068793	0.209667	0	0	0.112278	0	0	0	0.117937	0	0.0500063	0.0874924	0.0660761	0.0443725	0	0.0852252	0.0637619	0.0596481	0.0495797	0	0	0.0867681	0	0.0550513	0.0589722	0.0517381	0.0764074	0.0591875	0.0764074	0.0899697	0	0.107472	0	0	0.0637238	0.159982	0	0.111798	0.0951111	0.0702121	0.0612292	0.205714	0.081202	0	0.0828235	0.119989	0.0731989	0	0.0756667	0.0887593	0.073	0.0798374	0.068193	0.0969074	0	0.118167	0	0.0542745	0	0	0	0.0368387	0.140333	0.126208	0.0852917	0	0	0	0.0764074	0.1143	0.112278	0	0.063848	0.504492	0.0821444	0.0891864	0.0876692	0.152142	0.214695	0.0742381	0.164778	0	0.142986	0.10263	0.0929667	0	0	0	0.1675	0.0394815	0	0.033087	0	0	0	0.0808274	0.0791867	0	0	0	0	0	0	0.0696821	0.0770292	0.162448	0.0780116	0.0947562	0.112342	0.132935	0.106897	0.108058	0.113539	0.111391	0.094204	0.108485	0.0880419	0.111675	0.091791	0.126683	0.127758	0.0961012	0.0840335	0.0964378	0.0922906	0.0799242	0.0832884	0.0918827	0.0979405	0.0914004	0.101217	0.10837	0.093865	0.0960188	0.107003	0.0971337	0.0683861	0.0904626	0.0947562	0.0937113	0.100613	0.0954925	0.0851658	0.117033	0.115575	0.0906752	0.0967579	0.108395	0.0894975	0.0824233	0.0915833	0.118602	0.106993	0.129841	0.111363	0.0967529	0	0.0552273	0.120857	0	0.073	0	0.120081	0.0295917	0.0924697	0.0332469	0.033	0.0628745	0.0715542	0.0511212	0.0395167	0.326881	0.208253	0.0612292	0	0.0855652	0	0.033859	0.0743912	0.0786389	0	0.130524	0.0968095	0.0296067	0	0	0	0	0.0307778	0	0.382706	0.120857	0.0951111	0.188385	0.0348601	0.0545068	0.114792	0.06739	0.0685952	0.0665702	0.0477342	0.0533509	0.0528172	0.112551	0.096807	0.0550513	0.0580556	0.0636667	0	0	0	0.0684262	0	0.124024	0.0846546	0.0619314	0.0673333	0.0845	0.0305196	0	0.151611	0.0589722	0	0.0297982	0	0	0.0310729	0.034956	0.0418305	0.0627848	0.181001	0.0687969	0.0785167	0.0738077	0	0	0	0.0862	0	0.0571593	0.040596	0.0515065	0.431098	0.188051	0.0445	0	0.123269	0.0966457	0.0885196	0.273647	0.0467652	0.249746	0.304169	0.119923	0.05615	0.0900877	0.0445	0.0629373	0.113476	0.0953636	0.106682	0.178229	0.0541708	0.259844	0.281753	0.241676	0.33699	0.447521	0.225754	0.30942	0.163212	0.173466	0.232391	0.100391	0.179966	0.237419	0.316356	0.120967	0.134961	0.131816	0.143978	0.180774	0.29254	0.222587	0.222956	0.272311	0.191992	0.219541	0.110826	0.09446	0	0	0.0409298	0	0.391491	0	0	0	0	0.0462778	0	0.0474353	0	0.0688065	0.11832	0.148105	0	0	0.147606	0.178094	0.126	0.209043	0.0636667	0	0.132236	0.0700385	0	0	0	0.0489111	0	0	0	0.0744146	0	0.0542745	0.106566	0	0.113632	0.0762091	0	0.0387143	0	0	0.0921481	0	0.149041	0.0448182	0.109653	0.0644479	0.138733	0.130524	0.0390215	0.280708	0.141025	0.0876639	0	0.128701	0.0679762	0.182949	0.0764074	0.0589722	0.124552	0.0651875	0	0.154172	0.0601333	0.0467961	0.188991	0.111407	0.156404	0.206862
CTGTAGAAGTAGGGTC-1_4	0.0858333	0.0435931	0.108152	0.0749241	0.0699901	0.0817228	0.0993894	0.0658627	0	0.0661333	0.120651	0.0703761	0.0779955	0	0.062908	0.102048	0.0726863	0	0.0437302	0.064354	0.0638611	0.0837644	0	0	0	0.0544113	0.0715614	0.0638977	0.113435	0.0631832	0.154288	0.10838	0.115347	0.066183	0.0847436	0.0346047	0.115604	0.130318	0.0976465	0.08125	0	0	0.225896	0	0	0	0.0410753	0.0458829	0.0714435	0.0719799	0.0391111	0.157118	0	0.0583378	0.122822	0	0.0450078	0.174014	0.0506333	0	0.0885083	0	0.0557137	0	0	0	0.0307111	0	0.0289474	0.081695	0.0869125	0.175569	0.179076	0.0808591	0.133819	0.049634	0.0826919	0.219951	0.172669	0.0772714	0.0617589	0.08125	0.318196	0.135466	0	0	0.0921905	0.0607273	0	0	0.203458	0.0858333	0.44599	0.213503	0	0.106889	0.106889	0.0457067	0	0.0542652	0.0889708	0.228667	0	0.143874	0.158778	0.108815	0.0921905	0.0599074	0.0766667	0.190611	0.270391	0.0339722	0.0652083	0.0728148	0.177556	0.136963	0.110255	0.117759	0.152346	0	0	0.0320494	0.299	0.197972	0.0289474	0	0	0.080974	0	0.0847344	0.185572	0.0921905	0.0450131	0	0	0.0701884	0.0480873	0	0	0.0339722	0	0	0.139389	0.151394	0	0.118371	0	0.0649242	0.173033	0.273111	0	0.0921905	0	0	0	0.108352	0	0.0508132	0	0	0.118121	0.0507312	0.0921905	0	0.0626458	0.133762	0	0.0978242	0.104075	0.0567169	0.0775	0.140426	0.123375	0	0.0467556	0	0.0367302	0.106889	0	0.110444	0.0811667	0	0.0844133	0	0.609389	0	0.0768561	0.102174	0.111867	0.0758148	0.0930345	0.12296	0.342778	0	0.155812	0	0.0481373	0.439123	0.520063	0.045276	0.0728148	0.0397527	0	0.0661333	0.077942	0.174109	0.242611	0.0828387	0.147665	0.0716053	0.166801	0.0890303	0.161641	0.106561	0.16526	0.1312	0.091037	0.18363	0.0867778	0.12675	0.132639	0.0560459	0.0467556	0.108889	0.194	0	0.0746437	0.04705	0	0.0332533	0	0	0.0424706	0.0569259	0.0878753	0.116134	0.0698712	0	0.0787368	0.0332533	0	0	0	0	0.0286822	0.0575123	0.238833	0.0625	0.0625	0.106889	0	0	0.0332533	0.128685	0	0.0466478	0.0741023	0.092971	0.0532353	0	0.104212	0.0625	0.060963	0.0506087	0	0.106889	0.076942	0	0.066641	0.0715278	0.0625	0	0.0646042	0.0728148	0	0	0.0469444	0	0	0.0557238	0.172028	0	0.121204	0	0.101811	0.0444583	0.224327	0.111869	0	0.0779935	0.118316	0.110151	0	0.0618933	0.0407407	0.0562778	0.0523821	0.0906784	0.172296	0	0.102104	0	0.0903725	0	0.0525641	0	0.0566344	0.149333	0.124375	0.230917	0.0494286	0	0	0.142963	0.1665	0	0.0661333	0.084348	0.516992	0.120015	0.0942373	0.0968128	0.184841	0.242747	0.117667	0.266111	0	0.125014	0.31037	0.279933	0	0	0	0.323722	0.0428272	0	0.0625	0	0	0	0.0705863	0.0663133	0.0444583	0	0.0871818	0.155389	0	0	0.0597795	0.0708419	0.218106	0.0882438	0.0867264	0.106313	0.138765	0.0937562	0.0983717	0.117209	0.13039	0.104753	0.111345	0.0933551	0.135539	0.0979536	0.124995	0.127677	0.109045	0.0814489	0.10891	0.109456	0.0942172	0.0862107	0.0834271	0.100073	0.0976543	0.12969	0.106941	0.109986	0.0921744	0.103822	0.105083	0.0811054	0.0949031	0.104433	0.100371	0.11403	0.108221	0.112961	0.122067	0.120698	0.115197	0.0975622	0.134887	0.098204	0.10418	0.0914283	0.105615	0.118439	0.122713	0.112211	0.114952	0.0471894	0.0496439	0.0921905	0	0.0562778	0	0.127777	0	0.0659773	0	0.0288194	0.0417316	0.063825	0.0517909	0	0.329704	0.216039	0.0444583	0	0.0748841	0	0.0811795	0.0780358	0	0.0392281	0.133762	0	0.02896	0.0367302	0.0366476	0.02896	0.0607273	0	0.0838788	0.385258	0.118333	0.0931481	0.202498	0.0422551	0.0833653	0	0.070068	0	0.0801287	0.0538604	0	0.0507312	0.125474	0.0740468	0	0.0650385	0	0	0	0	0.0540492	0.034951	0.119715	0.0694578	0.0535196	0.0785455	0.0506333	0.0667059	0	0	0.0562778	0	0	0	0	0.0380208	0.0411572	0	0.0693481	0.177338	0.0545729	0.0727056	0.0448013	0.137389	0	0.0359459	0.0661333	0	0.0507111	0.0406061	0.0662124	0.434001	0.195677	0.0344697	0	0.115432	0.112727	0.186206	0.273682	0.0394811	0.249716	0.30328	0.11941	0.0558167	0.0488596	0.112826	0.0675922	0.0934095	0.0659177	0.117327	0.174731	0.0444042	0.270999	0.298174	0.254167	0.346179	0.470629	0.228987	0.331129	0.17345	0.183066	0.251995	0.11081	0.188737	0.257013	0.323612	0.134296	0.147293	0.145646	0.169324	0.204544	0.300578	0.242206	0.227931	0.285351	0.202514	0.226294	0.118613	0.0895345	0	0	0.0392281	0	0.399925	0	0.0921905	0.0332533	0	0.0502143	0	0.0638953	0	0.11786	0.105747	0.161947	0	0	0.15103	0.199064	0.127	0.211007	0.0890303	0	0.11917	0.0882756	0	0	0	0.0589556	0	0	0	0.0600285	0.0674762	0.0424706	0.12655	0	0.126662	0.0690091	0.0385806	0.060631	0.0349431	0.0909885	0.0286963	0	0.12706	0.0513788	0.090932	0.067875	0.113133	0	0.0385806	0.242958	0.138321	0.087258	0	0.0983218	0.0962976	0.190467	0.0728148	0	0.13143	0.0444583	0	0.166765	0.0888444	0.107161	0.189184	0.0728148	0.0913158	0.233319
CAGCCAGTCCCATACC-1_4	0.0507424	0	0.0839388	0.0962343	0.0791155	0.0577822	0.0558845	0.119837	0	0.0681667	0.108132	0.0372564	0.0588243	0	0.065092	0.0853238	0.0649863	0	0.0362937	0.0674248	0.0670635	0.0805625	0	0.0292431	0.0378125	0.0785411	0.0727807	0.122777	0.130801	0.0604872	0.181186	0.114884	0.145671	0.0638235	0.0452885	0	0.107313	0.0366212	0.116222	0	0.112278	0	0.233656	0.0359109	0	0	0.0383656	0.0583604	0.0769124	0.0664819	0.0564074	0.143206	0.0349472	0.0560044	0.13798	0.0292917	0.0549451	0.109167	0.09945	0	0.0543	0	0.0573034	0.0318046	0	0.0301667	0.0369778	0	0.0294825	0.064422	0.0705917	0.165271	0.166646	0.0662371	0.144076	0.0557614	0.0696515	0.192958	0.164986	0.0829429	0.0674486	0.0837917	0.282647	0.135462	0.0719444	0	0	0.0778182	0	0	0.238351	0.0846667	0.4286	0.215572	0.0681667	0	0.110278	0.0340667	0	0.0498712	0.0745083	0.142762	0.127619	0.100171	0.153667	0.10037	0.0950952	0.0600556	0.0455652	0.172444	0.267841	0.0619722	0.0599583	0	0.199296	0.0706296	0.0871235	0.1051	0.0569383	0	0	0	0.157333	0.0579722	0.0363333	0	0	0.138012	0	0.0835781	0.184694	0	0.0422222	0.137179	0	0.064	0.0446984	0	0	0.0443056	0	0	0.0579722	0.0625758	0.153667	0.115477	0	0.0741667	0.3032	0	0	0.0950952	0	0.0681667	0	0.0769537	0.0356667	0.0848315	0	0	0	0.0310215	0.119048	0	0.164417	0.249333	0	0.0887329	0.100857	0.0725023	0.112278	0.127436	0.114583	0.155667	0.126267	0.0741538	0.081127	0.153667	0	0.1138	0.0746613	0	0.0791333	0	0.606225	0	0.0729924	0.116861	0.109987	0	0.0825287	0.117451	0.30913	0.0810882	0.146594	0	0.0569902	0.437111	0.517633	0.0439844	0	0.0364301	0	0.0942	0.0711884	0.152004	0.138222	0.117828	0.133703	0.10657	0.144907	0.0625758	0.1402	0.0948444	0.161673	0.111467	0.163167	0.111852	0.0855556	0.126375	0.0737361	0.0531376	0	0.0719444	0.178956	0	0.0375862	0.0798833	0.0436667	0	0	0	0	0.0732037	0.120027	0.133348	0.10072	0.138222	0.116342	0.0460133	0	0	0.0937037	0.0628571	0.0521085	0.0937649	0.122208	0.050881	0	0.138222	0	0.0950952	0	0.14339	0	0.0517484	0.0571326	0.0858913	0.0436667	0	0.0983002	0.0628571	0.106315	0.125754	0.153667	0.160056	0.120275	0	0.117154	0.0579722	0.050881	0	0.0900417	0.166111	0.0862424	0	0.127125	0	0	0.0608	0.183909	0	0.128301	0	0.130803	0.100687	0.234062	0.0886263	0.110278	0.102902	0.137372	0.0967634	0	0.0954233	0.0563333	0.0828611	0.098935	0.0843626	0.141389	0.0625758	0.141417	0	0.082	0	0	0	0.0604409	0.160056	0.238708	0.0837917	0	0	0	0	0.104083	0	0	0.0962745	0.512998	0.0902889	0.0856723	0.0937359	0.164343	0.24805	0.075119	0.166833	0	0.110609	0.204148	0.184333	0	0	0	0.330611	0	0	0.0556087	0	0	0.0418704	0.076756	0.07932	0	0	0.152303	0.138222	0.071641	0	0.0798103	0.0710515	0.206184	0.0966799	0.0945705	0.115628	0.118824	0.0895207	0.118838	0.112076	0.109186	0.0886733	0.09936	0.0855377	0.126672	0.0776882	0.134919	0.1107	0.111453	0.0852931	0.101184	0.109662	0.073096	0.0836943	0.0766667	0.104558	0.112118	0.134038	0.116449	0.112607	0.0900872	0.0959411	0.104469	0.0797398	0.091398	0.105177	0.112517	0.11201	0.110513	0.0903417	0.119345	0.12203	0.103804	0.0820299	0.13069	0.102187	0.0839267	0.0962517	0.116032	0.0853051	0.100315	0.102066	0.100051	0	0.0846667	0	0.132613	0	0	0.124754	0.0455833	0.10761	0	0.0948542	0.0625671	0.0507708	0.0422576	0	0.334581	0.21416	0.0457292	0	0.103652	0.0455652	0	0.111028	0.0796667	0	0.212143	0	0.0860533	0.187667	0.0299524	0.0424	0	0.0501616	0	0.392237	0.127619	0.10037	0.210182	0.0790782	0.0635753	0	0.0784966	0	0.0518947	0.0331396	0.054	0.130849	0.124238	0.0683918	0.0541282	0.0754274	0	0	0.216833	0.0306979	0.0413661	0.0301667	0.136448	0.0471084	0.0378235	0.0366212	0.0845167	0.0591961	0	0.153667	0	0	0	0	0	0.0714271	0.0739748	0.104921	0.114447	0.192935	0.124333	0.139206	0.0349615	0	0.050881	0.0472252	0	0	0.106711	0.060596	0.111036	0.440901	0.204278	0	0	0.110198	0.102874	0.106441	0.271794	0.0568826	0.254438	0.310819	0.0889337	0.05505	0.123754	0.0329545	0.0895882	0.133624	0.0422597	0.119052	0.149005	0.0617625	0.277743	0.318423	0.264789	0.336652	0.481934	0.217944	0.348574	0.187223	0.205189	0.256237	0.110491	0.218947	0.252585	0.314845	0.124259	0.137318	0.141885	0.145777	0.179479	0.276987	0.215636	0.215584	0.267505	0.232087	0.251494	0.114593	0.0913985	0	0.0991949	0.054	0.0334317	0.396497	0	0	0	0	0.0374206	0	0.0634242	0.0619722	0.052043	0.0974933	0.117719	0.10037	0.0389167	0.177773	0.223626	0.125167	0.22713	0	0	0.134319	0.0976218	0	0	0	0.146178	0	0	0	0.0767276	0.0446984	0.082	0.130416	0	0.105324	0.0597697	0	0.0322738	0.0706585	0	0	0.117595	0.124956	0.0366212	0.0759524	0.0708229	0.123721	0.225381	0	0.16525	0.173605	0.0939191	0	0.100207	0.100595	0.19551	0.0937037	0.12625	0.141628	0.0562083	0.0837917	0.145245	0.0592889	0.10002	0.169831	0.180667	0.108614	0.216355
TTTACGTGTGTGGACA-1_4	0.0749848	0.0419118	0.0827236	0.0834983	0.0644389	0.0706667	0.0517723	0.139366	0.0103333	0.0205	0.148481	0.0596068	0.0521486	0.0186667	0.124908	0.0371048	0.0674118	0.0574326	0.0164444	0.0536844	0.0493135	0.0782821	0.0126667	0.0180972	0.0121563	0.08371	0.0345351	0.061053	0.153362	0.0491832	0.195701	0.126951	0.139738	0.0212418	0.0534936	0.0180698	0.232333	0.0516061	0.0684242	0	0.00852778	0	0.151328	0.0401783	0	0	0.0334516	0.0357342	0.0623051	0.0589839	0.0712037	0.1584	0.0381748	0.0489111	0.130585	0.0359083	0.0401529	0.102276	0.10195	0	0.0496125	0	0.0531624	0	0	0	0.0116111	0	0.0366228	0.0686489	0.0606833	0.115249	0.158413	0.0677897	0.175604	0.0509869	0.0476439	0.184878	0.156481	0.0728357	0.0556017	0.2185	0.173941	0.141986	0	0	0.0103333	0.00863636	0	0	0.134327	0.109023	0.416486	0.21476	0.0894667	0.132556	0.1555	0.106253	0	0.0866818	0.0705	0.254667	0.105857	0.0635135	0.145778	0.00914815	0.218048	0.106444	0.0790725	0.202407	0.267826	0.0125278	0.095875	0.0156296	0.192481	0.0910556	0.123782	0.12901	0.112358	0.009625	0.00863636	0.0173086	0	0.150889	0.0586491	0.00907018	0.00883333	0.108603	0	0.0614583	0.162832	0.0103333	0.0665752	0.0599231	0	0.0756232	0.0742698	0.009625	0	0.0125278	0	0.0085	0	0.0694242	0.244	0.0993091	0.122833	0.0558106	0.357133	0	0	0.11419	0.00914815	0.0815333	0.0103333	0.0421667	0	0.0540586	0.0630556	0.0103333	0.0192424	0.0625484	0.11419	0	0.0577292	0.105857	0	0.0856438	0.0967175	0.049	0.0691111	0.114197	0.0590417	0.0739722	0.122	0.0599231	0.0589524	0.0211111	0.159278	0.126467	0.091328	0	0.0899733	0.00883333	0.601049	0.0363333	0.0931591	0.107619	0.123073	0.0121481	0.147966	0.125079	0.265315	0.0144314	0.158761	0	0.0484412	0.431996	0.512161	0.056901	0.164222	0.0353333	0.0113889	0.0205	0.101094	0.139933	0.145778	0.0691935	0.142721	0.0774035	0.152866	0.0819394	0.1178	0.06945	0.19174	0.130333	0.0823704	0.192037	0.166889	0.133542	0.0525417	0.0518654	0.00855556	0	0.0824222	0	0.0113448	0.0209167	0.0549608	0.0534133	0.0800303	0.0169167	0.0652549	0.0829537	0.113317	0.12848	0.0766364	0	0.0804737	0.022	0	0.00852778	0.111259	0.0741429	0.0395349	0.0618807	0.009625	0.0604286	0	0	0	0.0103333	0.03708	0.135378	0	0.0842704	0.0976515	0.106228	0.101157	0	0.0955673	0.0126667	0.107611	0.127246	0.1555	0.0211111	0.0550725	0.009625	0.0129744	0.0691111	0.0604286	0	0.0385208	0	0.152727	0	0.14975	0.154389	0.0113889	0.0798952	0.170919	0	0.128672	0	0.096	0.0122917	0.220289	0.0624343	0	0.0915359	0.128016	0.114909	0.00883333	0.0907	0.111093	0.0279722	0.0578455	0.0574795	0.123685	0.00863636	0.0805	0	0.0942941	0	0.0599231	0	0.042914	0.0113889	0.229083	0.110417	0	0.0834615	0	0.00914815	0.0888333	0.266944	0.0757	0.102137	0.508603	0.139996	0.105774	0.0868077	0.156031	0.204749	0.133905	0.182833	0	0.136138	0.0834444	0.0757	0	0.089303	0.122833	0.330667	0	0	0.0525942	0.0151532	0	0.0582037	0.0946756	0.08966	0	0	0.0747273	0.253722	0.00848718	0.0103333	0.0922872	0.0704863	0.199175	0.0930531	0.0831459	0.0863622	0.119733	0.105876	0.107495	0.103116	0.113226	0.106201	0.0904517	0.0851876	0.118332	0.0928259	0.105945	0.0836119	0.0974362	0.0794623	0.0980879	0.0992598	0.0771347	0.0856822	0.0833802	0.106291	0.103346	0.119185	0.101484	0.100752	0.0806376	0.100071	0.098	0.0848214	0.0867806	0.101769	0.110309	0.092181	0.107275	0.0910402	0.10982	0.114231	0.093017	0.0867512	0.114508	0.101367	0.0944767	0.0845283	0.108185	0.100247	0.120997	0.114836	0.117876	0.0321818	0.0571364	0	0	0	0.0485556	0.128949	0.0370083	0.0438902	0.0493333	0.0180972	0.0640519	0.0669833	0.0635848	0.0209167	0.337592	0.225053	0.073625	0.0819394	0.049087	0.05	0.0128205	0.0728843	0.0691111	0.0121404	0.0103333	0	0.0186667	0	0.0371048	0.0744067	0.0192424	0.038	0	0.387321	0.125524	0.0987407	0.211711	0.0809012	0.0588676	0	0.0653016	0.0085	0.0529795	0.0402658	0.0473333	0.0428602	0.148266	0.0640936	0.0599231	0.0762436	0.0747273	0.105857	0	0.0139792	0.0694863	0.0161471	0.121638	0.0679398	0.0629608	0.0882576	0.0514333	0.0448137	0.0121404	0.244	0.0854444	0.105222	0.0458333	0.0298485	0	0.0637188	0.056044	0.0222994	0.0830844	0.178026	0.0341823	0.0641444	0.022609	0	0	0.0167297	0	0	0.0422815	0.0496465	0.0646765	0.428021	0.188503	0.0156591	0	0.122745	0.0949816	0.112804	0.278366	0.0534735	0.253958	0.295159	0.0902168	0	0.0959123	0.0371515	0.0856941	0.121095	0.0728355	0.144338	0.144024	0.05125	0.272702	0.303972	0.258095	0.329445	0.469366	0.2124	0.333306	0.191152	0.189176	0.277258	0.1013	0.206347	0.231896	0.305414	0.114132	0.129825	0.130892	0.125811	0.176734	0.253693	0.189176	0.199432	0.253371	0.210008	0.239411	0.12582	0.0837374	0	0.0999301	0.0572982	0	0.385491	0.0366979	0.0103333	0.015	0.0124058	0.0411825	0.0557778	0.0503471	0.105833	0.0372151	0.10924	0.106316	0	0.00925	0.22003	0.196205	0.1245	0.22196	0.0139394	0	0.140089	0.0947564	0.0534737	0	0	0.0163333	0.0917368	0.009625	0.0110833	0.0949309	0.034254	0.0515294	0.147049	0.0122222	0.130563	0.0588121	0	0.12894	0.0381789	0.0133563	0.0386	0.0085	0.11446	0.012303	0.0925714	0.0447083	0.114691	0.11419	0.0416559	0.0169167	0.0880247	0.0879456	0	0.111563	0.0506071	0.191641	0.207778	0.00852778	0.116865	0.00864583	0.0932083	0.175529	0.0124444	0.0848314	0.140303	0.0834444	0.120228	0.119511
CCTTGTGCACCGCTAG-1_4	0.0758788	0.0326275	0.0947173	0.0762706	0.0729142	0.077868	0.107756	0.0871242	0	0.073	0.113667	0.0602222	0.057045	0	0.126138	0.147248	0.0764824	0	0.0508175	0.0762301	0.0443333	0.0775176	0	0.03025	0.0322083	0.079671	0.0957982	0.0823561	0.103942	0.0502674	0.192895	0.11087	0.15288	0	0.0688397	0.0502868	0.0619583	0.0779242	0.0883939	0.0898333	0	0	0.254027	0.0364729	0	0	0.0325806	0.0432523	0.070452	0.0663133	0.0781759	0.161785	0.0355366	0.0433333	0.151403	0.0305	0.0527059	0.241716	0.124017	0.0634383	0.0646667	0	0.0561538	0.0334713	0	0	0	0.03025	0.0675965	0.0730709	0.0988792	0.180494	0.158819	0.0753177	0.129986	0.0578987	0.0713965	0.194133	0.154846	0.0758	0.0756876	0	0.201412	0.129203	0.062	0	0.135762	0.152091	0	0	0.291113	0.145402	0.433366	0.220286	0	0.118333	0.118333	0.0741467	0	0.0837348	0.103512	0.13219	0.102	0.102054	0.157722	0.0804444	0.202	0.053463	0.0377681	0.134074	0.273963	0.0368333	0.04875	0	0.0804444	0.156685	0.140897	0.125549	0.17016	0	0	0.0405309	0.162778	0.133694	0.0307544	0	0	0.10821	0	0.0600104	0.17849	0	0.0651307	0.0578462	0.118333	0.0843623	0.0558492	0	0.0898333	0	0	0	0	0	0.118333	0.114642	0	0.0693485	0.164133	0.118333	0	0.13219	0	0	0.102	0.0571204	0	0.0530769	0	0	0.0884545	0.145484	0	0	0.0925	0.241286	0	0.0917329	0.106506	0.0370639	0.0753611	0.138757	0.268583	0.062	0.108689	0.0578462	0	0	0	0.112089	0.0872151	0	0.0821867	0	0.605293	0	0.0726288	0.117194	0.126607	0	0.0704253	0.116935	0.346222	0.0521765	0.150482	0	0.0385392	0.43519	0.514823	0.0319375	0	0.0325806	0	0	0.0916594	0.164024	0	0.118602	0.146121	0.117377	0.161935	0.0900303	0.178007	0.153572	0.170853	0.177333	0.157731	0.184481	0.0816944	0.126292	0.0368333	0.0552661	0	0	0.1782	0	0	0.0970333	0	0.11428	0	0	0.11102	0.059463	0.106519	0.126853	0.0925455	0	0.0915789	0.036	0	0	0	0.0712143	0	0.0763333	0.125917	0.0543333	0.0657857	0	0	0.13219	0	0.153411	0	0.0477358	0.0632197	0.0817536	0.0604118	0	0.115	0.140857	0.0607593	0.0504493	0	0	0.0927101	0	0.077359	0.0753611	0.0657857	0	0.102844	0	0.0669697	0	0.143708	0	0	0.0591905	0.188194	0	0.106675	0	0.1125	0.04875	0.235174	0.196384	0.118333	0.131575	0.122893	0.123263	0	0.0762367	0.053463	0.062	0.0783008	0.107029	0.135463	0	0.04875	0	0.182471	0	0	0	0.0407634	0.153556	0.197375	0.121542	0	0	0	0.0804444	0.1776	0	0	0.0967745	0.512809	0.0936889	0.0619435	0.0837436	0.193441	0.233374	0.172452	0.160611	0	0.104681	0.205667	0.1857	0	0	0	0.441944	0.0345926	0.0417419	0.0454348	0.0366306	0	0	0.0840804	0.07236	0	0	0.130606	0.235	0.0578462	0	0.0784513	0	0.190621	0.0779121	0.0946849	0.100527	0.105534	0.0906501	0.114645	0.095325	0.104264	0.0908624	0.0872967	0.105231	0.121639	0.0961227	0.109262	0.129693	0.105612	0.100844	0.101665	0.102209	0.0846246	0.0772902	0.0843936	0.0946105	0.0855203	0.10855	0.0954807	0.102885	0.0927846	0.117963	0.0942606	0.0910391	0.0876905	0.109471	0.0942595	0.105306	0.0851993	0.0892295	0.0961917	0.0988559	0.113486	0.0986667	0.133885	0.124997	0.0899933	0.0939983	0.0932383	0.095325	0.113876	0.112063	0.0950779	0.05625	0.100636	0.202	0.23229	0.120333	0	0.13496	0.0868583	0.142769	0.0345926	0.202979	0.0344242	0.0750417	0.0859424	0.0413333	0.330685	0.210019	0.04875	0	0.129072	0.0506957	0.0621795	0.137446	0.062	0.056193	0.102	0	0.15346	0.33481	0.0604952	0.0443333	0.0861818	0.100192	0.0669697	0.396682	0	0	0.212765	0.0439506	0.0549635	0	0.0830907	0	0.0579415	0.0466802	0.0428421	0	0.126368	0.0714971	0.129872	0.0753034	0.0669697	0	0.3885	0	0.069776	0.0363039	0.125121	0.0755622	0.0727647	0.0503485	0.11935	0.0933529	0	0.118333	0.062	0	0.0491754	0.0669697	0	0.0614688	0.0599811	0.181186	0.132703	0.212714	0.190292	0.0546667	0.0470064	0.235	0	0	0.143	0	0.157641	0.0667172	0.152212	0.446699	0.214224	0.0986818	0	0.117674	0.110845	0.127314	0.273413	0.0369545	0.24978	0.290655	0.111821	0.05535	0.0992456	0.0889015	0.0808039	0.152738	0.0761645	0.123305	0.15675	0.0458375	0.280761	0.302346	0.266516	0.331585	0.474076	0.218689	0.331525	0.17865	0.195444	0.261743	0.108796	0.212513	0.280851	0.307867	0.113983	0.124901	0.129725	0.139814	0.183197	0.298346	0.244135	0.265508	0.275111	0.222144	0.240661	0.125446	0.088784	0	0.0936838	0.0921228	0.0314754	0.394091	0	0	0.064	0	0.0545754	0.0923519	0.0515702	0.0726806	0.0551613	0.176693	0.0512807	0	0	0.169455	0.230298	0.119375	0.225497	0.0815455	0	0.130778	0.0981026	0.0881228	0	0	0.0682444	0.0881228	0	0	0.0922154	0.047	0.0465098	0.160788	0	0.116124	0.0513667	0.0377527	0.034	0.0513902	0	0.0302222	0.146905	0.135943	0	0.083068	0.0672917	0.113952	0.102	0.0551613	0.0898333	0.144444	0.0887908	0	0.0992184	0.12669	0.193687	0.0804444	0.062	0.134291	0.107271	0.0898333	0.186157	0.108689	0.108976	0.189543	0.110074	0.180281	0.312605
TCAGTCCAGGCTGGAT-1_4	0.0707955	0.0320931	0.0836477	0.0890924	0.0686304	0.0735677	0.0886667	0.113255	0	0	0.0814729	0.0789316	0.0586892	0	0.0322184	0.115219	0.0914059	0	0.0294683	0.0940501	0.0355675	0.0944744	0.0683333	0	0	0.109797	0.0993772	0.0792311	0.111737	0.0485641	0.166318	0.0983902	0.129756	0	0.0645769	0	0.149292	0.049697	0.119586	0.107917	0	0	0.209137	0.038155	0	0	0.0314086	0.0422703	0.0642797	0.053502	0.0389259	0.12378	0	0	0.124774	0	0	0.156155	0.0550167	0.0299568	0.0617792	0	0.0660107	0	0	0	0.0378222	0	0	0.0485	0.0685	0.153325	0.148298	0.0559911	0.141861	0.0432124	0.0550934	0.194511	0.152677	0.0676405	0	0.0852917	0.308588	0.106906	0	0	0.139952	0.0911212	0	0	0.211202	0.103508	0.424033	0.216862	0	0	0.112278	0.08764	0	0.0746667	0.0595167	0.14219	0.0968095	0.0781532	0.164667	0	0.132048	0.042537	0.072913	0.0947222	0.26618	0.07325	0.0464792	0.0764074	0.223889	0.0857037	0.105819	0.12619	0.107383	0	0	0	0.112278	0.184667	0.0362895	0	0	0.118721	0	0.08125	0.184235	0	0.0842026	0	0	0.0836377	0.0956746	0.107917	0	0.0428611	0	0	0.0589722	0.0636667	0	0.105093	0	0.0699621	0.0969333	0.112278	0	0	0	0	0	0.0585926	0	0.037293	0	0	0.162879	0.0393656	0	0.112278	0.0464792	0.0968095	0.0409298	0.0874726	0.0968778	0.0628447	0	0.126165	0.121563	0	0.0690444	0	0.0513968	0	0	0.0700889	0.0615484	0	0.0472533	0	0.607036	0.0294275	0.08975	0.103699	0.0849067	0.0562407	0.12792	0.112996	0.275019	0	0.144401	0	0.0634706	0.439683	0.518502	0.0341979	0	0	0	0	0.0708913	0.173788	0	0.106387	0.130218	0.0625526	0.147117	0.0636667	0.175389	0.103306	0.144893	0.1096	0.10312	0.187185	0.08675	0.126958	0.0629722	0.0594862	0	0	0.203867	0	0	0.05185	0	0.0683333	0.0636667	0	0.0940588	0.0569259	0.0782925	0.102008	0.0513636	0	0.072886	0.0345467	0	0	0	0.0733095	0.0351705	0.0753018	0.124042	0.0517381	0	0	0	0.0968095	0.0444133	0.139356	0	0	0.0472159	0.0918406	0.136961	0	0.116781	0.0991429	0.0610556	0.0506812	0	0	0.0785217	0	0.0740256	0.149917	0.12969	0.0764074	0.0310729	0	0.0860909	0	0.0629722	0	0	0.0563048	0.172898	0	0.119402	0	0.124932	0.0879583	0.238819	0.107404	0	0.072268	0.0991674	0.0735968	0	0.0771033	0.0961852	0.0589722	0.0532683	0.0695673	0.0968704	0	0.0464792	0	0.0979216	0	0.0550513	0	0.0403011	0.162611	0.0852917	0.0852917	0	0	0	0	0.0727	0	0.0693667	0.0711324	0.507032	0.0699815	0.0530791	0.0834179	0.179801	0.21615	0.0693571	0.153389	0	0.0826377	0.0764074	0.0693667	0	0	0	0.167389	0.0423827	0	0.0562246	0	0	0	0.0788333	0.0647067	0	0	0.0636667	0.112278	0	0	0.0687538	0.0677543	0.230603	0.0791708	0.0981841	0.0985578	0.120927	0.0914527	0.102718	0.125343	0.103929	0.0951658	0.09124	0.0833769	0.112262	0.0878491	0.122305	0.100783	0.113222	0.103648	0.0944527	0.111147	0.0757222	0.072753	0.0841374	0.0940816	0.0882046	0.108097	0.129241	0.116513	0.108574	0.105559	0.107332	0.0847007	0.0942483	0.0880332	0.103861	0.0974907	0.0957387	0.0878291	0.0970417	0.110908	0.105017	0.0969652	0.128335	0.0901078	0.099715	0.103372	0.110392	0.0877048	0.113192	0.0911526	0.0990846	0.0557576	0.0445	0	0	0	0	0.128981	0.0295917	0.0365417	0	0	0.071632	0.0655542	0.0714879	0	0.337103	0.216083	0.103375	0.0636667	0.0650435	0	0.0849103	0.0759008	0	0.0409298	0	0	0	0	0.0492571	0.0561533	0	0.0307778	0	0.388286	0.0968095	0.0764074	0.21752	0.0475226	0.0806712	0	0.0634422	0	0.0683626	0.0422703	0	0.0314086	0.133343	0.0419532	0.0550513	0.074906	0	0.132048	0	0.0310729	0.0575902	0.0305196	0.125898	0.0666908	0.0305196	0.0673333	0.0395167	0.0695588	0	0	0.114278	0	0.0297982	0	0	0.0518125	0.0332704	0.0418305	0.0723734	0.178818	0.0417396	0.0558667	0.0297628	0	0	0.0299369	0	0	0.0479741	0.040798	0.0594673	0.433194	0.190054	0.0294167	0	0.122214	0.0891969	0.131824	0.26909	0.0400644	0.24726	0.300181	0.0804803	0.0562333	0.100702	0.0362803	0.0753137	0.115195	0.049961	0.115528	0.140449	0.0460083	0.257794	0.308234	0.261953	0.330743	0.471731	0.207438	0.334	0.187634	0.191426	0.255411	0.107709	0.194444	0.261811	0.303572	0.122415	0.138101	0.144774	0.173942	0.193983	0.285775	0.225429	0.223654	0.270616	0.199343	0.230647	0.12883	0.0910168	0	0.0994669	0.0574737	0.033847	0.388668	0	0.0968095	0.0345467	0	0.0355675	0	0.070416	0	0.0821828	0.0683333	0.134825	0	0	0.162515	0.162398	0.323708	0.205957	0	0	0.122905	0.0460064	0	0	0	0.0653556	0	0	0.0391667	0.0836585	0.0554524	0	0.120261	0	0.11152	0.065403	0	0.0564048	0.0295203	0.0322184	0.0294148	0	0.111616	0	0.0722789	0.0711771	0.102727	0.122667	0.0528172	0.221708	0.110654	0.0922301	0	0.152402	0.130524	0.185079	0	0.0589722	0.140005	0.0653542	0.116125	0.176995	0.0672889	0.111576	0.15984	0.112	0.161368	0.210764
CTGCAGGCACCACATA-1_4	0.0818636	0.066902	0.0857405	0.0912508	0.0577393	0.0606799	0.0609802	0.0967386	0	0.0951	0.154473	0.092906	0.0892568	0	0.0834368	0.109857	0.0719412	0.0328298	0.0372302	0.0804897	0.0668611	0.0861843	0.0345333	0	0	0.0907316	0.0587368	0.0835	0.130429	0	0.143646	0.110215	0.107356	0.0296732	0.0474679	0.0602791	0.107896	0.0443788	0.108879	0	0	0	0.208055	0	0	0	0.0413871	0.0464459	0.0880028	0.0651847	0.0556759	0.170333	0.0451179	0.0460844	0.138677	0.0501417	0.0436078	0.175578	0.0969333	0.0328951	0.0564167	0	0.0559188	0	0	0	0.0317778	0	0	0.0774823	0.034625	0.157727	0.167087	0.0667338	0.108167	0.0584444	0.0759369	0.199497	0.173374	0.0770238	0.0627694	0.08525	0.197706	0.117313	0	0	0.228333	0.147364	0	0	0.23594	0.116788	0.431953	0.212597	0	0.138722	0.112222	0.0698	0	0.0645227	0.0622292	0.142429	0.0967619	0.122036	0.158833	0.10063	0	0.0513519	0.0496377	0.0882037	0.267142	0.0720417	0.0658125	0	0.223778	0.0958519	0.099535	0.113508	0.0904568	0	0	0.0332346	0.155167	0.135694	0.0297895	0	0	0.103104	0	0.0702396	0.179679	0	0.0512418	0.0672564	0	0.0456667	0.0556508	0	0	0	0	0	0	0	0.138722	0.095532	0	0.0715606	0.151567	0	0	0	0	0	0	0.0757778	0	0.0372894	0	0	0.0636364	0.0579247	0	0	0	0	0	0.100066	0.108792	0.0473425	0	0.137844	0.115333	0.0589444	0.0488889	0	0.0698413	0.222778	0	0.0702	0.0718065	0	0.10664	0	0.599735	0	0.10325	0.106013	0.0914	0.0568333	0.0647241	0.125481	0.268333	0.0500196	0.154752	0	0.0937157	0.430652	0.511619	0	0	0	0	0.2179	0.0902246	0.149442	0.249278	0.118441	0.138376	0.0907456	0.150921	0.0834848	0.1449	0.101244	0.15372	0.169067	0.17688	0.289185	0.0865278	0.126625	0.0720417	0.0672813	0.0660667	0	0.125778	0	0.041092	0.0395	0	0.0345333	0	0	0.0443529	0.0568796	0.0958503	0.119829	0.0814773	0	0.0540263	0	0	0	0	0.0517143	0.0485504	0.0817439	0.236958	0.0517143	0.0517143	0.138722	0	0.0967619	0.0698	0.137589	0	0.0494843	0.0663674	0.0873225	0.0833725	0	0.0985276	0.0517143	0.106593	0.115159	0.112222	0	0.0794493	0.105125	0.0550256	0.0771389	0.0673095	0	0.0310625	0.094037	0	0	0.0996806	0	0	0.0554762	0.170939	0	0.112021	0	0.102795	0.101562	0.216514	0.0842626	0	0.107157	0.118533	0.097543	0	0.08691	0.0425185	0	0.0738455	0.0563684	0.130537	0	0.0978542	0	0	0	0	0	0.0413871	0.138722	0.08525	0.112542	0	0	0	0	0.1318	0.112222	0.0852333	0.0920833	0.518213	0.111189	0.10339	0.108479	0.17804	0.227636	0.0517143	0.112222	0	0.122486	0.212148	0.191533	0	0	0	0.314833	0.0332346	0	0.0699565	0	0	0	0.089369	0.09384	0	0	0.0636364	0.112222	0	0	0.091159	0.0754107	0.207924	0.073267	0.0839585	0.112689	0.121902	0.0930249	0.11393	0.0957363	0.113629	0.0906103	0.0892017	0.0820955	0.125789	0.0908541	0.10162	0.0981144	0.0937231	0.0885025	0.105141	0.0940991	0.0856246	0.0802142	0.0942647	0.0993827	0.095963	0.124985	0.110739	0.108092	0.0853094	0.116566	0.0996294	0.0924337	0.102668	0.0990365	0.10418	0.109694	0.10009	0.0801323	0.10358	0.118114	0.103398	0.0904063	0.103388	0.0883449	0.0930933	0.092725	0.101817	0.0919502	0.107048	0.0964892	0.0968275	0.0480985	0.0444848	0.119476	0	0.0721944	0.0629444	0.135305	0.0295833	0.0465568	0.0578025	0.0327986	0.0725368	0.0890917	0.0619	0	0.338056	0.223892	0.0563958	0	0.0361739	0.0361739	0.059359	0.0818182	0	0.0409123	0	0.0967619	0.0296	0	0.0302857	0.0296	0	0.0307677	0	0.388263	0	0	0.202437	0.0621193	0.0815114	0	0.0763628	0	0.0565175	0.0452117	0.0524035	0.0598387	0.117143	0.0773977	0.106051	0.0871538	0.0636364	0	0	0	0.0661038	0.0500196	0.130105	0.0935462	0	0.107379	0.113783	0.0305098	0	0	0.114222	0.0763704	0.0514298	0	0	0.09325	0.0423648	0.0305763	0.0770612	0.181912	0.0570625	0.0528333	0.0583269	0	0	0	0.0852333	0	0.0477519	0.0609495	0.0596373	0.433501	0.187363	0.0595606	0	0.120967	0.105761	0.14449	0.271439	0.0397159	0.247936	0.297433	0.0989946	0.0558167	0.100877	0.0360455	0.0648157	0.120476	0.0545238	0.120048	0.162215	0.0456458	0.278508	0.310822	0.257369	0.329898	0.472803	0.221371	0.347635	0.183447	0.201469	0.258034	0.105216	0.210014	0.25023	0.318146	0.116332	0.136632	0.130071	0.136242	0.180087	0.283607	0.222162	0.209622	0.269631	0.228051	0.241335	0.110683	0.111179	0	0.0952108	0.0544737	0	0.3928	0	0	0	0	0.0355635	0	0.0454821	0.0353056	0.0404194	0.09964	0.0409123	0	0.0395	0.162515	0.179965	0.126625	0.22286	0	0	0.142364	0.0915256	0	0	0	0.0488889	0	0	0	0.0713252	0.0490397	0.0537059	0.131243	0	0.111129	0.0702727	0	0.056381	0.065748	0.0322069	0.0588889	0.0630714	0.138092	0.0371515	0.0678299	0.06675	0.127109	0.0967619	0.0313978	0.117458	0.102852	0.0862148	0	0.0775977	0.103976	0.189796	0.0763704	0.0721944	0.125579	0.104021	0	0.191902	0.124844	0.112518	0.153874	0.109815	0.185158	0.207391
CTGAGGCGTTATAGCC-1_4	0.0363409	0.0450882	0.0959789	0.0815248	0.0546535	0.0683399	0.112858	0.0839542	0	0.0127333	0.101031	0.0592308	0.0623694	0.143048	0.136678	0.0419619	0.0801745	0.0163688	0.0148254	0.0441799	0.0485397	0.0887804	0.0436	0.0176944	0.013375	0.0447965	0.0314123	0.0610871	0.0965528	0.0511062	0.129469	0.0886585	0.0705867	0.0185752	0.0338718	0.0355349	0.0503125	0.169848	0.0419495	0.086875	0.00772222	0.016058	0.143142	0.0294651	0	0.0308922	0.0416022	0.0520495	0.0744096	0.092739	0.0404444	0.150378	0.0358415	0.0402533	0.124583	0.0299083	0.0474157	0.143931	0.10225	0.046321	0.104879	0	0.0532265	0.0110115	0	0.0138627	0.0635	0.0307708	0.0392456	0.126979	0.112267	0.163139	0.183066	0.0806376	0.0926181	0.051817	0.092947	0.205952	0.183547	0.0921786	0.0787275	0.128958	0.226922	0.122799	0.00772222	0.00841667	0	0.00775758	0.00895238	0	0.122137	0.115795	0.431788	0.216782	0.00786667	0.235222	0.1225	0.0408933	0.00807407	0.0551591	0.0798625	0.0159048	0.0159048	0.117712	0.165611	0.00807407	0.105571	0.0609074	0.0520435	0.0835185	0.271814	0.0744306	0.0662292	0	0.0886296	0.103935	0.0880576	0.0980137	0.0991975	0	0	0.0104691	0.139778	0.116389	0.0161754	0.0136842	0.0706333	0.105175	0	0.065474	0.176779	0	0.0674444	0.0714872	0	0.077	0.0741667	0.113583	0	0	0	0	0.0640833	0.0692424	0.0178889	0.115678	0	0.0744091	0.143133	0	0	0.105571	0	0	0	0.063463	0.00944928	0.0508095	0.0110741	0	0.0210303	0.0770215	0.098619	0.00977778	0.0727917	0.00895238	0.0085614	0.0943562	0.106597	0.0572146	0.0640833	0.142655	0.119604	0.0767778	0.0664	0.00774359	0.0908254	0.139778	0	0.0594889	0.0493172	0.00786667	0.1128	0.00786667	0.599866	0.0171159	0.0898258	0.112882	0.0960867	0.100056	0.0468506	0.129477	0.219593	0.0595588	0.159889	0	0.0672745	0.436104	0.515495	0.0601406	0.0778148	0.0402796	0.169167	0.0907333	0.126848	0.143604	0.147889	0.0881935	0.133135	0.0583246	0.151497	0.0648182	0.146922	0.110139	0.154667	0.108244	0.0685	0.218037	0.162833	0.118	0.138139	0.0422049	0.0497556	0.0681389	0.174489	0	0.0593333	0.0425833	0.0110588	0.0157867	0.0121818	0.00841667	0.0139216	0.0561759	0.105921	0.12629	0.0887197	0	0.0637982	0.01968	0	0	0	0	0.0525426	0.0694667	0.245708	0.00780952	0.0112857	0.139778	0	0.00895238	0.0411467	0.128173	0	0.0834654	0.0917083	0.0806159	0.0662745	0	0.121236	0.0147619	0.100056	0.119348	0.147889	0.0178889	0.0864348	0.00841667	0.0597692	0.0767778	0.067	0.00807407	0.0472708	0.0947407	0.0166061	0	0.0721389	0.0178889	0.00977778	0.0364	0.169172	0.00895238	0.119406	0.108926	0.0873106	0.014125	0.227558	0.0926263	0	0.0665098	0.128592	0.0771452	0.0127333	0.0915367	0.0946852	0.0239444	0.0600813	0.0641111	0.0636296	0.00775758	0.0702083	0.00977778	0.0479804	0	0	0.00786667	0.0147097	0.139778	0.224125	0.196542	0.00780952	0.0114872	0	0	0.0739667	0.00977778	0.138267	0.0751765	0.508453	0.0948333	0.0805989	0.0818949	0.165377	0.21326	0.0784048	0.1745	0.00977778	0.110261	0.169889	0.158367	0	0.00775758	0	0.326889	0.033716	0	0.0297029	0	0	0	0.0851905	0.0737267	0.00804167	0	0.0886667	0.158111	0.0635128	0.098619	0.0654821	0.0784021	0.181064	0.091602	0.103401	0.0883418	0.121066	0.0988839	0.105933	0.12875	0.117824	0.0865041	0.106047	0.0844489	0.107917	0.0944279	0.127624	0.112564	0.109312	0.0811826	0.116882	0.0942513	0.0930707	0.0821641	0.0989765	0.113701	0.0881869	0.116643	0.108606	0.105303	0.0879795	0.120163	0.106049	0.0876293	0.0962976	0.0949469	0.0953814	0.110291	0.0951642	0.098268	0.119488	0.123124	0.111439	0.0949751	0.112693	0.0916949	0.0899967	0.0913417	0.096185	0.111277	0.128828	0.115882	0.115446	0.0375758	0.0420152	0.00895238	0.120247	0.00772222	0.01375	0.147574	0.0359917	0.101439	0.0122716	0.0878819	0.0594329	0.0676875	0.0474061	0.0425833	0.342472	0.218422	0.144375	0.00775758	0.020029	0.0475942	0.111167	0.116074	0.0158333	0.0547368	0.105571	0.120381	0.0978333	0.169413	0.0405714	0.0691	0.0121818	0.0370606	0.0830909	0.389393	0.0159048	0.0134815	0.197417	0.0506543	0.0872009	0.242292	0.0753651	0.0679048	0.079845	0.0629685	0.0111228	0.0430108	0.106729	0.0434386	0.00774359	0.0658205	0	0.0228571	0.195537	0.0668854	0.0385792	0.0382353	0.146127	0.0584578	0.0609902	0.0399545	0.0968167	0.0366176	0.0085614	0.0178889	0.0600278	0.00807407	0.0148947	0.00775758	0.0159048	0.0845833	0.077	0.0819944	0.114025	0.197077	0.131724	0.0572444	0.0538077	0.00977778	0	0.0146306	0.00786667	0.00841667	0.102637	0.0937576	0.115124	0.441623	0.209867	0.0545152	0.00841667	0.120634	0.135425	0.109922	0.271505	0.0526098	0.250186	0.295087	0.0988118	0.0526	0.0605263	0.0571591	0.0621176	0.120933	0.0489524	0.0989177	0.179722	0.0495625	0.250321	0.283468	0.235031	0.346867	0.449365	0.232605	0.314611	0.167276	0.163533	0.234622	0.0926928	0.182303	0.210763	0.320715	0.116627	0.133719	0.130084	0.139963	0.181968	0.288719	0.219544	0.205481	0.275329	0.192785	0.215524	0.106262	0.0927561	0	0.0964498	0	0.0207978	0.403394	0.0392708	0.00895238	0.00994667	0	0.0403532	0.00837037	0.0519835	0.01375	0.0663763	0.0767733	0.126596	0.0886296	0	0.0608788	0.120111	0.128958	0.1968	0.0981818	0.00772222	0.11095	0.0668141	0.0085614	0	0	0.053	0.0085614	0	0.0401071	0.0429634	0.0380317	0.0906275	0.125793	0	0.126345	0.065397	0.0318172	0.0176905	0.0559756	0	0.0963037	0.126643	0.143331	0.0399545	0.079585	0.0392708	0.0512242	0.0228571	0.0957419	0.130208	0.105741	0.0955425	0	0.0736092	0.0973214	0.168576	0.110889	0.00772222	0.110739	0.00804167	0.00841667	0.139603	0.0631556	0.0879216	0.177036	0.0778148	0.107351	0.15012
CATCCGTCAGAATTCC-1_4	0.0858788	0.0322206	0.0874451	0.072429	0.0582508	0.0707921	0.0641353	0.0937255	0	0.0867667	0.103364	0.0609915	0.0852477	0	0.0435287	0.0841429	0.0652157	0.0296383	0.0357778	0.0917847	0.0498413	0.0730272	0.0348933	0	0	0.0998398	0	0.0827576	0.126594	0.0465934	0.166013	0.114533	0.108489	0.0474379	0.0460385	0	0.0642083	0.0477727	0.0886162	0	0.0596944	0	0.220093	0	0	0	0.0389355	0.036455	0.0762232	0.0551687	0.0391019	0.134489	0.0461382	0.0455911	0.105537	0.0522333	0.0359098	0.131287	0.138017	0.0580802	0.0746	0	0	0	0	0	0.0320778	0	0	0.0629645	0.0536125	0.159279	0.172666	0.066434	0.0921597	0.0402582	0.0669949	0.196159	0.177819	0.0741381	0.0625367	0.086375	0.181765	0.121359	0	0	0.217714	0.140606	0.121667	0	0.216595	0.0672197	0.431063	0.215079	0	0.263222	0.225778	0.0415067	0	0.0524091	0.0556792	0.233381	0	0.070982	0.163833	0	0	0.0572593	0.0867101	0.0803704	0.270902	0.0356806	0.0610625	0	0.0957407	0.0794074	0.0816749	0.10838	0.0645926	0	0	0	0.159556	0.115722	0.102219	0	0.0702333	0.0987967	0	0.0915469	0.182063	0	0.0430327	0.0684359	0	0.0365652	0.0456825	0.086375	0	0	0	0	0	0	0.141278	0.125492	0	0.0782348	0.0702333	0.113722	0	0	0	0.0702333	0	0.106231	0	0.0472454	0	0	0.0877576	0.0606237	0	0	0.0573542	0.121667	0	0.098879	0.108797	0.0698995	0.17175	0.116304	0.119104	0.1295	0.161178	0.0684359	0.117032	0.225778	0	0.112644	0.0816559	0	0.0744	0	0.605387	0.0296159	0.0690379	0.121606	0.11926	0.0430185	0.0634483	0.133271	0.298796	0.0998235	0.158449	0	0.10648	0.435179	0.516625	0.0315052	0	0	0	0.137467	0.129	0.152826	0	0.114667	0.147753	0.0765088	0.154242	0.0794848	0.140033	0.0917222	0.158947	0.226422	0.11825	0.112556	0.0860833	0.107042	0.0917083	0.0568563	0.116356	0	0.176156	0	0.0671034	0.11545	0	0.07204	0	0.086375	0.0599608	0.090963	0.103816	0.130233	0.11353	0.225778	0.0477193	0.0348933	0	0.0734722	0	0.0523571	0.0512326	0.0762912	0.210708	0	0	0.141278	0	0.0980476	0.0617867	0.137051	0	0.087	0.0804773	0.096837	0.0448824	0	0.0889051	0.0641667	0.0987407	0.109406	0.113722	0	0.0505797	0	0.120154	0.0596944	0.0523571	0	0.0365104	0.0957407	0.165606	0	0.1335	0	0	0.0736857	0.171852	0	0.121454	0	0.111121	0.099375	0.223244	0.0913737	0	0.118673	0.134006	0.107866	0	0.110153	0.164259	0	0.0580244	0.087386	0.176741	0.0644545	0.141396	0	0.0941569	0	0	0	0.0411505	0.141278	0.202458	0.107042	0	0	0	0.0773704	0.149067	0	0	0.0581961	0.50714	0.117515	0.117107	0.0963179	0.195391	0.230123	0.0706667	0	0	0.126478	0.216037	0.195033	0	0	0	0.330389	0.0335679	0	0.0644203	0	0	0	0.0767827	0.092	0	0	0.125576	0	0	0	0.0898821	0.067799	0.20349	0.103552	0.0942488	0.112531	0.109153	0.0900116	0.10613	0.10542	0.0977148	0.0916418	0.0856	0.0825276	0.111825	0.0858773	0.114826	0.106917	0.104403	0.0877454	0.115539	0.100279	0.0766886	0.0837945	0.0871022	0.103759	0.0970123	0.126082	0.124966	0.0987829	0.0796103	0.114973	0.109408	0.0903197	0.0749422	0.0980464	0.103569	0.10709	0.0994506	0.081474	0.10035	0.123369	0.0968401	0.0991642	0.111985	0.101761	0.0926417	0.094665	0.106507	0.0947944	0.115889	0.107448	0.10106	0.055697	0.0559091	0	0.225022	0	0	0.136074	0.118583	0.147379	0.0335679	0.154535	0.0689913	0.0711625	0.0546697	0	0.329171	0.213734	0.0890417	0.0644545	0.0437536	0.0504493	0.0600513	0.125603	0.0734722	0.041386	0	0	0.161567	0.356095	0.0305429	0.07974	0	0.118273	0	0.398772	0	0	0.207119	0.0377407	0.0858219	0.170417	0.0688322	0	0.0632281	0.0606757	0.0854737	0.131022	0.142098	0.0579942	0	0.0655513	0.0877576	0.0980476	0.375981	0.0383646	0.0677705	0.050549	0.12634	0.0725341	0.0356373	0.0831515	0.137917	0.0751863	0	0.141278	0	0	0.0300263	0	0	0.0313437	0.0427044	0.175345	0.154103	0.213476	0.166219	0.0560389	0.033109	0	0	0	0	0	0.15447	0.0883232	0.165546	0.444569	0.213998	0.0296136	0	0.115587	0.0970289	0.113461	0.271067	0.049072	0.251066	0.294376	0.0999104	0.0527667	0.16807	0.0361136	0.0748902	0.108752	0.0624069	0.123249	0.13566	0.0962833	0.249859	0.289162	0.252752	0.33522	0.459101	0.215999	0.328559	0.169316	0.178455	0.23674	0.0948739	0.187473	0.253299	0.31162	0.106701	0.125067	0.134331	0.127723	0.18212	0.272539	0.218728	0.229741	0.260878	0.204746	0.230615	0.116519	0.0799609	0	0.0936311	0.0532105	0	0.394372	0	0	0	0	0	0.0430185	0.0529697	0.0356806	0	0.13244	0.129561	0	0	0.143167	0.151082	0.125958	0.210977	0	0	0.122615	0.0929359	0.041386	0	0	0.0605111	0.041386	0	0	0.061813	0.0685	0.058098	0.138545	0	0.104322	0.0756061	0.0316882	0	0.0297317	0	0	0.2065	0.124853	0	0.0496939	0.087125	0.0965455	0.217714	0.0370215	0.107042	0.070358	0.0940907	0	0.128126	0.0915119	0.188483	0	0.0734722	0.111516	0.099375	0	0.133436	0.120311	0.0705647	0.14914	0.111815	0.182158	0.214674
GATGACTTCCCAACTC-1_4	0.0836667	0.0318382	0.0917553	0.0826205	0.0619736	0.0775347	0.0683729	0.144765	0	0.0676333	0.111357	0.0604017	0.0749685	0.0943333	0.115253	0.104305	0.0703039	0	0.0371429	0.101106	0.0772024	0.0850881	0	0	0	0.120684	0.0337719	0.0688485	0.147333	0.0471465	0.180247	0.120102	0.151907	0.0453137	0.0294295	0.044062	0.0632292	0.0363788	0.0890808	0	0.0715556	0	0.233536	0	0	0	0.0400538	0.0456577	0.0780819	0.0543976	0.0568148	0.119397	0	0.0690222	0.126993	0	0.0356039	0.145043	0.101683	0.0340123	0.0577333	0	0	0	0	0	0	0	0	0.0569574	0.0445958	0.154297	0.148337	0.0704787	0.131076	0.0428007	0.0684798	0.198119	0.153081	0.0792738	0.066348	0.112667	0.173039	0.122046	0	0	0.220429	0.201091	0	0	0.24447	0.146886	0.435482	0.212803	0	0	0.156944	0.0597067	0	0.0584015	0.0725458	0.227429	0	0.0947297	0.162389	0	0.234762	0.0906111	0.0478406	0.103907	0.275306	0.0954722	0.0632292	0	0.218111	0.0975093	0.120374	0.125059	0.123123	0	0	0.0326049	0.148778	0	0.080307	0	0	0.100537	0	0.126198	0.186636	0	0.0706601	0.116385	0	0.0989565	0.0792302	0	0	0	0	0	0	0	0.217111	0.082287	0	0.0540227	0.179833	0	0	0.0943333	0	0	0	0.0900463	0	0.0396996	0	0	0.142333	0.0888387	0.118381	0	0.0963125	0.186667	0	0.0923607	0.104156	0.0640274	0.0822778	0.163294	0.123938	0.0575278	0.0477556	0.0537179	0.0762381	0.137444	0	0.152956	0.113763	0	0.0730133	0	0.606587	0	0.0622273	0.125355	0.15444	0.0509259	0.119322	0.125445	0.273296	0	0.157396	0	0.0989412	0.438537	0.51846	0.031099	0.0744815	0	0	0.1491	0.0838478	0.15517	0	0.0628065	0.161854	0.131333	0.149949	0.0620909	0.163163	0.115739	0.155767	0.1066	0.122028	0.20337	0.0863056	0.126167	0.0345972	0.0637187	0.0908444	0	0.172644	0	0.053908	0.1356	0	0.06916	0	0	0.0952745	0.0296204	0.114043	0.125724	0.0584015	0.109389	0.0544386	0.0338533	0	0	0.0931852	0.125571	0.029031	0.0714491	0.126	0	0	0.109389	0	0.128095	0.0731733	0.141194	0	0.0539182	0.0780227	0.103054	0.0433529	0	0.0975188	0.0505	0.0966111	0.0785072	0	0.109389	0.0784493	0.083125	0.153154	0.125417	0.10869	0	0.0559896	0.0744815	0.164091	0	0.125236	0	0.109389	0.094819	0.190624	0	0.128453	0	0.123856	0.0453958	0.241147	0.107505	0	0.122582	0.128057	0.122215	0	0.0867367	0	0.0575278	0.0689919	0.090848	0.157926	0.120848	0.115333	0	0.0912745	0	0	0	0.0593226	0.148778	0.112667	0.083125	0	0	0	0	0.1151	0.109389	0	0.065348	0.521141	0.104867	0.11252	0.0838846	0.199839	0.235236	0.0742619	0.164833	0	0.129543	0.198815	0.179533	0	0.0620909	0	0.320556	0.0326049	0	0.0666304	0	0	0.0415741	0.0922054	0.07348	0	0	0.0620909	0	0	0	0.0888154	0.0709966	0.250259	0.0893101	0.0980149	0.118505	0.127017	0.0861791	0.097605	0.105554	0.0993781	0.0983234	0.09479	0.087134	0.123828	0.0920265	0.124211	0.098529	0.108587	0.0999447	0.0969221	0.113482	0.0799175	0.0908342	0.0854874	0.107682	0.111092	0.12327	0.117702	0.109887	0.0937726	0.122663	0.103316	0.0938503	0.0907976	0.10866	0.0965464	0.0967919	0.10039	0.0940519	0.104218	0.101162	0.113075	0.0902985	0.105152	0.101673	0.0996217	0.0817467	0.10759	0.0932172	0.114519	0.0995987	0.114524	0.0622273	0.0730909	0	0	0.0575278	0.0884583	0.146617	0	0.0617538	0.0326049	0.0291319	0.0421212	0.053525	0.0619848	0	0.343183	0.2234	0.0453958	0	0.0916377	0.0354348	0.0698718	0.113614	0.111389	0.0740351	0	0	0.02926	0	0.0482667	0.02926	0	0	0	0.388999	0	0	0.215428	0.0665638	0.07679	0	0.06461	0	0.0618216	0.0353423	0.0828947	0.0516989	0.146987	0.0938012	0.103436	0.091688	0	0.0943333	0	0	0.0450656	0.0300098	0.126518	0.0751526	0.0300098	0.0657576	0.189717	0.0300098	0	0.217111	0.0575278	0.146296	0.0463509	0	0	0.105667	0.0417233	0	0.0779177	0.182938	0.0539271	0.0519833	0.041859	0.137444	0	0	0.0676333	0	0.0406593	0.0407172	0.0719608	0.435467	0.195267	0	0	0.119031	0.0956378	0.0880392	0.276946	0.0390303	0.255443	0.299646	0.0997222	0.0540167	0.139807	0.0355076	0.0775843	0.15181	0.0725584	0.130643	0.150566	0.0344125	0.271546	0.312505	0.269051	0.336556	0.476144	0.222742	0.333925	0.164373	0.195418	0.256292	0.113049	0.210344	0.26212	0.309727	0.11615	0.135998	0.13798	0.138098	0.17811	0.283202	0.224689	0.226482	0.265547	0.219984	0.236523	0.0984192	0.112466	0	0.0957047	0.0573333	0	0.391071	0.0305312	0.0943333	0.0338533	0.0354348	0.0547579	0.113389	0.0560248	0.115389	0.0362796	0.172573	0.0881228	0	0	0.189182	0.220076	0.126292	0.223256	0.0620909	0	0.135728	0.120981	0.108053	0	0	0.0908444	0.108053	0	0.0320833	0.0926423	0.0500714	0.0433529	0.142891	0.0374444	0.130007	0.0801424	0.0404301	0.0551667	0.0719756	0.0316207	0.0290296	0.0505	0.132802	0	0.0846054	0.0670313	0.10183	0.0943333	0.0308495	0.083125	0.0818889	0.0948326	0	0.098069	0.101976	0.190026	0	0.0575278	0.124739	0.100562	0.104167	0.170216	0.1066	0.114529	0.147403	0.214148	0.25614	0.215486
AGCCAATTCGGTCTAA-1_4	0.0843636	0.0319118	0.0998629	0.0744884	0.0587591	0.0561221	0.0705116	0.108706	0	0.0847333	0.0974574	0.0528974	0.059536	0	0.11408	0.136162	0.0621922	0	0.0367619	0.0793835	0.0497302	0.0782003	0	0.0326944	0	0.0855022	0.0385439	0.0834811	0.137161	0	0.171723	0.113035	0.146924	0.0454641	0.0295256	0.0330078	0.107458	0.0737576	0.137374	0	0	0	0.216093	0	0	0	0.0412903	0.0462432	0.0545537	0.0458233	0.0371574	0.120813	0	0	0.123216	0	0.0356627	0.11433	0.0985667	0	0.0557333	0	0	0	0	0	0.0369111	0	0	0.0476915	0.0815667	0.1649	0.156082	0.0609776	0.161299	0.0559477	0.0666793	0.193091	0.152121	0.0594429	0.0578071	0.08375	0.206137	0.130984	0.0819167	0	0.118762	0.163	0	0	0.249702	0.16003	0.432698	0.209175	0	0.218778	0.218778	0.0340533	0	0.0640152	0.0737083	0.143143	0.0950476	0.142775	0.148889	0.112296	0.221238	0.0547407	0.106145	0.0928333	0.264948	0.0348056	0.065625	0	0.147407	0.113185	0.103951	0.117886	0.0896296	0	0	0	0.137889	0	0.0294737	0	0	0.112028	0	0.0601875	0.178638	0.0950476	0.0422092	0.122051	0	0.063971	0.0446825	0	0	0.0348056	0	0	0	0	0.148889	0.120589	0	0.109682	0.1599	0	0	0	0	0	0	0.0604537	0	0.0371575	0	0	0	0.0805161	0	0	0.0602083	0.314286	0	0.0774612	0.0899175	0.0450228	0	0.133584	0.198979	0.145389	0.118044	0.0719487	0.0766032	0.137889	0	0.0705333	0.0820323	0	0.0814133	0.0681333	0.60493	0	0.0661591	0.127113	0.127007	0	0.067977	0.116075	0.402444	0.0541961	0.143807	0	0.0541961	0.435149	0.515784	0.0311771	0.075037	0	0	0.0847333	0.0891812	0.13361	0.246444	0.0683656	0.134441	0.0614649	0.150394	0.0625455	0.12937	0.12405	0.158147	0.1116	0.056463	0.112778	0.08625	0.126333	0.0730417	0.0674006	0.0591556	0	0.200067	0	0.0375172	0.1615	0.0534118	0.104307	0	0.1045	0.0436471	0.0616944	0.110782	0.124756	0.103447	0.218778	0.105044	0.08616	0	0	0	0	0.048155	0.0733579	0.240667	0	0.072381	0.137889	0	0.12819	0.0340533	0.131888	0	0.0642642	0.0646667	0.0891413	0.0917255	0	0.0859492	0	0.0607778	0.086	0.137889	0.110222	0.0503333	0	0.129744	0.0579444	0.0508571	0	0.0677083	0.0934815	0.0625455	0	0.108417	0	0	0.0924	0.179878	0	0.11681	0	0.0833712	0.0560833	0.229138	0.124455	0	0.111725	0.129011	0.138817	0.0847333	0.0752733	0.0510741	0.112222	0.059	0.132895	0.195481	0.0776364	0.116167	0	0.0572941	0	0	0	0.0410108	0.110222	0.214917	0.08375	0	0	0	0	0.13225	0	0	0.0722059	0.514517	0.101933	0.107718	0.0859026	0.184169	0.245382	0.0627143	0.137889	0	0.139652	0.197815	0.178633	0	0	0	0.327722	0.0327901	0	0.061087	0	0	0	0.0752827	0.0713933	0	0	0.121758	0	0	0	0.0772769	0	0.199857	0.0796285	0.0863449	0.104551	0.142844	0.104438	0.100478	0.107874	0.113393	0.0997065	0.110973	0.0918811	0.14167	0.0807828	0.123811	0.0940862	0.106222	0.0880302	0.0999619	0.0887607	0.0755354	0.103886	0.0831993	0.0887908	0.127767	0.137515	0.121585	0.109689	0.106472	0.0954411	0.106313	0.0936156	0.0949354	0.111131	0.104278	0.100765	0.106838	0.0939179	0.0991583	0.124896	0.0964422	0.0892604	0.115763	0.103048	0.0936117	0.08346	0.105778	0.0836949	0.0994627	0.108406	0.0763881	0.0499924	0.0692879	0	0	0	0	0.11361	0	0.0604924	0	0	0.0550216	0.065125	0.0571152	0	0.33745	0.228346	0.0457083	0	0.112464	0	0.0333846	0.0526832	0.150889	0	0.0950476	0	0.02936	0	0.0485524	0.02936	0	0	0.0836364	0.382686	0.118762	0.0934815	0.199755	0.0507901	0.0793333	0	0.0784082	0	0.0576696	0.0450721	0.0524912	0.0837419	0.140419	0.0529474	0.116974	0.0646111	0	0	0	0.0306875	0.0574754	0.0541961	0.131272	0.0791004	0.106157	0.103364	0.14055	0.0541961	0	0.148889	0	0	0.0338421	0	0	0.129729	0.0296226	0	0.0668903	0.181975	0.0486042	0.0588667	0.0452436	0.137889	0	0	0	0	0.0405963	0.0606263	0.067268	0.43607	0.190463	0	0	0.111144	0.0785013	0.095451	0.276848	0.0401098	0.251906	0.304203	0.103403	0.0555167	0.108842	0.0439394	0.0793137	0.1479	0.0610952	0.11455	0.156673	0.0507583	0.278611	0.308848	0.266637	0.32913	0.484174	0.217479	0.341109	0.177307	0.189289	0.26328	0.110235	0.204131	0.270567	0.308259	0.11159	0.134076	0.129245	0.134411	0.182239	0.274243	0.219439	0.23382	0.261321	0.221504	0.243946	0.107618	0.107169	0	0.0957328	0.0579298	0	0.394276	0	0	0.0340533	0	0.0529048	0.0418519	0.0467548	0.110736	0.0595054	0.106093	0.117579	0	0	0.214712	0.191608	0.207625	0.225375	0.0625455	0	0.146552	0.114923	0.0402807	0	0	0.0591556	0.0897018	0	0	0.0648496	0.0518571	0.0917255	0.113336	0	0.102014	0.0577152	0	0.0614524	0.0292195	0.0542529	0.0342963	0	0.116016	0.0366061	0.0891905	0.0615625	0.151697	0.12819	0.0310108	0.1045	0.130296	0.086682	0	0.0777126	0.119631	0.19383	0.147407	0	0.128257	0.114771	0.11275	0.174804	0.121756	0.118396	0.164502	0.111963	0.147877	0.209953
GCGTGCAGTATACGGG-1_4	0.0920455	0.0630882	0.0796414	0.092066	0.0571155	0.0614686	0.106924	0.0723725	0	0	0.0893488	0.099094	0.0790901	0	0.0427586	0.0661048	0.0612	0	0.0362302	0.0727286	0.0466627	0.0775978	0.03392	0	0	0.0907576	0.0729298	0.0682159	0.119385	0.0371209	0.155776	0.106138	0.128889	0	0.0472821	0	0.182458	0.0364545	0.0603535	0	0.111667	0.029087	0.242432	0	0	0	0.0405699	0.0483198	0.0768672	0.0451084	0.0379907	0.129719	0.0428049	0.0419467	0.120626	0.0292	0.0377333	0.149583	0.0861167	0	0.0734083	0	0.0558205	0	0	0	0.0312667	0	0	0.0567766	0.0947458	0.160457	0.155309	0.0683893	0.139667	0.0554575	0.0646616	0.187846	0.152643	0.0619857	0.073044	0.18675	0.331745	0.11696	0	0	0	0	0	0	0.254321	0.170348	0.437846	0.216188	0	0	0	0.03392	0	0.0290606	0.0425333	0.315048	0	0.128613	0.109667	0.10563	0.222476	0.0571481	0.0485362	0.12363	0.278715	0.115667	0.115937	0	0	0.11163	0.109588	0.117125	0.141951	0	0	0.0393086	0.150889	0.186278	0.029386	0	0.0678	0.0905059	0	0.105208	0.182764	0	0.0826536	0	0	0.114725	0.0937937	0	0	0	0	0	0.0576667	0.0622424	0	0.103422	0.139556	0.0358712	0.150533	0.109667	0	0.129905	0	0	0	0.054537	0	0.0442418	0	0	0.0622424	0.0886667	0.129905	0	0.0455	0.12019	0	0.098395	0.110643	0.0530868	0.0782778	0.136942	0.103417	0.0782778	0.107556	0	0.0493016	0.150889	0	0.193956	0.103269	0	0.10764	0	0.610112	0	0.0854697	0.109052	0.11404	0	0.0956897	0.124516	0.312278	0.0827255	0.156084	0	0.075451	0.445466	0.522926	0.031125	0	0.0309032	0	0.157333	0.103268	0.177386	0.109667	0.0972151	0.161071	0.105614	0.166049	0.0622424	0.118319	0.0892833	0.17438	0.212178	0.0618981	0.107963	0.0826389	0.124958	0.0989722	0.0577492	0	0	0.125222	0	0	0.121467	0	0.03392	0	0	0.043451	0.081463	0.0965601	0.118392	0.0929773	0	0.0878772	0.05984	0	0	0	0	0.0290698	0.0485439	0.318625	0.050619	0	0	0	0	0.03392	0.139704	0	0.0696226	0.0698939	0.104924	0.168353	0	0.095947	0	0.10613	0.124884	0.150889	0.109667	0.0502464	0.0833333	0.181128	0.134889	0.11681	0	0.0305833	0	0.0622424	0	0.0346667	0	0	0.0534857	0.18146	0	0.118998	0	0.112394	0.0567083	0.226049	0.0583838	0	0.0420784	0.116009	0.132785	0	0.0759933	0.0914074	0.0576667	0.0374065	0.0880936	0.131889	0.137455	0.0455	0	0.0961176	0	0	0	0.0366882	0	0.230083	0.0833333	0	0	0	0	0.0872	0.139556	0.0925333	0.0733186	0.511878	0.0890333	0.085339	0.0968974	0.158492	0.234101	0.050619	0.109667	0	0.124746	0.20163	0.182067	0	0.0785455	0	0.331056	0.0326667	0	0.0665362	0	0	0.0516296	0.0836756	0.0748333	0.0567083	0	0.0622424	0.109667	0	0	0.0790615	0.0685979	0.226525	0.0913566	0.0836783	0.0975714	0.141731	0.105118	0.103763	0.0936352	0.131559	0.0892919	0.10316	0.0787806	0.126364	0.098194	0.124151	0.105541	0.115416	0.0864389	0.0980116	0.110412	0.0960269	0.0799119	0.0938526	0.104318	0.0985379	0.13115	0.101578	0.0961094	0.0788786	0.119552	0.102337	0.0958027	0.0839745	0.106322	0.102868	0.103469	0.10374	0.0860888	0.127133	0.124392	0.0912262	0.0942073	0.128842	0.107061	0.103262	0.0794867	0.103	0.0969187	0.103478	0.113267	0.0904643	0.0534848	0.0515985	0	0.194914	0	0	0.15705	0.1172	0.112273	0	0.13509	0.0584502	0.0632167	0	0	0.352888	0.231532	0.0567083	0	0.0355072	0.0504493	0.0926154	0.120989	0	0	0	0	0.129373	0.279635	0.0378095	0.0292933	0.0622424	0.13697	0	0.396891	0	0	0.214327	0.0835226	0.0795708	0	0.0757392	0	0.0613655	0.0355135	0	0.0806882	0.120596	0.0300351	0.117487	0.0907179	0	0	0.32413	0.0305833	0.0577486	0.0300588	0.122036	0.0545261	0	0.0740606	0.0835	0.0925098	0	0	0.0576667	0	0	0	0.0945714	0.102542	0.0329434	0.184446	0.118747	0.206753	0.171953	0.0796444	0.0524423	0.109667	0	0	0	0	0.143711	0.0605455	0.137722	0.44575	0.21385	0.0437879	0	0.116937	0.112307	0.119588	0.267439	0.0391742	0.250332	0.30147	0.0993047	0.0526667	0.0531228	0	0.0751961	0.115257	0.0751948	0.108957	0.135841	0.0344333	0.263141	0.288258	0.233559	0.333571	0.466586	0.244563	0.322315	0.165207	0.175907	0.23597	0.105858	0.191421	0.273671	0.308781	0.119171	0.139556	0.136247	0.147002	0.183867	0.28474	0.238382	0.247422	0.263208	0.19782	0.230004	0.10583	0.0928641	0	0.0960074	0.0573684	0.0335628	0.389016	0.0508333	0.0945714	0	0	0.0452302	0	0.0521928	0	0.0309032	0.1106	0.169123	0.0945926	0	0.123894	0.180421	0.120792	0.211706	0	0	0.126421	0.0663269	0	0	0	0.0598222	0	0	0.0321429	0.0952927	0	0.119686	0.132791	0	0.125752	0.0761545	0	0.0321429	0.0335122	0	0.0474519	0.191881	0.112747	0.0659091	0.0522245	0.0383125	0.108521	0.212762	0	0.0833333	0.124148	0.0820446	0	0.0746667	0.129274	0.180246	0.166593	0	0.136072	0	0	0.182642	0.0598222	0.124929	0.170026	0.112593	0.176158	0.22304
GTCGAATTCACAGAGG-1_4	0.0637652	0.0482647	0.080827	0.0710792	0.0748944	0.0877195	0.0771881	0.099183	0	0.0731667	0.147868	0.0617265	0.0709234	0.00533333	0.172	0.0871333	0.0723412	0.0158298	0.0339444	0.0667552	0.0398016	0.0814295	0	0	0.0110625	0.0486407	0.0332544	0.0574508	0.117776	0.0307692	0.178455	0.128122	0.126027	0.0180392	0.0505449	0.0495814	0.0702083	0.114197	0.136414	0.105875	0.00561111	0.0155072	0.225672	0.0291473	0	0.0116863	0.0413763	0.0514009	0.0782938	0.0595382	0.0665741	0.171794	0.0358415	0.0590178	0.145959	0.0305417	0.039298	0.195293	0.167717	0.0310926	0.0615833	0	0.0528632	0	0	0.0116863	0.0104444	0.0166389	0.0141754	0.0802872	0.0649042	0.19679	0.163772	0.0603848	0.147375	0.0605588	0.0825126	0.198209	0.163248	0.0768167	0.0628763	0.117042	0.274431	0.126851	0	0	0.0989048	0.0671212	0	0.00533333	0.227726	0.0558561	0.437296	0.207105	0	0.252778	0.227778	0.04564	0	0.0681439	0.0931792	0.147714	0.102238	0.124991	0.165889	0.108296	0.136429	0.0575556	0.0536812	0.138037	0.2763	0.0115556	0.06725	0.00525926	0.266815	0.0973796	0.104506	0.114625	0.120358	0	0	0.0363827	0.267667	0.236056	0.0525965	0.00722807	0.00533333	0.13122	0.00533333	0.104385	0.184614	0	0.0660327	0.0579744	0	0.0862899	0.0730556	0	0.00525	0.00863889	0.00555556	0	0.00561111	0.00545455	0.118611	0.0976976	0	0.0406818	0.173433	0.114722	0	0.133095	0	0.0967	0	0.0694907	0.00834783	0.0482418	0.00696296	0	0.00757576	0.0904624	0.136429	0	0.09125	0.202476	0.00722807	0.10074	0.109998	0.0570731	0.154667	0.14417	0.206125	0.0621389	0.116289	0.0561795	0.0483333	0	0.00555556	0.0742222	0.0722419	0.00533333	0.110733	0	0.608435	0.0370725	0.0574773	0.104176	0.112807	0.0562593	0.0411149	0.124775	0.275204	0.0137451	0.155785	0	0.0566863	0.441397	0.518906	0.0459375	0.10463	0.0318817	0.118611	0.0708333	0.0912101	0.155616	0.1225	0.174108	0.139513	0.0668333	0.162962	0.0888788	0.164478	0.144767	0.181747	0.122622	0.149213	0.286407	0.086	0.129208	0.115028	0.0588471	0.0966667	0.00561111	0.176711	0	0.0585287	0.04375	0.0602745	0.0734267	0.084	0.0110833	0.0575294	0.0641759	0.100651	0.119522	0.0785227	0.00555556	0.117614	0.05256	0.00555556	0.00561111	0	0	0.0375116	0.0773789	0.2365	0.056119	0.056119	0.114722	0	0.128762	0.00893333	0.153755	0.0582105	0.0451321	0.0749773	0.0644058	0.00945098	0.103852	0.113038	0.00766667	0.0633519	0.0524783	0	0.171778	0.0921304	0.087125	0.0579744	0.0785278	0.0685	0	0.0973125	0.078037	0.140303	0	0.113083	0	0.00944444	0.0527619	0.192081	0	0.115732	0.0806296	0.0958409	0.159771	0.238746	0.137404	0	0.0804902	0.126648	0.100145	0.00766667	0.0839667	0.061	0.0906667	0.0774472	0.0924444	0.170611	0.00545455	0.0473958	0	0.101961	0	0.00579487	0	0.0417849	0.160111	0.116167	0.119958	0	0.00579487	0	0.013037	0.1483	0.00944444	0.0971	0.084098	0.516217	0.0863444	0.0654181	0.0895026	0.175985	0.230723	0.174452	0.143611	0.00555556	0.0914565	0.25537	0.232767	0	0.00545455	0	0.323333	0.0337901	0.0107527	0.0681232	0.0132613	0	0	0.078253	0.0723133	0.0473958	0	0.130909	0.231667	0.00758974	0.00533333	0.0780462	0.0658969	0.193266	0.0846766	0.0846998	0.111139	0.112562	0.0857629	0.10321	0.118463	0.108725	0.099005	0.0977333	0.0883518	0.125663	0.0911061	0.116988	0.101194	0.100249	0.0861709	0.117625	0.0962513	0.0830539	0.084095	0.0905511	0.105915	0.117975	0.120892	0.0991474	0.10193	0.094359	0.128311	0.108113	0.0895646	0.0924575	0.10207	0.0968505	0.126822	0.0988358	0.0937353	0.10862	0.134082	0.109163	0.0869851	0.114917	0.0902405	0.084495	0.0997767	0.108402	0.0991277	0.101378	0.104824	0.0973068	0.0302803	0.0504697	0.120333	0.0629892	0.146639	0.00961111	0.125321	0.0188333	0.0831098	0.0112593	0.0997639	0.0395844	0.0654875	0.0563182	0.00983333	0.339242	0.215743	0.0648333	0.00545455	0.0713913	0.0124058	0.0407051	0.0971625	0.116722	0.0567544	0.00533333	0.012	0.0200667	0.0848889	0.0320476	0.0670133	0.0671212	0.0177374	0.0671212	0.392957	0.00866667	0.00785185	0.207739	0.0376337	0.0791826	0	0.0704512	0	0.0627544	0.0586712	0.0429298	0.0341398	0.114697	0.109807	0.00758974	0.0741966	0.00545455	0.00866667	0.0956296	0.0329896	0.0556557	0.0323235	0.130441	0.0658996	0.0543333	0.0529545	0.04375	0.0398431	0.00722807	0.118611	0.00755556	0.00785185	0.0556667	0	0.00533333	0.0359063	0.0340943	0.0400282	0.0967468	0.185548	0.0734896	0.0599722	0.0652821	0.1475	0.006	0.0138919	0.174567	0.00525	0.0701444	0.0628586	0.0776732	0.434088	0.197279	0.0196364	0	0.115766	0.129622	0.137	0.279902	0.0478523	0.255187	0.299306	0.107548	0.0581667	0.0823158	0.0366212	0.0731882	0.127333	0.0608139	0.116729	0.155614	0.0543958	0.280839	0.315952	0.266944	0.339361	0.479103	0.21975	0.342874	0.184302	0.205029	0.26724	0.107632	0.210757	0.266538	0.317301	0.120033	0.141056	0.138836	0.145957	0.192954	0.286324	0.228082	0.229189	0.281323	0.23055	0.255425	0.127757	0.0998287	0.0139024	0.094	0.0527018	0.0311202	0.392219	0.0117917	0.00866667	0.00986667	0.00834783	0.0460397	0.0459444	0.0489339	0.0388472	0.0593548	0.110133	0.056386	0.00785185	0	0.0973182	0.176	0.131667	0.222633	0.00545455	0.00561111	0.13121	0.0795962	0.0441579	0	0	0.0514444	0.0441579	0.00525	0.0106667	0.0651992	0.0594762	0.0980784	0.138235	0.00777778	0.168448	0.0729545	0.0367204	0.0653095	0.0529268	0.0335287	0.0182963	0.0544524	0.116064	0.0697273	0.0670816	0.073375	0.115182	0.220571	0.0122581	0.00816667	0.109963	0.0958075	0	0.139126	0.104274	0.187014	0.106778	0.0746389	0.141748	0.0473958	0.174833	0.174941	0.109044	0.114851	0.170428	0.109556	0.177596	0.221649
TAATTCCTCCCGGTAG-1_4	0.0631439	0.0442549	0.0983038	0.0680891	0.0787591	0.0671848	0.0742475	0.098732	0	0.0930333	0.0878295	0.0606838	0.0800676	0	0.107276	0.102619	0.065102	0.0330709	0.0293095	0.0602655	0.0664127	0.0804952	0	0.0531806	0.0308646	0.0612814	0.0342719	0.0661856	0.0973023	0.046381	0.147923	0.107811	0.101231	0	0.0296346	0.055876	0.0657708	0.0858182	0.0632121	0.123875	0	0	0.179738	0.0380271	0	0	0.0400108	0.0457838	0.0657627	0.0853092	0.0636852	0.121229	0.0451789	0.0509467	0.120048	0.0502667	0.0357294	0.152612	0.101133	0.0343395	0.0765875	0	0.0558782	0	0	0	0	0	0.0296228	0.0718901	0.0796458	0.156535	0.158409	0.0581521	0.0670903	0.0500131	0.0712298	0.201853	0.171712	0.056981	0.0750461	0	0.166608	0.105514	0	0	0.137429	0.0895152	0	0	0.191417	0.0958712	0.433436	0.211437	0	0	0	0.0702933	0	0.0686742	0.085275	0.140905	0	0.0652703	0.162	0.109556	0	0.0603333	0.084029	0.0421667	0.250293	0	0.0631458	0	0.0756667	0.0299167	0.0646667	0.0939765	0.033	0	0	0	0.163722	0	0	0	0	0.101927	0	0.074974	0.166225	0	0.0330131	0	0	0.0435797	0.0335159	0	0	0	0	0	0	0	0	0.10383	0	0.0905	0.0687	0	0	0.121095	0	0	0	0.0481667	0	0.0516593	0	0	0	0	0.0958571	0	0.0981667	0	0	0.0878767	0.100287	0.0453333	0.0731389	0.112282	0.117875	0	0.0484667	0	0.0808254	0	0	0.0694889	0.0466129	0	0.08024	0	0.595347	0	0.0718258	0.0884728	0.0890667	0	0.0414138	0.121112	0.258556	0.0303235	0.157933	0.111167	0.0568039	0.425708	0.505663	0.0485625	0.106037	0.0368925	0	0	0.116935	0.136762	0	0.119699	0.121345	0.0602632	0.132897	0.0851818	0.135907	0.0953722	0.106153	0.152289	0.0811389	0.112	0.140417	0.122583	0.0738056	0.0496758	0.0646889	0	0.133622	0	0.0403793	0	0	0.03428	0.0630606	0	0.0439804	0.0481667	0.0828435	0.114386	0.0842879	0	0.0760439	0.03428	0.111167	0.0584167	0	0.0720476	0.0550233	0.069814	0.208375	0.0512619	0	0	0	0	0	0.120641	0	0.0940881	0.11803	0.0658804	0.0826275	0	0.0894768	0	0.0591111	0.0491594	0	0	0.0908841	0	0	0	0	0	0.0569167	0	0	0	0.0799167	0	0	0	0.157684	0	0.101722	0.0952963	0.0970227	0.06425	0.207082	0.0935859	0	0.0692549	0.113205	0.0762581	0	0.0575267	0.0421667	0	0.0602033	0.0472515	0.0948333	0	0.116354	0	0.0543725	0	0	0	0.039043	0.151722	0.125333	0.114875	0	0	0	0	0.0842	0.220667	0	0.0681373	0.503076	0.0936667	0.0966836	0.0944333	0.160678	0.205215	0.135095	0.156722	0	0.10971	0.210741	0.190267	0	0	0	0.168111	0	0	0.0474058	0	0	0	0.0912232	0.106647	0	0	0.0791212	0.140611	0.0545385	0.0958571	0.0908051	0.0720172	0.219714	0.0883682	0.090607	0.108769	0.125337	0.0930116	0.112005	0.0961426	0.126113	0.0910796	0.105762	0.081737	0.146447	0.0852488	0.127367	0.106808	0.106171	0.0908861	0.0968126	0.0983915	0.0915034	0.086247	0.0922596	0.110726	0.106326	0.108737	0.0967705	0.10813	0.0921231	0.112944	0.112971	0.0884643	0.0862636	0.0847678	0.08889	0.111017	0.0931474	0.0906047	0.0955967	0.111479	0.1059	0.0953234	0.0994317	0.0876385	0.100773	0.101282	0.0848583	0.0969635	0.0990531	0.116269	0.102653	0.0332803	0.0889924	0.121095	0.0523871	0.0731389	0.0350417	0.12	0.029425	0.086375	0.0573333	0.0604097	0.0594632	0.0956708	0.056897	0.0391833	0.337669	0.212132	0.0460625	0.0630606	0.093029	0.0644638	0.0336026	0.087573	0.0584167	0	0	0	0.0688933	0.0692381	0	0.07376	0.0630606	0	0.0630606	0.385424	0	0	0.191217	0.0612922	0.0694977	0.225042	0.0694014	0	0.0697222	0.0332117	0	0.0311935	0.126246	0.030193	0.0545385	0.058953	0.0851818	0	0.0786667	0.0513958	0.100164	0.0303235	0.129422	0.0974578	0.0303235	0.0777879	0.0808667	0.0496471	0	0	0.0584167	0.0756667	0.0469123	0	0	0.11299	0.054522	0.0416045	0.0945443	0.194056	0.0723281	0.0664111	0.0727949	0	0	0	0.0863667	0	0.0624296	0.0606768	0.0872908	0.430915	0.187345	0	0	0.123833	0.105808	0.106539	0.276404	0.0561705	0.251217	0.304799	0.11779	0.0557167	0.0844561	0.0354773	0.0572627	0.120205	0.0753247	0.102132	0.160475	0.0531792	0.260486	0.2737	0.237502	0.339277	0.46204	0.216522	0.302701	0.16792	0.163614	0.23574	0.101649	0.184856	0.244322	0.318768	0.121726	0.129704	0.136985	0.137544	0.176473	0.285766	0.215226	0.208977	0.262399	0.193355	0.225998	0.125166	0.0984804	0	0.0951642	0.0405789	0.0336667	0.387208	0	0	0	0	0.0532341	0.0573519	0	0.0738056	0.0629355	0.108707	0.0405789	0	0.0391833	0.152379	0.167368	0.229542	0.216363	0.0630606	0	0.130052	0.0780513	0.0549649	0	0	0.0484667	0.0549649	0	0	0.0909431	0.0293095	0.0543725	0.0943979	0	0.111871	0.0674182	0.0368925	0.0324643	0.0336667	0.0380805	0.0499407	0	0.140556	0	0.0799116	0.0688542	0.092497	0.0958571	0.0523871	0.106542	0.0799877	0.0858494	0	0.0772069	0.12825	0.182639	0.148667	0	0.12586	0.06425	0	0.145701	0.0646889	0.0564824	0.159717	0.111296	0.158351	0.206312
TGGGTTATCAGTGTCA-1_4	0.0865682	0.0563873	0.0850401	0.0755248	0.0757723	0.0601155	0.0693861	0.106353	0	0.0068	0.0898837	0.0744786	0.0457658	0.00561905	0.0681724	0.0627238	0.088951	0.0161418	0.0139683	0.0604985	0.0366548	0.102796	0.00850667	0.0313958	0.011125	0.0591645	0.0530702	0.0483902	0.103186	0.0560733	0.15146	0.0976179	0.0875422	0.0314706	0.0820641	0.0151783	0.067375	0.00930303	0.0630808	0.00391667	0	0	0.181683	0.0287752	0	0	0.0339462	0.046536	0.068209	0.066739	0.0779259	0.134887	0.0271545	0.03524	0.117649	0.0133167	0.0473294	0.142284	0.1	0.0183704	0.0506792	0	0.0573184	0.0102069	0	0.0117451	0.0392667	0.0161944	0.0568509	0.106323	0.0875	0.165188	0.151831	0.0568814	0.0755694	0.0435948	0.0763131	0.191076	0.168821	0.0661024	0.0582117	0.121	0.314059	0.106153	0.00472222	0	0.111667	0.0863636	0	0	0.18372	0.108674	0.424237	0.222163	0	0.00377778	0.125389	0.0100267	0	0.049803	0.0554375	0.139143	0.00380952	0.0848649	0.149667	0.102741	0.00380952	0.0598148	0.0396087	0.102593	0.261403	0.0407083	0.0985833	0.00548148	0.00688889	0.0336944	0.0557243	0.0845078	0.0370988	0	0	0.0370988	0	0.1295	0.0136667	0.0464035	0.00426667	0.0945177	0	0.08	0.173445	0	0.0498758	0.0732821	0	0.0418116	0.0539921	0.00391667	0	0.0385972	0.00377778	0	0	0	0.008	0.0941545	0.125389	0.0312045	0.1762	0.00377778	0	0.00561905	0	0.0966667	0.00380952	0.0390926	0.00788406	0.0600183	0.00707407	0.00380952	0.00793939	0.0877634	0.00380952	0	0.00579167	0.00380952	0	0.0691575	0.0845667	0.0255616	0.205444	0.118611	0.109937	0.00472222	0.0695111	0.00497436	0.0512698	0	0	0.0686667	0.0492204	0.00426667	0.07372	0.00553333	0.595877	0.031413	0.0752879	0.0827691	0.0747733	0.00707407	0.0668621	0.0991438	0.268463	0.061902	0.138304	0	0.038549	0.428364	0.507572	0.0327969	0	0	0.00377778	0	0.054442	0.145434	0.125389	0.0745161	0.124029	0.0821228	0.154963	0.00448485	0.119133	0.105056	0.140887	0.0558444	0.0543148	0.114741	0.0866667	0.126625	0.107056	0.0430428	0.0072	0	0.120444	0	0.0106437	0.0447167	0.0504902	0.0105333	0.00448485	0.0055	0.00682353	0.0643519	0.0696463	0.101491	0.0969924	0.1275	0.0383684	0.0115467	0.00377778	0.00577778	0.102741	0.0695714	0.0321473	0.0597123	0.218833	0.00614286	0	0.00377778	0	0.00380952	0.00952	0.120538	0.00666667	0.0465409	0.0774205	0.0523261	0.00756863	0.00407407	0.0854128	0.0686667	0.117222	0.0946377	0	0.00377778	0.0826377	0	0.0620769	0.0676389	0.11219	0	0.0107292	0.00407407	0.00793939	0	0.00977778	0.00588889	0.008	0.012781	0.162595	0	0.0891883	0.00548148	0.14722	0.0670625	0.21612	0.0888384	0	0.0184052	0.102771	0.0619516	0.0785	0.0707367	0.100241	0.00788889	0.0558862	0.072538	0.0483148	0.00448485	0.007375	0	0.00905882	0	0.00497436	0	0.0112258	0.149667	0.122583	0.00391667	0.0052381	0.00594872	0	0.0851481	0.09155	0.00588889	0.00426667	0.0474265	0.495492	0.0693704	0.0815706	0.0646795	0.159333	0.19964	0.00614286	0	0.00377778	0.0716159	0.00407407	0.00426667	0	0.00563636	0	0.159889	0.0366296	0	0.0311377	0.0376577	0	0.00707407	0.0603661	0.0523067	0.00579167	0	0.00678788	0.00588889	0.065	0.113476	0.0493949	0.0777526	0.170335	0.0732803	0.0962239	0.115039	0.0966401	0.0997944	0.100513	0.11305	0.10576	0.101534	0.102007	0.0832245	0.124264	0.0972836	0.0877794	0.108305	0.100484	0.0905142	0.108116	0.0989111	0.0821667	0.0763264	0.0901642	0.114864	0.102589	0.125562	0.10534	0.109585	0.0895538	0.0970926	0.106069	0.0867806	0.102968	0.0894925	0.100832	0.0983621	0.0999179	0.0954171	0.0858783	0.112059	0.0868639	0.0881708	0.121152	0.100635	0.0833783	0.10013	0.0982067	0.0939453	0.116733	0.105937	0.108053	0.0353788	0.0756591	0.00380952	0.0116344	0	0.00925	0.119949	0.0145833	0.107098	0.0128889	0.0169861	0.0374416	0.0383042	0.0441182	0.0095	0.328028	0.211939	0.0569375	0.00448485	0.123	0.00898551	0.0393205	0.0663196	0.00577778	0.008	0.270571	0.00380952	0.0181067	0.00907937	0.0116952	0.0332067	0.157121	0.0125859	0.00448485	0.377425	0.108048	0.0851481	0.192291	0.0599218	0.0472009	0.00391667	0.0645057	0	0.0452895	0.0479054	0.00666667	0.0406237	0.0981353	0.0505673	0.00594872	0.0627137	0.00793939	0.00561905	0.00637037	0.0347187	0.0342459	0.0124902	0.125243	0.0604257	0.0343235	0.00930303	0.0526333	0.0132353	0	0.008	0.00577778	0.00407407	0.0136667	0.00678788	0	0.0359063	0.0332516	0.0206215	0.0744979	0.177764	0.0229792	0.0770111	0.0526603	0.00377778	0.0052381	0.0123423	0	0	0.0419259	0.0645051	0.0693889	0.423576	0.182848	0.0533561	0	0.109927	0.0925617	0.11448	0.271007	0.0511288	0.252063	0.303794	0.110665	0.0548833	0.0464035	0.0895909	0.0768353	0.131171	0.0584978	0.113749	0.165889	0.079275	0.245673	0.274077	0.235287	0.324092	0.446197	0.214642	0.308302	0.158756	0.164053	0.225652	0.0987594	0.179548	0.228026	0.312578	0.119557	0.1406	0.137543	0.140852	0.183809	0.284388	0.220088	0.212788	0.259344	0.18738	0.21431	0.125008	0.0976536	0.0136423	0.0938701	0.0450702	0.0202077	0.387858	0.0119167	0.00561905	0.0392133	0.00788406	0.0587302	0.00707407	0.0472865	0.00925	0.0343548	0.0858933	0.0861404	0.00407407	0	0.0950303	0.115485	0.128417	0.193591	0.00448485	0.00472222	0.11099	0.0549359	0.00733333	0	0	0.0558444	0.00733333	0	0.0624762	0.0690569	0.0574127	0.00682353	0.103587	0.00726984	0.110646	0.0523061	0.0339462	0.063381	0.0510894	0.0614023	0.0358074	0.00614286	0.103409	0.00757576	0.0567755	0.0696667	0.0879152	0.00742857	0.0347634	0.207708	0.0459012	0.0971785	0	0.102414	0.0452024	0.174358	0.185222	0.00683333	0.112653	0.00658333	0	0.141966	0.0541556	0.0808588	0.175661	0.205407	0.196842	0.197304
GAAGGGTCATTGCAAC-1_4	0.0455909	0.0324461	0.103051	0.0596634	0.0664719	0.0635248	0.0876733	0.082915	0	0	0.104705	0.0373504	0.070027	0	0.0894023	0.0847333	0.0750294	0.0299645	0.0355397	0.0955634	0.0378611	0.0805401	0.0355067	0	0.0318229	0.104519	0.0529649	0.0762652	0.119346	0.0375568	0.163228	0.0921809	0.131996	0.0301503	0.0875641	0	0.120167	0.0382576	0.0698283	0	0.0609722	0	0.303596	0	0	0	0.0376237	0.0474775	0.0467853	0.0439036	0.0575093	0.11143	0.0353862	0.0430044	0.113857	0	0.0380745	0.158899	0.1004	0	0.062825	0	0	0	0	0	0.0325889	0	0.0304298	0.0747553	0.0456333	0.151329	0.155586	0.0750917	0.148528	0.0583366	0.0670606	0.191472	0.161936	0.0657738	0.0699665	0.195333	0.305824	0.140504	0.0802222	0	0.100238	0.149364	0	0	0.306744	0.128265	0.435023	0.211405	0	0.116278	0.116278	0.0422533	0	0.0806818	0.062825	0.142905	0.124333	0.100018	0.162111	0.0790741	0.198476	0.096463	0.122957	0.0973519	0.257478	0.0745972	0.1015	0	0.174222	0.0880741	0.11086	0.131155	0.0850741	0	0	0.0341358	0.116278	0.0609722	0.0348684	0	0	0.0909125	0	0.0774427	0.178864	0	0.0661765	0.127564	0	0.0872174	0.0737857	0.0882917	0	0	0	0	0.118278	0.128364	0.230889	0.114887	0.116278	0.0904015	0.168033	0	0	0	0	0	0	0.0736574	0	0.0526703	0	0	0.143697	0.106183	0	0	0.0479792	0.198476	0	0.0988059	0.104757	0.0357306	0.0609722	0.132513	0.119833	0.137528	0.111756	0.0568974	0.0504127	0.154778	0	0.0704222	0.0732419	0	0.0465067	0	0.60158	0	0.0494242	0.124366	0.107973	0.0438704	0.142644	0.128018	0.314167	0.0784706	0.156438	0	0.0834314	0.429808	0.511924	0.0424896	0	0.0321828	0	0.1805	0.106391	0.147574	0.116278	0.141742	0.134416	0.0787807	0.138321	0.0811818	0.134085	0.0892556	0.130293	0.172822	0.0959815	0.284667	0.0865	0.126833	0.0649722	0.0501651	0	0	0.116911	0	0	0.0977667	0.0457843	0.0630133	0	0	0.0457843	0.0609722	0.10515	0.119738	0.070303	0.116278	0.0952368	0.0355067	0.116278	0.0609722	0.104741	0.119071	0.0299922	0.0826947	0.234042	0.0655	0	0.116278	0	0.100238	0.0447467	0.132335	0	0.0755975	0.0894508	0.0883551	0.0457843	0	0.0997174	0.0534524	0.0992037	0.120478	0.154778	0.116278	0.0805942	0.109375	0.144667	0.156778	0.135571	0	0.0318229	0.0790741	0.0811818	0	0.129306	0	0.144389	0.0768762	0.170843	0	0.113693	0	0.0830985	0.1015	0.226484	0.0871818	0	0.0873922	0.117133	0.0899301	0.0717667	0.09678	0.0949074	0.0609722	0.0712033	0.0899006	0.0949074	0.0811818	0.0909583	0	0.0457843	0	0	0	0.0405376	0.162111	0.321458	0.109375	0	0	0	0.174222	0.20355	0	0	0.0871324	0.51187	0.111207	0.106638	0.0918051	0.187082	0.235254	0.126667	0.144389	0	0.104065	0.174222	0.1574	0	0.0811818	0	0.330389	0	0	0.0485652	0.0351441	0	0.0532407	0.0950119	0.0661467	0	0	0.0811818	0.144389	0.0568974	0.100238	0.0834051	0	0.204488	0.0700879	0.0743483	0.105709	0.121507	0.0964295	0.114833	0.0961642	0.126362	0.107912	0.0990817	0.081124	0.135134	0.0846119	0.125061	0.105695	0.0998955	0.0855075	0.105604	0.105359	0.0984815	0.0731969	0.102786	0.103527	0.0915009	0.107308	0.0973484	0.105745	0.0843487	0.102731	0.0965601	0.10094	0.0968129	0.0846119	0.111187	0.091797	0.092732	0.0763668	0.0973533	0.112827	0.103988	0.100582	0.114467	0.0859005	0.100792	0.0889617	0.101103	0.0846119	0.0932106	0.0998408	0.0960249	0.0560303	0.0612197	0	0.0598065	0	0	0.124185	0	0.0621742	0.0596049	0.0478333	0.075987	0.103696	0.0550879	0.0407167	0.333917	0.213839	0.0624167	0	0.0671304	0.0372319	0.0677179	0.0982259	0.0609722	0.0558246	0	0.124333	0.04384	0.0801905	0.0358	0.0780933	0.0811818	0	0	0.385138	0.100238	0.0790741	0.206863	0.0711975	0.0639909	0	0.0591701	0	0.0632749	0.0464189	0.042193	0.106183	0.133088	0.066924	0.109795	0.0687821	0.143697	0	0.0914444	0.0533125	0.0876393	0.0361863	0.127817	0.0803574	0.051451	0.0771818	0.109483	0	0	0.116278	0	0.0790741	0.0485263	0	0	0.0800729	0.043283	0.0659548	0.0966709	0.194815	0.109594	0.0655111	0.0302244	0	0	0	0	0	0.0808037	0.087697	0.0978693	0.437341	0.190037	0.0337955	0	0.116985	0.0962651	0.093098	0.271841	0.0397576	0.248121	0.292381	0.093138	0.0522667	0.0558246	0.0494242	0.0671725	0.120314	0.0554892	0.106569	0.155126	0.0636042	0.248821	0.284678	0.238411	0.328819	0.466263	0.219012	0.330305	0.162957	0.169664	0.239569	0.105045	0.197788	0.285467	0.301569	0.113311	0.129826	0.13342	0.138855	0.188645	0.283661	0.235108	0.237842	0.261016	0.194979	0.219287	0.107393	0.0800782	0	0.0934816	0.0543509	0	0.392327	0.0318229	0.100238	0	0	0.0378611	0.0438704	0.0456832	0.072	0.0543656	0.0972667	0.135614	0	0	0.16197	0.237795	0.126583	0.206316	0	0	0.12562	0.0763846	0.042193	0	0	0.0694889	0.042193	0	0	0.079374	0.0464127	0.0457843	0.134755	0	0.0969287	0.0511909	0	0.058119	0.0509919	0.0567586	0.0452296	0.0655	0.113995	0	0.094898	0.0927292	0.0965333	0.100238	0.0618172	0.120667	0.0966049	0.0822106	0	0.0777126	0.160155	0.18037	0.26937	0	0.128486	0.105396	0.17425	0.184412	0.0659111	0.117573	0.163622	0.113259	0.195842	0.275417
TAGCACATCCATCAGA-1_4	0.0812727	0.0323578	0.102766	0.0852574	0.0627954	0.0729175	0.0632277	0.0840392	0	0.0985	0.0910543	0.0556154	0.0557613	0	0.122724	0.0935524	0.0708431	0	0.0528095	0.0736755	0.0491032	0.089516	0	0.0355625	0	0.0585325	0.0539649	0.0704773	0.1236	0.0496154	0.15254	0.123093	0.13752	0	0.0432179	0.0362093	0.118688	0.0760909	0.137323	0	0	0	0.234617	0.0362597	0	0	0.039043	0.0365	0.0697373	0.0892129	0.0625463	0.163437	0	0.0428444	0.137182	0	0.0360196	0.145124	0.0994	0	0.0467917	0	0	0	0	0	0.0376111	0	0.0302719	0.0577376	0.0469708	0.181931	0.15554	0.0686846	0.0712222	0.0513203	0.060346	0.193907	0.171416	0.0669286	0.0655283	0	0.174451	0.112056	0	0	0	0	0.099381	0	0.208292	0.128492	0.434119	0.21049	0	0	0.115278	0.0352667	0	0.0488788	0.0740083	0.142095	0	0.0958378	0.159444	0.0958148	0	0.0522407	0.0464783	0	0.270184	0.0801111	0.0612708	0	0	0.049537	0.0936749	0.108159	0.0339136	0	0	0.0339136	0.274444	0.0735278	0.0343947	0	0	0.121678	0	0.0956667	0.171757	0	0.0787059	0.0684872	0	0.115261	0.089	0	0	0.0360694	0.141389	0	0	0	0.141389	0.0993245	0	0.0904924	0	0	0	0.130619	0	0	0	0.0917593	0	0.0541941	0	0	0	0.0539785	0	0	0.0573958	0.121762	0	0.0872443	0.100711	0.0936575	0.0604722	0.126472	0.0573958	0.0735278	0.106	0.0684872	0.039127	0	0	0.0700444	0.0861828	0	0.1358	0	0.604259	0.0298188	0.0509773	0.0881895	0.11752	0	0.0657701	0.1286	0.254111	0.031049	0.155525	0	0.031049	0.435175	0.516342	0.0461927	0.181815	0	0	0	0.119319	0.142655	0	0.091043	0.16568	0.0616667	0.143143	0.065303	0.129948	0.0910389	0.186447	0.112156	0.0745463	0.112074	0.0857222	0.126375	0.0748472	0.0530214	0	0	0.197489	0	0	0	0.0582941	0.0452267	0	0	0	0.0564537	0.112549	0.130628	0.0920606	0.115278	0.0564561	0	0	0	0	0	0.0493488	0.0760561	0.211292	0.0530238	0.1195	0.141389	0	0.099381	0.07128	0.153481	0	0.0895975	0.092625	0.0996957	0	0.0958148	0.108916	0	0.145241	0.116565	0	0	0.0868261	0	0	0.1355	0.117333	0	0.0869167	0.0958148	0.0795455	0	0.0994028	0	0	0.0804857	0.184551	0	0.136428	0.0958148	0.0298258	0.1	0.230442	0.0642727	0	0.0922092	0.130918	0.100672	0	0.09534	0.043537	0	0.078374	0.0797544	0.189389	0	0.108188	0	0.0582941	0	0	0	0.037043	0.151722	0.107125	0.0875417	0	0	0	0	0.121033	0	0	0.0734363	0.508469	0.0727333	0.102819	0.0892744	0.154956	0.210788	0.121238	0.160833	0	0.101848	0.260259	0.234833	0	0	0	0.2815	0.0420123	0	0.0553333	0	0	0	0.0800268	0.07998	0	0	0.065303	0	0	0	0.0807795	0.0678471	0.190027	0.0885738	0.0851824	0.112529	0.108305	0.0984992	0.104212	0.0985174	0.109025	0.112793	0.0865267	0.0847471	0.144272	0.0865788	0.109814	0.120678	0.095665	0.0815879	0.102633	0.0925761	0.0767862	0.0735699	0.0804891	0.0910816	0.0970988	0.120847	0.125018	0.101516	0.0994855	0.12733	0.0922538	0.0857296	0.0796224	0.0980265	0.0921856	0.105411	0.109412	0.0944891	0.099765	0.124647	0.101526	0.109484	0.119575	0.114332	0.0900267	0.0924383	0.110148	0.0875091	0.114469	0.11737	0.104187	0.071803	0.0643712	0	0	0	0	0.120362	0	0.0477614	0.0672593	0	0.0539264	0.0763625	0.0425303	0	0.333493	0.215991	0.0573958	0	0.103058	0	0.0345513	0.0750964	0.187139	0.0501228	0	0	0	0	0.038381	0.0635	0	0	0.065303	0.383501	0	0	0.20286	0.0519136	0.0762466	0	0.0775556	0	0.063769	0.0448739	0.0501228	0.0539785	0.128494	0.0306257	0	0.0841282	0.127273	0	0	0.0365313	0.0596776	0.0356569	0.121827	0.0657229	0.0557059	0.0689697	0.04825	0	0	0.141389	0	0	0.0302719	0	0	0.0578333	0.030195	0.030887	0.0821962	0.17939	0.034099	0.0677222	0.04875	0.141389	0	0	0	0	0.0482407	0.0662727	0.075683	0.431284	0.192402	0.0298258	0	0.122405	0.101045	0.115941	0.269021	0.0397576	0.250618	0.301583	0.101339	0.05505	0.138246	0.0488788	0.084051	0.10331	0.0672294	0.106976	0.156871	0.062375	0.258552	0.29648	0.244346	0.33205	0.465147	0.224265	0.323059	0.178952	0.192275	0.245129	0.107862	0.203738	0.247918	0.309523	0.121858	0.144288	0.141507	0.14357	0.190564	0.282747	0.215729	0.23213	0.273383	0.210294	0.221719	0.122583	0.0943315	0	0.0953456	0.0572807	0.0311749	0.39066	0.0316354	0.099381	0	0.036971	0.0701071	0.043537	0.0625344	0.0644722	0.039043	0.111267	0	0	0	0.124333	0.154333	0.125417	0.205435	0	0	0.117786	0.0797564	0.0418772	0	0	0	0.0777544	0	0	0.0886829	0.0557857	0.0546471	0.118545	0.039127	0.106524	0.0507152	0	0.068881	0	0	0	0	0.121641	0	0.0503061	0.0904167	0.1136	0.219143	0.037043	0	0.114259	0.0885453	0	0.129851	0.14044	0.182113	0	0.117278	0.121331	0	0	0.125819	0.0501111	0.0780157	0.150799	0.112667	0.107474	0.225833
CATACAGGTCTAGGTT-1_4	0.0628712	0.0517794	0.0833439	0.0873069	0.0787195	0.0971419	0.0618284	0.100732	0.0140476	0.0953667	0.133581	0.0633162	0.0891532	0.102857	0.131333	0.143743	0.083398	0.0344113	0.0382222	0.0806313	0.0518611	0.0799487	0.0113733	0.0331528	0.0156042	0.0561732	0.0642719	0.09025	0.11946	0.0482967	0.191609	0.109732	0.12712	0.033817	0.0695064	0.0179225	0.0777083	0.0877121	0.111162	0.10725	0.0106944	0	0.174383	0.0302946	0	0	0.0414839	0.0603198	0.0564407	0.0915743	0.0432222	0.158558	0	0.0291644	0.132365	0	0.0405333	0.169744	0.134333	0.027037	0.0737583	0	0.0538291	0	0	0.0134804	0.0376444	0.0174236	0.0309123	0.0905248	0.0868208	0.181106	0.161519	0.0714899	0.133951	0.0639542	0.0767475	0.201623	0.165412	0.0790881	0.0558491	0.128333	0.273569	0.12102	0.0106944	0	0.133952	0.087303	0	0.102857	0.234887	0.106235	0.43753	0.223365	0.0198667	0.237	0.237	0.0496533	0	0.0819773	0.09695	0.16819	0.0140476	0.119171	0.151111	0.120481	0.0381429	0.0648519	0.0914638	0.105574	0.28128	0.0252361	0.0712708	0	0.012037	0.0931296	0.0902798	0.115167	0.111037	0	0	0.0348148	0.184833	0.148444	0.0425877	0.0104386	0.0283	0.0981868	0	0.0565833	0.181	0.102857	0.0601961	0.0583077	0	0.0621594	0.0665238	0.012875	0	0.0370833	0.0297778	0.0103571	0.0625	0.0751818	0.133389	0.128143	0	0.0820227	0.0904667	0.155611	0	0.133952	0	0	0	0.0406481	0	0.0579084	0.0103519	0	0.011	0.0637097	0.0260952	0	0.106854	0.243	0.0475965	0.0935297	0.106057	0.0486621	0.0854167	0.144873	0.167333	0.0695278	0.104422	0.0583077	0.0506508	0.0157222	0.167444	0.0878444	0.100538	0.0114333	0.0870133	0.0114333	0.608341	0.0587101	0.0918409	0.0879194	0.107773	0	0.0518851	0.122939	0.277556	0.0184412	0.160113	0	0.0614118	0.439678	0.518959	0.049099	0.0904815	0.0397957	0.133389	0.0904667	0.0876594	0.157871	0.0297778	0.101903	0.148707	0.107833	0.175716	0.098	0.16027	0.137756	0.121173	0.139489	0.0602593	0.121222	0.0855556	0.231417	0.0931389	0.0473211	0.0662444	0.0695278	0.134689	0	0.0684368	0.0638167	0.068	0.01812	0	0.0234167	0	0.0635185	0.110088	0.126563	0.0809697	0.0157222	0.0685351	0.0248667	0.0157222	0.0106944	0	0	0.0374419	0.0807053	0.230667	0.0804286	0.0607857	0.0157222	0	0.0260952	0.01812	0.131575	0.0613509	0.0636604	0.0990568	0.0860833	0.106157	0	0.117382	0.124833	0.104759	0.0885507	0.0157222	0	0.0965797	0.0905833	0.0859487	0.0317778	0.0284286	0	0.0859583	0.012037	0.100182	0.0157222	0.0875	0.0157222	0.0157222	0.095181	0.180859	0	0.120263	0.012037	0.0973788	0.0596667	0.235367	0.164444	0	0.071817	0.134938	0.122468	0.0198667	0.07792	0.0542593	0.02475	0.0806179	0.0881813	0.153889	0.0186667	0.0610417	0	0.114	0	0.0104872	0	0.0397957	0.141556	0.124958	0.210208	0	0.0104872	0	0.0214074	0.116433	0.141556	0.0198667	0.133544	0.521297	0.126904	0.0749661	0.0954769	0.186799	0.247551	0.178762	0.141556	0	0.155138	0.134148	0.1129	0	0.0186667	0.0157222	0.325611	0.0117901	0	0.0381594	0.0333604	0	0.0103519	0.0813899	0.0781133	0.0543958	0	0.102636	0.155611	0	0	0.0714513	0.0771942	0.205291	0.10393	0.103464	0.104252	0.124484	0.111381	0.112763	0.105761	0.104721	0.0993333	0.101203	0.0975461	0.14252	0.0964627	0.130808	0.117624	0.117939	0.0990402	0.110305	0.0899829	0.078096	0.0896494	0.0873953	0.0891905	0.0983439	0.134165	0.109079	0.122238	0.0902342	0.110219	0.127645	0.0982738	0.0967806	0.111572	0.110507	0.0997631	0.0993233	0.104425	0.124385	0.124776	0.114957	0.117131	0.12241	0.122244	0.0858683	0.0997833	0.120508	0.100385	0.122514	0.108109	0.117479	0.0563182	0.0929318	0.0260952	0.167591	0.02475	0.0426389	0.135245	0.0588417	0.135269	0.0149136	0.124472	0.0516234	0.0723458	0.0537697	0.01055	0.340541	0.219228	0.0715833	0.0675152	0.115043	0.0499855	0.0581923	0.115452	0.0695278	0.104456	0.230952	0.0140476	0.103533	0.239302	0.0766667	0.0671267	0.131697	0.0662323	0.0828485	0.395937	0.0140476	0.012037	0.203125	0.0609259	0.0542466	0	0.0786599	0	0.0619444	0.0638018	0.0520351	0.0680108	0.107789	0.0467076	0.0712821	0.0647137	0.0751818	0.0140476	0.272389	0.065	0.0514426	0.0550098	0.130676	0.0643133	0.0441667	0.0902576	0.127333	0.0258824	0.0431579	0.133389	0.0106944	0.012037	0.0256491	0.011	0.0260952	0.0870625	0.0354277	0.123621	0.122283	0.201675	0.141286	0.0927	0.0575513	0.133389	0.0103571	0.0188378	0.0283	0	0.139281	0.0671818	0.14183	0.439648	0.215204	0.107174	0	0.113009	0.127244	0.108392	0.285217	0.0409508	0.260758	0.301912	0.0893548	0.100733	0.0634912	0.0864924	0.0641333	0.110419	0.0536104	0.128584	0.169403	0.0902708	0.289765	0.316361	0.26949	0.337512	0.479413	0.223797	0.342184	0.175529	0.177334	0.264036	0.108512	0.203474	0.263891	0.317638	0.119897	0.136727	0.137413	0.141161	0.181341	0.288545	0.228141	0.232226	0.266947	0.225325	0.236829	0.134321	0.127886	0	0.0987402	0.053193	0.0213825	0.392802	0.0156042	0.0140476	0.04832	0.011	0.0778849	0.0569815	0.0544573	0.0846389	0.0263226	0.120493	0.054614	0	0.01055	0.170455	0.186778	0.135708	0.222125	0	0	0.137317	0.120186	0.054614	0	0	0.0869333	0.054614	0	0.04325	0.0783293	0.0513016	0.0152549	0.141214	0.0106825	0.147747	0.0606333	0.0127204	0.0714762	0.0502602	0.0458966	0.0804741	0.124833	0.114223	0.0489848	0.0631633	0.0702813	0.134642	0.126952	0.0880645	0.189375	0.138605	0.0921506	0	0.102391	0.105238	0.186906	0.121037	0.0106944	0.147255	0.0627292	0.124958	0.17651	0.1222	0.0998941	0.189819	0.121889	0.176947	0.229652
TTGGGATGTTCTCGCT-1_4	0.0945152	0.0443088	0.0986266	0.0796931	0.0662739	0.0657558	0.068264	0.0518627	0.094381	0.0877667	0.0835039	0.0892991	0.044527	0.094381	0.053931	0.0355524	0.0613196	0.0290922	0	0.0626106	0.0430635	0.0737484	0	0	0.0368229	0.0540303	0.0293509	0.0363485	0.0819151	0.0371062	0.100286	0.0848374	0.0806622	0	0.0294359	0.0440775	0.106458	0	0.0816364	0	0.0743056	0	0.161973	0	0.0296296	0	0.0790645	0.0532658	0.0983588	0	0.0531759	0.116035	0.0427724	0.0532133	0.0979554	0.0453333	0.0455804	0.116799	0.05465	0.029642	0.0629292	0	0.0599573	0	0	0	0.0312222	0	0	0.0537766	0.0584667	0.128236	0.151737	0.0992595	0.0617014	0.0573007	0.0810051	0.172122	0.144692	0.0727905	0.0714633	0.0831667	0.187	0.0899378	0	0	0.094381	0.0621212	0	0	0.152571	0.104644	0.438486	0.270078	0	0	0	0.0597333	0	0.0584242	0.0773458	0.141524	0	0.0819099	0.109444	0.110037	0.215476	0.0582963	0.0916812	0.0582963	0.262503	0.10525	0.104625	0	0	0.0475926	0.0715473	0.105527	0.0326173	0	0	0.0565679	0	0.128194	0.0463684	0	0	0.0831158	0	0.0910469	0.187414	0.094381	0.0958301	0.0537436	0.142944	0.109159	0.0896111	0	0	0.0346111	0	0	0	0	0.109444	0.116726	0.159556	0.0584242	0.0977333	0	0	0.123095	0	0	0	0.0531759	0	0.0535275	0	0	0	0.0893763	0.123095	0	0.0454167	0.094381	0.050614	0.097226	0.109817	0.0737991	0.111444	0.106511	0.0454167	0.0575556	0.0477778	0.0537436	0	0	0	0.126289	0.0842903	0	0.0677733	0	0.604629	0.0334275	0.0498561	0.0977168	0.100533	0	0.0945402	0.121472	0.259481	0	0.156281	0	0	0.430172	0.515979	0.0311042	0	0	0	0	0.147435	0.147865	0	0.144892	0.135187	0.0823772	0.129593	0.120909	0.134844	0.0802556	0.128267	0.154044	0.0711389	0.113222	0.194361	0.126333	0.159139	0	0	0.0575556	0.1884	0	0.0316322	0.0844833	0.0433725	0.0446533	0	0.116875	0	0.0379815	0.102819	0.116627	0.0580606	0	0	0	0.142944	0.0743056	0	0.0505238	0.0290388	0.0614	0.278542	0.0505238	0	0	0	0	0.10168	0.120118	0	0.0295346	0.0716591	0.0913986	0.119451	0	0.0925364	0.064881	0.0967037	0.0785797	0	0	0.0471739	0	0.0537436	0.128194	0.111071	0	0.0305417	0	0.120909	0	0.0615556	0	0	0.0967238	0.163589	0	0.14158	0.0745185	0.107083	0.110958	0.209924	0.0559495	0	0.0586471	0.120315	0.100425	0.0676667	0.08373	0	0	0.0514553	0.11107	0.154574	0	0.0579792	0	0.0551961	0	0	0	0.0308602	0.109444	0.12075	0.0831667	0	0	0	0	0.0860333	0.162722	0.0877667	0.0911667	0.5043	0.0664259	0.0641243	0.0823872	0.137931	0.195933	0.0505238	0.109444	0	0.0858333	0	0	0	0	0	0.275667	0	0	0	0	0	0	0.0561161	0.04622	0.0579792	0	0	0	0.0744872	0.132905	0.0443231	0.0853694	0.233931	0.107864	0.0946833	0.122878	0.133335	0.109652	0.105937	0.0953367	0.136453	0.0852488	0.110917	0.0896767	0.154787	0.11136	0.11805	0.112081	0.116652	0.0897571	0.0974643	0.121709	0.0938249	0.0673506	0.127139	0.101259	0.0903351	0.124097	0.130536	0.112956	0.0813761	0.101227	0.097665	0.102668	0.0907517	0.091529	0.0908247	0.105871	0.125966	0.0865075	0.133478	0.105144	0.0908707	0.0856849	0.110837	0.106073	0.107487	0.0989083	0.0857333	0.0965837	0.102831	0.113655	0.091529	0.0437273	0.0878182	0	0.0308602	0	0.0346111	0.127265	0	0.0951705	0.16421	0.0291389	0.0673247	0.0975083	0.050997	0.05465	0.346434	0.224077	0.138813	0	0.0916812	0.0635652	0.0933205	0.0815565	0.258444	0.050614	0	0	0.0551333	0.068254	0	0.0591533	0.139182	0	0.0621212	0.402956	0	0	0.218206	0.120679	0.0594338	0.164	0.100726	0.0505238	0.0821053	0.0734595	0.0400351	0.0308602	0.119404	0.0469649	0	0.0531154	0.0621212	0	0.0415926	0.0772396	0.102743	0.0300196	0.126451	0.0839759	0.0490392	0.0657879	0.071	0.0490392	0	0.109444	0	0.0968519	0.0941053	0.0911818	0.094381	0.0570312	0	0.0412542	0.100785	0.188367	0.0645573	0.0819167	0.0482179	0	0	0	0	0	0.0821963	0.0662828	0.0864935	0.432181	0.193646	0	0	0.105615	0.114465	0.0637941	0.273649	0.0363485	0.24657	0.31865	0.107944	0.0911	0.0740702	0.0498561	0.0607961	0.0766286	0.0592684	0.104487	0.141415	0.0649375	0.235179	0.276013	0.224234	0.334886	0.455336	0.268562	0.299263	0.158959	0.16483	0.223732	0.129309	0.170328	0.239192	0.310031	0.166827	0.185212	0.180152	0.151535	0.17777	0.261725	0.223172	0.196111	0.243369	0.181195	0.204072	0.130045	0.0931937	0	0.0938162	0.0542281	0	0.389862	0.0612708	0	0.0338667	0	0.0430635	0	0.0506887	0.0346111	0.0308602	0.08496	0.0924912	0.0745185	0	0.0885909	0.157731	0.126708	0.197023	0	0	0.119074	0.0788718	0	0	0	0.0477778	0	0	0	0.122549	0.0598571	0	0.0958527	0	0.142	0.0625818	0.0308602	0.0551905	0.083	0.0632299	0.0727037	0.0505238	0.107639	0.0455303	0.0485306	0.0812708	0.066703	0.094381	0.0308602	0.0831667	0.10279	0.213131	0	0.096908	0.129607	0.17372	0.0745185	0	0.136734	0.0454167	0	0.143005	0	0.0812392	0.140454	0.0745185	0.126561	0.186826
AACCACAAGACCTGGA-1_4	0.102417	0.0434167	0.0891688	0.0763762	0.0590858	0.0898779	0.0535446	0.107908	0	0.0072	0.0956124	0.0547009	0.0613784	0	0.104713	0.1472	0.0759176	0.016227	0.0299841	0.0555723	0.0481786	0.0810913	0.0345733	0.0165417	0.0870937	0.0391255	0.0604825	0.08575	0.118696	0.0568425	0.182362	0.119132	0.141951	0.044366	0.0688333	0.0508295	0.122667	0.0525606	0.0846566	0	0	0.0154565	0.147301	0.0290659	0	0	0.0414409	0.0467658	0.0627006	0.057743	0.0774074	0.173965	0.0356138	0.05576	0.152253	0.0301333	0.0441255	0.137454	0.102383	0.0188333	0.058275	0	0.0559252	0.0100575	0	0.0116176	0.0110667	0	0.0338333	0.0582482	0.0799458	0.169595	0.155536	0.0757136	0.224528	0.0475163	0.0818258	0.189992	0.165217	0.0665905	0.0741342	0.114625	0.267725	0.147964	0	0	0.121714	0.00524242	0	0	0.196643	0.129432	0.436308	0.212159	0	0.00516667	0.00516667	0.0345733	0	0.0704773	0.105525	0.137667	0.008	0.0976486	0.156222	0.112407	0.351905	0.0988519	0.0785942	0.169741	0.271911	0.0711389	0.10875	0	0.100444	0.142806	0.107165	0.126035	0.180407	0.00495833	0.00524242	0.0348272	0.170167	0.155139	0.0145439	0.00710526	0.0051	0.100991	0.0051	0.0963906	0.186904	0	0.0611569	0.0700769	0	0.0482174	0.0676905	0.085375	0	0	0.137833	0.00583333	0.0590278	0.0637273	0.00866667	0.108781	0.112389	0.0832121	0.296233	0.00516667	0	0.130333	0.005	0.0051	0	0.063	0	0.0504945	0.00683333	0	0.0877576	0.143075	0.225238	0	0.108521	0.005	0	0.0952534	0.106251	0.0554064	0.00716667	0.15217	0.1595	0.0785278	0.125067	0.0567179	0.0810794	0.147889	0.00516667	0.113667	0.069828	0.0051	0.0735733	0.0051	0.608343	0	0.0670682	0.120209	0.158973	0.008	0.0417586	0.12221	0.258185	0.0765	0.155586	0	0.0836569	0.443645	0.521923	0.0572604	0.005	0.0413226	0.00516667	0.0907333	0.0541594	0.150246	0.0121667	0.121903	0.15047	0.125053	0.171634	0.0637273	0.135452	0.107611	0.181053	0.0517556	0.0783519	0.115	0.0914167	0.125708	0.103958	0.0631774	0.00746667	0.00716667	0.235778	0	0.0122299	0.04165	0.0468824	0.0493467	0.00715152	0.00495833	0.0636667	0.0889074	0.12546	0.153396	0.135962	0	0.0632544	0.0122	0.164167	0.0849167	0.0934444	0.0626905	0.0354419	0.0756	0.209542	0.111643	0.100738	0	0	0.005	0.0362533	0.166178	0	0.0368113	0.0618106	0.0994891	0.0115098	0.0788148	0.11502	0.00883333	0.0616667	0.0893043	0.147889	0.00866667	0.0869565	0	0.0567179	0.00716667	0.00733333	0	0.130458	0.005	0.00906061	0	0.0942083	0.00516667	0.00516667	0.0327143	0.190341	0	0.122314	0	0.0590227	0.103979	0.234367	0.0881212	0.00516667	0.11066	0.14504	0.132258	0	0.102547	0.157593	0.00891667	0.0909187	0.10045	0.203222	0.0637273	0.123729	0	0.115275	0.00516667	0	0	0.0647419	0.151389	0.346833	0.085375	0	0.00561538	0	0.105852	0.135767	0	0.0907333	0.100191	0.518974	0.093763	0.13096	0.110108	0.199634	0.243774	0.0780476	0.173667	0.00516667	0.16229	0.222333	0.2007	0	0.00524242	0	0.430111	0.0332716	0	0.0640435	0.0131351	0	0	0.0834554	0.0878267	0	0	0.0935152	0.167	0.0104615	0.011	0.0769744	0.0794381	0.172672	0.0921294	0.0936202	0.0969371	0.119708	0.0902123	0.110203	0.0982803	0.103823	0.0985489	0.113442	0.0885729	0.126461	0.0872056	0.126728	0.0850415	0.0945755	0.0960603	0.0893333	0.105877	0.0754966	0.0846701	0.0905477	0.102335	0.0982451	0.135188	0.111692	0.0971607	0.109593	0.102776	0.101536	0.0902092	0.0879881	0.0906285	0.0953557	0.0972521	0.103874	0.0908995	0.115707	0.11492	0.111199	0.0968756	0.110895	0.0977944	0.110077	0.09164	0.09767	0.115312	0.104479	0.109355	0.103496	0.0450076	0.0805833	0.005	0	0.00716667	0.00854167	0.15009	0.0306583	0.0639545	0.0125556	0.0169792	0.0611126	0.0570917	0.0587545	0.00948333	0.345796	0.219268	0.105292	0.0656364	0.105188	0.0362174	0.0446026	0.082865	0.00891667	0.054386	0.0999048	0	0.03004	0.00766667	0.0321143	0.04974	0	0.0320707	0.00524242	0.397005	0.011	0.00966667	0.226567	0.0989712	0.0681096	0.109708	0.0766463	0.00583333	0.066845	0.0497838	0.00821053	0.105301	0.130997	0.0461287	0.00561538	0.097235	0.00715152	0.008	0	0.0337187	0.0582732	0.0128529	0.125098	0.0764779	0.0336275	0.0673939	0.04375	0.0576569	0	0.00866667	0	0.005	0.0145439	0	0	0.0672187	0.0642138	0.0313051	0.0795169	0.186935	0.0575833	0.0975833	0.0621667	0.00516667	0.00583333	0.0131351	0.0072	0	0.0495111	0.0635051	0.0743333	0.440036	0.192346	0.0162424	0	0.115459	0.111656	0.117049	0.278474	0.0401515	0.255268	0.307201	0.101573	0.0550833	0.107456	0.0568106	0.0656353	0.144862	0.0480693	0.128903	0.144801	0.0547292	0.2934	0.311072	0.277234	0.329481	0.48202	0.217239	0.341352	0.204107	0.212372	0.270817	0.118346	0.217426	0.220683	0.315075	0.125313	0.140177	0.14442	0.140766	0.184041	0.27472	0.21693	0.19943	0.264985	0.230215	0.241795	0.127035	0.107918	0.0138455	0.0928529	0.0571053	0.0308907	0.397768	0.0633646	0.102905	0.00968	0.0477101	0.0603016	0.0103333	0.0640909	0.0405972	0.0923978	0.126613	0.130281	0.00966667	0.00738333	0.167167	0.165953	0.126083	0.221777	0.0830909	0	0.135464	0.0888205	0.0104211	0	0	0.00746667	0.045386	0	0.0342262	0.0829837	0.0309841	0.0949412	0.142339	0.0508889	0.135085	0.058	0.0106774	0.0396786	0.0184553	0.0632184	0.0356222	0.00883333	0.129825	0.0520909	0.0971293	0.0674271	0.105915	0.008	0.0334624	0.124958	0.0834691	0.0952999	0.005	0.0771724	0.128405	0.209063	0.0811481	0.00541667	0.120604	0.0063125	0.118417	0.22702	0.0503556	0.150141	0.1697	0.216963	0.111895	0.192438
TAACACGAGGATGGCT-1_4	0.0571515	0.0525098	0.111608	0.0869307	0.0700792	0.059703	0.091703	0.129059	0	0	0.125202	0.0601538	0.0619279	0	0.0421034	0.0848952	0.0774725	0	0.0365794	0.0932625	0.0590357	0.0947853	0	0	0	0.11242	0.0682632	0.0702538	0.115998	0.0572418	0.174746	0.102876	0.132867	0.0479935	0.0345705	0	0.163417	0.082697	0.111828	0	0	0	0.279962	0	0	0	0.0412796	0.0459234	0.066178	0.0596225	0.038963	0.142085	0	0.0446311	0.135241	0	0.0353882	0.155609	0.117333	0.0292963	0.0493708	0	0.0556923	0	0	0	0.0362	0	0.0288596	0.0725319	0.0742708	0.161307	0.163295	0.0655145	0.142014	0.0499935	0.0705556	0.197469	0.169011	0.0838976	0.0636017	0.180333	0.202863	0.12954	0.056	0	0.137762	0.146818	0	0	0.255065	0.146515	0.437452	0.208844	0	0	0.134333	0	0	0.0286061	0.0716167	0.12619	0.0917143	0.071955	0.134333	0	0.0917143	0	0.0767971	0.234833	0.277537	0.0338333	0.119938	0	0.0724444	0.0814444	0.112494	0.119675	0.0784444	0	0	0.0551852	0.268611	0.0838611	0.049807	0	0	0.107676	0	0.091724	0.185153	0	0.0848235	0.0523077	0	0.131159	0.0964286	0	0	0.0338333	0	0	0.0798056	0.0863939	0.106333	0.110291	0.146556	0.118705	0.3359	0.134333	0	0.115714	0	0	0	0.0846574	0	0.0438022	0	0	0.0908182	0.0505161	0.12619	0	0.0985833	0.181429	0	0.093911	0.105144	0.054411	0.0761111	0.14982	0.115812	0.056	0.107444	0.0523077	0.0365714	0	0	0.0626222	0.0877097	0	0.0791467	0	0.60558	0.0286522	0.072947	0.105898	0.1154	0	0.0858851	0.120069	0.273852	0.0294706	0.151454	0	0.0577745	0.439247	0.518053	0.0334375	0.0911111	0	0	0	0.0671232	0.154487	0	0.140118	0.148252	0.14207	0.167258	0	0.154222	0.0760611	0.1483	0.0577333	0.176435	0.110852	0.0848056	0.126667	0.06	0.0656881	0.0671556	0.056	0.194378	0	0.0633103	0.08525	0.0422745	0.0783333	0	0	0.0619412	0.0591574	0.10254	0.124169	0.072947	0	0.0847895	0.05824	0	0	0	0.0722143	0.0286047	0.0710982	0.203333	0	0.0940476	0.146556	0	0.12619	0.03984	0.154798	0	0.0589623	0.0812083	0.109558	0.0792157	0	0.0994349	0	0.0609259	0.0505797	0	0.106333	0.0772464	0	0.12541	0.122333	0.106048	0	0.096375	0.0992593	0.132788	0	0.0700556	0	0	0.0699619	0.18955	0	0.119321	0	0.102598	0.116437	0.239751	0.0643939	0.146556	0.0986471	0.127443	0.134355	0.0658	0.0962167	0.0564259	0.056	0.0678699	0.100865	0.209204	0.0604242	0.122979	0	0.135922	0	0	0	0.0302581	0.153944	0	0	0	0	0	0	0.0896	0.134333	0.0658	0.0832843	0.519715	0.104463	0.10696	0.103326	0.20131	0.247249	0.118452	0.163278	0	0.179804	0.287556	0.2594	0	0.0897273	0	0.319222	0	0	0.0527971	0	0	0.058463	0.112238	0.11428	0	0	0	0	0.0523077	0.0917143	0.124672	0.0805189	0.217062	0.0862488	0.0815655	0.128808	0.109889	0.0963847	0.128972	0.10932	0.10857	0.103436	0.0956917	0.0855159	0.12598	0.108635	0.102955	0.10424	0.109289	0.0949916	0.114335	0.108463	0.0867643	0.0860225	0.0826231	0.0909065	0.0942275	0.120635	0.10471	0.123704	0.100694	0.118434	0.111684	0.0901173	0.0823214	0.0990116	0.101024	0.104377	0.0984841	0.0939129	0.105307	0.108714	0.113185	0.0786269	0.126843	0.102204	0.0982117	0.101907	0.113662	0.0831244	0.110833	0.10027	0.0893333	0.0575152	0.0428788	0	0	0	0	0.13118	0	0.0720758	0	0	0.041645	0.0560125	0.0658212	0	0.341392	0.218844	0	0	0.061942	0	0	0.0655317	0.056	0.0390526	0.0917143	0	0.0288933	0.0365714	0.0589143	0.0288933	0.0604242	0	0.0908182	0.392702	0	0	0.224854	0.0702387	0.0484247	0	0.0634263	0	0.0511901	0.0328198	0.0390526	0.0559355	0.118564	0.061848	0.0780256	0.0819231	0.0604242	0	0	0	0.0589235	0.0365686	0.11769	0.0777068	0.0294706	0.0355455	0.124667	0.0612843	0	0.106333	0	0	0.0288596	0	0	0.0849063	0.0291824	0	0.0769135	0.182565	0.0542083	0.0655556	0.0457949	0	0	0	0	0	0.0407407	0.0588586	0.0755327	0.435798	0.192375	0.0286061	0	0.124012	0.0993858	0.134147	0.271214	0.0539242	0.251035	0.303217	0.0995269	0.0560333	0.126702	0.0571515	0.0539569	0.112238	0.0700736	0.121338	0.168179	0.0697833	0.272648	0.31898	0.276001	0.336381	0.479812	0.221726	0.338429	0.183536	0.20793	0.263539	0.105414	0.206009	0.277971	0.31473	0.12033	0.133506	0.132354	0.143893	0.192463	0.296732	0.231231	0.226162	0.281975	0.232067	0.243991	0.133039	0.112086	0	0.0972598	0.0575789	0	0.394481	0.0299583	0	0.03984	0	0.0604444	0	0.0517686	0.0861667	0.0761935	0.113107	0.0478947	0	0	0.123106	0.196392	0.124042	0.225956	0	0	0.138091	0.11584	0	0	0	0.125978	0.0390526	0	0	0.092122	0.0475714	0.0422745	0.128137	0	0.136566	0.0637364	0.038043	0.0762857	0.0498537	0	0.0323556	0.0611905	0.139241	0.0355455	0.0613061	0.0856771	0.0940485	0.181429	0.0302581	0.116542	0.113568	0	0	0.122736	0.144238	0.190871	0.230667	0.07	0.162439	0.103646	0.0808333	0.170922	0.104489	0.0909647	0.171884	0.113407	0.150105	0.228127
TGCTGAAGTCGCATCG-1_4	0.0824545	0	0.0803207	0.066231	0.0593894	0.0517459	0.0727459	0.0860719	0	0	0.108953	0.0614359	0.0605811	0	0.0725402	0.0835333	0.067449	0	0.0341508	0.0670236	0.0390278	0.0805545	0.0424133	0	0	0.0844632	0.0995526	0.0717311	0.117424	0	0.166667	0.105041	0.106809	0.030634	0.0443974	0	0.0668125	0.0461061	0.109384	0.109875	0	0	0.198011	0	0	0	0.0407849	0.058482	0.0690367	0.044498	0.0589815	0.142995	0.035687	0	0.11974	0.0308083	0.046502	0.146664	0.145333	0	0.0352375	0	0	0	0	0	0.0334111	0	0.0349737	0.0491206	0.0652792	0.128275	0.154486	0.0607136	0.131361	0	0.0717702	0.182208	0.152894	0.0665619	0.0571468	0.109875	0.255157	0.11407	0	0	0.103762	0	0	0	0.204589	0.096803	0.420484	0.206129	0	0.145056	0.145056	0.0364933	0	0.0467121	0.0638	0.143286	0	0.117631	0.160722	0	0.124905	0.0452407	0.0488261	0.0958519	0.264668	0	0.0646458	0	0	0.0553519	0.0567037	0.096249	0.0669136	0	0	0	0	0.0630278	0.0596491	0	0	0.097565	0	0.060224	0.177575	0	0.0335359	0.0587949	0	0	0.0341508	0.109875	0	0.0373472	0	0	0.0630278	0.0680909	0.120389	0.0894812	0	0.0522121	0.0941	0.120389	0	0	0	0	0.103762	0	0	0.0567363	0	0	0	0.0884839	0	0	0.0940417	0.205524	0	0.078742	0.0949048	0.0650594	0.147056	0.113749	0.108125	0.0630278	0.0996444	0.0587949	0.0500476	0	0.162556	0.0706	0.0748333	0	0.110547	0	0.593755	0.0304855	0.0707803	0.0940915	0.0852933	0	0.0686667	0.107289	0.313278	0.031951	0.142437	0	0.0377941	0.424044	0.506056	0.0455729	0	0.0329785	0	0	0.0721449	0.147259	0.120389	0.115645	0.132948	0.0382105	0.146369	0.0680909	0.128956	0.0755556	0.15686	0.114667	0.133981	0.111407	0.0852222	0.126083	0.102875	0.0569633	0	0	0.175511	0	0	0.0775667	0.0472353	0.09348	0.0680909	0	0.0891373	0.0567593	0.0933946	0.10856	0.0674167	0	0.056193	0	0	0	0.111407	0.0742381	0	0.0566807	0.232792	0	0	0	0	0	0	0.123749	0	0.0442138	0.0711553	0.0774203	0.0472353	0	0.086117	0.0552143	0.0606667	0.0503768	0	0	0.081058	0	0.0587949	0	0	0	0.0548542	0	0.166788	0	0.0967083	0	0	0.079619	0.165785	0	0.116822	0	0.106523	0.0587708	0.228545	0.0822525	0	0.0725359	0.109465	0.107624	0	0.06575	0.0452407	0	0.072065	0.108743	0.132611	0	0.0495208	0	0.0472353	0	0	0	0.0641183	0	0.091375	0.091375	0	0	0	0	0.0875	0	0	0.0697255	0.501005	0.0698074	0.0797966	0.0664462	0.144146	0.215397	0.138286	0.157944	0	0.102246	0	0	0	0.0885758	0	0.442333	0.0350494	0	0.0646739	0.0312523	0	0.0577593	0.0825268	0.0710667	0	0	0.0680909	0.120389	0	0	0.0778615	0.0680052	0.198066	0.0828192	0.0863632	0.0909898	0.115587	0.0751857	0.103422	0.111907	0.105303	0.0958226	0.09517	0.0829146	0.114536	0.0787711	0.114859	0.108111	0.101527	0.0846415	0.094068	0.0873436	0.0818081	0.0795302	0.091057	0.102673	0.0983228	0.112648	0.102606	0.1034	0.0942769	0.109241	0.103592	0.080551	0.0894422	0.0968756	0.100699	0.0997716	0.0856399	0.0743752	0.0968317	0.107658	0.0990391	0.0875688	0.117337	0.101156	0.087605	0.08253	0.105297	0.0784196	0.0995506	0.112517	0.0941874	0.0366818	0.0934015	0	0.224828	0	0	0.139114	0.118025	0.130644	0	0.15441	0.0345844	0.0459917	0.0428091	0	0.335179	0.211434	0.0495208	0	0.115319	0.0506087	0.0707692	0.143201	0.0630278	0.0539474	0	0.103762	0.160747	0.323794	0.0316857	0.06654	0.132848	0.116384	0	0.392171	0	0	0.209309	0.0646255	0.053274	0	0.0548639	0	0.0452135	0.0366441	0.0434912	0.0329785	0.126561	0.0605965	0.0587949	0.0600556	0.0885758	0	0.375648	0.0372188	0.0341038	0.0948039	0.120837	0.0648715	0.031951	0.0393788	0.0875	0.0377941	0	0.239111	0	0	0.0310789	0	0	0.0594792	0.033566	0.163288	0.137441	0.213645	0.161734	0.0848056	0.0306987	0.120389	0	0	0	0	0.145893	0.0885253	0.166422	0.438992	0.203658	0.0467121	0	0.117714	0.0932703	0.150745	0.269782	0.0387765	0.245747	0.294904	0.0987939	0.0555	0.0887719	0.0338864	0.0615216	0.128986	0.0469784	0.111463	0.13302	0.0859417	0.27044	0.300232	0.253197	0.320741	0.471871	0.212965	0.335083	0.179041	0.185271	0.255318	0.107245	0.204281	0.258713	0.304329	0.114691	0.136398	0.129614	0.141407	0.182562	0.271815	0.215461	0.228801	0.269976	0.231229	0.236774	0.124892	0.0698156	0	0.0929522	0.0887719	0	0.383597	0	0	0	0.0447391	0	0.0452407	0.0475289	0.0373472	0.0623656	0.0729333	0.118474	0	0	0.126864	0.158491	0.124667	0.205773	0.0680909	0	0.121508	0.0482179	0.0434912	0	0	0.0521556	0.0434912	0	0.0344405	0.0746626	0.0580794	0.0559412	0.12676	0.0476349	0.121264	0.0441545	0.0377527	0.0344405	0.0516911	0	0.0304963	0.145238	0.107101	0	0.0537007	0.0635	0.121867	0.205524	0.0393871	0.091375	0.106728	0.088894	0.103762	0.133816	0.153286	0.184913	0.177407	0.141167	0.109777	0	0	0.190157	0.0654	0.0673412	0.14209	0.111926	0.109123	0.187938
TCTTCCTCATAGGTAA-1_4	0.0666894	0	0.0896456	0.0842277	0.0573531	0.0432277	0.0734554	0.0813922	0	0	0.132085	0.058906	0.0812162	0.0987619	0.0911034	0.0676667	0.064302	0	0.0369683	0.0671268	0.0500317	0.0800753	0	0.0350347	0.0368021	0.0796017	0.110386	0.0506364	0.110634	0.0374432	0.167634	0.105016	0.128289	0	0.0463141	0	0.0670625	0.0762879	0.0813737	0.108208	0	0	0.266678	0	0	0	0.0406129	0.0577568	0.0700028	0.0493976	0.036713	0.149785	0.0352602	0.0336978	0.13261	0.0299333	0.0459333	0.115615	0.100267	0.0302099	0.0475083	0	0	0	0	0	0	0	0.0301579	0.0718014	0.0748667	0.144524	0.151003	0.0647942	0.170764	0.042781	0.0565	0.197606	0.160066	0.0676262	0.0611866	0.118542	0.36002	0.145058	0	0	0.0987619	0.141909	0	0	0.28056	0.147076	0.430778	0.215038	0	0.142833	0.156611	0	0	0.0605152	0.0707875	0.143857	0	0.0981081	0.156611	0.110926	0	0.0432963	0.0780435	0.10437	0.261824	0.0923333	0.0643125	0	0	0.0555278	0.0854938	0.105337	0.0671481	0	0	0	0.142833	0.149389	0.0479825	0	0	0.103799	0	0.05275	0.167479	0	0.0432288	0.0561026	0	0.0662319	0.0459206	0	0	0	0.114556	0	0	0	0.114556	0.108512	0	0.0705455	0.0959667	0.142833	0	0.0987619	0	0	0	0.0831852	0	0.0374432	0	0	0.091303	0.0373226	0	0	0.0896667	0.195524	0	0.0939338	0.105403	0.0425571	0.07425	0.120251	0.0896667	0.130694	0.162756	0.0561026	0.119587	0.255722	0.161778	0.0708667	0.095543	0	0.0801333	0	0.601769	0.0297246	0.0502197	0.119303	0.14514	0	0.0427011	0.120043	0.310037	0.0807451	0.14899	0	0.109206	0.431745	0.513273	0.0562552	0	0.0536989	0	0.155433	0.0569058	0.151943	0	0.113183	0.132902	0.0729561	0.144928	0	0.128741	0.07985	0.140593	0.0679333	0.104417	0.111407	0.0852222	0.126958	0.0734583	0.0582569	0.0498222	0	0.131244	0	0.0326897	0.0537833	0	0.0467067	0	0	0.0622549	0.085787	0.0988549	0.122518	0.0965455	0	0.0556228	0	0.142833	0.07425	0	0.0527143	0	0.0583263	0.238208	0	0	0.114556	0	0.123	0.0621867	0.131121	0	0.0610189	0.0630076	0.0943043	0.0551569	0	0.0964172	0	0.0610556	0.0875072	0.142833	0	0.0501739	0	0.077	0.0601111	0.0527143	0	0.0526667	0.0779259	0.0649091	0	0.0711806	0	0	0.11619	0.171187	0	0.114577	0	0.0893561	0.0579375	0.226691	0.0517172	0	0.0465556	0.121684	0.0777742	0	0.0751533	0.0997778	0	0.0538862	0.0511345	0.098037	0	0	0	0.095	0	0	0	0.0409892	0.151944	0.29875	0	0	0	0	0.0779259	0.131267	0	0	0.0637157	0.5113	0.110841	0.0639661	0.0820256	0.172098	0.228675	0.0648333	0.142833	0	0.11042	0.0967778	0.0877	0	0.0925758	0	0.323056	0	0	0.0481377	0	0	0.0602037	0.0965625	0.0826933	0	0	0.0649091	0.114556	0	0	0.100513	0.0835395	0.202056	0.08099	0.099471	0.109842	0.135211	0.0868093	0.103395	0.111496	0.107244	0.0988773	0.098535	0.0866013	0.1221	0.105695	0.116784	0.105423	0.104851	0.0945946	0.107222	0.0959282	0.0879057	0.0774646	0.0885427	0.0993776	0.097769	0.124262	0.122936	0.0858821	0.0924547	0.102889	0.0935431	0.0808333	0.0835289	0.106267	0.0958608	0.101139	0.107675	0.0943568	0.0978017	0.112325	0.0987687	0.0757828	0.105815	0.106267	0.0787367	0.0901633	0.0948433	0.0801459	0.0965688	0.115847	0.0891741	0.0701061	0.102136	0	0.115301	0.0788056	0	0.130418	0.0511083	0.109595	0	0.102458	0.0539264	0.0538542	0.0424909	0	0.340889	0.22381	0.0473333	0.126485	0.106652	0.0759855	0.0864872	0.0933085	0.116556	0	0	0	0.0919467	0.162111	0.0306857	0.0648533	0.0649091	0.0568586	0.0649091	0.3905	0	0	0.211261	0.0889588	0.0657626	0	0.0805193	0	0.0589474	0.0449324	0.0416491	0.059172	0.134341	0.0849942	0.0691538	0.065812	0	0.0987619	0.187019	0.0579687	0.0449891	0	0.124862	0.0553936	0.0508431	0	0.0402	0.117206	0	0.114556	0.0601111	0	0	0	0	0.105604	0.0301132	0.0996949	0.122527	0.196468	0.113599	0.0577389	0.0482756	0	0	0	0.0931667	0	0.103644	0.0665455	0.108343	0.439051	0.195514	0	0	0.117584	0.094126	0.173206	0.269496	0.0476136	0.245626	0.300552	0.0771452	0.0537833	0.0772982	0.0489773	0.0660392	0.1373	0.0577835	0.105779	0.140223	0.065475	0.268792	0.302472	0.252219	0.329956	0.481468	0.208229	0.341888	0.178765	0.187635	0.258124	0.103678	0.196189	0.26504	0.304936	0.122832	0.136516	0.129621	0.136582	0.188059	0.288718	0.232499	0.234435	0.262252	0.220731	0.23733	0.124466	0.0985028	0	0.0928235	0.0578596	0	0.38406	0.0315	0.13481	0.0350933	0.0367826	0.0619405	0	0.0455978	0.0429583	0	0.12364	0.166456	0	0	0.125848	0.216795	0.124667	0.210408	0	0	0.121052	0.0888846	0	0	0	0.0679333	0	0.087	0.057381	0.082374	0	0.124863	0.142426	0.0389206	0.124393	0.0548061	0.0373226	0.0331905	0.0670325	0.0326897	0.0334889	0.181	0.128903	0	0.0768367	0.0695417	0.123012	0.195524	0.0318495	0.087	0.127025	0.092318	0	0.0780115	0.0783095	0.183943	0.0967778	0.0601111	0.120736	0.0473333	0	0.15677	0.0647778	0.0948118	0.163952	0.218444	0.231684	0.208888
ACGTTCCTCGCTGCGA-1_4	0.0531742	0.0351569	0.0757932	0.0987195	0.0921452	0.0705248	0.0663762	0.0909216	0	0.00566667	0.114442	0.0394872	0.062464	0.131095	0.0469425	0.113	0.0749706	0.0159007	0.0357063	0.0611032	0.0367778	0.0820256	0.00853333	0.0170556	0.01075	0.0699827	0.0759211	0.0591818	0.1126	0.0485824	0.156228	0.108478	0.10872	0.0179739	0.0461795	0.0152403	0.112917	0.195955	0.0414141	0	0.00477778	0.0152899	0.153049	0.0284884	0	0	0.033828	0.0446577	0.0790113	0.0581687	0.0608704	0.132411	0.0364959	0.0348711	0.130832	0.0314667	0.0455373	0.142833	0.100233	0.0186543	0.109308	0	0.0615641	0.0097931	0	0.0113922	0.0417889	0	0.0373947	0.083883	0.101663	0.146758	0.163841	0.0824855	0.118056	0.0427876	0.0745505	0.196059	0.154546	0.0802476	0.0812117	0.0946667	0.165333	0.108173	0.0652222	0	0.109429	0.0704848	0.00390476	0	0.195536	0.110106	0.422421	0.212874	0	0.150056	0.129222	0.04468	0	0.0522652	0.0688333	0.145048	0	0.0537297	0.147833	0.101593	0.00390476	0.107185	0.040029	0.130259	0.264348	0.0464306	0.052	0	0.00859259	0.0567778	0.109687	0.105916	0.0668395	0.004	0.00454545	0.00965432	0.270944	0.0685556	0.0368158	0.00740351	0.00566667	0.0894799	0	0.0792812	0.173489	0	0.0844771	0.00605128	0	0.157696	0.0960079	0	0	0.00933333	0	0.00528571	0.0652222	0.0704848	0.150056	0.105976	0.00388889	0.0320303	0.1534	0.124778	0	0.134238	0.00414815	0.00433333	0.00390476	0.0332963	0.00791304	0.0416374	0.00640741	0	0.00454545	0.0400108	0.00580952	0.00388889	0.0075	0.00580952	0.00740351	0.0953653	0.102873	0.0596073	0.0830278	0.104241	0.113187	0.00588889	0.0556889	0.00605128	0.00984127	0.00611111	0	0.0723111	0.0664946	0	0.0838533	0.00433333	0.594762	0.0319275	0.0577121	0.0915011	0.10604	0.00788889	0.0746897	0.12188	0.321722	0.0129608	0.15557	0	0.0133529	0.428534	0.50707	0.0347031	0.100111	0	0.00611111	0.007	0.121551	0.166226	0.00611111	0.119387	0.14441	0.083886	0.157494	0.0842727	0.128274	0.0905722	0.143833	0.113267	0.104019	0.114111	0.148806	0.124167	0.0412222	0.044841	0.0539111	0.00588889	0.183222	0	0.0357241	0.009	0.0503529	0.03968	0.0729091	0.004	0.0503529	0.0582685	0.0935306	0.12197	0.0937348	0.00611111	0.0383947	0.0096	0	0	0.00414815	0.00528571	0.0152403	0.0429965	0.124167	0.0062381	0.059	0.00611111	0	0.107524	0.07976	0.146203	0.00670175	0.0462138	0.0756288	0.0865145	0.0503529	0.0847407	0.0974989	0.0062381	0.110019	0.0895797	0.00388889	0.00611111	0.0514493	0.004	0.00707692	0.214722	0.185238	0.00414815	0.0359167	0.00711111	0.0842727	0	0.0760972	0	0	0.0633524	0.174227	0	0.118383	0.166815	0.107788	0.109021	0.216232	0.0639293	0.147833	0.0989608	0.121755	0.146371	0.0782	0.07666	0.0481852	0.00588889	0.0387317	0.0761111	0.233815	0.00575758	0.109021	0	0.104804	0	0	0	0.0108602	0.00388889	0.124458	0.111958	0	0.00502564	0	0.00562963	0.134733	0.00388889	0	0.0746912	0.502979	0.105222	0.0813333	0.0656795	0.163496	0.230284	0.0766429	0.168167	0	0.167486	0.27963	0.2536	0	0.071697	0	0.328222	0	0	0.0359493	0.0123604	0	0.0467037	0.0988512	0.0704067	0	0	0.00575758	0	0.00502564	0.00390476	0.0856564	0.0769244	0.169441	0.0760978	0.0822952	0.0934473	0.111609	0.0880663	0.108823	0.112053	0.110217	0.0885008	0.0981833	0.0873668	0.133731	0.0827595	0.108216	0.097393	0.102577	0.0976633	0.0932471	0.0828786	0.0704747	0.0836891	0.0715209	0.0932024	0.0912451	0.0904967	0.0902663	0.0876103	0.0792034	0.107138	0.113245	0.0860459	0.0875153	0.0950464	0.0944313	0.104594	0.0960017	0.0985997	0.09693	0.0973166	0.0930952	0.0875224	0.0841983	0.0977247	0.0802367	0.0999533	0.107252	0.0993914	0.110259	0.0921509	0.0991012	0.0482121	0.0403106	0.00580952	0.198032	0.00588889	0.00877778	0.149276	0.103825	0.143788	0.0384938	0.138215	0.0877186	0.074	0.0575697	0.0822	0.338397	0.222947	0.111396	0.0069697	0.011971	0.0523913	0.0398205	0.10384	0.00811111	0.00670175	0.00771429	0.00390476	0.132387	0.285508	0.0332	0.0327067	0.0842727	0.120758	0.00454545	0.392077	0	0	0.200329	0.0553416	0.0556347	0	0.0609274	0	0.0673684	0.0252342	0.00670175	0.0883763	0.12197	0.0875263	0	0.0881966	0.00575758	0.109429	0.3295	0.0338333	0.0578579	0.0121765	0.115299	0.0799237	0.0137451	0.0816515	0.009	0.0568039	0.00740351	0.00611111	0.0674444	0.00414815	0.0519123	0.071697	0	0.0115833	0.0185912	0.163955	0.119578	0.194317	0.128766	0.0227778	0.0358269	0.00611111	0.0062381	0.0134414	0.00566667	0	0.139567	0.0427273	0.121075	0.435712	0.204727	0.0323333	0	0.115796	0.101449	0.11951	0.273292	0.0489318	0.248752	0.296168	0.101873	0.0557333	0.124035	0.0538258	0.0490471	0.133248	0.0510823	0.108563	0.151699	0.0571792	0.272224	0.298431	0.248378	0.338369	0.461944	0.21406	0.327133	0.178177	0.181752	0.245759	0.0973159	0.190163	0.241957	0.302624	0.116929	0.127971	0.132902	0.133344	0.176836	0.284062	0.222312	0.238586	0.265893	0.222013	0.220041	0.119213	0.0906052	0.0136585	0.0932451	0.0574912	0.0323279	0.387958	0.03425	0.00580952	0.00853333	0.00849275	0.047	0.0558704	0.0473168	0.045875	0.0359785	0.1182	0.102526	0.00414815	0	0.17503	0.233246	0.127708	0.213239	0.0874848	0	0.118553	0.07075	0.0535614	0	0	0.0548	0.0535614	0.004	0.0109048	0.0663455	0.0351825	0.00768627	0.130752	0.00793651	0.120131	0.0668	0.0398602	0.0104286	0.0375366	0.0352644	0.0526444	0.146714	0.154	0	0.121592	0.041625	0.11203	0.00580952	0.089172	0.122792	0.110346	0.0800028	0.107524	0.0782184	0.129798	0.166331	0.0862222	0.0663333	0.103694	0.052	0.00566667	0.178887	0.00644444	0.0770039	0.168647	0.11263	0.185509	0.180362
CTCCGATAGGAAACGA-1_4	0.0765682	0.0242157	0.0929114	0.0676403	0.0666964	0.0597129	0.125228	0.0887647	0.00657143	0.0974	0.149271	0.0602991	0.0830225	0.123476	0.0460345	0.0832381	0.0770569	0.0160142	0.0339127	0.0977935	0.0358651	0.0928638	0	0.0365069	0	0.100506	0.0801404	0.089053	0.123472	0.0407509	0.179725	0.11923	0.141351	0.0381634	0.0801154	0.046031	0.128042	0.0994545	0.111879	0	0	0	0.279093	0.0287054	0.0125556	0	0.0311828	0.0420811	0.0814915	0.0541727	0.039713	0.14396	0.0281707	0.0522133	0.122057	0.0146	0.0438275	0.156411	0.0998333	0.020037	0.0634625	0	0.0528974	0.0104368	0	0.0119412	0.039	0	0.0131754	0.076156	0.0917792	0.154078	0.162435	0.0657204	0.166285	0.0439216	0.0733788	0.196112	0.164667	0.0776738	0.0755409	0.221667	0.232137	0.131839	0.0583889	0.0844167	0.270619	0.171364	0	0	0.281661	0.123295	0.445553	0.210778	0.0062	0.111111	0.0123333	0.0605333	0	0.0784318	0.0635875	0.144905	0	0.0943243	0.153944	0.0971481	0.0958095	0.0127778	0.108435	0.083963	0.268327	0.0663889	0.0480417	0.00622222	0.00977778	0.114407	0.109	0.128427	0.120148	0	0	0.0341728	0.157722	0.0637222	0.0595526	0.0422456	0.0686667	0.128468	0	0.0776719	0.191698	0	0.0909542	0.0669487	0	0.135087	0.103873	0	0	0.009	0.007	0	0.00633333	0.00624242	0.148722	0.0992848	0.007	0.0906439	0.140733	0.007	0	0.0958095	0	0	0	0.0648519	0	0.0496996	0.00922222	0	0.0835455	0.0554624	0	0.111111	0.0971875	0.212714	0.0405614	0.0842557	0.0989841	0.0639178	0.009	0.137966	0.120521	0.0745278	0.123778	0.0669487	0.0112381	0.0123333	0	0.0713556	0.0835054	0	0.0746533	0.0062	0.612305	0.029971	0.0729848	0.126776	0.163147	0.0529074	0.0460345	0.127834	0.364537	0.0166471	0.160829	0	0.0619608	0.445555	0.524294	0.023	0.00622222	0.0110323	0.007	0.0912333	0.0876522	0.159065	0.007	0.108731	0.133748	0.0753421	0.154258	0.0630303	0.160678	0.104417	0.16228	0.109244	0.214093	0.203444	0.0887222	0.126667	0.0443611	0.0624557	0.107111	0	0.136156	0	0.0623218	0.0536167	0.0477255	0.0945467	0.0630303	0.00633333	0.092098	0.0648333	0.111054	0.131073	0.0805682	0.0123333	0.0405877	0.01312	0	0	0	0.0735	0.0300155	0.0734947	0.212333	0.0650714	0.00661905	0.007	0	0.143429	0.0368267	0.124831	0.00768421	0.0814654	0.102913	0.110065	0.0863529	0.00977778	0.118305	0.0535238	0.0644815	0.0547536	0.007	0.0123333	0.0789855	0.104625	0.0767436	0.193806	0.16731	0.0756296	0.0584271	0.00622222	0.160636	0.007	0.115708	0.007	0	0.0740667	0.171713	0	0.131848	0.00622222	0.0862045	0.0520417	0.230853	0.0885152	0.138056	0.0864967	0.134543	0.0858333	0.0062	0.0974667	0.0612407	0.0116667	0.0734878	0.0760117	0.0977222	0.00624242	0.011	0	0.0477255	0	0	0	0.0613871	0.143389	0.112625	0.0844167	0	0.00892308	0	0.0756296	0.165583	0.111111	0.0848333	0.093848	0.523477	0.0930852	0.0780734	0.0969205	0.188324	0.231245	0.0810952	0.170111	0	0.120942	0.208222	0.188	0	0.0630303	0	0.336722	0.0329877	0	0.063413	0.0128649	0	0.0421481	0.10186	0.0979533	0.009	0	0.00915152	0	0	0	0.108959	0.0832371	0.211214	0.0775075	0.0822902	0.113884	0.126124	0.0922919	0.113338	0.111022	0.100945	0.100207	0.099885	0.0874992	0.132272	0.087476	0.112362	0.125096	0.127035	0.100854	0.0912206	0.12528	0.0996397	0.0880674	0.0846683	0.095483	0.0984586	0.125828	0.115059	0.12006	0.0920564	0.118662	0.1032	0.099199	0.0888027	0.102731	0.101924	0.101327	0.108332	0.0911189	0.0970817	0.115807	0.101491	0.0967496	0.106262	0.114939	0.0918033	0.0918667	0.0966883	0.1023	0.105272	0.113469	0.106015	0.0514394	0.0372955	0.123476	0	0.0771944	0.009	0.126121	0.0162	0.0682197	0.0134074	0.0347153	0.0400952	0.0690833	0.059403	0.0111333	0.338267	0.224583	0.0540417	0.0120606	0.0498696	0.00872464	0.0686923	0.0834545	0.0771944	0.00936842	0.0157143	0.00657143	0.0201733	0.00819048	0.0561524	0.0503133	0.00915152	0.0145455	0.0659394	0.393686	0	0	0.22012	0.0626502	0.0875251	0.120542	0.0867029	0.00661905	0.0757427	0.0388423	0.0490702	0.0363441	0.157248	0.0824737	0.105026	0.0618034	0.00624242	0	0	0.0368542	0.0621257	0.0321961	0.129667	0.0693655	0.0553235	0.0397576	0.127283	0.0552745	0.00768421	0.138056	0.00633333	0	0.0140175	0.00624242	0.0157143	0.0738958	0.0327421	0.0326328	0.0763861	0.192246	0.0603333	0.0862056	0.0544359	0.007	0	0.0137297	0.0912333	0	0.0438667	0.0636768	0.0616405	0.441668	0.195373	0.0172424	0	0.126028	0.100239	0.115765	0.274418	0.0412121	0.251102	0.300494	0.099267	0.0555833	0.136877	0.0493106	0.068	0.114333	0.0515368	0.12226	0.160284	0.0521583	0.272506	0.310459	0.263331	0.337174	0.481061	0.230532	0.346571	0.18391	0.194223	0.258665	0.119374	0.213042	0.281845	0.307671	0.11753	0.13023	0.138035	0.144797	0.189562	0.292088	0.236333	0.257265	0.26162	0.223223	0.245545	0.129587	0.0939497	0.0141138	0.0959914	0.0569649	0.0415301	0.394895	0.0328542	0	0.01312	0.00872464	0.0389127	0.0439259	0.0594683	0.0663889	0.0394946	0.14484	0.0970702	0	0.00793333	0.209576	0.211421	0.133917	0.224506	0.00624242	0	0.144118	0.114801	0.0422456	0	0	0.111489	0.0422456	0	0.0135714	0.0698902	0.0308254	0.0863529	0.146292	0.00819048	0.117317	0.082403	0.0120645	0.0405119	0.0148943	0.0330805	0.0335259	0.00661905	0.148625	0.0484545	0.0590476	0.0671667	0.123042	0.23581	0.0363441	0.104625	0.138901	0.0839526	0	0.0803793	0.106262	0.189577	0.183222	0.0824722	0.144336	0.163562	0	0.191147	0.165778	0.105467	0.166538	0.182074	0.249158	0.254576
ACACCAACAATTCACG-1_4	0.073303	0.0414118	0.104316	0.109868	0.0709703	0.0496436	0.0891353	0.065085	0	0.0859333	0.0901085	0.0523077	0.0642793	0	0.0602989	0.0820476	0.0699059	0.0344255	0.0334127	0.0814631	0.06425	0.0844071	0	0.0329444	0	0.114944	0.0372368	0.0591629	0.114126	0.0391136	0.158903	0.101577	0.106564	0.0293856	0.0601474	0.0332868	0.118625	0.0364848	0.0684545	0	0	0	0.239678	0	0	0	0.0309247	0.0456351	0.0575989	0.0643574	0.0615185	0.123026	0	0	0.124845	0	0.0541765	0.141345	0.1407	0	0.061025	0	0	0	0	0	0	0	0.0294035	0.0700709	0.04255	0.1594	0.156571	0.0684161	0.117958	0.049549	0.0654369	0.194543	0.161505	0.0620095	0.060826	0.1145	0.282078	0.134962	0	0	0.134524	0.0876667	0	0	0.255024	0.114227	0.434744	0.212621	0	0.109778	0	0.0339467	0	0.0438182	0.0691333	0.143238	0.238952	0.0821261	0.163556	0.10237	0.0946667	0	0.0355362	0.123815	0.269093	0.0617222	0.0455417	0	0.238963	0.0726296	0.108502	0.116929	0.0899506	0	0	0	0.109778	0.153222	0.0512281	0	0	0.0977825	0	0.0927031	0.189884	0	0.100065	0.0538974	0	0.164058	0.114937	0	0	0.0346944	0	0	0	0	0.109778	0.111982	0	0.0774091	0.215667	0	0	0.120476	0	0	0	0.0527222	0	0.0513846	0	0	0.0787273	0.0995269	0.120476	0	0.137917	0.222857	0	0.0905274	0.0990016	0.0644932	0	0.126141	0.147604	0.111778	0.154244	0.0538974	0.0684444	0.109778	0.165722	0.0705778	0.0980161	0	0.0957867	0	0.604362	0	0.0796439	0.0980632	0.13542	0	0.0699195	0.123492	0.305519	0.0544706	0.151918	0	0.0682353	0.433964	0.516317	0.0412708	0.0747407	0.0309247	0	0.132733	0.104094	0.15123	0	0.0419785	0.13379	0.116088	0.150328	0.062303	0.146185	0.109228	0.1524	0.168422	0.10788	0.205185	0.1405	0.12625	0.177361	0.0748135	0	0	0.195689	0	0	0.0527167	0	0.0598933	0.062303	0	0.0434902	0.0609907	0.0820862	0.104439	0.0694318	0.109778	0.132754	0.0598933	0	0	0	0.0705952	0	0.0655825	0.201708	0.0635714	0	0.139889	0	0	0.0598933	0.132193	0	0.0866289	0.0903561	0.102112	0.102902	0	0.109545	0	0.0607407	0.0504348	0	0.109778	0.0484783	0.0834167	0.075359	0.165833	0.143333	0	0.0767917	0.0948148	0.0787273	0	0.0617222	0	0.139889	0.120695	0.180796	0	0.128102	0	0.0815152	0	0.228229	0.0994646	0	0.0606601	0.105459	0.112941	0	0.0743233	0.0582407	0.0577222	0.0522358	0.0791988	0.147648	0	0.0641458	0	0.0541176	0	0	0	0.059871	0.139889	0.106	0.0834167	0	0	0	0	0.0802333	0	0	0.0804314	0.515226	0.111059	0.0761469	0.0671282	0.177402	0.228959	0	0	0	0.147768	0.0747407	0.0678667	0	0.0916364	0	0.259333	0.0430247	0	0.0687754	0.0375766	0	0.0596296	0.0985506	0.0670733	0	0	0.196667	0.248	0	0	0.0753077	0.072555	0.210066	0.0804743	0.0867347	0.0943486	0.119335	0.0895755	0.121165	0.091393	0.129957	0.106322	0.09923	0.0881374	0.12151	0.100322	0.11065	0.112512	0.120245	0.0882814	0.105927	0.112544	0.0820471	0.0903351	0.0974941	0.0976259	0.114023	0.126912	0.106608	0.108291	0.0992598	0.117835	0.110168	0.0877721	0.0851037	0.091393	0.0983196	0.107151	0.107005	0.0757789	0.11245	0.101779	0.106276	0.0940365	0.135845	0.09899	0.08255	0.102625	0.124817	0.098408	0.114403	0.090791	0.0878275	0.0658939	0.0642121	0.0946667	0.0576774	0.111778	0	0.131684	0	0.0712917	0.0326914	0.0734861	0.0561818	0.0748792	0.0523061	0	0.338576	0.22963	0.0610833	0.062303	0.0637391	0.0463478	0.0651795	0.0951019	0.0577222	0.0401404	0	0.0946667	0.03428	0.0770476	0.0298667	0.0754533	0.148333	0	0	0.395696	0	0	0.217489	0.066358	0.0531324	0	0.0739841	0	0.0758392	0.0715225	0.0742807	0.0405269	0.14807	0.0623918	0.0538974	0.0833846	0	0.0946667	0.0877778	0.0306042	0.0730328	0.0300784	0.128076	0.0757068	0.0300784	0.0364848	0.112667	0.0544706	0	0.109778	0.0727778	0.0948148	0.0341579	0	0.0946667	0.050875	0.0295723	0.0595932	0.0953376	0.18486	0.101479	0.0412889	0.0703718	0	0	0	0.132733	0	0.0742519	0.0604848	0.0888497	0.434087	0.189878	0.0653258	0	0.128821	0.106724	0.189775	0.269404	0.0384242	0.246285	0.295671	0.0992706	0.0556667	0.103035	0.0626667	0.0753608	0.161514	0.0574286	0.103615	0.155394	0.0588958	0.270143	0.308606	0.254198	0.328564	0.47393	0.212258	0.336345	0.176777	0.198213	0.250622	0.1127	0.210682	0.277832	0.305271	0.118312	0.139231	0.135417	0.133268	0.180416	0.2788	0.228571	0.220826	0.256795	0.231409	0.239514	0.113078	0.0978324	0	0.0985821	0.0565614	0	0.387218	0.0306042	0	0.0411733	0	0.0452619	0.0417037	0.0629366	0.0720833	0.0309247	0.0930667	0.140526	0	0	0.134515	0.185193	0.1265	0.209519	0	0	0.13154	0.0751538	0.0401404	0	0	0.0665111	0.0401404	0	0	0.107264	0.0291111	0.0434902	0.125039	0	0.12608	0.0540242	0	0.0642143	0.0537886	0.0317011	0.0330963	0.097	0.118448	0.0364848	0.0794286	0.0930625	0.125873	0.0946667	0.0309247	0.0834167	0.0696543	0.0949052	0.0946667	0.0775172	0.133417	0.187175	0.197889	0.0577222	0.126541	0.0629792	0	0.194083	0	0.118737	0.172403	0.112519	0.170333	0.238388
GATCACACAGCCCACA-1_4	0.0511667	0	0.091903	0.0811749	0.0636898	0.0623267	0.0847162	0.111216	0	0	0.172248	0.0598803	0.0742162	0	0.150977	0.163057	0.0665216	0	0.0370556	0.0932832	0.0563532	0.0779647	0	0	0	0.104693	0.0579123	0.0840606	0.124555	0.0370733	0.174764	0.127203	0.131942	0.0419085	0.0601859	0	0.0648958	0.0655152	0.0683636	0	0	0	0.231044	0	0	0	0.0384839	0.0536622	0.0775169	0.0572972	0.038287	0.136485	0.0348496	0.0418311	0.134424	0.0290917	0.0355725	0.171264	0.0947667	0.0295864	0.064075	0	0.0620556	0	0	0	0.0403889	0	0	0.0566631	0.0578792	0.172416	0.153239	0.0689597	0.128778	0.0565784	0.0693106	0.196445	0.170287	0.0730095	0.0688595	0.112708	0.210608	0.138743	0	0	0.138905	0.0904545	0	0	0.267714	0.130553	0.436924	0.216909	0	0	0.158833	0.0404133	0	0.0620076	0.0944625	0.138905	0.0939524	0.0532613	0.148833	0	0.117762	0.0568704	0.0737101	0.207019	0.271519	0.06825	0.100417	0	0.0741852	0.0745648	0.0821564	0.111933	0.0625185	0	0	0	0.155278	0.189528	0.0505965	0	0	0.110686	0	0.0614688	0.181937	0	0.0473595	0.0535128	0	0.0353188	0.0509365	0	0	0.0344861	0	0	0	0	0.108944	0.11936	0.108944	0.0997197	0.301067	0.108944	0	0	0	0	0	0.0613426	0	0.0441465	0	0	0.135515	0.0361398	0.0939524	0	0.140646	0.0939524	0	0.103655	0.111987	0.0550183	0.07725	0.132659	0.164687	0.0573056	0.111467	0.0535128	0.045254	0	0	0.111467	0.0565538	0	0.0463333	0	0.606333	0	0.0693864	0.127388	0.137287	0.0506852	0.061977	0.134285	0.319019	0	0.159192	0	0.0825	0.43683	0.517691	0.0491979	0.105074	0.0384839	0	0.0840333	0.0893551	0.152416	0	0.0833226	0.140599	0.0980877	0.153648	0.077	0.150356	0.131011	0.185313	0.112711	0.163065	0.274148	0.0861111	0.125542	0.0798333	0.0562661	0	0	0.236711	0	0	0.11955	0	0.0404133	0	0	0.053	0.103204	0.0897347	0.125528	0.125636	0	0.0942632	0.0337467	0.108944	0.0573056	0	0.0727857	0.047814	0.0856877	0.123375	0.0503095	0.0716905	0	0	0.138905	0	0.136142	0	0.0600566	0.0739735	0.107493	0	0	0.090755	0.0503095	0.0604259	0.0501884	0	0	0.0774203	0.103625	0.178179	0.0573056	0.0503095	0	0.107625	0	0.135515	0	0.135	0	0.108944	0.0297238	0.18214	0	0.125154	0	0.0983561	0.0452292	0.227748	0.135525	0.155278	0.106523	0.122191	0.110446	0	0.0896233	0.139685	0	0.0840488	0.0908713	0.171259	0.135515	0.100417	0	0	0	0	0	0.0592473	0.136722	0.117542	0.103625	0	0	0	0.0927037	0.179433	0	0	0.0720294	0.516333	0.0650963	0.0848192	0.0846359	0.183828	0.223076	0.132381	0.165389	0	0.154261	0.195111	0.1762	0	0.0890606	0	0.315278	0	0	0.049029	0	0	0.0580556	0.101801	0.07672	0	0	0.142121	0.256111	0	0	0.0970359	0.0709691	0.197685	0.0791227	0.085073	0.097881	0.14205	0.0812488	0.101793	0.11007	0.118325	0.104473	0.0833717	0.0971943	0.114854	0.083869	0.116299	0.10339	0.111355	0.0993853	0.0984544	0.113812	0.07867	0.0975596	0.0830101	0.107418	0.110966	0.137363	0.115519	0.106224	0.105537	0.121692	0.114978	0.0969558	0.0926905	0.101489	0.115773	0.0957394	0.0899832	0.10002	0.106652	0.12507	0.117973	0.0795473	0.130668	0.0961692	0.0910933	0.0840917	0.107305	0.095602	0.111154	0.110093	0.104325	0.0364621	0.0289621	0	0	0	0	0.125718	0	0.0572386	0.038679	0	0.0456623	0.0585708	0.0524121	0	0.334839	0.20873	0.0626042	0	0.0353188	0	0.0706667	0.0679752	0.0573056	0	0	0.117762	0	0	0	0.08116	0	0	0	0.391686	0.0939524	0.0741852	0.209732	0.0651029	0.0736484	0	0.0737302	0	0.0743918	0.0330315	0.0737544	0.0307634	0.120687	0.0696842	0.121436	0.0556282	0.077	0.117762	0	0.0356562	0.0622787	0.0537647	0.129713	0.0758193	0.0299314	0.0730909	0.111217	0	0	0.108944	0	0	0	0	0	0.0580417	0	0	0.0892321	0.18511	0.0563802	0.0772944	0.0354295	0.108944	0	0.0339009	0	0	0.0407185	0.0897576	0.0908497	0.430354	0.183977	0	0	0.121967	0.107496	0.111824	0.270736	0.0397159	0.249469	0.293289	0.0937168	0.0846	0.0990877	0.0363409	0.0676118	0.130229	0.0494459	0.125732	0.134799	0.0626833	0.268118	0.305883	0.264349	0.327925	0.473671	0.216818	0.347269	0.191912	0.200377	0.247087	0.113388	0.200769	0.280338	0.309265	0.115723	0.133387	0.144903	0.141894	0.188365	0.288813	0.229658	0.241517	0.261227	0.217576	0.244729	0.123466	0.096162	0	0.0956789	0.0486491	0	0.386729	0.0304479	0	0	0	0.0353294	0	0.0665978	0	0.0307634	0.114067	0.0951228	0	0	0.220348	0.196234	0.126	0.219312	0	0	0.142215	0.0679936	0	0	0	0.0586889	0	0	0	0.122187	0.0636111	0.0572745	0.144762	0	0.1262	0.0729576	0.0384839	0.0379405	0.0505691	0.0315287	0	0.0503095	0.138917	0	0.106905	0.0857187	0.105624	0.312048	0.0307634	0.103625	0.135716	0.0858828	0	0.132724	0.199988	0.193027	0.0741852	0.0711944	0.105633	0.0648958	0	0.162348	0.0635333	0.0926157	0.163148	0.113185	0.198123	0.263014
TATCAGGCAACGTAAA-1_4	0.0649621	0	0.100854	0.0857228	0.0525578	0.0905611	0.0679901	0.0906078	0	0.0860667	0.0748605	0.0784444	0.0828604	0	0.125207	0.0845714	0.0750588	0	0.0721032	0.0794897	0.0500079	0.0893734	0	0.0295833	0.0571667	0.0797576	0.0790702	0.0896818	0.122466	0.04963	0.187653	0.105506	0.138244	0.0297647	0.0469936	0.0295349	0.108271	0.105485	0.115141	0	0	0	0.172317	0	0	0	0.0397097	0.0492252	0.0637881	0.0495904	0.0944537	0.15057	0.0452764	0.0446489	0.13146	0.0337667	0.0388353	0.148494	0.0969667	0.030037	0.0545458	0	0.0569915	0	0	0	0.0319333	0	0.0299123	0.0579787	0.0609375	0.157647	0.148105	0.0689642	0.163424	0.0402157	0.0607652	0.185839	0.142714	0.0719976	0.0610692	0.203292	0.341569	0.124295	0.0779722	0	0.120667	0.159909	0	0	0.218226	0.135076	0.43536	0.208605	0	0	0	0.0744533	0	0.10503	0.1033	0.142619	0.239333	0.0990541	0.160944	0	0.22481	0.0958704	0.0764203	0.129426	0.276101	0.0633333	0.0625625	0	0.261481	0.156806	0.128177	0.141008	0.202185	0	0	0.0641728	0.113	0.0593333	0.0299123	0	0	0.118887	0	0.107724	0.185818	0	0.0690588	0.0678974	0	0.0654203	0.0772857	0	0	0	0.113	0.0520476	0	0	0.251444	0.0999536	0	0.0845076	0.158967	0.113	0	0	0	0	0	0.0810926	0	0.0667033	0	0	0.0843939	0.0603118	0	0	0.0569167	0.120667	0.0411579	0.088258	0.103786	0.0536804	0.0593333	0.130022	0.144229	0.0728889	0.119489	0.0678974	0	0	0	0.0702889	0.0737796	0	0.107	0	0.609186	0.0295217	0.0908485	0.12063	0.1626	0	0.13323	0.125725	0.265611	0.0354314	0.158934	0	0.0372255	0.441505	0.520373	0.0453698	0.101741	0.0315484	0	0	0.0905797	0.157802	0.113	0.0635591	0.150638	0.0735526	0.158917	0.0788485	0.15367	0.103278	0.1426	0.125978	0.135833	0.204852	0.14175	0.126375	0.0726528	0.0711193	0.104578	0	0.246222	0	0.0610115	0.0843167	0.0541961	0.0703867	0	0	0.0577843	0.062537	0.125757	0.144352	0.0928561	0	0.115939	0.03472	0	0	0	0	0.0295349	0.0890211	0.208875	0.111381	0.0520476	0	0	0	0.03472	0.151762	0	0.0671006	0.0835947	0.0870254	0.0446275	0	0.124742	0	0.0979074	0.0795217	0	0.113	0.108217	0	0.123974	0.115	0.0997619	0	0.0571667	0	0.0640606	0	0.104722	0	0	0.0541524	0.180825	0	0.116468	0	0.117902	0	0.242876	0.105192	0	0.111072	0.147082	0.113129	0	0.101853	0.0552037	0.0593333	0.090187	0.133053	0.186907	0.0640606	0.108417	0	0.123216	0	0	0	0.0623763	0.113	0.225625	0.106167	0	0	0	0	0.09485	0.140111	0	0.0849069	0.519882	0.0910778	0.105254	0.0950128	0.192406	0.238352	0.0636667	0.140111	0	0.145572	0.0768889	0.0698	0	0.0930303	0	0.329056	0.0394321	0	0.0691739	0.0344505	0	0.0604815	0.090628	0.0842533	0	0	0.0788485	0.140111	0.0678974	0	0.088759	0.0712199	0.238281	0.0774461	0.0820282	0.0977058	0.106846	0.0906866	0.109732	0.108566	0.1047	0.10696	0.09857	0.0898308	0.122218	0.0926617	0.113423	0.104036	0.107619	0.100094	0.0948723	0.108756	0.0724141	0.0880501	0.093675	0.0942364	0.102153	0.129345	0.099799	0.106003	0.105477	0.120801	0.103377	0.0851531	0.0886259	0.101519	0.0986993	0.101359	0.0905712	0.0959347	0.107722	0.112015	0.100604	0.0900315	0.0954933	0.103745	0.0907967	0.10163	0.102117	0.0951758	0.0968557	0.107071	0.0963184	0.0295152	0.0672727	0	0	0	0.0701111	0.130083	0.0297	0.0568902	0.113654	0	0.0737273	0.0951667	0.0606242	0.0731333	0.342099	0.234649	0.0607292	0	0.0434493	0.0724928	0.0340256	0.0716364	0.0728889	0.0411579	0	0.0974286	0	0.0384762	0.0350667	0.0296933	0.0788485	0.0309091	0	0.392672	0.216095	0.169185	0.217635	0.0655967	0.0479954	0	0.0653424	0	0.0660292	0.0536126	0.0497193	0.0583441	0.124038	0.0859532	0.106769	0.0796966	0	0	0	0	0.0993224	0.0306471	0.125799	0.0812972	0.0550784	0.112879	0.0812667	0	0	0.140111	0.0728889	0.094963	0.0517719	0.0640606	0	0.119792	0.0299371	0.0306554	0.0811962	0.184564	0.0652917	0.0696222	0.0513526	0.150278	0	0	0	0	0.0626593	0.0408687	0.0587288	0.441336	0.205249	0.0332121	0	0.115711	0.115016	0.153382	0.282114	0.0391326	0.254672	0.297891	0.104616	0.05585	0.135018	0.0520909	0.046349	0.151452	0.0607619	0.135214	0.146381	0.0513833	0.271807	0.315509	0.26415	0.325312	0.472724	0.213649	0.334729	0.175339	0.196769	0.262648	0.123935	0.196075	0.25353	0.302154	0.117561	0.134412	0.142781	0.142333	0.179832	0.277078	0.220426	0.211655	0.257224	0.220118	0.237784	0.127366	0.107186	0	0.0958431	0.0554561	0	0.391595	0.0312083	0	0	0	0.079254	0.0923148	0.0523857	0.100486	0.0315484	0.215093	0.0914561	0.094963	0	0.201818	0.172123	0.125958	0.222866	0	0	0.136235	0.145385	0.0880877	0	0	0.153178	0.0880877	0	0	0.0662805	0.0334444	0	0.143359	0	0.133175	0.0424061	0.0315484	0.086381	0.0701463	0.0610115	0.0295111	0.0520476	0.147743	0.0447576	0.0803537	0.0619688	0.112909	0.120667	0	0.0858333	0.0763704	0.0933082	0	0.0776897	0.100262	0.201231	0.179222	0.0593333	0.142266	0.112646	0.0858333	0.173843	0.180889	0.110831	0.151742	0.109926	0.185684	0.207572
GCCCGAACATGACTGT-1_4	0.100818	0	0.0798376	0.072099	0.0600165	0.0520198	0.0592112	0.0631111	0	0.0728	0.113031	0.0374274	0.0502928	0	0.11569	0.0908667	0.0616882	0	0.0364127	0.0761888	0.0471508	0.0800881	0	0.0334931	0.0387813	0.0882944	0.0793596	0.0877045	0.11307	0.040315	0.168859	0.112232	0.130289	0.0303529	0.0438462	0	0.0636667	0.0387273	0.0893434	0	0	0	0.237169	0	0	0	0.0402796	0.0464505	0.0676017	0.0544618	0.0384907	0.126908	0.0355122	0.0360756	0.116799	0.03045	0.0444235	0.132471	0.0946333	0.0305926	0.057825	0	0.0616261	0	0	0.0361667	0.0329333	0	0.0307018	0.0561241	0.0726125	0.15689	0.157624	0.0813535	0.126694	0.0541961	0.0660126	0.191791	0.15368	0.0704405	0.075608	0.0895833	0.200529	0.125677	0.0832778	0	0.23581	0.23897	0	0	0.297655	0.176932	0.424569	0.211417	0	0	0.153389	0	0	0.0508864	0.0658583	0.136095	0	0.0728559	0.163778	0.0977407	0.101714	0.0444444	0.119304	0.0532037	0.255851	0	0.0636667	0	0.175296	0.074213	0.074321	0.109533	0.0920617	0	0	0	0.162611	0.0618333	0.0362895	0	0	0.0920378	0	0.0695521	0.178248	0	0	0.0576923	0	0	0	0	0	0	0	0	0	0	0.118	0.111457	0	0.0948106	0.0885667	0	0	0	0	0	0	0.0571296	0	0.0453407	0	0	0.0667879	0.0325161	0	0	0.048625	0.301143	0	0.0845753	0.0948635	0.0431233	0.150833	0.134129	0.115375	0.137694	0.158422	0.111385	0.0500159	0.153389	0	0.0672444	0.0805054	0	0.108773	0	0.602795	0	0	0.122057	0.132907	0	0.0657701	0.11809	0.318	0.0788333	0.145762	0	0.0583039	0.435394	0.515771	0.0428125	0.0802222	0	0	0.0940333	0.0572319	0.150358	0	0.167419	0.1349	0.107035	0.145905	0	0.113204	0.125989	0.190133	0.0690444	0.127426	0.111222	0.0850833	0.126292	0.0949167	0.0507554	0.0512	0	0.0707778	0	0.0334023	0.05185	0	0.03592	0	0	0.0463922	0.0831667	0.093483	0.118834	0.104561	0.118	0.0715877	0.03592	0.153389	0.0795278	0	0.071381	0	0.0637298	0.3195	0	0.0541905	0	0	0.132048	0.03592	0.12681	0	0.0466478	0.0466553	0.0858188	0.0967255	0	0.0936909	0.104048	0.0607593	0.090029	0.153389	0.118	0.0804493	0	0.0740256	0	0	0	0.0539583	0	0.0860909	0	0.0746806	0	0	0.0911048	0.168407	0	0.111971	0	0.140955	0.107292	0.228836	0.127636	0	0.0618889	0.119453	0.0520161	0	0.07296	0.0950185	0.0618333	0.0883984	0.046883	0.0597037	0	0	0	0	0	0	0	0.0633333	0	0.290625	0	0	0	0	0	0.100133	0	0	0.0612647	0.5105	0.0842074	0.0765367	0.0861282	0.168975	0.225256	0.136405	0.158111	0	0.0877826	0.219259	0.197933	0	0	0	0.327222	0	0	0.0499638	0	0	0	0.0834018	0.0849533	0	0	0.0667879	0	0	0	0.0881231	0.0715292	0.184394	0.0743964	0.0960166	0.10148	0.122172	0.0839005	0.110285	0.107763	0.115633	0.0832504	0.0938467	0.088464	0.124158	0.0834544	0.0838408	0.11669	0.112484	0.0869816	0.10906	0.103183	0.0727172	0.090133	0.0800302	0.0857279	0.0959418	0.113493	0.104854	0.0971145	0.0990598	0.104717	0.098313	0.0931888	0.0827636	0.0829104	0.114983	0.081665	0.101012	0.0800302	0.0973067	0.114178	0.111793	0.0895672	0.11309	0.0917595	0.0845717	0.083005	0.111203	0.0936003	0.129771	0.10435	0.0997612	0.0367879	0.0524697	0.101714	0.224892	0.0618333	0	0.120993	0.09525	0.146152	0	0.168993	0.0462208	0.0662125	0.0597455	0	0.33342	0.210274	0	0	0.0376812	0.049942	0.0351795	0.132725	0.0618333	0	0	0	0.14296	0.323889	0.0381524	0.0485	0	0.110364	0	0.393446	0	0	0.20195	0.0611358	0.0585114	0	0.0691043	0	0.0512953	0.0337658	0.0427368	0.0843978	0.121063	0.0704152	0	0.0545342	0.0860909	0	0.375759	0.0321458	0.0582732	0.0386078	0.121553	0.0686707	0.0520588	0	0.1268	0.0772255	0	0.118	0.0618333	0	0	0	0	0	0.043673	0.171734	0.13243	0.210703	0.174865	0.0313	0.0438462	0.118	0	0.0308649	0.0728	0	0.143689	0.062	0.143042	0.445208	0.218342	0	0	0.115394	0.100328	0.0965392	0.267458	0.0396667	0.248906	0.298714	0.0959713	0.0551833	0.140053	0	0.0668	0.123581	0.0475584	0.115275	0.139388	0.0699583	0.255322	0.281259	0.243958	0.328789	0.461621	0.210321	0.323306	0.165257	0.176484	0.241023	0.108106	0.197848	0.250135	0.304236	0.12073	0.131112	0.132992	0.138159	0.176894	0.275714	0.217797	0.219977	0.2451	0.204661	0.219666	0.118836	0.0886965	0	0.0934792	0.057193	0	0.385429	0.0321458	0	0	0.0445362	0	0	0.0457686	0	0	0.102467	0.124509	0.0802222	0	0.129045	0.207526	0.124458	0.213618	0	0	0.124824	0.0758397	0	0	0	0.111889	0	0	0	0.0678293	0.0469048	0.087451	0.111021	0.0474127	0.113239	0.0636455	0.0376022	0.0339286	0.0512276	0.0407241	0.0456889	0.1935	0.139529	0	0.0932449	0.0614792	0.089	0.101714	0.0550323	0.176833	0.112111	0	0.101714	0.100161	0.186369	0.186829	0.0802222	0	0.140588	0.167	0	0.17251	0.114889	0.0858627	0.160964	0.111963	0.189702	0.259504
GCCAGGTAGACTGTTC-1_4	0.0505833	0.0575245	0.0904283	0.082033	0.0400363	0.0829538	0.0698416	0.113739	0.0987143	0	0.145527	0.0520256	0.0450766	0	0.154379	0.11839	0.0603157	0	0.0297857	0.0536932	0.039127	0.073125	0.04232	0	0	0.0589134	0.054307	0.0541364	0.0935983	0.0468681	0.159097	0.0896545	0.108982	0.0299412	0.0488526	0.0360155	0.118792	0.0685455	0.0676566	0	0.0600833	0.0483696	0.154792	0	0.0492778	0	0.0687312	0.0696802	0.108	0.0518032	0.0543056	0.14966	0.0435122	0.0475467	0.13436	0.029925	0.0568588	0.170083	0.0921333	0.0302037	0.0686458	0.0377727	0.0560064	0.0326782	0	0.0309118	0	0	0.0301491	0.0598085	0.0731083	0.150115	0.153715	0.103275	0.111604	0.0721765	0.065553	0.181756	0.144995	0.0800929	0.0719748	0.194208	0.191137	0.100952	0.0600833	0	0	0.0648788	0	0	0.174696	0.113144	0.423745	0.222957	0	0.1145	0.1145	0.03508	0.0778889	0.0451061	0.0539833	0.139524	0.0987143	0.0375856	0.154667	0.104667	0.247143	0.0432778	0.0491884	0.0958704	0.274537	0.0791667	0.107479	0	0.0778889	0.0781389	0.103967	0.127686	0.0972963	0	0	0.0404444	0	0.0600833	0.0479649	0	0.0948	0.124721	0	0.0745104	0.186355	0	0.114065	0	0	0.116652	0.131937	0.109583	0	0	0	0	0	0	0	0.0968234	0.1145	0.0557121	0.165367	0	0	0.0987143	0	0	0	0.0755741	0	0.0597582	0.0432778	0	0	0.117731	0	0	0	0	0	0.0880365	0.100494	0.0458493	0	0.12199	0.0657292	0.0600833	0.0949333	0	0.051746	0	0	0.0688444	0.0496989	0	0.06216	0	0.606336	0.0359275	0.0451061	0.0859237	0.0691933	0	0.0432759	0.11604	0.221278	0	0.152041	0	0.0388431	0.437648	0.518465	0.0449844	0.0778889	0	0	0	0.0807464	0.152089	0	0.0636667	0.145295	0.0705439	0.146188	0	0.131059	0.0840111	0.1326	0.0949333	0.101769	0.188259	0.0864444	0.210292	0.071625	0	0	0	0.0704444	0	0	0	0.0849804	0	0	0	0	0.0543056	0.108086	0.123191	0.0716439	0	0.109167	0.03508	0	0	0.107852	0.0719524	0.051093	0.0747895	0.127125	0.113976	0.065619	0	0	0.0987143	0.04232	0.145066	0.0566667	0.0462956	0.0869659	0.0844783	0.0451569	0	0.12768	0.0526905	0.0604815	0.0502319	0	0.1145	0.0906522	0	0	0.156778	0.135571	0	0.0371458	0	0.0648788	0.154667	0.0640833	0	0	0.0358476	0.181052	0	0.116834	0	0.0666212	0.0473125	0.235178	0.0811414	0	0.0564902	0.123688	0.0766774	0.0707	0.0920667	0.0432778	0.0600833	0.0600732	0.0709064	0.0972593	0	0	0	0.0956275	0	0	0	0.0396129	0.144667	0.0869583	0	0	0.0560769	0	0	0.0830833	0.227333	0	0.0548627	0.500251	0.0617667	0.0904802	0.0922769	0.158849	0.214418	0.17181	0.279611	0	0.0889058	0.0778889	0.0707	0	0	0	0.331056	0	0	0	0.0302973	0	0	0.0649464	0.0518533	0	0	0.126424	0.1145	0.0560769	0.0987143	0.0590718	0.0757354	0.184653	0.105204	0.0813383	0.124226	0.142939	0.106899	0.111648	0.0999801	0.126861	0.100771	0.119255	0.0866114	0.133502	0.0861725	0.125489	0.104391	0.104434	0.0898141	0.113191	0.118651	0.0759242	0.0710155	0.0873216	0.0892534	0.0851164	0.12683	0.12309	0.11199	0.0917538	0.105864	0.113069	0.0907211	0.0977024	0.110866	0.0961581	0.0977868	0.101003	0.0848291	0.0986817	0.117523	0.103854	0.0992222	0.129832	0.115141	0.0812217	0.0890217	0.0884533	0.109483	0.0969801	0.11008	0.0911443	0.0799924	0.0646061	0	0.0813548	0	0.0640833	0.121978	0.029925	0.100235	0.0838889	0.06175	0.0341255	0.0709083	0.0502879	0.0401833	0.34414	0.218875	0.0473125	0.0648788	0	0.103507	0.0343718	0.10343	0.0600833	0.0416316	0	0	0.0741133	0.112	0.0551905	0.0605733	0.226333	0.0311818	0	0.398658	0	0	0.215508	0.0706914	0.0728493	0	0.0934036	0.0699048	0.0606404	0	0	0.0595161	0.114602	0.0931053	0.0560769	0.0849786	0.0648788	0	0.128556	0.0583021	0.0562623	0.0309118	0.123612	0.0898594	0	0.0685455	0.107883	0.0579118	0	0	0	0	0.0301491	0.0648788	0.0987143	0.0738021	0.100805	0.0859096	0.106061	0.196648	0.124688	0.0678167	0.101071	0.1145	0	0	0	0	0.0965444	0.0668182	0.110255	0.44268	0.20329	0.0758788	0	0.102132	0.131278	0.124922	0.282391	0	0.25541	0.291179	0.104127	0.0401833	0.0416316	0.0646061	0.0460588	0.135505	0.0587662	0.126532	0.157823	0.101571	0.268426	0.305399	0.255842	0.340979	0.46793	0.268752	0.323831	0.17311	0.193335	0.239325	0.112359	0.189006	0.244168	0.323549	0.113344	0.135488	0.135527	0.14444	0.180667	0.272139	0.214742	0.219409	0.269078	0.214467	0.222718	0.113346	0.106073	0	0.0978002	0.0571404	0	0.395209	0	0	0	0	0.0599048	0.0432778	0.052686	0.035875	0.0376774	0.108867	0.196842	0.0778889	0	0.112712	0.190374	0.1265	0.209578	0	0	0.117463	0.0654936	0.0416316	0	0	0	0.0416316	0	0	0.0771138	0.0297857	0	0.119953	0	0.161067	0.0687515	0	0	0.0628699	0.0326782	0.0447556	0.0526905	0.124189	0	0.0772789	0.109542	0.105018	0.0987143	0	0.0869583	0.0822469	0	0	0.099954	0.103167	0.182616	0.173222	0.0751667	0.1352	0.0473125	0.194208	0.20101	0.0498	0.086498	0.159858	0	0.103632	0.199232
ATTCCTAAGCATGAAT-1_4	0.075303	0.0519216	0.087211	0.0964587	0.0752046	0.0938713	0.0579505	0.100634	0	0.166267	0.153845	0.0824103	0.0908378	0.0978095	0.10092	0.342552	0.0838118	0	0.0365714	0.0686401	0.050881	0.0902484	0.0348267	0.0296389	0	0.0487186	0.0741228	0.0573182	0.120874	0.0779121	0.158158	0.108224	0.125129	0.0671699	0.142673	0.0295969	0.0660625	0.0451212	0.0895758	0	0	0.0332319	0.174454	0.0439302	0	0	0.0410323	0.0498063	0.100421	0.0909558	0.124481	0.186957	0	0.0582133	0.157791	0	0.046749	0.268448	0.101933	0.0456173	0.079425	0	0.0619957	0	0	0	0	0.0361736	0.072386	0.0818191	0.127196	0.21976	0.163955	0.0785951	0.188118	0.0402418	0.068447	0.192322	0.182771	0.103971	0.0663774	0.114625	0.297294	0.123743	0	0	0.235238	0.0907879	0	0	0.222375	0.0829394	0.429068	0.210282	0	0	0	0.0456267	0	0.0990076	0.106892	0.141571	0.0978095	0.135189	0.263167	0.0771852	0.193619	0.0522593	0.0491594	0.0972037	0.276716	0	0.065125	0	0.179741	0.181028	0.120572	0.129514	0.20342	0	0	0.0335062	0.301778	0.137944	0.0299825	0	0	0.0972199	0	0.0769531	0.186257	0	0.0725621	0	0	0.0437971	0.0815397	0.0861667	0	0.0356111	0	0	0.0735556	0.0795758	0	0.12879	0	0.0928182	0.1007	0.113444	0	0	0	0	0	0.0636019	0.0364928	0.0711978	0	0	0	0.0532688	0	0	0.0611458	0.130333	0.0765965	0.108372	0.120989	0.0706849	0.0595556	0.147107	0.06725	0.129444	0.168	0	0.150413	0.253222	0.1555	0.0698	0.0871022	0	0.132827	0	0.610726	0.0587391	0.0713712	0.102503	0.0849867	0.0429259	0.0642874	0.141397	0.287019	0.0356667	0.175028	0.113444	0.11951	0.440985	0.520693	0.0455156	0	0.0389785	0	0.221	0.0917174	0.172707	0.113444	0.119645	0.151699	0.0777632	0.155528	0.149818	0.136781	0.10325	0.15712	0.130089	0.0722222	0.185741	0.0850833	0.249	0.100986	0.056	0.0688	0.0735556	0.175356	0	0.0714253	0	0.0941176	0	0	0	0	0.0875278	0.108297	0.128758	0.116439	0	0.137965	0.0985733	0	0	0	0	0.0583023	0.0778035	0.20375	0.100143	0.134381	0	0	0.130333	0.0348267	0.164132	0.0412982	0.0722453	0.0922917	0.0931051	0.0842353	0	0.109214	0.116405	0.0607407	0.0868986	0.141444	0.267278	0.12742	0.0861667	0	0.0735556	0.112143	0	0.0953021	0	0	0.113444	0.140181	0	0	0.0825333	0.196646	0	0.120192	0	0.116568	0.0993333	0.235488	0.0883939	0.113444	0.125065	0.137474	0.119425	0.0700667	0.09928	0.151111	0.192361	0.0806992	0.0726725	0.193056	0	0.0469167	0	0.0842353	0	0	0	0.0389785	0	0.295833	0.119917	0	0	0	0.279741	0.27055	0.165333	0	0.102735	0.524351	0.100633	0.0792034	0.0991897	0.196787	0.247628	0.118167	0.113444	0	0.124601	0.30963	0.279267	0	0	0	0.317167	0.0335062	0	0.0478116	0	0	0	0.104423	0.0873333	0.0469167	0	0.14597	0.263167	0	0	0.0897692	0.0824845	0.203234	0.0916949	0.0976849	0.0827245	0.109909	0.101574	0.115818	0.0849171	0.116184	0.0869652	0.103787	0.0873719	0.112961	0.0883051	0.106849	0.101705	0.101705	0.0997085	0.108944	0.0975299	0.0859899	0.0831157	0.0985327	0.111512	0.0900159	0.118735	0.108337	0.127778	0.0870256	0.120572	0.134041	0.103685	0.0969881	0.104036	0.0961546	0.111594	0.0929615	0.095794	0.1049	0.124223	0.127384	0.0791526	0.118077	0.106216	0.0805867	0.0919967	0.105598	0.100771	0.132599	0.105443	0.1046	0.0333939	0.0979545	0.130333	0.221645	0.0785278	0.0356111	0.156702	0.0873833	0.133784	0	0.171069	0.0645368	0.06825	0.0546242	0	0.343675	0.224665	0.0574167	0	0.0948116	0.0798261	0	0.129361	0	0.0765965	0	0	0.13506	0.287159	0.0544571	0.07454	0.140545	0.100828	0	0.400703	0	0	0.216831	0.0370206	0.109822	0	0.0714785	0.0522381	0.0514298	0.0424595	0	0.0586882	0.132481	0.0609064	0.0555897	0.131944	0	0.0978095	0.332907	0.05225	0.0529836	0.050451	0.130018	0.0848594	0	0.0802424	0.0734	0.0356667	0	0	0	0	0.0712719	0	0	0.05225	0.0552956	0.168949	0.125935	0.208091	0.167891	0.111889	0.0778205	0.263167	0	0	0.0928333	0	0.163396	0.081404	0.14017	0.44664	0.213732	0.0518939	0	0.129758	0.133016	0.0930784	0.313675	0.0385303	0.294558	0.291243	0.102561	0.0551833	0.0885789	0.108515	0.0615373	0.166386	0.10055	0.12755	0.180504	0.183413	0.275596	0.301599	0.259929	0.332642	0.472773	0.227842	0.330015	0.174722	0.193122	0.250388	0.115051	0.190812	0.268099	0.318118	0.119358	0.135134	0.142134	0.136227	0.19003	0.297177	0.233397	0.238101	0.279337	0.2124	0.232653	0.136337	0.107006	0	0.0969534	0.0555088	0	0.395636	0.0365417	0.0978095	0.0348267	0	0.0463452	0	0.0585096	0.0426111	0.103882	0.0829867	0.169316	0.0771852	0	0.199833	0.220526	0.124458	0.220659	0	0	0.140238	0.0876795	0	0	0	0	0	0	0	0.0648415	0.0456032	0.0447843	0.12314	0	0.150566	0.0873515	0	0	0.0460488	0	0.0593778	0.190667	0.141805	0.0374848	0.0964422	0.0408646	0.1216	0.12181	0.0749032	0.107167	0.125593	0.0902887	0	0.100184	0.195583	0.170474	0.179741	0.0735556	0.149592	0.065125	0.201542	0.199765	0.131511	0.164475	0.223529	0.105222	0.108982	0.239145
TTGAACGGTACGGATG-1_4	0.07	0.0318382	0.0815675	0.0809637	0.0669571	0.0587987	0.0577426	0.127379	0.0943333	0.1506	0.110426	0.0355726	0.0827207	0	0.0602299	0.176971	0.0746451	0.0290851	0.0372698	0.0879941	0.0548333	0.0901811	0.0338533	0	0	0.114649	0.0707456	0.110553	0.150619	0.0462198	0.176275	0.111289	0.161724	0.047915	0.085141	0	0.198979	0.0657576	0.117929	0	0.0728056	0	0.23024	0	0	0	0.041914	0.0601261	0.0624633	0.0458835	0.0296204	0.133764	0.0348821	0	0.136643	0.0291583	0.0453647	0.175486	0.0924833	0.0342099	0.0574458	0	0.0656795	0	0	0	0.0312111	0	0	0.0604539	0.0899042	0.172106	0.15127	0.0691454	0.188188	0.0481373	0.0723157	0.187065	0.157379	0.0614929	0.0660147	0.221917	0.347294	0.123711	0.0575278	0	0.120524	0.137515	0	0	0.251512	0.150174	0.438466	0.214425	0.0676333	0	0.139944	0.0928933	0	0.0836364	0.0909792	0.234524	0	0.0710811	0.163056	0	0.221952	0.059463	0.106551	0.221111	0.282237	0.0448889	0.107229	0	0.0744815	0.108296	0.128115	0.144812	0.113568	0	0	0.0326049	0.139944	0.131972	0.0511754	0	0.0676333	0.105513	0	0.083401	0.190102	0	0.089719	0	0	0.113116	0.102373	0	0	0	0	0	0	0	0	0.135439	0.109389	0.110265	0.261533	0.217111	0	0	0	0	0	0.0797037	0	0.0611245	0	0	0.0918182	0.113194	0.0943333	0.109389	0.0857917	0.221952	0.0400175	0.0772808	0.0968206	0.0732922	0.0728056	0.122443	0.106521	0.111389	0.0908444	0	0.0374444	0.109389	0	0.113178	0.085828	0	0.0338533	0.0676333	0.612334	0.0492029	0.0738636	0.115227	0.114793	0	0.0888391	0.106343	0.315889	0.0734216	0.147343	0	0.0586373	0.443699	0.524638	0	0	0	0	0.0676333	0.0888478	0.164851	0	0.11243	0.141264	0.0772105	0.177952	0.0787576	0.149341	0.118528	0.199113	0.121778	0.124194	0.113111	0.0865	0.126	0.0345972	0.0527003	0.0599778	0.0575278	0.177711	0	0.0602299	0.0801333	0.130176	0.08012	0	0	0.0625882	0.0743889	0.133946	0.152303	0.116098	0	0.0892632	0.0597067	0	0	0.113	0.0752619	0.029031	0.0675439	0.124	0	0.0505	0	0	0.120524	0.0437333	0.14401	0.0547895	0.0295283	0.0698902	0.0888877	0.102941	0	0.13034	0.131952	0.0606296	0.0784493	0.109389	0	0.116594	0	0.117538	0.206417	0.178119	0.0744815	0.0709271	0	0.137515	0.109389	0.184528	0	0	0.0808476	0.179168	0	0.127009	0	0.133826	0.0453958	0.240104	0.11403	0	0.14151	0.154326	0.116747	0.1506	0.11238	0.0930741	0.0575278	0.074626	0.109977	0.164889	0.0620909	0.126188	0	0.0813725	0	0	0	0.0828387	0.156167	0.204167	0.106042	0	0	0	0.177481	0.216233	0.109389	0	0.0915588	0.523219	0.104463	0.137633	0.104567	0.183985	0.245541	0.118167	0.159556	0	0.142196	0.187037	0.168933	0	0.0845455	0	0.333722	0	0	0.0545725	0	0	0.0552963	0.10683	0.09218	0	0	0	0	0	0	0.106185	0.0676649	0.231254	0.08167	0.0985539	0.107765	0.117746	0.0991907	0.120713	0.0916335	0.109386	0.09366	0.122528	0.085526	0.119842	0.0900879	0.0994859	0.118866	0.101701	0.0996382	0.106804	0.105538	0.0721953	0.0816943	0.0724958	0.0911548	0.103824	0.101718	0.118559	0.103179	0.0978171	0.118668	0.120046	0.100621	0.0891207	0.109386	0.0946443	0.114709	0.0986499	0.08733	0.100058	0.101422	0.113043	0.0873582	0.117563	0.104347	0.10031	0.0954233	0.094825	0.0859602	0.104899	0.10172	0.102758	0.0331894	0.091947	0.0943333	0.148226	0.0575278	0.0615278	0.136841	0.0768167	0.0944659	0.0565432	0.118403	0.0840909	0.0617375	0.0422091	0.03865	0.348745	0.221878	0.0453958	0	0.0635362	0.0996087	0.124321	0.128829	0.0575278	0	0	0	0.101847	0.179937	0.0298	0.0421867	0.0620909	0.0880202	0.0845455	0.399615	0	0	0.220123	0.0616337	0.0530731	0	0.075941	0.0505	0.0744444	0.0330676	0.0400175	0.0308495	0.145439	0.0559006	0.186256	0.058812	0.120848	0	0.243722	0.0305312	0.0305956	0	0.11595	0.0565301	0	0.0740909	0.0801333	0.0616765	0	0	0.131972	0.0744815	0.0293421	0	0	0.152688	0.0295283	0.130124	0.104437	0.203759	0.123135	0.0519833	0.0578141	0	0	0	0.0676333	0	0.116607	0.0604141	0.115	0.445667	0.198144	0	0	0.129457	0.137024	0.113627	0.281029	0.0395341	0.260729	0.301183	0.103134	0.0558	0.104667	0.0500909	0.0605725	0.14951	0.0621169	0.114554	0.142756	0	0.265059	0.308299	0.26659	0.330198	0.482322	0.217981	0.352281	0.177847	0.205228	0.270283	0.104012	0.209637	0.301015	0.305993	0.11872	0.135605	0.138306	0.146773	0.186383	0.306911	0.244016	0.269417	0.28604	0.22535	0.253862	0.12217	0.104711	0	0.0984939	0.0547895	0	0.394195	0	0.0943333	0	0.0434058	0	0	0.066708	0.143611	0.0607527	0.1114	0.127351	0	0.03865	0.228485	0.245602	0.207375	0.236222	0	0	0.150515	0.170269	0	0	0	0.0599778	0.0530175	0	0.0320833	0.0795407	0.0357381	0.119392	0.132729	0.0461746	0.149867	0.0572939	0.0367634	0.0320833	0.0335691	0	0.0433926	0.118167	0.162517	0	0.0961088	0.0901667	0.0981091	0.0943333	0	0.12075	0.144519	0.092855	0.0943333	0.0775747	0.147583	0.195659	0.187037	0.0575278	0.144597	0.09725	0.163917	0.211667	0.162622	0.147525	0.185951	0.112333	0.14593	0.257043
GATGCTAGTCCGACGT-1_4	0.0616288	0	0.081519	0.0936271	0.0555875	0.0569505	0.0834356	0.0471373	0	0.1584	0.106543	0.0549231	0.0560856	0.101095	0.153333	0.0792476	0.0715431	0	0.0301825	0.0596018	0.0390278	0.086609	0	0.0525556	0	0.0670216	0.0557018	0.0581629	0.086118	0.057381	0.138734	0.107974	0.0840267	0	0.0483718	0.0701473	0.06575	0.0822727	0.0821616	0.0890417	0	0	0.147033	0	0	0	0	0.0337072	0.0691215	0.115859	0.076713	0.142816	0	0.0490311	0.123219	0	0.0443216	0.176279	0.123817	0.0305123	0.102229	0	0	0	0	0	0.0383444	0	0.0488421	0.0997234	0.067325	0.15119	0.172937	0.0670783	0.102375	0	0.0667576	0.208182	0.176086	0.0717214	0.0826583	0.0890417	0.223706	0.113357	0.0614722	0.0890417	0.224	0.144606	0	0	0.195268	0.134561	0.428592	0.22135	0	0	0.117278	0.0444133	0	0.0703409	0.0658083	0.140857	0	0.054	0.157944	0.110667	0.101095	0.0600926	0.0374928	0.0827407	0.276253	0.101319	0.0483542	0	0	0.0741019	0.0821646	0.100373	0.0662222	0	0	0	0.279278	0.119278	0.0374474	0	0	0.124681	0	0.102865	0.182409	0	0.0649869	0.057359	0	0.0748986	0.0723413	0	0	0.0365694	0	0	0	0	0.117278	0.104276	0.117278	0.0300985	0.141733	0	0	0.101095	0	0	0	0.0801204	0	0.0528681	0	0	0.0815455	0.085	0	0	0.0483542	0.20019	0	0.0998676	0.105495	0.0554749	0	0.143664	0.171146	0.119278	0.159667	0.057359	0.0806667	0.117278	0	0.115711	0.0946398	0	0.0805867	0	0.604208	0.0300797	0.0823182	0.0908584	0.10724	0	0.0721149	0.127592	0.355185	0.0834804	0.157073	0	0.0820098	0.437078	0.516501	0.035651	0.106852	0	0	0.0723667	0.125058	0.135145	0	0.136742	0.138925	0.0749474	0.153661	0.0860909	0.143393	0.160989	0.157413	0.122711	0.0548333	0.113148	0.0865278	0.119542	0.111486	0.0502569	0.0971556	0.0614722	0.113422	0	0.081092	0.0757	0.0869412	0.0424133	0	0	0.0559412	0.0830278	0.0996508	0.12492	0.0884848	0.269	0.0349737	0	0	0	0	0.0657857	0.0513023	0.0877368	0.232333	0	0.053881	0	0	0	0.0424133	0.144855	0	0.0746038	0.0925644	0.0985652	0.0461373	0.0797407	0.100976	0.103429	0.0577593	0.0782609	0.117278	0	0.149826	0	0.110718	0.0753611	0.0657857	0	0.0536875	0	0.0900909	0	0.0745	0	0	0.0755524	0.185123	0.101095	0.127895	0.180889	0.0517879	0.10525	0.228747	0.161677	0	0.0804314	0.12782	0.0975806	0.141733	0.0837733	0.0962963	0	0.110187	0.0946082	0.0827407	0.0663939	0.0483542	0.117278	0.0461373	0	0	0	0.0323763	0.117278	0.2115	0.202833	0	0	0	0.0797407	0.133417	0	0.0723667	0.0663235	0.504676	0.0634815	0.0741695	0.0953385	0.146157	0.212272	0.124452	0.166333	0	0.0685725	0.291926	0.263333	0	0	0	0.283167	0	0	0.0300797	0	0	0	0.067131	0.0484133	0	0	0.0663939	0	0	0	0.0460103	0.0679089	0.218239	0.0866584	0.089529	0.0999133	0.102776	0.104745	0.09633	0.123027	0.115096	0.0954096	0.11304	0.0891893	0.137519	0.0797562	0.105386	0.129559	0.106537	0.0861926	0.105106	0.0841624	0.0781128	0.0917737	0.0853551	0.108929	0.108189	0.117537	0.100804	0.111862	0.0966	0.12204	0.104799	0.0802619	0.0842109	0.104494	0.108651	0.103234	0.10337	0.0985025	0.0898533	0.118551	0.102677	0.0915721	0.107372	0.112859	0.0794733	0.0933617	0.0906467	0.0944959	0.110567	0.104685	0.0972604	0.0300985	0.088053	0	0.221806	0.0614722	0	0.139708	0.0868167	0.130034	0	0.16691	0.0635325	0.0631	0.0693788	0	0.331345	0.218863	0.102125	0	0.105058	0.0506377	0.0350128	0.140127	0.133167	0	0.101095	0	0.147107	0.286302	0.076981	0.0857	0.0663939	0.100141	0.0815455	0.389981	0	0	0.197524	0.052358	0.0767626	0.0890417	0.0639569	0	0.0559211	0.0359595	0.0425088	0.077129	0.127907	0.0430058	0	0.0849316	0	0	0.331907	0.0320104	0.0682186	0.031402	0.124924	0.0855663	0.0567059	0.0483788	0.0879	0.0518039	0	0.117278	0	0.0797407	0.0305877	0	0	0.0372188	0.0304214	0.166701	0.123907	0.19892	0.152286	0.0774722	0.0303397	0	0	0	0.0723667	0.0890417	0.143278	0.0611414	0.140369	0.439942	0.208541	0.0616288	0	0.113802	0.103063	0.127853	0.268037	0.0368826	0.245334	0.300709	0.0928136	0.0559333	0.0512807	0.068053	0.0478588	0.147071	0.0492294	0.118677	0.16148	0.0640667	0.256581	0.273093	0.233857	0.338095	0.45102	0.2137	0.314169	0.167849	0.171984	0.236595	0.119149	0.192452	0.241572	0.316145	0.118936	0.13828	0.142452	0.125171	0.179028	0.273844	0.211306	0.200088	0.251544	0.199951	0.208227	0.130959	0.0984935	0	0.0963309	0.0425088	0	0.388163	0	0	0	0	0.0564087	0	0.0457328	0.0365694	0.0393656	0.107667	0.0425088	0	0	0.126439	0.151643	0.126625	0.200347	0.0663939	0	0.116757	0.0915962	0	0	0	0.0509111	0	0	0.0585476	0.118301	0.0368095	0	0.102217	0	0.107209	0.0693788	0	0.0337738	0	0.039	0.0300815	0.146857	0.125715	0.0483788	0.130673	0.0623854	0.11103	0.101095	0	0.20625	0.0818519	0.0822357	0	0.100977	0.12	0.17991	0.0797407	0.0795278	0.117477	0.145479	0	0.110245	0.0971556	0.108827	0.159335	0.0797407	0.176684	0.211659
AGACAAACACCGGTCA-1_4	0.0489621	0	0.0897574	0.0794983	0.0573729	0.0605083	0.123713	0.0835948	0	0.0875	0.0848682	0.0300684	0.0672162	0.0989524	0	0.091181	0.078251	0	0.0367857	0.104673	0.0388175	0.0763253	0.0351467	0	0	0.1359	0.0731316	0.060197	0.114487	0.0374579	0.152765	0.0926565	0.148244	0.0490784	0.0350128	0	0.151771	0.0454091	0.114889	0.0871667	0	0	0.280246	0.0362248	0	0	0.0402151	0.036991	0.0466638	0	0	0.100045	0.0380285	0.0367244	0.10441	0.0356083	0.0359843	0.136687	0.0531667	0.0553704	0.0368958	0	0.0618141	0	0	0	0	0.0298056	0	0.0622801	0.0655708	0.150156	0.149642	0.0690671	0.0983056	0.0619118	0.0539495	0.189512	0.173586	0.0576405	0.066891	0.0871667	0.200353	0.128303	0	0	0.381143	0.167788	0	0	0.293143	0.139205	0.430486	0.202045	0	0	0	0.0418	0	0.0695152	0.0566833	0.143571	0	0.11518	0.157778	0.0780741	0.0989524	0.0433704	0.0775652	0.0954074	0.254619	0.073625	0.0635417	0	0.182148	0.0493704	0.0661523	0.0993235	0.0338025	0	0	0	0.1425	0.0602222	0	0.0417193	0	0.120783	0	0.0768281	0.172191	0	0.0660719	0.17341	0	0.0873768	0.0736587	0	0	0	0	0	0	0	0.114778	0.0964636	0	0.07025	0.0966667	0.114778	0	0	0	0	0	0.095	0	0	0	0	0	0.0591505	0	0	0.0474167	0.0989524	0	0.0711598	0.0855365	0.0564475	0	0.129749	0.151	0.130639	0.151489	0.0562051	0.0469048	0.1425	0	0.0707333	0.0618495	0	0	0	0.596129	0	0.071947	0.122697	0.124213	0.0526111	0.089	0.109979	0.309056	0.063402	0.142117	0	0.0358529	0.425329	0.506841	0.0316042	0	0	0	0.0875	0.0893696	0.115448	0.114778	0.085914	0.124524	0.0603246	0.142959	0.0801515	0.143244	0.0586	0.172313	0.166533	0.135741	0.206889	0.0864167	0.126833	0.0925	0.0562049	0.117333	0	0.187689	0	0.0676092	0.0871	0	0.0689467	0.0650303	0	0.0452549	0.0539907	0.10422	0.116136	0.0856742	0	0.0548421	0.0454667	0	0	0.0965556	0.133548	0.0665969	0.0973649	0.122833	0	0	0.114778	0	0.13581	0.0441733	0.110628	0	0.0588868	0.079053	0.069971	0.0452549	0	0.0921479	0	0.0987037	0.116884	0.1425	0.157778	0.0492464	0	0.128256	0.157083	0.135833	0	0.0315417	0.0780741	0	0	0.166736	0	0	0.0565619	0.157768	0	0.105181	0	0.0510455	0.0898333	0.213863	0.0814545	0	0.128157	0.12469	0.110817	0	0.0895867	0.0903148	0.0817222	0.0740081	0.0896023	0.163019	0.0884848	0.121771	0	0	0	0	0	0.0372581	0.1425	0.298417	0.213583	0	0	0	0.0965556	0.137667	0	0	0.115162	0.50841	0.0835111	0.0663277	0.0855769	0.157448	0.228625	0	0	0	0.123152	0.171963	0.155367	0	0.0884848	0	0.328778	0	0	0.0481232	0.0303423	0	0.0577037	0.0890089	0.0648933	0	0	0	0	0.0562051	0.0989524	0.0875077	0.068689	0.221613	0.0914245	0.0888756	0.105736	0.121818	0.0817711	0.114525	0.104569	0.108536	0.10362	0.083925	0.0773652	0.129145	0.0930796	0.101416	0.103209	0.118567	0.0929765	0.0935357	0.105258	0.090963	0.0836131	0.0932831	0.111184	0.0896332	0.104187	0.0867889	0.0925778	0.0913436	0.10435	0.0899323	0.0821667	0.0839796	0.0902355	0.0984914	0.0865381	0.101094	0.0969246	0.08895	0.110873	0.0969439	0.0940846	0.10928	0.0784511	0.08722	0.087815	0.0860917	0.0846716	0.0975257	0.108552	0.0908259	0.0364015	0.0606061	0	0	0.0602222	0	0.130335	0.0299667	0.0704924	0	0.0298056	0.0891905	0.05535	0.0671697	0.0402667	0.338178	0.220222	0.0474167	0.0650303	0.0663478	0.0368406	0.0408333	0.0806364	0.116778	0	0	0	0.0299067	0	0.0742571	0.0570533	0.0855455	0.0312323	0.203545	0.384553	0	0	0.200698	0.082177	0.0564475	0	0.0686689	0	0.0450789	0.061018	0.0417193	0.102935	0.129346	0.081117	0.10841	0.0873803	0	0.13119	0	0.0739583	0.046929	0.0509216	0.133424	0.058739	0.0509216	0.0762576	0.0402667	0.120588	0	0.114778	0.0740833	0	0	0	0.0989524	0.142781	0.0301384	0.042339	0.0801266	0.18217	0.0422083	0.0309778	0.0611154	0.114778	0	0.0303423	0.0708667	0	0.0407111	0.0614747	0.0792484	0.433922	0.192887	0	0	0.115316	0.0725276	0.0841667	0.270828	0.0392765	0.247742	0.300045	0.0986774	0.0892	0.0997719	0.0297576	0.0599373	0.0805905	0.0862381	0.0960844	0.152958	0.0538625	0.25051	0.289067	0.249728	0.321621	0.466798	0.207489	0.328427	0.170399	0.190301	0.2497	0.105561	0.18514	0.279761	0.304728	0.116293	0.134531	0.130038	0.13274	0.188058	0.292654	0.232326	0.23472	0.26641	0.19863	0.228949	0.110564	0.11014	0	0	0.0567368	0.0311257	0.392433	0.0791562	0	0	0	0.0659246	0	0.0694187	0.0466944	0.0318925	0.0454667	0.086193	0	0	0.0879848	0.220363	0.2395	0.207518	0	0	0.118147	0.0692756	0	0	0	0.0499111	0	0	0.0332381	0.0810894	0.0337857	0.0452549	0.129943	0	0.106857	0.0507242	0	0.0817143	0.046439	0.0639195	0.0498444	0.101286	0.105326	0	0.0332449	0.117177	0.134582	0.0989524	0	0.115375	0.0791728	0.0850126	0	0.133586	0.191048	0.183195	0.0965556	0	0.156944	0.118063	0	0.134966	0.106244	0.104918	0.166067	0.113111	0.202877	0.225873
CTCAATTTCAACTTTC-1_4	0.0584242	0.0413529	0.0857004	0.0758779	0.0660396	0.0544092	0.119096	0.0893399	0	0.0676667	0.164155	0.0770513	0.0914685	0.094381	0.0718161	0.123543	0.0665373	0.0290922	0.0290635	0.0769735	0.0353651	0.0804487	0	0	0.0305417	0.0718268	0.0596667	0.0612652	0.118752	0.0391795	0.15067	0.0889939	0.0918133	0.0457255	0.0615641	0.0290388	0.107042	0.0910909	0.0828283	0	0	0	0.220694	0	0	0	0	0	0.0607006	0.0529799	0.0384722	0.129969	0	0.0332889	0.132191	0	0	0.137934	0.0528833	0	0.0633833	0	0	0	0	0	0.0312222	0	0	0.0639113	0.0779917	0.14374	0.15176	0.0602707	0.142431	0.0488235	0.0661212	0.1995	0.160052	0.0692429	0.0717107	0.164	0.274078	0.119536	0	0	0.140952	0.0917576	0	0	0.255101	0.141386	0.438838	0.209902	0	0	0.160111	0.0338667	0	0.0684545	0.0907917	0.142857	0	0.113045	0.1655	0.102593	0	0.0944074	0.0635652	0.0915556	0.27417	0.0346111	0	0.0745185	0.0954815	0.090537	0.0934486	0.108282	0.0898765	0	0	0.0326173	0.140889	0.111444	0.036	0	0	0.115253	0	0.0890156	0.182067	0.094381	0.0293464	0.122923	0	0.0354493	0.0290635	0	0	0.0346111	0	0	0	0	0.151556	0.119274	0	0.0806894	0.1576	0	0	0	0	0	0	0.110694	0	0.0442125	0	0	0.0850909	0.0786667	0	0	0.0612083	0.130476	0	0.10792	0.114173	0.0328584	0.0732778	0.144095	0.103604	0.1325	0.163422	0.0731795	0.113524	0.109444	0	0.0704	0.0820323	0	0.0724667	0	0.608933	0.0331594	0.106803	0.120889	0.132733	0.0520741	0.0637356	0.13529	0.292296	0.0490392	0.162943	0	0.103451	0.442731	0.522482	0.0340521	0.0954815	0	0	0.0676667	0.0848913	0.151677	0	0.0690538	0.161699	0.0555175	0.144119	0.0621212	0.176207	0.102261	0.153387	0.0908889	0.166407	0.205556	0.0862222	0.12675	0.0424722	0.0596391	0	0	0.1824	0	0	0.1254	0.0433725	0.12912	0.0621212	0.187583	0.0962745	0.0528333	0.123075	0.136156	0.0774091	0.109444	0.0538509	0.0338667	0	0	0.0745185	0.12	0.0440775	0.0738877	0.121167	0	0	0.140889	0	0	0.0597333	0.135007	0	0.104604	0.10575	0.0817572	0.0544706	0	0.112702	0.0505238	0.0968889	0.106841	0.109444	0	0.0767826	0	0.0731795	0.0575556	0.0505238	0	0.0384375	0.0954815	0.0850909	0	0.125972	0	0	0.073981	0.171958	0	0.118029	0.106111	0.106424	0.0572083	0.231436	0.103384	0.1625	0.105098	0.132109	0.12529	0	0.111867	0.088	0	0.0742276	0.101099	0.104889	0	0.097625	0	0	0.109444	0	0	0.0786667	0.151556	0.282833	0.0831667	0	0	0	0	0.0386667	0	0	0.0698824	0.514994	0.0901222	0.0602316	0.0933513	0.188324	0.235352	0.135143	0.167667	0	0.180674	0.0954815	0.0865333	0	0	0	0.166389	0.0326173	0	0.0500362	0	0	0	0.0841786	0.07944	0	0	0.0621212	0	0	0	0.0698769	0.0676667	0.199663	0.098073	0.095539	0.108798	0.133259	0.0867065	0.106663	0.104743	0.112929	0.0993449	0.0855233	0.0792446	0.147755	0.107469	0.118444	0.0924793	0.109051	0.083196	0.109823	0.121021	0.0754646	0.0846149	0.0971424	0.105748	0.083455	0.122578	0.111899	0.087612	0.0996923	0.114025	0.0932623	0.106517	0.0892789	0.102594	0.102734	0.104315	0.110216	0.0889933	0.126573	0.124101	0.0978912	0.0953615	0.126117	0.0966352	0.0959983	0.0801617	0.0976667	0.101035	0.0984179	0.11367	0.101035	0.0362652	0.0641667	0	0.0308602	0	0	0.14414	0	0.0752348	0.0326173	0.0291389	0.101113	0.083625	0.0645273	0	0.344711	0.229823	0.103604	0.0621212	0.102667	0.0354493	0.117538	0.0841763	0.0786111	0	0.094381	0.094381	0.0459733	0.0374603	0	0.0551333	0	0	0	0.384908	0	0	0.200123	0.0586008	0.0639954	0	0.073229	0	0.0693392	0.0505495	0.0533333	0.0934409	0.131185	0.0560117	0.0537436	0.103714	0.0621212	0.094381	0.0415926	0.0305417	0.0845355	0.0300196	0.120096	0.0844177	0.0754902	0.0657879	0.0836333	0.113529	0	0.151556	0.0786111	0.0745185	0.0513333	0	0	0.0586458	0.0330943	0	0.0925844	0.190918	0.0813646	0.0454333	0.0418718	0	0	0	0	0	0.0550593	0.0996869	0.0779346	0.442624	0.191012	0.0788636	0	0.115451	0.114953	0.0872157	0.278836	0.040053	0.248943	0.304416	0.11236	0.05605	0.084	0.0359394	0.0759765	0.121267	0.0548139	0.119481	0.148706	0.0529417	0.27248	0.300467	0.264488	0.334418	0.478111	0.215332	0.332776	0.192886	0.217196	0.24849	0.112842	0.203656	0.25858	0.309204	0.107542	0.130147	0.134483	0.132185	0.192205	0.276037	0.220525	0.22537	0.266477	0.218405	0.230407	0.128961	0.0953669	0	0.0962059	0.0560351	0	0.390854	0.0305417	0	0.0338667	0.0354493	0.0507619	0	0.0522479	0.0694167	0.0308602	0.06984	0.084	0	0	0.177015	0.185988	0.126167	0.218847	0	0	0.156178	0.0752308	0	0	0	0.0646222	0	0	0	0.0727073	0.0520397	0.0814118	0.143052	0.0374603	0.142945	0.0498061	0.0369462	0.0320952	0.0337073	0.0381379	0.0434074	0.142905	0.132421	0	0.0981361	0.109667	0.103479	0.130476	0	0	0.106457	0.0830962	0	0.100092	0.122821	0.183561	0.14637	0.08125	0.117739	0.0657917	0	0.182255	0.0646222	0.0816627	0.157268	0.112889	0.158211	0.238181
GTTATGGGTATTCCTT-1_4	0.0653409	0.0450588	0.0987806	0.0870396	0.081198	0.0748779	0.0676436	0.0831569	0	0.0876333	0.0745194	0.0558889	0.0923198	0	0.14646	0.106714	0.0751608	0.0302057	0.0366587	0.0924513	0.0467063	0.0768253	0.03596	0	0	0.115299	0.0912105	0.0685038	0.127493	0.0376813	0.166025	0.108813	0.132062	0.0480261	0.0622756	0.0302558	0.148646	0.0772424	0.0867576	0	0.0741944	0	0.255825	0	0	0	0.039043	0.0459459	0.0745085	0.0610201	0.0584907	0.164045	0.0440488	0.0526267	0.129811	0.04795	0.0444471	0.142497	0.0969333	0	0.0350708	0	0.0561474	0	0	0	0.0329667	0	0.0307281	0.0489326	0.0886458	0.179288	0.162804	0.0747383	0.141076	0.0568399	0.0712601	0.191072	0.165194	0.0812548	0.0570629	0.1955	0.302549	0.0986847	0	0	0.122905	0.0802727	0	0	0.21156	0.140932	0.431599	0.207497	0.0729	0	0	0.0440133	0	0.0665682	0.081275	0.130619	0.101857	0.0564414	0.162611	0.0967037	0	0	0.0832754	0.135852	0.259914	0.0367917	0.0612708	0	0.18037	0.0545926	0.0820823	0.113827	0.0659012	0	0	0	0.234667	0.132444	0	0	0	0.120378	0	0.0942812	0.183098	0	0.0925882	0.0577692	0	0.104913	0.105857	0.0897083	0	0	0	0	0.0619167	0.0668788	0.118167	0.128256	0	0.105038	0.167433	0.118167	0	0	0	0	0	0.0773241	0	0.0469817	0	0	0.0668788	0	0	0	0.0486875	0.101857	0	0.100966	0.106259	0.0363333	0.0619167	0.137642	0.1665	0.0619167	0.115022	0.0577692	0	0	0	0.0646889	0.0574032	0	0.0754267	0	0.601515	0.0453913	0.0732652	0.102754	0.120573	0	0.0946437	0.125158	0.349167	0.0315588	0.150561	0	0	0.433376	0.513218	0.0428437	0.0803333	0	0	0	0.093	0.155784	0	0.138688	0.141121	0.0377456	0.136573	0.0851818	0.147233	0.130689	0.145627	0.121111	0.101306	0.190889	0.0865833	0.126333	0.0367917	0.0522844	0.107689	0	0.173822	0	0.0626207	0.04865	0.0875686	0.03596	0.0668788	0	0.046451	0.0847222	0.109952	0.132987	0.111939	0	0.0728158	0.0440133	0	0	0	0	0.0359845	0.0834421	0.237292	0.10419	0.10419	0.118167	0	0.122905	0.03596	0.145984	0	0.0738868	0.072678	0.0802428	0.0962353	0	0.0989581	0.0542619	0.0996111	0.111246	0.118167	0.151722	0.121406	0	0.0691026	0.190694	0.164643	0	0.0758646	0.0803333	0	0	0.167819	0	0.118167	0.0512762	0.173364	0	0.105603	0.0967037	0.139061	0.0486875	0.215161	0.131333	0	0.141046	0.140398	0.105548	0.0729	0.0894467	0.0976296	0.0786944	0.094374	0.109678	0.147037	0	0.148646	0	0	0	0	0	0.0404946	0.156444	0.114875	0.220667	0	0	0	0	0.1424	0	0.0729	0.113618	0.519065	0.0737	0.0913277	0.104756	0.196228	0.247765	0.138262	0.164111	0	0.174333	0.158	0.1428	0	0.0802727	0	0.434667	0	0	0.053587	0	0	0.0526852	0.103756	0.101107	0	0	0.0668788	0.118167	0	0	0.112585	0.0679364	0.216394	0.0882653	0.0861144	0.11076	0.10573	0.0828076	0.107972	0.0954362	0.106148	0.0886982	0.0940433	0.0867973	0.139502	0.0927446	0.108819	0.0983765	0.123257	0.0885561	0.104375	0.100436	0.0818316	0.0730501	0.0765377	0.0881769	0.0997249	0.12296	0.113781	0.0863932	0.0845231	0.101722	0.100044	0.0835833	0.0869184	0.089267	0.0853144	0.08989	0.101072	0.10639	0.110978	0.11324	0.105537	0.085335	0.110245	0.0930232	0.09971	0.0857767	0.105545	0.091743	0.106148	0.101216	0.112415	0.0358182	0.0461061	0	0	0.0619167	0	0.117962	0	0.0654773	0.0345556	0.0302292	0.0363247	0.0350708	0.0440273	0	0.328219	0.210504	0	0	0.0681159	0	0.0408846	0.0573306	0.120167	0.0563333	0	0	0	0	0.0554857	0.04832	0	0	0.143818	0.385584	0	0	0.207575	0.0475638	0.0547443	0	0.0693628	0	0.0525146	0.0467027	0.0427895	0.0373011	0.129175	0.0606257	0.0577692	0.0646709	0.0851818	0	0	0	0.031459	0	0.116681	0.0493695	0.0521176	0.0479242	0.0762333	0.0813431	0	0.118167	0.0741944	0	0	0	0	0.0804688	0.030522	0	0.0776076	0.175537	0.0319219	0.0429667	0.0490128	0.118167	0	0	0.0729	0	0.0405481	0.0408485	0.0685784	0.433278	0.192624	0.0302197	0	0.12465	0.0996404	0.117647	0.271166	0.0397424	0.249353	0.297386	0.108339	0.0895667	0.0979298	0.0540303	0.0892118	0.182014	0.0676104	0.11229	0.153399	0.0562292	0.283667	0.309361	0.248076	0.337476	0.475341	0.224542	0.335473	0.193994	0.198993	0.252479	0.113699	0.19237	0.263282	0.314899	0.121112	0.132751	0.139058	0.144603	0.184273	0.284202	0.223046	0.237984	0.267213	0.218199	0.237571	0.11783	0.108655	0	0.0937475	0.0925439	0	0.397478	0	0	0.0418533	0	0.0443095	0	0.0527713	0.0659167	0.0325484	0.0856133	0.124123	0	0	0.225606	0.241807	0.214083	0.227273	0	0	0.142209	0.0974744	0	0	0	0.154289	0	0	0	0.0902642	0.0504603	0	0.131018	0	0.122651	0.0572273	0.0325484	0	0.0474309	0.0334368	0	0	0.155189	0.0387727	0.117156	0.0674896	0.147479	0.101857	0	0.123042	0.113074	0	0	0.0747471	0.124619	0.187551	0.158	0.0741944	0.144383	0.0578958	0	0.197397	0.107689	0.101796	0.168732	0.111481	0.184439	0.230101
GGAGAACGTGGCTAGA-1_4	0.0502879	0.053902	0.0872511	0.0930891	0.0616601	0.0496766	0.105238	0.0962418	0	0	0.10507	0.0692906	0.0886216	0	0.121	0.0667048	0.0728	0.0292199	0	0.0893746	0.0532222	0.0879183	0	0.0292639	0.0399271	0.0992554	0.0344737	0.071572	0.121532	0.0371722	0.169642	0.108043	0.110844	0	0.0510513	0.0335659	0.148542	0.096	0.0602525	0.1075	0.0580556	0	0.306967	0	0	0	0.0310538	0.0445225	0.0668164	0.0539398	0.03675	0.102957	0.0372602	0	0.112308	0.0340333	0	0.140879	0.130467	0	0.0464958	0	0.0558504	0.0318391	0	0.0301961	0	0	0	0.0643794	0.0916167	0.148431	0.140763	0.055689	0.121889	0.0491765	0.0535556	0.190054	0.151673	0.063769	0.0579581	0.1655	0.352196	0.124281	0.0825833	0	0.131	0.171515	0	0	0.290417	0.0855455	0.436994	0.209021	0	0	0.110444	0.0341067	0	0.044	0.0718417	0.143619	0	0.0876577	0.141889	0.0751852	0.0952381	0.094537	0.100667	0.138833	0.267832	0.0480556	0.0457917	0	0.0961481	0.0894259	0.0916379	0.114355	0.112346	0	0	0.0398272	0.161722	0.0737778	0.0466842	0	0	0.104087	0	0.0775833	0.182286	0	0.0777647	0	0	0.086058	0.0878571	0	0	0	0	0	0.0737778	0.0798182	0.110444	0.120483	0	0.116197	0.2427	0	0	0	0	0	0	0.0737407	0	0.0443443	0	0	0.0626667	0.0521075	0.12219	0	0.110167	0	0	0.0797511	0.0946175	0.0418813	0	0.141136	0.147167	0	0.0666222	0	0.037746	0	0	0.0707556	0.051957	0	0.129987	0	0.606754	0	0.044	0.147307	0.16588	0.0781852	0.140644	0.109866	0.358481	0.0493922	0.14327	0	0.0301961	0.438675	0.518345	0.0482552	0.103	0.0371398	0.110444	0	0.120986	0.146164	0.152167	0.167581	0.121518	0.0380614	0.134188	0.0626667	0.128011	0.109433	0.14596	0.1128	0.107556	0.183407	0.166	0.126583	0.134736	0.0529725	0	0	0.177578	0	0	0.12905	0	0.10388	0	0.0839167	0.0548235	0.0556111	0.112542	0.126276	0.0905303	0.110444	0.116237	0.06776	0.1595	0.0825833	0	0.0688333	0	0.0674772	0.313167	0	0	0.110444	0	0	0.0467733	0.119764	0	0.0419623	0.0660833	0.107504	0.0932157	0	0.108501	0.0509524	0.143889	0.115507	0	0	0.0870725	0	0.0778718	0.154556	0.133667	0	0.0629167	0.0751852	0.122	0.110444	0.0348611	0	0	0.0390286	0.165557	0	0.122845	0.0751852	0.111909	0.102229	0.235951	0.126737	0.110444	0.0662549	0.126687	0.116887	0	0.0892567	0.0572963	0.128167	0.058065	0.10124	0.200019	0	0.122271	0	0	0	0	0	0.0409785	0.1595	0.202292	0.0839167	0	0	0	0	0.0716	0	0	0.053902	0.516556	0.0801519	0.127944	0.0817231	0.197893	0.221025	0.0509524	0	0	0.165609	0.10937	0.0990333	0	0.122	0	0.326056	0	0	0.0552174	0	0	0.0419259	0.095994	0.07944	0.0457917	0	0.0798182	0.141889	0	0	0.0799179	0.0676976	0.198104	0.0917993	0.097136	0.109247	0.110065	0.094466	0.110938	0.108448	0.122342	0.0983201	0.08983	0.0938124	0.128626	0.0818391	0.114638	0.112725	0.102456	0.0912965	0.1047	0.103079	0.0769529	0.0919016	0.0899062	0.0948418	0.107598	0.112115	0.113183	0.103133	0.117296	0.111131	0.114883	0.0944626	0.0897517	0.102574	0.123591	0.106658	0.0926868	0.0974137	0.100853	0.116472	0.106694	0.0932156	0.137427	0.101022	0.092315	0.0917033	0.112838	0.0773466	0.0982935	0.133592	0.0993201	0.0558788	0	0	0.0310538	0	0	0.128991	0	0.0565379	0	0.0292639	0.0794416	0.0702542	0.0699909	0	0.351511	0.24344	0.102229	0	0	0	0.0585385	0.0759917	0	0	0	0.0952381	0	0	0.0594095	0.0554933	0	0	0	0.393162	0.131	0.103	0.221985	0.0635556	0.0631918	0	0.0846145	0	0.0605673	0	0	0.0521075	0.145273	0.0807719	0.0687179	0.0655556	0.0626667	0.0952381	0	0.0307292	0.0669016	0.0796863	0.122712	0.0680843	0.0567549	0.0663333	0.0389667	0.0388529	0	0	0	0	0.0295088	0	0	0.036625	0.0466855	0	0.0767426	0.177762	0.0311979	0.0497667	0.0709679	0.141889	0	0	0	0	0.047963	0.0803939	0.0791209	0.443775	0.196223	0.0291667	0	0.117951	0.118693	0.11001	0.276504	0.0438333	0.245612	0.305324	0.100272	0.0552167	0.122228	0.0506894	0.0944863	0.133886	0.0580087	0.120095	0.134702	0.0589667	0.255085	0.29768	0.245416	0.321566	0.471096	0.214476	0.330048	0.175088	0.185739	0.250182	0.114803	0.209278	0.294394	0.2948	0.123337	0.142736	0.138096	0.144326	0.199846	0.290255	0.236227	0.245271	0.256194	0.21441	0.229458	0.107368	0.103426	0	0.0934265	0.0570175	0.0444918	0.393333	0.0570208	0	0.0341067	0.0357101	0.0532222	0.0886667	0.0598099	0.134736	0.0310538	0.164693	0.0747018	0	0	0.145621	0.192456	0.205667	0.216739	0.0798182	0	0.137966	0.12225	0.0846316	0	0	0.155711	0.0846316	0.0839167	0.0623571	0.122224	0	0.0548235	0.131028	0.037746	0.122752	0.0587273	0	0.04125	0.0338537	0.0318391	0.0436741	0	0.118874	0.0366667	0.0743878	0.0709062	0.108685	0.131	0.0310538	0.1075	0.137062	0.084795	0	0.156494	0.121071	0.184424	0.0751852	0.128167	0.114955	0.120625	0	0.142814	0.0678	0.0874314	0.176913	0.113111	0.192509	0.258899
TTGGTTTGTAGACACG-1_4	0.0515	0.0338284	0.0764198	0.0773234	0.0620528	0.0898482	0.0935446	0.100843	0.00390476	0.103367	0.0989147	0.0348632	0.0817523	0	0.0898161	0.0982286	0.0754314	0.0302624	0.0365952	0.0732979	0.0668175	0.0771955	0.035	0.0331458	0.0533542	0.0781126	0.0572281	0.0987008	0.145801	0.064022	0.217942	0.145736	0.172102	0.0358497	0.0869551	0.0645969	0.119458	0.0809091	0.150091	0.004	0.0839167	0.0152899	0.222137	0.0366473	0	0	0.0405914	0.0464505	0.0694435	0.0498554	0.0735833	0.137849	0.0271626	0.0463467	0.127768	0	0.036098	0.13277	0.0981	0.0304136	0.0376542	0.0376818	0.0519231	0.0097931	0	0.0113922	0.0101111	0	0.013386	0.0549965	0.0485833	0.142039	0.15299	0.0634609	0.1535	0.0494379	0.0697399	0.19442	0.157263	0.0735548	0.0576667	0.20875	0.301843	0.116046	0.0770278	0	0.141571	0.172182	0.00390476	0	0.226411	0.0869394	0.430034	0.213695	0.00433333	0.00833333	0.1415	0.0464667	0	0.0518333	0.0685292	0.147571	0.00390476	0.0997568	0.1535	0.0806296	0.263238	0.0592407	0.0784928	0.145593	0.281635	0.0374583	0.105625	0	0.17237	0.112907	0.105123	0.123414	0.142173	0	0	0.0402346	0.00611111	0.134389	0.083386	0.0422281	0.00433333	0.109723	0	0.0648542	0.182599	0	0.0663333	0.0579744	0	0.0875362	0.0739762	0.0867083	0	0.00877778	0	0	0.00477778	0.00454545	0.118611	0.123733	0.114167	0.0897121	0.254867	0	0	0.127762	0	0	0.00390476	0.0311574	0.00849275	0.060989	0.0431667	0	0.0832424	0.0702796	0.129667	0	0.108688	0.100333	0	0.0976416	0.110694	0.0748904	0.007	0.149465	0.148646	0.117278	0.140556	0.107846	0.142413	0.226667	0	0.0726	0.0707204	0	0.101053	0.00433333	0.605996	0.0155797	0.113303	0.109895	0.135913	0.00640741	0.0681149	0.138205	0.296019	0.033598	0.165805	0	0.0960196	0.441436	0.520046	0.0471302	0.00414815	0.0413118	0.00611111	0.139333	0.108783	0.166349	0.00833333	0.140957	0.169954	0.135474	0.169619	0.0895455	0.154263	0.0999222	0.187407	0.132222	0.0893241	0.112	0.0878889	0.124458	0.101097	0.0616911	0.1148	0.0621389	0.188067	0	0.0904943	0.05375	0.0473922	0.0101333	0.00454545	0.004	0.00690196	0.068287	0.112846	0.132488	0.0986894	0	0.0864035	0.0420933	0.114167	0.0599167	0.00414815	0.00528571	0.0379612	0.0841193	0.22825	0.0642619	0.00719048	0	0	0.127762	0.0636	0.137825	0.00740351	0.0864717	0.0941061	0.0933551	0.0863137	0.0776667	0.104629	0.0652143	0.0629074	0.0814783	0.114167	0.139278	0.0942319	0.00566667	0.0759231	0.0840278	0.0732143	0.00414815	0.0634271	0	0.126061	0	0.111986	0	0.1415	0.0707143	0.182528	0.0984286	0.13033	0.0776667	0.118811	0.140979	0.235478	0.106141	0.00388889	0.115699	0.140285	0.133581	0.0718333	0.07812	0.0814074	0.0724722	0.111472	0.0908129	0.159537	0	0.122	0.114167	0.112902	0	0	0	0.0401613	0.1535	0.314458	0.203583	0	0.0559231	0	0.00562963	0.132183	0.00388889	0.0910333	0.0888284	0.521379	0.0967444	0.121616	0.0805795	0.192667	0.249923	0.0756429	0.168056	0.00388889	0.158196	0.103444	0.0937	0	0.0796061	0	0.328611	0.0448272	0	0.0758768	0.0302432	0.0783939	0.051537	0.103524	0.0844333	0.0471875	0	0.0927879	0.165667	0.00502564	0	0.0999641	0.0682938	0.212109	0.0811327	0.095461	0.11031	0.1101	0.0927861	0.105923	0.0973416	0.110327	0.102111	0.107435	0.0875126	0.133804	0.0812935	0.123758	0.101017	0.115204	0.0857538	0.0877761	0.108511	0.0855202	0.0849689	0.0849899	0.0937534	0.094843	0.09798	0.103174	0.0897214	0.0995128	0.100709	0.120895	0.086682	0.0922551	0.10334	0.084268	0.0924856	0.107848	0.0936717	0.104497	0.103891	0.0933316	0.102532	0.112445	0.0979104	0.0867483	0.101025	0.0979567	0.102657	0.125342	0.123808	0.0877098	0.0543485	0.0314924	0.0984286	0.0108602	0.0610278	0.00877778	0.130668	0.0146667	0.0568977	0.0111358	0.0305625	0.0567229	0.0457083	0.0510667	0.0414167	0.336609	0.215689	0.103042	0.00575758	0.039	0.00849275	0.0452692	0.0875262	0.118389	0.0530351	0.00390476	0.00390476	0.0309	0.00793651	0.0545905	0.0319667	0.00454545	0.0126869	0.00575758	0.3884	0.00390476	0.00414815	0.212669	0.0733704	0.08079	0	0.0650454	0	0.0594883	0.0464324	0.0422281	0.077043	0.141424	0.0560643	0.0569487	0.0492521	0.00575758	0	0.00640741	0.0124167	0.0228415	0.0376373	0.123405	0.0493815	0.0522745	0.0813939	0.0861	0.106059	0.00670175	0.118611	0.0781389	0	0.0140877	0.00575758	0.00390476	0.0799896	0.069283	0.0202373	0.0692827	0.180843	0.0437604	0.0443889	0.0629295	0.00611111	0	0.0127207	0.0718333	0.0867083	0.0409296	0.0428283	0.0536569	0.433637	0.193984	0.0152424	0	0.135099	0.118239	0.12952	0.269203	0.0477652	0.244981	0.304881	0.104108	0.0476167	0.137772	0.0350379	0.0760667	0.135919	0.0512208	0.127496	0.137946	0.0541958	0.285978	0.306012	0.257892	0.328289	0.474208	0.210587	0.344731	0.190829	0.205844	0.278554	0.119635	0.202883	0.257219	0.303621	0.115533	0.135621	0.135842	0.14472	0.182457	0.275271	0.212662	0.219843	0.256853	0.230593	0.243823	0.145661	0.0864655	0.0136585	0.092962	0.0539474	0.0202186	0.390697	0.0111667	0.00390476	0.0101333	0.00791304	0.0625556	0.0560556	0.0463499	0.0804167	0.0907204	0.111747	0.18193	0.0958889	0.00766667	0.157182	0.218906	0.125333	0.231325	0.064697	0	0.134903	0.102314	0.0537368	0	0	0.0687778	0.0537368	0	0.0350119	0.0573862	0.0828413	0.138098	0.130442	0.00730159	0.149933	0.0523152	0.0104301	0.0345357	0.0579675	0	0.0323333	0.0652143	0.120041	0.0382879	0.0643469	0.0710625	0.122824	0.104143	0.0330645	0.088375	0.081963	0.0876597	0	0.102138	0.081369	0.200056	0.170889	0.0746944	0.133099	0.121083	0.120875	0.179451	0.129378	0.111694	0.156107	0.198296	0.15793	0.204232
CTTTCGGTCAAAGACA-1_4	0.104318	0.0350539	0.0912025	0.049099	0.0586568	0.052462	0.0713993	0.10049	0	0.0895	0.161884	0.0562906	0.0590135	0	0.0436322	0.1538	0.0618353	0	0.0541746	0.0811534	0.0388016	0.0782452	0	0	0	0.0896407	0.0788509	0.0667538	0.118311	0	0.159731	0.112104	0.108089	0.0451895	0.0449744	0	0.0645417	0.0731212	0.141646	0	0	0	0.228661	0.0367907	0	0	0.040172	0.0468018	0.0619887	0.0448594	0.0387222	0.126421	0	0.0362	0.111547	0	0.0365569	0.13473	0.0427	0	0.0468292	0	0	0	0	0	0.0339111	0	0.0350965	0.0757447	0.078425	0.155924	0.159443	0.0662975	0.140194	0.0407974	0.0612399	0.190275	0.159609	0.0718881	0.0581069	0.110458	0.227922	0.111797	0.0642778	0	0.125571	0.0819697	0	0	0.278298	0.168939	0.423889	0.204722	0	0	0	0.100787	0	0.067053	0.0752333	0.138095	0	0.055036	0.164	0	0.239524	0.144815	0.048	0.0537222	0.248309	0.0379722	0.0634583	0	0.108519	0.0818796	0.0758313	0.100635	0.102284	0	0	0	0.274944	0	0	0	0	0.0879054	0	0.0867187	0.163348	0	0.0451895	0	0	0.0705797	0.0483016	0	0	0	0	0	0.0642778	0.0694545	0	0.0950022	0	0.0563258	0.0895	0	0	0	0	0	0	0.057213	0	0.072989	0	0	0.0694545	0.0915376	0	0.122889	0.0504583	0	0.0442807	0.0874932	0.0968921	0.0458128	0.07575	0.0926496	0.0620208	0	0	0	0	0	0.122889	0.0681778	0.0591613	0	0.0760533	0	0.595941	0.0308116	0.0701818	0.126819	0.152873	0.0460741	0.0672644	0.113349	0.27187	0.0578333	0.144612	0	0.0323922	0.421848	0.502981	0	0	0	0	0	0.0912971	0.153131	0	0.0925054	0.127324	0.0615614	0.148927	0.0819697	0.113904	0.0511056	0.162067	0.124689	0.10338	0.192593	0.0855	0.123	0	0.0525168	0.0623333	0	0.126689	0	0.0391609	0	0	0.0661867	0.0694545	0	0.090902	0.0318704	0.0918662	0.114523	0.0681288	0.122889	0.0984474	0.104293	0	0	0	0	0	0.049414	0.126125	0.0562857	0.0562857	0	0	0.125571	0.0370933	0.129451	0	0.0310566	0.0455303	0.0832174	0.0481176	0	0.086766	0	0.0592963	0.0493043	0	0.160444	0.0503913	0	0	0.124889	0.108238	0.0834815	0.0557917	0	0	0	0.07975	0	0	0.0528952	0.161412	0	0.10623	0	0.0898409	0.104521	0.203481	0.0383131	0	0.067549	0.115902	0.113715	0	0.0585767	0.0460741	0.0830556	0.0552276	0.0466023	0.144815	0	0.0590625	0	0.0603529	0	0.0599487	0	0.0394301	0	0.233292	0.110458	0	0	0	0	0.1292	0	0	0.0745147	0.50171	0.0673259	0.0621751	0.093959	0.164569	0.209841	0.143262	0.167056	0	0.101572	0.184852	0.166967	0	0.0694545	0	0.326444	0	0	0.0353333	0	0	0.0460741	0.0867738	0.0668867	0	0	0.0694545	0	0	0	0.0847179	0.0718316	0.174976	0.089063	0.0904328	0.102913	0.109768	0.095073	0.10602	0.103345	0.0933665	0.0879121	0.086565	0.0875327	0.103046	0.0745887	0.0949204	0.0818259	0.115367	0.0858961	0.110866	0.105632	0.074064	0.0767323	0.0743551	0.0988146	0.0945538	0.116027	0.109559	0.106528	0.0769231	0.0896886	0.109059	0.0849592	0.0887636	0.0877065	0.0960241	0.108937	0.0974087	0.0785863	0.0944	0.121439	0.123714	0.0873566	0.103388	0.0868292	0.0995583	0.0790933	0.101365	0.104907	0.11976	0.103249	0.11238	0.0525152	0.0570076	0.105905	0.124366	0.0642778	0	0.129147	0.034625	0.108117	0.0356049	0.104681	0.0469264	0.0627	0.0693939	0.0427	0.33143	0.19944	0.0634583	0	0.047	0.0493043	0.0363077	0.114044	0	0	0	0	0.07024	0.175492	0.0528952	0.06448	0	0.0368788	0	0.383321	0	0	0.192957	0.0648683	0.0601963	0	0.0701361	0	0.0452544	0.0458514	0.0442807	0.0394301	0.100175	0.0729532	0	0.0688675	0.0899394	0	0.20263	0.0330625	0.067694	0.0323922	0.119492	0.0760924	0	0.0463182	0.0427	0.0364412	0	0	0	0	0.050614	0.0694545	0	0.0330625	0.0310566	0.094887	0.112508	0.196536	0.090651	0.0712389	0.0485321	0.122889	0	0	0.0757333	0	0.0988926	0.0629293	0.126879	0.426785	0.196601	0.0701818	0.09325	0.111087	0.0822467	0.111667	0.269255	0.0372652	0.244526	0.29145	0.0990806	0.0531	0.0995439	0.0515985	0.0593843	0.0963238	0.0868874	0.120372	0.135852	0.0650125	0.254098	0.285208	0.24715	0.333484	0.461939	0.215931	0.320939	0.175711	0.179991	0.247674	0.110904	0.182809	0.256417	0.308244	0.110357	0.127695	0.136319	0.129117	0.176196	0.273729	0.21686	0.242073	0.258059	0.187857	0.220369	0.110039	0.0885456	0	0.0930074	0.0540175	0.0319235	0.392106	0	0	0.0426	0.044942	0.0449841	0.0537222	0.052022	0.0437083	0.040172	0.13728	0.0442807	0	0	0.0949394	0.162544	0.125083	0.209811	0	0	0.121189	0.0957885	0.0515263	0	0	0.101644	0.0515263	0	0	0.0852561	0.091746	0	0.0960103	0.0478571	0.0974276	0.0574212	0.0379032	0.0918452	0.0699106	0	0	0.17719	0.126979	0	0.0530952	0.0401042	0.139133	0.105905	0.040172	0.213917	0.0823827	0.0926583	0	0.107966	0.101238	0.181278	0.0834815	0	0.13411	0.0590625	0.11925	0.173392	0.110822	0.117667	0.155684	0.209037	0.142228	0.195243
TAACTTCTCGCCACTT-1_4	0.0942576	0.0326765	0.0779958	0.0591221	0.0676865	0.0816337	0.0969868	0.103882	0	0.0885333	0.148612	0.0586325	0.0802342	0.102476	0	0.116476	0.0802627	0	0.0359841	0.0881534	0.0558452	0.0817308	0	0	0	0.101714	0.123991	0.103057	0.132663	0	0.18325	0.105368	0.146831	0.0350458	0.0469744	0.0303566	0.0650208	0.109818	0.115232	0	0	0	0.276858	0	0	0	0.0409785	0.0468153	0.0568814	0.0545863	0.0767778	0.152619	0	0	0.134816	0	0.0362745	0.161417	0.0966333	0.0335062	0.0591375	0	0.0561752	0	0	0	0.0331111	0	0.0308421	0.0575532	0.0847833	0.152758	0.158256	0.0597942	0.122431	0.0570033	0.0489949	0.190422	0.161662	0.0664286	0	0.09025	0.217725	0.115713	0.0817778	0	0.246381	0.244061	0	0	0.310262	0.0944773	0.43561	0.208173	0	0.144222	0.118889	0.0361333	0	0.069197	0.0786208	0.13919	0.102476	0.137468	0.118889	0	0	0.0922593	0.0862754	0.107278	0.264299	0	0.0650208	0	0.254	0.0818426	0.0857819	0.114561	0.102235	0	0	0.034716	0.153944	0.0622778	0.0308421	0	0	0.11509	0	0.0823385	0.174701	0	0.0304575	0.178	0	0	0.0304127	0	0	0	0	0	0	0	0.144222	0.0798013	0	0.0555985	0.1859	0	0	0	0	0.0733333	0	0.0767778	0	0.0609158	0	0	0.0672727	0.0602796	0	0	0.115562	0.12419	0	0.0859521	0.0958206	0.0549863	0.133556	0.142774	0.108979	0.133556	0.108578	0.0697949	0.0736508	0.118889	0	0.0686889	0.0609624	0	0.0736267	0	0.599602	0	0.0679091	0.128919	0.154053	0.0447407	0.0667011	0.116598	0.278185	0.0730588	0.149045	0	0.0730588	0.429501	0.512937	0.035276	0	0.0394731	0	0.0733333	0.0729058	0.144412	0	0.0646344	0.146563	0.10286	0.154058	0.0672727	0.128311	0.0772722	0.164187	0.116067	0.215398	0.269259	0.0863889	0.126125	0.0369722	0.0524465	0.0616889	0	0.191089	0	0.0388276	0.0520167	0.0467059	0.0361333	0	0	0.0467059	0.0576111	0.114932	0.135405	0.106788	0.118889	0.118412	0.0703467	0	0.0622778	0.0808148	0.115667	0	0.0777228	0.127	0.0545714	0	0	0	0.132524	0	0.119078	0	0.0334717	0.0547045	0.0970362	0	0	0.0830552	0	0.0606852	0.080971	0.118889	0.144222	0.0506957	0	0.0742821	0	0	0	0.0656146	0	0.0672727	0	0.14875	0	0	0.0357714	0.168449	0	0.121268	0	0.0718864	0.0489583	0.216176	0.0610808	0.144222	0.113621	0.136268	0.100108	0	0.09728	0.0922593	0.0749444	0.0808049	0.103398	0.147278	0	0.102417	0	0	0	0	0	0.0633548	0.157889	0.285083	0.178167	0	0	0	0.0977037	0.177483	0.118889	0	0.0920098	0.516371	0.112659	0.104559	0.102587	0.186437	0.251042	0.119833	0.153944	0.118889	0.120203	0.199222	0.1799	0	0	0	0.332833	0	0	0.053971	0	0	0	0.090244	0.0667133	0	0	0.214273	0.271167	0	0	0.0741436	0.0715842	0.205071	0.0849187	0.0867214	0.113633	0.119471	0.0891376	0.109067	0.0973367	0.112262	0.0799088	0.0880833	0.0814288	0.115587	0.0744212	0.115701	0.0926733	0.10037	0.0887337	0.0964627	0.0936308	0.0770909	0.0866528	0.0819581	0.0888571	0.0876473	0.123293	0.0955176	0.100179	0.0850393	0.0993838	0.105699	0.0977109	0.0961718	0.0976849	0.0952663	0.10168	0.0903216	0.0892982	0.100847	0.124888	0.109432	0.0946335	0.0997933	0.0911609	0.09171	0.0888683	0.0870133	0.0771642	0.106864	0.0971078	0.0941857	0.0521439	0.0851818	0.140238	0.0602796	0.155583	0	0.127453	0.0305833	0.076803	0	0.100771	0.0344675	0.0484458	0.050503	0	0.332508	0.210769	0	0	0.105681	0.0445217	0.0412308	0.111149	0.133556	0.0430175	0	0	0.0475067	0.0808889	0.0314286	0.06578	0	0.0319798	0.20897	0.384217	0	0	0.199239	0.0495185	0.0799589	0.10925	0.0646122	0	0.0610117	0.0528468	0.0880351	0.0629247	0.127985	0.0898012	0.0697949	0.0742179	0.0672727	0	0.0922593	0.0388854	0.049	0	0.133642	0.079249	0.0568431	0.0389697	0.0918667	0.104402	0	0.144222	0	0	0	0	0	0.0810208	0	0.0721695	0.0994325	0.187321	0.0854479	0.0573667	0.0605	0	0	0	0.1853	0	0.0674741	0.0685556	0.0922778	0.433874	0.193955	0	0	0.119188	0.0911811	0.14548	0.272842	0.0393826	0.244498	0.296362	0.108738	0.0547167	0.102263	0.0532121	0.0470235	0.114657	0.0559481	0.122985	0.145463	0.0601625	0.271849	0.304597	0.264286	0.324153	0.482636	0.213889	0.340611	0.190793	0.212066	0.275215	0.110655	0.204887	0.273679	0.296756	0.110629	0.135655	0.137858	0.145228	0.182833	0.284613	0.221828	0.238434	0.271096	0.239876	0.243231	0.14145	0.0897114	0	0.0929191	0.0581228	0	0.389603	0	0	0.0422133	0	0.0360397	0.0838148	0.0470689	0.0955833	0	0.16464	0.16514	0.0808148	0	0.15947	0.193012	0.126417	0.222015	0	0	0.131091	0.122282	0.0800351	0	0	0.0655778	0.0800351	0	0	0.0761585	0.0354206	0	0.149072	0	0.119278	0.0518848	0.0375914	0.034119	0.0685041	0	0.0302963	0.0654286	0.145676	0.0389697	0.0786599	0.0963646	0.138903	0.325143	0.0406667	0.10925	0.0794691	0.0887978	0	0.0767931	0.109369	0.181606	0.0808148	0.0622778	0.145318	0.1705	0	0.180569	0.1812	0.125325	0.172067	0.219222	0.230404	0.260681
ATCAGGTAGATGTTAG-1_4	0.0305682	0.0433431	0.0827405	0.0796073	0.059396	0.0518317	0.105205	0.0958105	0	0	0.0888915	0.0373419	0.0471982	0	0.101448	0.107362	0.0796235	0	0	0.0739646	0.0502817	0.0956506	0	0	0.0326563	0.0677965	0.0687281	0.0859773	0.0995652	0.0482527	0.155714	0.0963557	0.0992489	0	0.0307372	0	0.0663958	0.116091	0.0666465	0.091625	0	0	0.17412	0.0366395	0	0	0.0415376	0.0471982	0.0732599	0.0778353	0.0383981	0.1496	0	0.05808	0.130863	0	0.0466353	0.163532	0.142183	0.0308951	0.0807083	0	0.0562457	0	0	0	0.0334778	0	0.0365965	0.10311	0.100421	0.190333	0.165116	0.0929329	0.0888542	0.0497092	0.0788864	0.199676	0.148478	0.0718786	0.0694046	0	0.255824	0.108542	0.0631944	0	0	0	0	0	0.205952	0.102568	0.423574	0.213736	0	0.120722	0	0.0458667	0.0992963	0.084553	0.0881458	0.142333	0.104048	0.104649	0.162056	0.082037	0.376762	0.0582593	0.0498406	0.144889	0.269559	0	0.11075	0	0	0.081963	0.0981646	0.10172	0.102395	0	0	0	0.146611	0.233167	0.0581053	0	0	0.108622	0	0.0705	0.177392	0	0.0821111	0	0	0.11129	0.0931349	0	0	0	0	0	0	0	0	0.112444	0.120722	0.0589545	0.166633	0.146611	0	0.241524	0	0	0	0.0315093	0	0.0401319	0	0	0.0682727	0.14572	0.139476	0	0.0593542	0	0	0.11674	0.120627	0.0586667	0.0631944	0.12299	0.177687	0.0761389	0.0626444	0	0.123508	0.291556	0	0.0701556	0.0617258	0	0.0833733	0	0.599074	0.0673116	0.0783182	0.0961656	0.0911533	0	0.0926897	0.138515	0.333407	0.0365784	0.168128	0	0.0831667	0.429981	0.508889	0.04575	0.082037	0.0380538	0	0.176933	0.0948188	0.13599	0.120722	0.0956237	0.137778	0.130193	0.163044	0.0893939	0.127093	0.137144	0.15884	0.125756	0.037963	0.112185	0.0858056	0.124542	0.112083	0.0589908	0	0	0.132956	0	0	0.04205	0	0.07136	0.147333	0	0.0985098	0.0556667	0.105846	0.12099	0.0884394	0	0.104009	0.04488	0	0	0	0	0.0306124	0.064386	0.242208	0.0553571	0.0747381	0	0	0	0.07136	0.153528	0.0950526	0.0636289	0.0922727	0.0692935	0	0	0.0974062	0.0664524	0.0599815	0.0876522	0.146611	0	0.0817391	0	0.0589487	0.0631944	0.0553571	0	0.0683125	0	0.0823939	0	0.076875	0	0.120722	0.0565905	0.185134	0	0.117969	0.0992963	0.0515227	0.0496458	0.223335	0.120747	0	0.0632418	0.121549	0.0884409	0	0.08719	0.0936667	0.0805	0.0550732	0.0881287	0.085037	0	0.0942917	0	0.210804	0	0	0	0	0.120722	0.229375	0.120667	0	0	0	0.082037	0.1251	0	0.170667	0.0961863	0.509211	0.100922	0.0724915	0.0716692	0.153103	0.20609	0.0701905	0.155333	0	0.0876957	0.207222	0.1871	0	0.0682727	0	0.319833	0.0692716	0	0.0539493	0	0	0.0453519	0.0814673	0.0689267	0.0496458	0	0.0823939	0.146611	0.113897	0.104048	0.0727795	0.0680155	0.203017	0.0863648	0.0954013	0.0935493	0.118725	0.0949718	0.114573	0.102347	0.0935506	0.0800929	0.09917	0.0877755	0.140485	0.0979221	0.115489	0.103282	0.113638	0.0990871	0.117959	0.10459	0.0736667	0.0759085	0.0847286	0.102823	0.0878025	0.109993	0.0935176	0.0980752	0.0793197	0.104596	0.112836	0.0842823	0.0983793	0.107925	0.0966667	0.107139	0.0931541	0.106186	0.103988	0.119675	0.11481	0.0785622	0.109055	0.0984992	0.08613	0.0813967	0.10899	0.100456	0.103237	0.112222	0.0970265	0.0305682	0.0305682	0	0.033043	0	0	0.121198	0	0.0642879	0	0.0305486	0.0578788	0.0352625	0	0	0.333522	0.216327	0.062625	0	0.0383913	0	0	0.0518072	0.0631944	0	0	0	0.03062	0.0406825	0.0317429	0.03062	0.0682727	0	0.0682727	0.387353	0.206095	0.161407	0.20394	0.0707613	0.0659863	0.117583	0.0906417	0	0.0626345	0.0457387	0	0.0610968	0.11605	0.047807	0	0.066953	0	0	0.0453519	0	0	0.0365784	0.124517	0.0693052	0.0740294	0.11497	0.04205	0.0365784	0	0	0	0	0	0	0	0.0326563	0.0308113	0.0314407	0.0676477	0.17792	0.0433229	0.106467	0.0767179	0.146611	0	0	0	0	0.0564556	0.040697	0.0674379	0.433712	0.193141	0.046803	0.091625	0.119042	0.146798	0.0881569	0.268558	0.0388826	0.256319	0.301629	0.101742	0.0556167	0.081193	0.046803	0.0532118	0.151386	0.0588788	0.128628	0.179588	0.0461333	0.258965	0.283872	0.245837	0.347094	0.45737	0.249249	0.312786	0.15817	0.171107	0.2393	0.102133	0.185363	0.236375	0.319762	0.118416	0.147217	0.136126	0.141156	0.170858	0.28578	0.226712	0.215663	0.261368	0.195186	0.228215	0.108065	0.13205	0	0.0961569	0.0435965	0	0.396782	0	0	0	0	0.065381	0	0.0459036	0.0439028	0.0916344	0.0750667	0.0934211	0.082037	0	0.0953485	0.154947	0.125542	0.201677	0	0	0.120987	0.0659679	0	0	0	0.0522889	0	0	0.0345119	0.0968333	0.0581587	0	0.133638	0	0.15388	0.057703	0	0.0910833	0.0307561	0.0339655	0.0464148	0.0553571	0.13392	0.0394697	0.0729116	0.0633542	0.0997879	0.104048	0.0380538	0.111042	0.106148	0.0929763	0	0.109299	0.151679	0.17303	0.082037	0	0.140459	0	0.120667	0.181642	0	0.0890824	0.170799	0.111815	0.101596	0.220116
ATCACGAGTTCACCGG-1_4	0.0301288	0.0451422	0.0768586	0.0719505	0.0716997	0.0599901	0.0755809	0.0653922	0	0.0725	0.135829	0.0615385	0.0463468	0	0.0572644	0.0792571	0.0654569	0.0358511	0.0302143	0.0919912	0.0359405	0.0809471	0	0	0.0320521	0.0766753	0.0594386	0.0654811	0.113259	0.047044	0.13138	0.0978943	0.109124	0.0302941	0.0692308	0.0301628	0.0660417	0.0385909	0.108646	0.121375	0	0	0.269262	0	0	0	0.0324194	0.0337252	0.0740932	0.0382691	0.0579722	0.109118	0.0354756	0	0.109194	0	0	0.16148	0.0517167	0.030537	0.0350208	0	0.0571538	0	0	0	0.0399222	0	0	0.0743404	0.0457208	0.11781	0.151123	0.0668926	0.09875	0.0430033	0.0507424	0.185432	0.169431	0.0709476	0.0580503	0.0892083	0.25202	0.109034	0.075	0	0.101286	0.144333	0	0	0.30122	0.119606	0.431647	0.208775	0	0	0.144333	0.0358	0	0.0617197	0.0630958	0.24081	0	0.098973	0.1175	0	0.124286	0.0560926	0.146391	0.0982778	0.256166	0.0433333	0.0484375	0	0	0.0592222	0.0926955	0.120124	0.0720741	0	0	0	0	0.0615833	0.0489123	0	0	0.0995674	0	0.0644531	0.160075	0.124286	0.0657516	0.0574615	0	0.0859565	0.0732698	0	0	0.0433333	0	0	0.075	0.0811515	0.1175	0.102214	0	0.102818	0.1697	0	0	0	0	0	0	0.0806944	0.0375507	0.0546813	0	0	0.15897	0.0376129	0	0	0.0484375	0.230952	0	0.0945411	0.108411	0.0547671	0.0615833	0.108122	0.110375	0.1195	0.1544	0.0574615	0.0397619	0.1175	0	0.116111	0.0869516	0	0.04688	0	0.596671	0	0.0459242	0.12173	0.11458	0.0918333	0.095023	0.129916	0.31013	0.0314412	0.157318	0	0.0975	0.427766	0.509085	0	0	0	0	0.142	0.0854275	0.127869	0	0.0936237	0.139343	0.0556842	0.139191	0.0665152	0.111374	0.0790944	0.125727	0.108067	0.147528	0.190296	0.0864722	0.126042	0.036625	0.0502294	0.0973333	0.0615833	0.116978	0	0.0812299	0.0838833	0.0462157	0.07004	0.0665152	0	0.0965686	0.05475	0.100492	0.113976	0.0495833	0	0.0605614	0.04224	0	0	0	0	0.0463256	0.0836912	0.127042	0	0	0.1175	0	0	0.04224	0.126118	0	0.0617547	0.0715492	0.104732	0.101157	0.0798889	0.0833642	0.0691667	0.0606481	0.0805797	0.1175	0	0.120391	0.176083	0.123308	0.154361	0.1335	0	0.0320521	0.0798889	0.129697	0	0.134722	0	0	0.081581	0.161381	0	0.127033	0.0798889	0.0892424	0.0484375	0.21828	0.0892626	0	0.0764575	0.120447	0.0745806	0.0725	0.0931567	0.0918333	0	0.0937073	0.0824561	0.0603148	0.0665152	0.0652708	0	0	0	0	0	0.0392796	0.165611	0.289542	0.0892083	0	0	0	0	0.0410833	0	0	0.0667304	0.506243	0.10403	0.0574011	0.0888436	0.157858	0.211438	0	0	0	0.114739	0.0977778	0.0886	0	0	0	0.306333	0	0	0.0487174	0	0	0	0.0937113	0.125213	0	0	0	0	0	0	0.105087	0.0750808	0.213879	0.0812985	0.0935307	0.0863367	0.11169	0.083204	0.096455	0.108294	0.0993881	0.0865274	0.0907017	0.0772864	0.108517	0.0847562	0.100207	0.0751841	0.107471	0.0850804	0.0897512	0.102764	0.0830168	0.0800725	0.0830486	0.102526	0.0846014	0.10107	0.111273	0.103118	0.0887932	0.120355	0.113249	0.105874	0.0784847	0.0783201	0.104873	0.0841861	0.0966265	0.0932663	0.107363	0.098062	0.0956616	0.0962106	0.130553	0.102436	0.0867717	0.097445	0.0891833	0.0898159	0.0977894	0.0944063	0.105506	0.0527652	0.0617197	0	0	0.0615833	0.036625	0.120513	0	0.0545227	0	0.0301458	0.0645411	0.0891583	0.0504333	0.0410833	0.341546	0.216266	0.063375	0	0.0979855	0	0.0761667	0.0815372	0.1195	0.0425789	0	0	0	0	0	0.0580333	0	0	0.0665152	0.381315	0	0	0.195802	0.0636132	0.0653562	0	0.0734014	0	0.0559561	0.0337252	0.0425789	0.0548387	0.124749	0.0918246	0.0574615	0.0590128	0	0	0	0.0537708	0.0682131	0	0.118266	0.0658675	0.0518824	0.0385909	0.153383	0.105275	0.0425789	0.1175	0.0793056	0.0798889	0.0306228	0	0	0.0537708	0.0435597	0	0.0728122	0.176884	0.0427187	0.0544167	0	0	0	0	0.0725	0	0.0407259	0.0617172	0.0590817	0.429929	0.191753	0.0337879	0	0.12157	0.0828425	0.105647	0.272851	0.0387273	0.244686	0.299596	0.0924229	0.05395	0.105912	0.0532424	0.0588196	0.0698286	0.0582511	0.108175	0.143101	0.0724292	0.244252	0.273853	0.238979	0.328462	0.457491	0.214411	0.322492	0.164035	0.166695	0.239524	0.104261	0.195232	0.280037	0.306265	0.107462	0.137133	0.144428	0.142361	0.193427	0.278411	0.221725	0.218717	0.260623	0.199889	0.231727	0.114233	0.0918361	0	0	0.0577719	0	0.37905	0.0320521	0	0	0	0.046746	0.0532222	0.0514876	0.0722917	0	0.07648	0.0903509	0	0	0.0775	0.150515	0.213417	0.198886	0	0	0.121568	0.0900192	0.0510526	0	0	0.0617333	0.0510526	0	0.0395714	0.0439512	0	0	0.125744	0	0.0907793	0.0616061	0	0.0338214	0.0302846	0.0332989	0.061	0.0539762	0.119283	0	0.0651224	0.0715937	0.0664424	0.223571	0.0324194	0.119083	0.0714198	0.0858229	0	0.111092	0.164857	0.172436	0	0.0793056	0.111221	0.101938	0	0.136525	0.170333	0.0914314	0.155234	0.113259	0.14386	0.263217
CCAATGACAGGGTTGA-1_4	0.0593788	0.0875539	0.0923755	0.0901155	0.0464158	0.0619934	0.0913597	0.0874706	0	0.0690667	0.0819845	0.101402	0.105014	0	0.0645747	0.308971	0.072998	0.0293901	0.0591349	0.10692	0.0456627	0.0953285	0	0	0	0.128502	0.0297193	0.101193	0.1086	0.0445201	0.151423	0.112006	0.103107	0.0351242	0.0910833	0	0.106813	0.0456818	0.0800505	0.123375	0	0.0293623	0.230847	0.0360155	0.0536574	0.0304314	0.0374516	0.0490315	0.0955141	0.116056	0.0814907	0.185099	0.0780488	0.0581822	0.161526	0.11765	0.049502	0.316509	0.137683	0.0543704	0.103433	0	0.0619359	0	0	0	0	0.0431944	0.0818947	0.0992234	0.0723833	0.195444	0.15987	0.0816532	0.108625	0.0805882	0.0560707	0.200563	0.166329	0.0923952	0.0637526	0.191292	0.351216	0.120737	0	0.0849167	0.234714	0.151424	0	0	0.315012	0.138515	0.441633	0.219494	0.0690667	0.253611	0.111778	0.0444667	0	0.107871	0.114763	0.234714	0.096381	0.0707117	0.166778	0.107259	0	0.057963	0.110058	0.115778	0.275002	0	0.0581875	0	0.0760741	0.0536574	0.061642	0.11739	0.0646543	0	0	0.0331358	0.263722	0.223889	0	0	0.0881	0.151657	0	0.0751354	0.182616	0.096381	0.081451	0.0548205	0	0.036058	0.0923333	0	0	0.0351944	0	0.0715714	0.1455	0.158061	0.111778	0.127143	0	0.0902273	0.135133	0.111778	0	0	0	0	0	0.124787	0	0.0808278	0	0	0.0904848	0.0374516	0	0	0.0462917	0.233333	0.0507895	0.128466	0.128524	0.0481461	0.113778	0.139873	0.175854	0.184694	0.210267	0.0548205	0.038127	0.111778	0	0.113267	0.0940376	0	0.0785067	0	0.611133	0.0691957	0.035053	0.113819	0.08684	0.0423704	0.0635517	0.152307	0.348407	0.0943235	0.174185	0	0.0586275	0.443418	0.523271	0.0313229	0.0760741	0	0	0.0690667	0.128181	0.125101	0	0.127925	0.143532	0.0780351	0.157328	0.0862121	0.127248	0.1478	0.168147	0.184933	0.166583	0.259556	0.0862222	0.209292	0.043125	0.0619908	0.111467	0	0.071	0	0.0645747	0.0819167	0.0830588	0.0727733	0	0.0849167	0.0617255	0.118194	0.107472	0.137702	0.120833	0	0.0958684	0.0444667	0	0	0	0.0735	0.101775	0.129025	0.232875	0.0515238	0.121286	0.111778	0	0.096381	0.0344267	0.145181	0.0576491	0.0796604	0.0890606	0.0866014	0	0.0972222	0.107596	0.133595	0.0609444	0.108043	0.221889	0.153611	0.157928	0	0.0694615	0.0587222	0.0515238	0	0.0821458	0.0760741	0	0.1435	0.155764	0	0	0.0764762	0.181829	0	0.112943	0.0972222	0.0637045	0.0581875	0.22913	0.148343	0.1435	0.123222	0.137713	0.100828	0.0690667	0.116637	0.166426	0.0796389	0.113927	0.0915497	0.177	0	0.103271	0	0.0441961	0	0	0	0.0394086	0.153611	0.202583	0.116292	0	0	0	0.149481	0.16505	0.111778	0	0.102142	0.515802	0.092937	0.0923164	0.110372	0.173226	0.243453	0	0	0	0.13537	0.250778	0.2263	0	0.0913636	0	0.405556	0	0	0.0437246	0	0.0633939	0.059463	0.0928423	0.10884	0	0	0.0633939	0.111778	0.105641	0.190762	0.10739	0.0889828	0.163564	0.0987496	0.0958027	0.123988	0.11839	0.108748	0.118522	0.110501	0.101821	0.101365	0.091005	0.0822781	0.11977	0.0871426	0.113109	0.107897	0.0888889	0.0920603	0.0857463	0.0961385	0.0799747	0.0912349	0.0759598	0.0995306	0.109977	0.120445	0.121057	0.109779	0.0974222	0.129636	0.108553	0.0945493	0.109961	0.113751	0.108973	0.111993	0.0957337	0.0982462	0.111683	0.113849	0.110371	0.109647	0.118578	0.11734	0.0893117	0.0916633	0.115438	0.0896783	0.129561	0.120833	0.101323	0.056447	0.0875985	0.285143	0.177774	0.168833	0.0351944	0.131411	0.0915167	0.156564	0	0.165313	0.0621255	0.0879875	0.0571485	0.0393667	0.33456	0.215499	0.0994792	0.0633939	0.10442	0.0504058	0.0337436	0.139157	0.0587222	0.0407719	0.132238	0	0.18766	0.254333	0.0356476	0.0295467	0.140758	0.105838	0.0862121	0.393356	0.096381	0.0760741	0.202985	0.057284	0.0899589	0	0.0741406	0.065119	0.0462749	0.0723649	0.0407719	0.122699	0.107193	0.0915497	0.0741282	0.0578932	0	0.096381	0.294611	0	0.0683661	0	0.132875	0.0761566	0.0498627	0.0912273	0.11495	0.0581176	0	0.111778	0	0	0.0297193	0	0	0.0594688	0	0.148424	0.131293	0.213231	0.148495	0.0899167	0.0768782	0.111778	0	0	0.2012	0	0.151459	0.0609495	0.138425	0.44815	0.213436	0.126227	0	0.118416	0.160157	0.109961	0.295377	0.0386705	0.273968	0.297604	0.0928047	0.0555833	0.181754	0.0854924	0.0885059	0.133876	0.1379	0.149465	0.201558	0.129496	0.268151	0.293187	0.255063	0.339268	0.471694	0.222539	0.331721	0.175279	0.194957	0.249833	0.106403	0.198451	0.305787	0.319413	0.124348	0.139959	0.14388	0.153566	0.196389	0.317205	0.259036	0.269357	0.296728	0.207176	0.236512	0.140691	0.130007	0	0	0.0855614	0.0447814	0.395292	0	0.096381	0.0344267	0	0.064381	0	0.0470331	0	0	0.11804	0.0407719	0	0	0.119727	0.183526	0.291333	0.219112	0	0	0.147416	0.082609	0	0	0	0.105444	0	0	0.0393929	0.0952073	0.0293968	0.0830588	0.115217	0	0.125467	0.0801061	0.0313118	0.0629881	0.0939024	0.0645747	0.0293481	0.135881	0.130147	0	0.0972653	0.160438	0.109473	0.096381	0.0800753	0.191292	0.0945185	0.0922371	0	0.0998736	0.257274	0.171039	0.184593	0.0796389	0.168376	0.148104	0	0.142583	0.153533	0.150773	0.221959	0.110259	0.184509	0.348163
TCTTCCTAGCCAACCC-1_4	0.0880227	0.0229167	0.085	0.0583498	0.051165	0.0510528	0.0740462	0.0779216	0	0.00356667	0.0701163	0.0373077	0.0383378	0.00280952	0.0691379	0.0800381	0.0701157	0	0.0138016	0.0562478	0.0386865	0.0836442	0	0.0335486	0.0105104	0.0529437	0.0496316	0.0620265	0.102383	0.0478974	0.140329	0.0973598	0.0958089	0.0349281	0.0745	0.0505736	0.0663125	0.0784848	0.061202	0	0	0.0151232	0.158415	0.0285969	0	0	0.0396774	0.0463423	0.0672599	0.0466225	0.0578889	0.136612	0.0270691	0.0341911	0.110426	0	0.0280667	0.143029	0.0895333	0.0437037	0.0826208	0	0.056391	0.00952874	0	0.0111667	0.0565333	0	0.0311316	0.0675071	0.0680042	0.172288	0.160921	0.0751275	0.0710972	0.0561438	0.0610354	0.192295	0.145786	0.0652524	0.0619371	0.117333	0.298549	0.115486	0	0	0.00280952	0.00384848	0	0	0.173399	0.0312121	0.424148	0.213097	0	0.00261111	0.00261111	0.0430133	0	0.0503333	0.0660042	0.141333	0.00280952	0.0392613	0.165889	0.0986667	0.103238	0.0601296	0.0478261	0.138556	0.268371	0.0371944	0.106792	0.00392593	0.00455556	0.0518241	0.100774	0.106506	0.0617901	0.0902083	0.0672424	0.0351235	0.166833	0.180833	0.0559737	0.0432982	0.0733	0.0848132	0	0.0825573	0.179358	0	0.091902	0.00487179	0	0.173913	0.105024	0	0	0.0371944	0.00261111	0.0545476	0.00461111	0.00436364	0.0045	0.105945	0.118833	0.0567955	0.171333	0.119778	0	0.202857	0.0807778	0.0738667	0	0.0648981	0.00757971	0.0477179	0.00598148	0.00280952	0.0901818	0.033043	0.103238	0.00261111	0.00570833	0.00280952	0.00659649	0.09229	0.103763	0.055484	0.0756667	0.116747	0.0939375	0.00413889	0.0058	0	0.00747619	0.00261111	0	0.0696889	0.0477688	0	0.04644	0	0.597556	0.030529	0.0539924	0.100436	0.0998333	0.0062963	0.063954	0.116284	0.289778	0.0115	0.150671	0	0.0394314	0.430328	0.511704	0.0320729	0.0807778	0.0101828	0.261889	0.00356667	0.0913623	0.149242	0.0045	0.087871	0.132222	0.0943596	0.15798	0.0813636	0.129315	0.125617	0.174007	0.0626444	0.125102	0.114111	0.145833	0.126917	0.0381389	0.0449541	0.00504444	0.00461111	0.128711	0	0.00991954	0.00718333	0	0.136787	0.131152	0.00304167	0.143902	0.037537	0.0996077	0.125407	0.0890379	0	0.0384649	0.00868	0.00261111	0.00461111	0.098037	0.0660476	0.0522713	0.0667474	0.127167	0.0557619	0.00595238	0.159944	0	0.00280952	0.0368	0.136717	0	0.0310252	0.0632348	0.0800399	0.0978431	0.0032963	0.0926645	0.0545476	0.0619815	0.0514058	0	0	0.0907536	0.00304167	0.0044359	0.205778	0.177976	0.0032963	0.0333646	0.108815	0.153576	0	0.0436667	0.00261111	0.00261111	0.0320667	0.171651	0.00280952	0.122864	0.105519	0.10797	0.0492917	0.221021	0.0963939	0.118833	0.0615098	0.121478	0.0759839	0	0.0880667	0.0453519	0.00508333	0.0602683	0.0590877	0.0456667	0	0.0060625	0.00261111	0.130059	0	0	0	0.060914	0.00261111	0.123458	0.111042	0	0.0044359	0	0.082037	0.130967	0.00261111	0.0738667	0.0624951	0.50102	0.0598037	0.0960904	0.0804692	0.159052	0.210502	0.0758571	0.167611	0	0.072029	0.208148	0.1885	0	0.0813636	0	0.284611	0	0	0.035971	0.0121532	0	0	0.0755476	0.0851733	0.0492917	0	0.00436364	0.00355556	0.00487179	0.00361905	0.0742872	0.0802973	0.192077	0.0794378	0.0861227	0.108832	0.128738	0.098403	0.110398	0.0906003	0.0949834	0.0904295	0.105687	0.0742446	0.130434	0.0674279	0.109781	0.0895207	0.10358	0.0865176	0.0873781	0.094841	0.0732828	0.0686822	0.0772245	0.105896	0.0807972	0.133815	0.108935	0.122183	0.0852598	0.104352	0.104362	0.073602	0.0908946	0.103214	0.103945	0.116332	0.100958	0.0956248	0.102148	0.108841	0.0958095	0.0937861	0.0968	0.0789154	0.083485	0.104518	0.104755	0.103167	0.110194	0.101106	0.0952023	0.030697	0.0152348	0.133429	0.0103656	0.0808056	0.008375	0.129316	0.0315667	0.0659735	0.00950617	0.0351875	0.0387273	0.0450417	0.0435485	0.00803333	0.330495	0.211568	0.0669792	0	0.00856522	0.00782609	0.00942308	0.0740193	0.00413889	0.00719298	0.102429	0.00361905	0.03096	0.0404127	0.0121429	0.03164	0.00436364	0.033	0.00436364	0.384547	0.00280952	0.0032963	0.198856	0.0832058	0.0828174	0.118042	0.0736417	0.00554762	0.0736754	0.0348288	0	0.0335914	0.106779	0.0469532	0.0044359	0.0781026	0.00436364	0.00280952	0	0.0330104	0.044071	0.0118333	0.125121	0.0699277	0.0116667	0.0465303	0.0501	0.0118333	0.00629825	0.119778	0.00413889	0.00455556	0.0130789	0.00436364	0	0.0603646	0.0445031	0.0199096	0.073654	0.178154	0.0348542	0.0734944	0.0356987	0.00355556	0.00514286	0.0123063	0.0955667	0.00375	0.0488185	0.0621717	0.0806503	0.427681	0.189405	0.0148485	0	0.118556	0.102268	0.140451	0.272652	0.0371174	0.251465	0.299592	0.102577	0.0556	0.0523684	0.0466742	0.099698	0.0895667	0.0589481	0.120387	0.179284	0.0560625	0.25634	0.281752	0.241427	0.333582	0.455841	0.226186	0.311071	0.170015	0.170454	0.237154	0.10698	0.185282	0.225969	0.301014	0.10641	0.126528	0.130555	0.133946	0.173769	0.272486	0.217279	0.217149	0.256995	0.195269	0.214666	0.113796	0.0861657	0.0136098	0.0938873	0.043	0.0200929	0.390795	0.0373333	0.00280952	0.00868	0.0483768	0.0449444	0.0062963	0.0460441	0.00861111	0.056086	0.121	0.0435965	0	0	0.0840303	0.142906	0.127	0.201506	0.00384848	0	0.114521	0.0715449	0.00659649	0	0	0.00655556	0.00659649	0	0.0349167	0.0467317	0.0678492	0.0564902	0.115724	0.051619	0.114078	0.0661	0.0376882	0.0598214	0.0356504	0.00972414	0.0309185	0.00514286	0.155811	0.00751515	0.0641633	0.0409896	0.101588	0	0.0639785	0.122917	0.0829383	0.0855007	0	0.0780115	0.070131	0.175654	0.158889	0.00413889	0.108838	0.00535417	0.00375	0.172716	0.00504444	0.0705922	0.159657	0.111037	0.0959474	0.17496
TCTCCGAGTTCTGACA-1_4	0.0559091	0.0546814	0.0903481	0.0721485	0.0527954	0.0785908	0.0601551	0.114007	0.00438095	0.0915333	0.13455	0.0571453	0.0669189	0.0067619	0.0467586	0.0897333	0.0717784	0.0156879	0.053254	0.0833156	0.0492698	0.0815433	0.00866667	0	0.0108542	0.102593	0.0988246	0.0944318	0.133151	0.0383626	0.171826	0.102994	0.142262	0.0476405	0.0443462	0.0320853	0.125896	0.0716364	0.137283	0.089125	0.00505556	0	0.241634	0.0285271	0.0121296	0	0.0410538	0.0471757	0.0616017	0.0570321	0.0791389	0.184917	0.0276098	0.0469467	0.135738	0.0134167	0.0285882	0.12879	0.1342	0.0308333	0.0364708	0	0.0526282	0.00990805	0	0	0.0333667	0	0.0136491	0.0429539	0.0749583	0.150156	0.149066	0.0717808	0.151139	0.0637451	0.0618384	0.191455	0.155135	0.0704619	0.0635954	0.20825	0.274353	0.125371	0.00505556	0	0.126095	0.0838182	0	0	0.278482	0.133076	0.426296	0.203115	0.00466667	0.120167	0.233111	0.0106667	0	0.0173636	0.0375125	0.151714	0	0.0809009	0.162111	0.0816667	0.103571	0.00751852	0.0506377	0.099037	0.269951	0.103806	0.0662083	0	0.00451852	0.100815	0.111918	0.117996	0.126914	0	0	0.0356173	0.00722222	0.0629167	0.0323596	0.0442982	0.00466667	0.0898865	0.00466667	0.0838177	0.179317	0	0.0663072	0.0065641	0	0.0774638	0.0735476	0.00441667	0.00441667	0	0.00444444	0.00552381	0.0629167	0.0679697	0.00722222	0.102278	0.00722222	0.0373485	0.1694	0.00444444	0	0.10119	0	0	0.00438095	0.0525556	0.00805797	0.0470916	0.00751852	0	0.00787879	0.0868387	0	0	0.00708333	0.105952	0	0.0840091	0.1014	0.0567489	0.0656944	0.13165	0.103729	0.0629167	0.0994667	0.00784615	0.0834762	0.120167	0	0.121933	0.0763333	0.00466667	0.0836933	0.00633333	0.60154	0.0153623	0.0373485	0.0826928	0.0648333	0.00844444	0.0418621	0.111533	0.301352	0.0528235	0.149473	0	0.0793529	0.433379	0.513572	0.0225625	0.00637037	0.0110753	0.00444444	0.143533	0.087	0.158592	0.00444444	0.115118	0.150198	0.0942368	0.153233	0.00787879	0.147685	0.0921556	0.134653	0.0636889	0.0762222	0.114296	0.0873889	0.125417	0.0769583	0.0524709	0.0636889	0.00505556	0.136711	0	0.0404368	0.0791	0.0471569	0.04044	0.00636364	0.00858333	0.0092549	0.0748333	0.0937846	0.112187	0.0983333	0.00722222	0.0420088	0.0126667	0.00444444	0.00505556	0.00451852	0.00671429	0.0316977	0.0666316	0.23125	0.00552381	0.00790476	0.00444444	0	0.00438095	0.0454133	0.1442	0.00687719	0.0480818	0.0794583	0.0835326	0.0102353	0.0798148	0.112512	0.055119	0.100796	0.111971	0.117389	0.00722222	0.11029	0.089125	0.112103	0.0802222	0.0699524	0.00451852	0.0129375	0.0816667	0.0679697	0.00444444	0.0965417	0	0.00444444	0.0588476	0.180809	0	0.118895	0.0798148	0.0867424	0.102688	0.233744	0.0805859	0.00444444	0.0782222	0.117031	0.0837097	0.0724333	0.07923	0.123241	0.00922222	0.0727154	0.0880819	0.110759	0.0679697	0.0678958	0	0.0870196	0	0	0	0.0334731	0.143667	0.0932917	0.0065	0	0.0065641	0	0.0835185	0.0869833	0	0	0.0626569	0.510651	0.0919333	0.0676667	0.101074	0.161502	0.229287	0.174214	0.282333	0	0.111522	0.110407	0.0999667	0	0.0679697	0	0.326833	0.00928395	0	0.0536667	0.0124505	0	0.0442407	0.0872173	0.08068	0.00604167	0	0.00939394	0.00722222	0.0574103	0.10119	0.0817692	0.0691151	0.197806	0.0940315	0.0758507	0.105027	0.128002	0.085068	0.106663	0.106753	0.102552	0.096806	0.1026	0.0860369	0.116707	0.0794295	0.109274	0.11169	0.104121	0.0844305	0.0922289	0.0957761	0.0773653	0.0860777	0.0824238	0.102138	0.100414	0.120038	0.109442	0.10674	0.093441	0.127051	0.113056	0.0864439	0.0886667	0.0999718	0.0924055	0.0879306	0.104709	0.0884422	0.116502	0.121556	0.0981786	0.0981692	0.106723	0.0867131	0.09075	0.0827967	0.107448	0.0825572	0.101813	0.0895556	0.0827612	0.0371288	0.0723182	0.00438095	0.22457	0.00644444	0.00975	0.131031	0.0849667	0.124902	0.0123704	0.155285	0.0719351	0.057675	0.0515333	0.00966667	0.331098	0.212979	0.0504792	0.00787879	0.0713333	0.0549855	0.0630256	0.115832	0.0656944	0.00687719	0.0067619	0.00438095	0.14846	0.323413	0.0137143	0.0353733	0.00636364	0.0973939	0.00787879	0.38864	0	0	0.206655	0.0648519	0.0686484	0.00441667	0.0728141	0.00552381	0.0477193	0.0391081	0.0547719	0.0852258	0.120103	0.0649766	0.0599744	0.0685342	0.00636364	0.00438095	0.375204	0.0596979	0.0494481	0.013451	0.129154	0.0504337	0.0394902	0.00927273	0.04355	0.0601471	0	0.00444444	0.00505556	0.0816667	0.0319211	0.00939394	0.00438095	0.0780312	0.0198491	0.175655	0.140481	0.205397	0.162646	0.0458667	0.0189231	0.00722222	0	0.0124505	0.00633333	0.00441667	0.155189	0.0686566	0.137729	0.43561	0.200028	0.0169848	0	0.119082	0.0920105	0.116863	0.274198	0.0388712	0.248561	0.304159	0.118054	0.0544667	0.100491	0.0316288	0.0750314	0.121095	0.0600606	0.110892	0.138593	0.0777167	0.278577	0.315238	0.265818	0.326325	0.478776	0.214243	0.340483	0.197682	0.209206	0.262084	0.117203	0.209236	0.261887	0.304018	0.111467	0.134293	0.136864	0.1421	0.177047	0.277965	0.216995	0.223044	0.260082	0.235495	0.242697	0.146139	0.0794916	0.0141463	0.0969338	0.0534737	0	0.394162	0.0330729	0.103571	0.0357733	0	0.0290556	0.0460926	0.0484187	0.039375	0.0340108	0.07252	0.0978947	0.00637037	0.00716667	0.161121	0.201427	0.132083	0.213973	0.00484848	0	0.12407	0.0656859	0.0442982	0	0	0.0520667	0.0442982	0	0.0107857	0.0674553	0.0301984	0.141529	0.146739	0	0.117129	0.0637727	0.0323978	0.0119762	0.0661707	0.0577931	0.052363	0.195929	0.123474	0.0393182	0.0669116	0.0898438	0.113091	0.0067619	0.0614946	0.12475	0.107889	0.0886764	0.00438095	0.125874	0.194583	0.195833	0.112259	0.0643056	0.116705	0.061375	0.089125	0.172431	0.108867	0.130263	0.153599	0.114852	0.153018	0.230946
AGACCCGGTTGCATGT-1_4	0.0303712	0.0662402	0.0945928	0.0687624	0.0638086	0.0517987	0.0745743	0.050732	0	0.0735667	0.109884	0.061735	0.0818694	0	0.0678736	0.0658095	0.0780471	0	0.0365476	0.0831091	0.0386706	0.0875304	0	0	0	0.0988355	0.0552281	0.0849848	0.113915	0.0377546	0.148074	0.0899878	0.11388	0	0.0337051	0	0.0658958	0.0711515	0.087899	0	0	0	0.207705	0.0365388	0	0	0.0398172	0.0368243	0.0667062	0.0463012	0.0391481	0.12847	0	0.0340756	0.118471	0	0	0.145241	0.0416167	0.0307346	0.0670125	0	0.0561902	0	0	0	0.0331889	0	0	0.056539	0.0772458	0.174864	0.153703	0.0749172	0.0881875	0.042183	0.072053	0.190575	0.150736	0.0786024	0.0670063	0.120542	0.217196	0.11849	0	0	0.203619	0.131636	0	0	0.197702	0.1205	0.424423	0.207392	0	0.119278	0.146444	0.0458267	0	0.0518636	0.0646167	0.14119	0	0.126486	0.161833	0.0810741	0	0.0448704	0.0475217	0.0539259	0.271124	0.0370694	0.0627708	0	0.0991852	0.0373426	0.0749383	0.103835	0.0429012	0	0	0.069037	0.164056	0.0624722	0.0537632	0.0431404	0	0.11078	0	0.0947708	0.180605	0	0.0581765	0.0582821	0	0.0686957	0.0640714	0	0	0	0	0	0	0	0.119278	0.112724	0	0.0563485	0.0898667	0	0	0.10281	0	0	0	0.0810741	0	0.0377546	0	0	0	0.0835484	0	0	0.0932083	0.203619	0	0.0795046	0.101419	0.046621	0.0624722	0.135328	0.123667	0.1395	0.171244	0.0582821	0.0964444	0.155722	0	0.0696222	0.0964839	0	0.08232	0	0.604083	0.0303406	0.0679015	0.114011	0.10696	0	0.0655402	0.11452	0.356685	0.0589412	0.148897	0	0.066451	0.43787	0.516448	0.032026	0	0.0327634	0	0.0954333	0.123645	0.158455	0	0.110269	0.169098	0.0790526	0.15766	0.089303	0.133693	0.107339	0.21238	0.130756	0.131898	0.112593	0.0861111	0.12625	0.138861	0.0439694	0.0987556	0	0.181867	0	0.058	0.0497667	0.0883529	0.0362267	0.0674848	0	0.0468431	0.0877407	0.108605	0.123549	0.0926136	0	0.0780877	0.0427467	0	0	0	0.0547381	0.0304109	0.0662947	0.322333	0	0	0.264056	0	0.10281	0.0362267	0.136767	0.0431404	0.0572767	0.0690947	0.0783949	0.0468431	0	0.101077	0	0.0999444	0.121304	0.155722	0.146444	0.0808696	0	0.0708205	0.0624722	0.0547381	0	0.0544375	0.177593	0.146455	0	0.105875	0	0	0.091981	0.173837	0	0.112416	0.159481	0.0821894	0.0491042	0.230823	0.068202	0.146444	0.109399	0.1306	0.0937097	0.0735667	0.103183	0.105278	0.0760556	0.0717967	0.125047	0.150796	0	0.109167	0	0.0468431	0	0	0	0.0380215	0.155722	0.206083	0.120542	0	0	0	0	0.1009	0	0.0898667	0.0880735	0.514719	0.109437	0.106582	0.105428	0.172508	0.228047	0.142571	0.164056	0	0.106348	0.110926	0.100433	0	0.0674848	0	0.327611	0	0	0.0338841	0.0310721	0	0.0448704	0.079994	0.06704	0	0	0.0674848	0.119278	0	0	0.0711949	0.0869983	0.192588	0.0968342	0.0850315	0.110162	0.11331	0.0962172	0.108527	0.108529	0.0982736	0.0910879	0.0838233	0.0742982	0.124733	0.0866534	0.109153	0.107184	0.0985506	0.0730921	0.0885423	0.112557	0.0763586	0.0713126	0.0766382	0.0896361	0.0855679	0.101952	0.101039	0.0824769	0.0899983	0.105956	0.0938274	0.085233	0.0969371	0.104207	0.114577	0.0894078	0.100372	0.0960067	0.100533	0.121484	0.108767	0.0976451	0.101905	0.0885423	0.09457	0.093325	0.122205	0.0850315	0.122955	0.0968806	0.113788	0.0513788	0.11797	0	0.180129	0	0	0.13629	0.05375	0.123492	0.0609383	0.125542	0.0944416	0.0812958	0.0427485	0.0416167	0.340158	0.226341	0.103396	0	0.167826	0.0451014	0.0960256	0.106915	0.180083	0.0431404	0.226905	0.10281	0.0663067	0.250048	0.0314952	0.0496667	0.0674848	0.0386768	0.0674848	0.396573	0	0	0.211878	0.0836502	0.0849954	0	0.0678685	0	0.0562368	0.0624775	0.0431404	0.0923978	0.140113	0.0501228	0.0582821	0.0757949	0.090697	0	0.250407	0	0.0778415	0.0317549	0.136266	0.0582209	0.0732647	0.0499848	0.08505	0.0573039	0	0.119278	0.0624722	0	0	0	0	0.0544375	0.0306478	0.094	0.120432	0.200678	0.125458	0.0811889	0.044141	0	0	0	0	0	0.124278	0.0408586	0.118399	0.440696	0.211066	0.0303712	0	0.111487	0.115751	0.117902	0.266222	0.0388712	0.241065	0.297936	0.116267	0.0543833	0.104421	0.0464091	0.0601333	0.1082	0.037987	0.139981	0.142343	0.0575667	0.25721	0.290374	0.241495	0.326269	0.458354	0.222547	0.320255	0.172151	0.186771	0.23372	0.111909	0.191444	0.254101	0.298379	0.120687	0.139153	0.142495	0.137038	0.172933	0.27824	0.224924	0.220594	0.266828	0.207706	0.209993	0.111231	0.0957244	0	0.0955221	0.0557719	0.0315683	0.386052	0	0.10281	0	0	0.0696706	0	0.045832	0	0.0327634	0.0740533	0.0974386	0	0	0.191182	0.158673	0.126	0.216291	0	0	0.140406	0.0623269	0	0	0	0.0625778	0	0	0	0.0720163	0.0361825	0.0564314	0.1263	0	0.13903	0.0442303	0.0327634	0.0342024	0.0305447	0.0336667	0.0339704	0.133929	0.115228	0.0390758	0.064102	0.0917188	0.0927212	0.203619	0	0.206083	0.113914	0.0895551	0.10281	0.0773448	0.127917	0.176632	0	0.0624722	0.123617	0.0932083	0	0.177505	0.113333	0.0812706	0.158736	0.109444	0.177281	0.217645
CTGATCCCAACGCATT-1_4	0.0555227	0.0230098	0.0852131	0.0896931	0.0641419	0.0860495	0.0795347	0.109699	0	0.135567	0.124822	0.0521282	0.0586712	0	0.0404713	0.108343	0.0777725	0	0.0354524	0.0750177	0.0646071	0.0921106	0.0346667	0.0434444	0.0517604	0.0870996	0.138816	0.0753144	0.140812	0.0445678	0.195879	0.124982	0.151876	0.0171176	0.0591923	0.045186	0.0669792	0.077303	0.0642323	0.00329167	0.00494444	0.0151667	0.235284	0.0285116	0	0	0.0362796	0.044455	0.0712232	0.0559679	0.0587407	0.147669	0.027187	0.0338622	0.127139	0.0133833	0.0437765	0.139638	0.0985333	0.042358	0.0451375	0	0.060312	0	0	0	0.00992222	0	0	0.0641525	0.0686208	0.166652	0.159294	0.0606935	0.186951	0.0580033	0.0640429	0.192002	0.157882	0.0688405	0.0654382	0.194708	0.224412	0.131837	0	0	0.00309524	0.0040303	0.00309524	0	0.239804	0.190333	0.446186	0.205844	0	0.00294444	0.1115	0.03436	0	0.0681742	0.0647583	0.260048	0.0972381	0.103441	0.159722	0.112	0.0983333	0.14913	0.0714058	0.169056	0.270344	0.0635417	0.0971042	0	0.174519	0.099963	0.107062	0.118373	0.101704	0.00329167	0.0040303	0.0339259	0.138722	0.0598611	0.0127368	0.00721053	0.0053	0.102913	0	0.0822552	0.174511	0	0.0558824	0.00517949	0	0.0653043	0.0612857	0.0847083	0	0.00830556	0.00422222	0.00488095	0.0592222	0.0639394	0.138722	0.106596	0.1115	0.0483485	0.1653	0.221333	0	0.0961429	0.00351852	0.00376667	0	0.0591667	0	0.038337	0.00609259	0	0.0639394	0.0585269	0.0961429	0	0.0466667	0.00419048	0	0.0864498	0.0963492	0.0566621	0.00494444	0.14499	0.115687	0.0592222	0.136978	0.00458974	0.0387778	0.112778	0	0.125089	0.0714677	0	0.0435067	0.00376667	0.60631	0	0.101841	0.1142	0.114153	0.0517778	0.098908	0.121252	0.363759	0.0315098	0.153107	0	0.0502157	0.441391	0.519077	0.0554635	0.100444	0.0315054	0.00294444	0.135567	0.0864058	0.166038	0.00294444	0.116849	0.161994	0.0905351	0.153712	0.0632424	0.126193	0.108239	0.1669	0.112822	0.157583	0.274481	0.0853611	0.1265	0.140319	0.0535015	0.0496222	0.00430556	0.189467	0	0.0328506	0.0486	0.058	0.00984	0.00472727	0.00520833	0.00668627	0.0939907	0.110408	0.132295	0.122106	0.00294444	0.0975789	0.04504	0.1115	0.0585833	0.00351852	0.00542857	0.0488062	0.0746702	0.126625	0.0519524	0.00542857	0.137444	0	0.13381	0.0349733	0.132306	0	0.0621761	0.0662689	0.0775616	0.044549	0	0.106932	0.0702381	0.106963	0.115261	0.1115	0.149611	0.0866522	0.0847083	0.0672564	0.0598611	0.0525	0	0.0316458	0.0931852	0	0	0.0742083	0	0.1115	0.0310381	0.177056	0	0.113135	0	0.0668939	0.107313	0.234465	0.11896	0	0.0852418	0.132609	0.109005	0.00453333	0.101513	0.160759	0.0789167	0.0580163	0.0806784	0.166333	0.0040303	0.12425	0	0.0837647	0	0	0	0.0410968	0.157722	0.31325	0.0856667	0	0.00458974	0	0.094037	0.175483	0	0.0689	0.0829608	0.515961	0.083937	0.107932	0.0876795	0.203195	0.250689	0.0525	0.112778	0.00294444	0.112326	0.191815	0.173233	0	0.0639394	0	0.331778	0.00895062	0	0.055971	0.0122072	0	0.0422778	0.0941875	0.06884	0.00547917	0	0.123848	0.221333	0.00635897	0.00528571	0.0859385	0.0768213	0.207603	0.0806202	0.108325	0.118211	0.129138	0.0896103	0.112688	0.105602	0.110705	0.0955307	0.103157	0.0882496	0.119082	0.0972537	0.122705	0.10995	0.108736	0.0924774	0.0910995	0.105964	0.0774646	0.0813109	0.0780084	0.0812925	0.107836	0.110393	0.110913	0.100732	0.107701	0.108234	0.111036	0.0907143	0.098983	0.0982736	0.107179	0.100706	0.103343	0.0886231	0.101505	0.122049	0.100335	0.0932172	0.115082	0.0881045	0.0985067	0.087875	0.095775	0.0879519	0.101466	0.129896	0.10341	0.0359621	0.0456818	0.135762	0.0104946	0.136611	0.00830556	0.140435	0.01415	0.0624167	0.033642	0.0629514	0.0539264	0.0573417	0.0505667	0.04005	0.340236	0.215678	0.0573542	0.00472727	0.0666377	0.008	0.0855513	0.0891322	0.0592222	0.00721053	0.0961429	0.190286	0.01664	0	0.0354857	0.0724733	0.00542424	0.0118283	0.0646364	0.386582	0.00309524	0.00351852	0.208456	0.0782551	0.0555342	0	0.0637483	0	0.058076	0.0425586	0.00680702	0.0747634	0.111927	0.0868889	0.168641	0.0832479	0	0.0994286	0	0.03675	0.0451639	0.074402	0.116851	0.0635622	0.0306078	0.0376515	0.00863333	0.0506667	0	0.00422222	0.0585833	0.0767407	0.0300789	0.0040303	0.00419048	0.118885	0.0303459	0.0198531	0.0781245	0.181338	0.0424323	0.0434222	0.0364167	0.112778	0.00542857	0.0128288	0.162533	0	0.0483074	0.0862424	0.0741797	0.438621	0.193301	0.0150303	0	0.122442	0.100588	0.1345	0.275434	0.0396402	0.25008	0.298949	0.112149	0.0871	0.14214	0.0333712	0.0459686	0.107267	0.0545758	0.103087	0.14275	0.0534708	0.278876	0.312742	0.264992	0.331411	0.484186	0.219529	0.340914	0.184027	0.20264	0.268259	0.113278	0.205426	0.27584	0.30792	0.120702	0.135947	0.148319	0.154468	0.190889	0.289363	0.228627	0.230749	0.274605	0.231734	0.240143	0.123534	0.0985959	0	0.0904461	0.0577895	0.0201257	0.388742	0.0316458	0.00309524	0.0346667	0.00766667	0.0562341	0.101519	0.0534793	0.134792	0.0630538	0.154413	0.101281	0.00437037	0	0.134121	0.223585	0.125833	0.222745	0.0040303	0	0.121469	0.112885	0.096807	0	0	0.0605111	0.096807	0	0.0100952	0.0659715	0.0295397	0.0537059	0.116013	0.00703175	0.113818	0.0619909	0.0104946	0.0333571	0.0310894	0.0399425	0.0305037	0.00542857	0.124717	0.00769697	0.0493673	0.0708229	0.127952	0.00747619	0.0102473	0.104167	0.136519	0.0923738	0.00309524	0.0778851	0.104298	0.187408	0.149111	0.0598611	0.131009	0.00595833	0.0856667	0.20224	0.0491111	0.118808	0.160979	0.183963	0.105456	0.212225
CATGCAAAGGACAGCT-1_4	0.11547	0.0328676	0.0983544	0.0745083	0.0505281	0.0596832	0.079429	0.108163	0	0.0746333	0.0889535	0.0379487	0.0796216	0	0.117644	0.106876	0.0710784	0	0.035619	0.067472	0.0506032	0.0768766	0	0	0.0327187	0.0835108	0.0749561	0.0720379	0.118161	0.049674	0.162673	0.0856057	0.0894178	0.0307124	0	0	0.111604	0.0464697	0.067798	0	0.0633611	0	0.20271	0	0	0	0.0410753	0.0373514	0.0617429	0.0389398	0.0390556	0.126428	0	0.0342178	0.121119	0	0.0364275	0.14267	0.09585	0	0.0531958	0	0.0562585	0	0	0	0.0386111	0	0.0365965	0.0583475	0.0352875	0.144487	0.151418	0.0604966	0.14366	0.0431111	0.0610985	0.175899	0.157708	0.0655024	0.0616771	0.091875	0.21202	0.12541	0	0	0.104333	0.0684545	0	0	0.181851	0.146788	0.420936	0.205179	0	0	0	0.0427333	0	0.053803	0.06785	0.143333	0	0.0577748	0.165333	0	0.228381	0.0582778	0.0492174	0.139556	0.257113	0.0736944	0.109979	0	0.0822593	0.0556852	0.0639177	0.0992667	0.067358	0	0	0.0351975	0	0	0.0365965	0.0437018	0	0.0892837	0	0.0734531	0.18319	0	0.0447582	0.0591026	0	0.0384783	0.0477778	0	0	0	0	0	0	0	0	0.100395	0.121056	0.0722424	0.244	0	0	0	0	0.0977	0	0.0755833	0	0.0401319	0	0	0	0.0842258	0	0	0.0592708	0	0	0.0715639	0.093619	0.0583379	0.0825833	0.110127	0.120354	0	0	0	0.0407778	0	0.166	0.0706222	0.0637473	0	0.0760933	0	0.59826	0	0.053803	0.108671	0.10628	0	0.116092	0.100649	0.278778	0.0365392	0.138101	0	0.0320686	0.428166	0.508294	0.0345677	0	0.0380108	0	0	0.0917391	0.140139	0.240444	0.0651075	0.144459	0.0782982	0.14828	0.0822727	0.140759	0.0668611	0.165887	0.174533	0.148093	0.111778	0.0855	0.126333	0.0438472	0.0515382	0	0	0.176444	0	0	0.08825	0.0474706	0.0653067	0.0684545	0	0.0474706	0.0391481	0.0893016	0.106075	0.0530985	0.121056	0.0957368	0.0653067	0	0	0.187481	0.17431	0.0341938	0.0584947	0.126792	0	0.0555	0.121056	0	0.133714	0.0366533	0.139632	0	0.0308491	0.0557576	0.0873587	0.0474706	0	0.096468	0	0.100574	0.0816087	0	0	0.0883768	0	0.130026	0.0633611	0.0555	0	0.0598542	0.0822593	0.0871515	0	0.0822639	0	0	0.0599714	0.172219	0	0.118898	0	0.0906288	0.0497708	0.223161	0.066596	0.1595	0.0798627	0.10705	0.133667	0	0.07363	0.045463	0.0633611	0.0587967	0.100345	0.173296	0.0684545	0.0945417	0	0.0564118	0	0	0	0.0410753	0.121056	0.120708	0.110875	0	0	0	0.0822593	0.181133	0	0	0.0930343	0.500291	0.0973148	0.103294	0.0889538	0.188057	0.213841	0.0555	0.121056	0	0.115043	0.0991481	0.0898333	0	0	0	0.328444	0.0351975	0	0.0518188	0.0369189	0	0	0.0735298	0.0623533	0	0	0.147394	0.146389	0	0	0.0709179	0.0680258	0.191338	0.0773582	0.088806	0.105699	0.123446	0.0913648	0.104067	0.107648	0.0985937	0.098476	0.0920633	0.0905109	0.125046	0.088806	0.107521	0.0974461	0.0827015	0.0819263	0.107648	0.108597	0.0780556	0.0804214	0.0811625	0.0900578	0.109363	0.144493	0.111965	0.102691	0.0874872	0.106737	0.102521	0.0811701	0.0903844	0.0946385	0.100117	0.0867817	0.111119	0.0938844	0.091525	0.115467	0.0887534	0.0941493	0.119718	0.0859983	0.0955	0.092925	0.0940783	0.0923698	0.101526	0.0984627	0.101766	0.0352879	0.0362273	0.104333	0.0991075	0.123056	0	0.121265	0	0.0685303	0	0.103063	0.0657532	0.0442417	0.0428455	0	0.332092	0.205306	0.0652083	0	0	0.0492174	0.0909872	0.105526	0	0.0517018	0	0	0.08162	0.138206	0.0318	0.03066	0.0871515	0	0.0822727	0.380232	0.104333	0.0822593	0.198021	0.0531975	0.0674155	0	0.0551088	0	0.0578509	0.0478018	0	0.10243	0.0975013	0.0464678	0.125897	0.0565641	0	0	0.15913	0	0.0434863	0	0.124982	0.0587831	0.0320686	0.0790303	0	0	0	0	0	0	0	0	0	0.104625	0.0308491	0.0634294	0.0912722	0.190133	0.061651	0.0435444	0.0445513	0.121056	0	0	0.146267	0	0.0899333	0.0624949	0.096	0.428785	0.183814	0.0550227	0	0.113525	0.0901811	0.119049	0.266702	0.0397614	0.24967	0.294919	0.0998853	0.0524333	0	0	0.0834039	0.0849762	0.0485844	0.0987035	0.136987	0.06405	0.258819	0.290754	0.250352	0.322786	0.46071	0.208919	0.332806	0.15724	0.179768	0.243334	0.102804	0.200108	0.242126	0.304309	0.115972	0.130896	0.127695	0.128672	0.174947	0.27054	0.206998	0.216471	0.244425	0.217263	0.233991	0.109053	0.0978976	0	0.0972047	0.0517018	0	0.386607	0	0	0.0366533	0	0.0361944	0.045463	0.0471763	0.0375139	0.0842258	0.0762267	0.127105	0.0822593	0	0.156682	0.175474	0.125083	0.206848	0	0	0.127382	0.0498013	0.0437018	0	0	0.0661333	0.0437018	0	0	0.0743862	0.035619	0.0564118	0.131168	0	0.117834	0.0442273	0	0.14969	0	0.0392759	0	0.135786	0.112108	0	0.0696803	0.0636354	0.111333	0	0.0644624	0.091875	0.125173	0.0990223	0.104333	0.102586	0.0440714	0.177961	0.0822593	0.0760278	0.11645	0.0497708	0.110875	0.183152	0	0.0815608	0.152482	0.219778	0.141895	0.182308
CGGTCAGTCGAGCCTG-1_4	0.0482879	0.0418137	0.0763101	0.064198	0.0766733	0.0840066	0.0920462	0.117961	0	0.135467	0.102504	0.0551368	0.0511847	0	0.0882299	0.12601	0.0751647	0.0294255	0.0518413	0.0805103	0.0489365	0.0825465	0	0.0329931	0	0.0864978	0.0993333	0.0561629	0.12134	0.0562674	0.172505	0.12253	0.125876	0.0459608	0.0474936	0.0333411	0.0638125	0.0371061	0.134232	0	0	0	0.206852	0	0	0	0.0408065	0.0372387	0.0624266	0.0652048	0.0392778	0.15656	0.0350772	0.0799111	0.113635	0.0295583	0	0.122368	0.0940833	0	0.0590625	0	0.0559124	0	0	0.0304804	0.0373889	0	0	0.0645142	0.0607458	0.154868	0.157639	0.074906	0.0688333	0.0466536	0.0776212	0.193188	0.162367	0.0640881	0.0703941	0	0.173529	0.12106	0	0	0.228524	0.147485	0	0	0.14919	0.105992	0.438849	0.212418	0	0	0.112056	0.0609867	0	0.0594924	0.0719625	0.136429	0	0.113613	0.1585	0.102259	0.096619	0.055463	0.0488551	0.0947407	0.276543	0.0423194	0.0646875	0	0	0.096463	0.10942	0.114839	0.121728	0	0	0.064	0.160833	0.0783611	0.0342193	0	0	0.0936241	0	0.109609	0.181144	0	0.0752549	0.0549487	0	0.137246	0.0848095	0	0	0.0423194	0	0	0	0	0.112056	0.109104	0	0.0570227	0.0971	0.112056	0	0.12081	0	0	0	0.0565926	0	0.0628352	0	0	0	0.108473	0	0.112056	0.0877917	0.096619	0.0408596	0.0909589	0.102456	0.0535388	0.128167	0.124944	0.113	0.0588611	0.154533	0.0549487	0.0514762	0	0	0.0674	0.0837043	0	0.0742533	0	0.610573	0.0293986	0.0798636	0.119301	0.11752	0.0792593	0.0917586	0.115039	0.353185	0.0618235	0.14972	0	0.0386765	0.443788	0.522204	0.031349	0.0762593	0	0.112056	0	0.115174	0.178842	0	0.0847204	0.142089	0.0942105	0.161761	0.123758	0.175248	0.100972	0.18068	0.113467	0.14162	0.186148	0.0860833	0.126292	0.0628611	0.0557829	0.0488222	0	0.130533	0	0.0321724	0.0540833	0	0.0609867	0.0635455	0	0.0442941	0.055713	0.112671	0.123271	0.0717576	0.112056	0.0370965	0	0	0	0	0.0702857	0	0.0584491	0.208917	0	0.0637381	0.112056	0	0	0.0412667	0.140927	0	0.059239	0.0881932	0.0934058	0.103176	0.0762593	0.109843	0	0.134352	0.108043	0	0	0.0503913	0	0.0774615	0.183361	0.158357	0.0762593	0.0777187	0.0762593	0.0789394	0	0.180306	0	0	0.054019	0.174837	0	0.125796	0.149852	0.14528	0.0877917	0.23743	0.083101	0.151056	0.13232	0.126847	0.101935	0	0.0952767	0.0937593	0	0.0536423	0.0784912	0.108259	0	0.156083	0	0.0932157	0	0	0	0.0410753	0.155556	0.114375	0.085125	0	0	0	0	0.03945	0	0	0.0637843	0.508114	0.0775852	0.0625367	0.0873128	0.163008	0.23124	0.0748333	0.166167	0	0.12437	0.18237	0.164733	0	0.0635455	0	0.317167	0	0	0.0474783	0	0	0.042463	0.0849256	0.0839467	0	0	0.0635455	0	0.0549487	0.096619	0.0835333	0.0779897	0.211215	0.0919619	0.0823101	0.0981531	0.112967	0.102983	0.117762	0.11543	0.128284	0.110274	0.103998	0.0858878	0.112628	0.0864378	0.107095	0.113206	0.0936468	0.0843434	0.0958773	0.112928	0.0807576	0.0789396	0.0801642	0.089619	0.0984674	0.130902	0.112968	0.122872	0.1032	0.116071	0.0972437	0.0963776	0.0993929	0.087602	0.103617	0.115809	0.118901	0.0929229	0.091755	0.127191	0.109374	0.105453	0.108165	0.100149	0.08981	0.0962833	0.098265	0.0955556	0.111703	0.11794	0.107149	0.0482879	0.0594924	0.130048	0	0.0783611	0	0.129813	0	0.0736477	0	0.0343403	0.0533377	0.0461542	0.0447273	0	0.337342	0.230657	0.098375	0	0.0937246	0	0.0682821	0.0747769	0.0588611	0.0408596	0.096619	0.096619	0.02958	0	0.038219	0.02958	0	0	0	0.391211	0	0	0.224443	0.0635556	0.0685068	0	0.0682812	0	0.0644444	0.0511847	0.0408596	0.0795591	0.158388	0.0564971	0.0679744	0.0776197	0	0	0	0	0.0351366	0.0499608	0.138323	0.0501406	0.0499608	0.0672121	0.0810333	0.0549412	0	0.112056	0	0	0	0	0	0.0363229	0	0.0305593	0.0764768	0.179001	0.0520469	0.0638222	0.0478333	0	0	0	0.0926333	0	0.0407037	0.0609192	0.0645719	0.438961	0.193695	0.0347045	0	0.119321	0.113197	0.108029	0.270095	0.0365265	0.251875	0.296253	0.0914928	0.0540833	0.0555263	0.0363712	0.0927098	0.177776	0.077987	0.134688	0.163655	0.0450083	0.271406	0.292114	0.257953	0.333079	0.471527	0.225539	0.330891	0.183266	0.19516	0.257753	0.107906	0.207542	0.268476	0.31039	0.118362	0.122708	0.128892	0.137239	0.182264	0.28729	0.229079	0.230277	0.254087	0.218171	0.238593	0.127793	0.100808	0	0.0927684	0.0545965	0	0.389397	0	0	0.0344933	0	0.0434365	0.0518704	0.0468733	0.0423194	0.038914	0.0789067	0.180298	0.149852	0	0.179197	0.169573	0.125958	0.210931	0	0	0.126398	0.0638269	0.0497719	0	0	0.0683333	0.0497719	0	0	0.0841098	0.0527778	0.0596471	0.128858	0	0.122832	0.0586515	0.036828	0	0.0497724	0	0.0478667	0	0.13072	0	0.10683	0.115281	0.110848	0.191238	0.0581935	0.189083	0.137506	0.0828131	0	0.121862	0.0917619	0.186802	0.0950741	0.0729722	0.179212	0.104104	0	0.145789	0.0488222	0.0981529	0.152037	0.113037	0.234281	0.196576
TATGTTCTCTGGCTGG-1_4	0.0695076	0.0421863	0.0787911	0.0647261	0.0742442	0.0742739	0.10005	0.0761438	0	0	0.152837	0.0360256	0.0630721	0	0.0383563	0.106438	0.0741765	0.0347163	0.0337063	0.0880619	0.0469405	0.0754904	0.0416667	0	0.0409271	0.0873117	0.0553596	0.0897197	0.1247	0.0554982	0.186286	0.122433	0.125871	0.0477647	0.0331859	0.0296977	0.170208	0.0376818	0.0978182	0	0	0	0.266716	0.0361822	0	0	0.0404516	0.0462117	0.0607881	0.0517309	0.0810278	0.139979	0.0381098	0.0336667	0.133756	0.035775	0.0359412	0.179405	0.0973667	0.034537	0.0558125	0	0.0618333	0	0	0	0.0321667	0	0.036307	0.0406915	0.0467708	0.164117	0.153073	0.0650045	0.190764	0.0500458	0.0731818	0.19134	0.154814	0.0690238	0.0654025	0.21275	0.269922	0.132737	0.0738056	0	0.139143	0.167121	0	0	0.294417	0.113242	0.43472	0.205392	0	0	0	0.0416667	0	0.048803	0.0706042	0.235571	0	0.0922432	0.163389	0	0.218667	0.0806667	0.0777246	0.0956111	0.260124	0.0639167	0.064	0	0.0961852	0.0791019	0.0566379	0.0993686	0.0985802	0	0	0	0.141944	0.0738056	0.0344825	0	0	0.0957139	0	0.0589323	0.180673	0	0.0477647	0.0559231	0	0	0.0514286	0	0	0.0357917	0	0	0.0599167	0.064697	0.114167	0.0864172	0	0.102515	0.1649	0	0	0	0	0	0	0.0612685	0	0.0522527	0	0	0.064697	0.0589247	0.0984286	0	0.089375	0.0984286	0	0.0814406	0.0926841	0.0447763	0.0599167	0.120995	0.118875	0.186306	0.206889	0.0559231	0.0788889	0.141944	0.114167	0.113667	0.0820538	0	0.07144	0	0.603324	0	0.0541667	0.134595	0.161227	0.0431667	0.0906552	0.111952	0.321241	0.0754608	0.145552	0	0.0754608	0.433206	0.513771	0	0	0	0	0.154667	0.0907319	0.164143	0.254444	0.17672	0.144023	0.0948509	0.148692	0.0798485	0.128126	0.0764667	0.142473	0.126044	0.131037	0.187444	0.086	0.125833	0.07375	0.0576361	0	0.0599167	0.2392	0	0.0326092	0.0856333	0.0986275	0.0686667	0	0	0.0450392	0.0771759	0.103066	0.119445	0.105091	0	0.0921579	0.0686667	0.164833	0.08525	0	0.0729048	0	0.0487439	0.238583	0	0	0.141944	0	0.0984286	0	0.128404	0	0.0555409	0.0596818	0.101938	0.0450392	0.0776667	0.0928985	0.0525476	0.0980556	0.116232	0.141944	0.254444	0.0498986	0.0867083	0.0740769	0	0	0	0.0525208	0.0961852	0.0798485	0	0.0989861	0	0.114167	0.0499048	0.170068	0	0.118969	0.0776667	0.0871742	0.152396	0.225159	0.0863333	0.141944	0.0960131	0.123186	0.127118	0.0705	0.08838	0.0991852	0.130056	0.0536748	0.122842	0.196833	0	0.120938	0	0.0548431	0	0	0	0.0371505	0	0.276292	0.107542	0	0	0	0	0.0821667	0	0	0.108328	0.512436	0.0759222	0.0901017	0.0891718	0.184646	0.231702	0.121119	0.161667	0	0.105768	0.189704	0.171333	0	0.064697	0	0.329889	0	0	0.047971	0	0	0.0431667	0.0712589	0.0660733	0	0	0	0	0.0687436	0.122238	0.0699795	0.0678127	0.195079	0.0809287	0.08799	0.106702	0.103894	0.0874163	0.117415	0.0969536	0.108851	0.0883798	0.106897	0.0891106	0.13156	0.0733831	0.0992935	0.124388	0.104255	0.0895611	0.0932587	0.116403	0.0809865	0.0792124	0.092139	0.108861	0.0878342	0.124202	0.0976717	0.102863	0.0940684	0.0979125	0.111423	0.0883214	0.0982823	0.0918325	0.105689	0.0939002	0.0972714	0.0871893	0.087235	0.114903	0.0958027	0.086534	0.133288	0.0977197	0.093985	0.0855683	0.102262	0.0809287	0.0910033	0.1111	0.0930066	0.0511288	0.0296742	0	0.0393871	0	0	0.137745	0.029875	0.05525	0.0336667	0.0346458	0.075658	0.0910417	0.0849091	0.0400833	0.339699	0.215111	0.0471875	0	0.0366812	0	0.106256	0.0656419	0.0599167	0.0502982	0.0984286	0.139143	0	0.0388095	0.0546667	0.0625333	0.126061	0.0311212	0	0.38984	0.0984286	0.0776667	0.208704	0.0516667	0.0789817	0	0.0803152	0	0.060424	0.0539505	0.0770526	0.0860753	0.137486	0.0660351	0.0559231	0.0688932	0.064697	0	0	0.0314271	0.0937978	0.0838431	0.137707	0.0934378	0.0705588	0.0452576	0.0738333	0.0308529	0	0.114167	0	0	0.0344825	0.064697	0	0.0525208	0	0.030774	0.0860781	0.193996	0.0676406	0.0534167	0.0484423	0	0	0	0	0	0.0507667	0.0904141	0.0823007	0.432255	0.187488	0	0	0.104722	0.0853071	0.0854118	0.271579	0.0366705	0.250408	0.299001	0.114857	0.0535333	0.106211	0.0450152	0.0580745	0.11839	0.0840433	0.102158	0.157176	0.0537292	0.259511	0.303492	0.259146	0.329104	0.483641	0.211592	0.348857	0.186649	0.201524	0.270866	0.119878	0.209729	0.269002	0.30199	0.115023	0.13981	0.141152	0.141452	0.179342	0.281735	0.226073	0.227052	0.270047	0.223185	0.244523	0.123012	0.0889106	0.0297967	0.0938039	0.0539474	0	0.39033	0.0366354	0	0.0416667	0.0366812	0.0357024	0.0806667	0.0469559	0.0639167	0.0665376	0.1274	0.121351	0.0776667	0	0.169106	0.144906	0.231042	0.204704	0.126061	0	0.129665	0.0744038	0.0770526	0	0	0.0654	0.0770526	0	0	0.0674675	0.0297381	0.0847451	0.137021	0.0388095	0.120285	0	0.0317742	0.0656429	0.0462602	0	0.0446667	0	0.106995	0	0.0637143	0.0403333	0.128503	0.0984286	0.0317742	0.116208	0.198654	0.082855	0	0.108287	0.232369	0.184684	0.171185	0	0.146205	0.117604	0.107542	0.181833	0.0607778	0.125157	0.152347	0.205963	0.200298	0.24442
GATGAGGGTGCCTGAC-1_4	0.139189	0.0450392	0.10658	0.0587624	0.0666931	0.0740495	0.0862442	0.0817516	0	0.0720667	0.108574	0.0537778	0.0910721	0	0.0807816	0.0949143	0.0833608	0	0.0339841	0.078174	0.0358889	0.083734	0	0	0.037	0.087381	0.0668596	0.0776591	0.145905	0	0.149673	0.0916707	0.09736	0.0616471	0.0786667	0.030062	0.0668542	0.0383939	0.0874949	0	0.118778	0	0.267202	0	0	0	0.0322796	0.043	0.0651695	0.0356546	0.0370185	0.125357	0	0.0360444	0.11077	0	0.044251	0.149506	0.0946333	0	0.0436	0	0	0	0	0	0.0381111	0	0	0.0480567	0.0715333	0.138922	0.143989	0.0654228	0.114965	0.0555752	0.0787576	0.178692	0.135192	0.0704476	0.0580335	0.109	0.207941	0.121086	0.0797222	0	0.234667	0.234364	0	0	0.212131	0.160265	0.434384	0.211775	0	0.116778	0	0.0721333	0	0.0872121	0.0770833	0.242048	0.123905	0.138793	0.143889	0	0.100667	0.0577778	0.0974203	0.0914444	0.256721	0.0364444	0.0481667	0	0.0974815	0.107593	0.0996296	0.117388	0.0854074	0	0	0.0342469	0	0.0612222	0.0305088	0.0423509	0.0720667	0.122064	0	0.0667083	0.183625	0	0.0648366	0.192974	0	0.0770435	0.0721587	0	0	0.0364444	0	0	0.132333	0.143697	0.153778	0.108119	0	0.0614242	0.1574	0	0	0	0	0	0	0.0381296	0	0	0	0	0	0.082086	0	0.116778	0.105208	0.231048	0.0423509	0.0940594	0.105803	0.0671142	0.0747778	0.1181	0.148375	0.155778	0.126356	0.0742051	0.0830159	0.268889	0	0.116689	0.0955753	0	0.0721333	0	0.59839	0.0300145	0.0558182	0.123303	0.112553	0.044037	0.112253	0.124548	0.348463	0.0378431	0.156903	0	0.0581569	0.425036	0.509366	0	0	0	0	0.163333	0.150522	0.14839	0.231889	0.13629	0.12468	0.0776491	0.142304	0.086303	0.11323	0.110356	0.15052	0.131356	0.142537	0.283519	0.165028	0.126042	0.0432222	0.0438287	0.0507111	0	0.131489	0	0.0331494	0.118067	0	0.0632533	0.0661212	0.0886667	0.0459608	0.0638241	0.113939	0.129774	0.104098	0.116778	0.0962105	0.0632533	0.143889	0.0747778	0.0974815	0.132286	0.046124	0.0917965	0.1265	0.0652857	0	0	0	0	0.0632533	0.130471	0	0.0636855	0.0832727	0.0845109	0.0459608	0.0974815	0.0859073	0.0536667	0.0990185	0.120072	0.153778	0	0.0805507	0	0.122769	0.137278	0.118857	0.0794074	0.0604375	0	0	0	0.1125	0	0	0.0966095	0.167631	0	0.120104	0.192296	0.0808182	0.144667	0.213162	0.101111	0	0.0851895	0.133299	0.117973	0	0.10696	0.133111	0.0612222	0.0766667	0.098117	0.112148	0.143697	0.0661667	0	0	0	0	0	0.0322796	0.153778	0.233667	0.116417	0	0	0	0.0794074	0.13475	0.116778	0	0.0584608	0.506925	0.0858519	0.0918362	0.0908795	0.156088	0.224259	0.0742381	0.164778	0	0.123797	0.106889	0.0968	0	0.0661212	0	0.329556	0	0	0.0335507	0	0	0.044037	0.0872619	0.0610267	0.0481667	0	0.143697	0.143889	0	0	0.0663385	0	0.183586	0.0952604	0.0852123	0.104733	0.112284	0.0941725	0.0914267	0.0995058	0.119904	0.100453	0.09325	0.0828961	0.128449	0.073539	0.119808	0.1044	0.111687	0.0780469	0.109615	0.0995094	0.0775859	0.085	0.088459	0.0951207	0.0902257	0.0951717	0.102342	0.116648	0.0811111	0.104173	0.108193	0.0991837	0.0825272	0.0943781	0.0994399	0.0775025	0.0959966	0.0954003	0.0915233	0.124482	0.0969847	0.0985041	0.112763	0.0880929	0.0980067	0.09823	0.0934433	0.0907197	0.0911095	0.128521	0.0942935	0.0365758	0.0507727	0.100667	0.0322796	0.0612222	0	0.121906	0.0302667	0.0543939	0.0342469	0.0444444	0.0640952	0.0725917	0.0511394	0.0408667	0.333913	0.214576	0.0481667	0	0.0770435	0	0.0677179	0.0963857	0.0797222	0.0575088	0	0.123905	0	0	0.0310667	0.07484	0	0.031596	0	0.387135	0.100667	0.0794074	0.213157	0.0607737	0.0807671	0	0.0689705	0	0.0577895	0.0375586	0.0540351	0.0617204	0.144672	0.0550175	0.0571282	0.0433761	0	0	0.044037	0.0750833	0.0580219	0.0564118	0.132824	0.0579518	0.0581569	0.0484848	0.135683	0.0313137	0	0.153778	0	0.0794074	0	0	0	0.0535	0	0.0427458	0.0912996	0.189612	0.0593854	0.0809222	0.0650128	0	0	0	0.0720667	0	0.0483148	0.108586	0.0742941	0.440839	0.188449	0	0	0.11716	0.0995092	0.0946078	0.266707	0.0495227	0.241698	0.292263	0.0894086	0.0532333	0.0423509	0.0457273	0.0689922	0.0848095	0.0378658	0.107548	0.13922	0.0629	0.250513	0.288332	0.251523	0.326469	0.460974	0.216505	0.32456	0.176527	0.174137	0.244242	0.0995145	0.187417	0.269173	0.295343	0.111278	0.13047	0.137063	0.138782	0.188311	0.290794	0.239371	0.239196	0.265812	0.203588	0.228623	0.104751	0.0950764	0	0.0928725	0.0553684	0	0.38361	0.0585833	0.100667	0.0356267	0.0373623	0.0542698	0.044037	0.0646667	0.072	0.0598065	0.101853	0.136632	0	0	0.0935	0.160105	0.211625	0.208041	0	0	0.125231	0.0918141	0.0423509	0	0	0.0615556	0.0423509	0	0	0.100106	0	0.127216	0.124245	0.0395556	0.102947	0.0801667	0.0375269	0.083	0.0718049	0	0.0300148	0	0.122552	0	0.0722517	0.0697813	0.0952364	0.231048	0.0650538	0.116417	0.168358	0.0822232	0	0.134471	0.149024	0.16927	0.0794074	0	0.150005	0.163833	0	0.13898	0.111556	0.0917882	0.165187	0.112407	0.233877	0.212228
AGCTACAGTGCGGTAA-1_4	0.0496591	0.042951	0.0853186	0.0778581	0.0592013	0.0745281	0.0738482	0.0630131	0	0	0.111101	0.0609231	0.080955	0	0.062931	0.086219	0.0783098	0	0.0362857	0.0740236	0.047869	0.0869615	0.03604	0.0334444	0	0.0993636	0.0791491	0.0975341	0.122627	0.0377033	0.160469	0.108858	0.118058	0	0.046891	0.0501473	0.0664583	0.0776515	0.0829495	0	0	0	0.209978	0	0	0	0.042129	0.0377928	0.0691949	0.0442249	0.0380556	0.14357	0	0.0376	0.122242	0	0	0.137124	0.1422	0.0306481	0.0675292	0	0.0571368	0	0	0	0.0330333	0	0.0307807	0.0824716	0.0883208	0.174169	0.166179	0.0624609	0.0654583	0.0405392	0.0745657	0.189376	0.160808	0.0734333	0.0587673	0.0899583	0.258588	0.12211	0	0	0	0	0	0	0.197137	0.0871818	0.421601	0.209107	0	0	0	0.046	0	0.0518561	0.0732583	0.142476	0	0.126126	0.1185	0.103333	0	0.056	0.0811159	0.136981	0.264254	0.0454167	0.06725	0	0	0.0570278	0.0877366	0.114731	0.0691481	0	0	0	0.161944	0.137583	0.0770789	0	0	0.104404	0	0.0602656	0.17707	0	0.109131	0.0579231	0	0.151406	0.125944	0.0899583	0	0	0	0	0.0813333	0.0880606	0.1185	0.13434	0	0.0847652	0.239367	0	0	0.123905	0	0	0	0.0743148	0	0.0377033	0	0	0	0.0326129	0.102143	0	0.136437	0.102143	0	0.0879749	0.100565	0.0892009	0.0620833	0.120939	0.092625	0.0620833	0.0981333	0.0579231	0	0	0	0.0702222	0.0621129	0	0.0801333	0	0.602886	0.0302391	0.07125	0.106044	0.102447	0.0584444	0.0437701	0.127075	0.321685	0	0.158279	0	0	0.432477	0.514614	0.0429062	0	0.0326129	0	0	0.105587	0.163032	0	0.132495	0.13221	0.0975614	0.152516	0.089697	0.136993	0.0886222	0.131273	0.068	0.124407	0.215074	0.0838056	0.1265	0.114333	0.0514006	0	0	0.127778	0	0	0	0.0465686	0	0	0	0	0.0586389	0.0900703	0.111292	0.0753106	0	0.0565088	0	0	0	0	0	0.036093	0.0763719	0.233333	0	0.0544048	0.143889	0	0	0.04424	0.123084	0	0.0910377	0.108716	0.0832464	0.0967647	0.0805556	0.10994	0	0.0608519	0.0505217	0	0	0.122362	0	0	0.208694	0.180071	0	0.0979583	0.0974815	0.144636	0	0.0764583	0	0	0.0572476	0.166483	0	0.131506	0.17537	0.087447	0.136437	0.219751	0.0531515	0.143889	0.0682092	0.112121	0.107839	0.0731	0.0724967	0.0446111	0	0.0949593	0.0582339	0.151704	0	0.0661042	0	0.0555294	0	0	0	0.0400645	0.157	0.115583	0.121083	0	0	0	0	0.103333	0	0	0.0642451	0.503889	0.0695407	0.0956949	0.0751333	0.137149	0.223236	0.073619	0.163333	0	0.0914203	0.204333	0.2546	0	0.0809091	0	0.326278	0	0	0.0514928	0	0	0.0530741	0.0735357	0.05002	0	0	0.0670606	0.1185	0	0	0.0603744	0.0751735	0.174825	0.0701542	0.0816368	0.129946	0.129335	0.0905954	0.113145	0.0998325	0.104602	0.0835688	0.100883	0.0789883	0.136723	0.0813748	0.115299	0.106546	0.0963449	0.0821072	0.0932488	0.0996342	0.0898805	0.0931278	0.0939849	0.110787	0.0958854	0.114652	0.104404	0.0975009	0.0913932	0.0947374	0.101893	0.0989303	0.0785527	0.123423	0.106089	0.100895	0.0860251	0.0829732	0.10792	0.110993	0.103918	0.0897264	0.111663	0.095325	0.101902	0.08236	0.111382	0.079403	0.1103	0.106713	0.0979751	0.0302652	0.0717045	0	0.156398	0	0.036875	0.135761	0.053825	0.0998106	0	0.110215	0.0462035	0.07205	0.0618242	0	0.338271	0.216324	0.061625	0	0.074913	0.0495072	0.124064	0.102738	0.191611	0.0919474	0	0.102143	0.0964333	0.222778	0.0313619	0.04742	0	0.0601515	0.0809091	0.388534	0	0	0.202563	0.0631646	0.0644977	0	0.0762766	0	0.0513012	0.0484595	0.0428947	0.0552258	0.11502	0.0599298	0.0579231	0.0585983	0	0	0.257796	0	0.0544754	0.0773333	0.125717	0.083245	0.0773333	0.0820455	0.15415	0.0522353	0	0.1185	0.0620833	0	0.0307807	0	0	0.102719	0.0305597	0.10726	0.106646	0.196154	0.123964	0.0664	0.0360769	0.143889	0	0	0	0	0.109637	0.061303	0.128428	0.438141	0.206688	0.0673788	0	0.105098	0.115213	0.0954706	0.265608	0.0392955	0.242227	0.292071	0.0913513	0.0555	0.104105	0.0833106	0.0479098	0.0896857	0.0553074	0.102727	0.16283	0.0457625	0.250229	0.275085	0.242385	0.326919	0.45844	0.218663	0.320393	0.160995	0.174328	0.228412	0.0993174	0.184128	0.230833	0.306149	0.111221	0.129221	0.131084	0.131892	0.184059	0.284109	0.218412	0.216058	0.270117	0.198544	0.21553	0.115648	0.102633	0	0.0934706	0.056	0	0.386963	0	0	0.0421333	0	0.0712063	0	0.0573802	0	0.0650538	0.08728	0.0428947	0	0	0.126485	0.19162	0.122542	0.201552	0	0	0.101722	0.0551154	0	0	0	0	0	0	0.0340357	0.0674106	0	0.0967647	0.139659	0	0.115678	0.0568364	0	0.0949881	0.0304309	0	0.0614	0.142024	0.11952	0	0.0962857	0.0701875	0.0791455	0.202286	0.114516	0.118833	0.113111	0.0896276	0	0.10708	0.0777619	0.182752	0	0	0.113957	0	0	0.14425	0.0668	0.102035	0.174436	0.112444	0.106947	0.181116
CCACGTTCACACACGC-1_4	0.0621061	0.0429412	0.0944219	0.0578416	0.0565446	0.073363	0.0655215	0.0879412	0	0	0.108496	0.0713504	0.0812703	0	0.0678391	0.118352	0	0	0.036119	0.0763658	0.0558056	0.0757372	0	0.0302639	0	0.0742381	0	0.0661629	0.0988282	0	0.15192	0.093124	0.120924	0	0.0574231	0	0.0658125	0.0388485	0.0406061	0	0	0	0.189869	0	0.0311296	0	0.041043	0.0468063	0.0957373	0.0717912	0.0311296	0.154702	0.0526341	0.03724	0.115729	0.06555	0.0362431	0.15017	0.05445	0.030642	0.0637	0	0.0561581	0	0	0	0.0411	0	0.0307719	0.0608156	0.0495875	0.166885	0.147546	0.0742036	0.116479	0.0492353	0.0628409	0.185133	0.137232	0.0814786	0.0585975	0	0.117412	0.128327	0.0620556	0	0.136714	0.152758	0	0	0.211554	0.135553	0.427314	0.215663	0	0.118444	0	0.0360267	0	0.0461818	0.070125	0.141	0.102095	0.0374865	0.158833	0.0805185	0	0.054963	0.0491739	0.0580556	0.258422	0.0738333	0.0651458	0	0.0805185	0.0311296	0.063572	0.0990294	0.0346173	0	0	0.0346173	0.118444	0.0776111	0.0307719	0.0428772	0	0.108045	0	0.0885781	0.165527	0	0.075281	0	0	0.106841	0.0848413	0	0	0	0	0	0	0	0	0.106852	0	0.068053	0.0973	0	0	0	0	0	0	0	0	0.0530989	0	0	0	0.0612258	0	0	0	0	0.0428772	0.0888379	0.097827	0.0335982	0.136	0.100411	0.108938	0.0776111	0.1734	0	0.0489206	0	0	0.116244	0.0729409	0	0.09208	0.0730667	0.597071	0.0302319	0.0461818	0.0939608	0.101927	0	0.0673448	0.122757	0.299593	0	0.151023	0	0.0631961	0.427457	0.507831	0	0	0	0.118444	0.0917333	0.0718841	0.151093	0	0.109677	0.14725	0.0610088	0.139236	0	0.104889	0.0707389	0.149413	0.0675333	0.101435	0.110778	0.08475	0.125833	0	0.0552844	0	0	0.163956	0	0	0.0413667	0.0987451	0.0434933	0.084	0	0.0575294	0.0819722	0.116195	0.129083	0.0939697	0	0.0981667	0.0360267	0	0	0	0.0716905	0.0302946	0.0565404	0.1265	0	0.054381	0	0	0	0.0434933	0.133632	0	0.0605157	0.0758068	0.0990942	0.046549	0	0.0972737	0	0.112944	0.0912899	0	0.118444	0.0809855	0.11325	0.0578974	0.136	0.117762	0	0.0322292	0	0.0670303	0	0.105347	0	0	0.0366857	0.165533	0	0.112788	0	0.135553	0.0487917	0.213409	0.0610606	0	0.0901111	0.129416	0.0973065	0.0917333	0.10509	0.0969815	0.0620556	0.0717398	0.111263	0.138056	0.0670303	0.0925833	0	0.046549	0	0	0	0.041043	0	0.200833	0	0	0	0	0.0805185	0.0857333	0.149556	0.0917333	0.0712451	0.502952	0.0792852	0.0969153	0.0873282	0.145161	0.194835	0.117762	0.149556	0	0.106391	0.236222	0.2132	0	0	0	0.324833	0.0346173	0	0.0454638	0.0309369	0	0	0.0557679	0.04436	0	0	0	0	0.0578974	0.102095	0.0428923	0.067945	0.198111	0.0903682	0.0875821	0.100315	0.141255	0.109008	0.119118	0.106221	0.103383	0.089058	0.09515	0.0937404	0.109757	0.0885108	0.113993	0.12039	0.116252	0.0906466	0.102454	0.116564	0.0772256	0.0808998	0.0880637	0.0935476	0.107896	0.118683	0.105715	0.110256	0.0790393	0.116155	0.101797	0.0893061	0.0829813	0.103383	0.0933625	0.0904636	0.0934606	0.0972613	0.0930017	0.106437	0.117952	0.0887877	0.115888	0.109003	0.0857167	0.0817517	0.0974383	0.0771244	0.109655	0.11765	0.0824677	0.0516894	0.0504242	0.102095	0.112452	0.0620556	0.0368611	0.126177	0.0305167	0.107996	0.112469	0.0964306	0.097026	0.101763	0.0703848	0.111433	0.339655	0.215208	0.0604583	0	0	0.0763768	0.0424615	0.0909532	0.0620556	0	0	0.102095	0.0480933	0.19127	0	0.0480933	0.194424	0.031899	0	0.391755	0	0	0.207456	0.063572	0.0553516	0.0899167	0.0737687	0	0.0499591	0.0338018	0	0.114247	0.140098	0.0720877	0	0.0557222	0.130727	0	0.182111	0.0380625	0.107437	0	0.121501	0.0922651	0.0522157	0.0388485	0.111433	0.0387353	0	0	0	0	0.0492105	0.130727	0	0	0.0569937	0.0763277	0.107709	0.194684	0.117333	0.0313444	0.0357115	0	0	0	0.0730667	0	0.108863	0.0677374	0.128879	0.438037	0.202312	0.0461818	0	0.103499	0.0965013	0.0863235	0.273371	0.0369621	0.254921	0.293491	0.103351	0.05445	0.0895789	0.0676136	0	0.132319	0.0800519	0.109957	0.146265	0.0758625	0.253361	0.290654	0.238791	0.333353	0.456695	0.245941	0.315998	0.161162	0.18122	0.225099	0.114428	0.17298	0.244395	0.306432	0.113784	0.12993	0.133138	0.141229	0.171754	0.272929	0.213788	0.216694	0.261667	0.195634	0.219075	0.109172	0.111862	0	0.0954853	0.0576667	0.0314863	0.389632	0.0322292	0	0	0	0.0526905	0	0.0604573	0.0368611	0	0.0824133	0.0925088	0	0	0.11103	0.174094	0.123958	0.199477	0	0	0.111277	0.06625	0	0	0	0.0513778	0	0	0	0.0601423	0.0681587	0.046549	0.118212	0	0.124345	0.0490727	0.0326022	0.0907381	0.0475122	0.0576552	0.030237	0.117762	0.137175	0	0.0627075	0.0626354	0.0811636	0	0.0326022	0.11325	0.0784691	0.0832789	0	0.107736	0.074369	0.175178	0.0805185	0.0620556	0.139986	0.107729	0	0.170676	0.110533	0.084702	0.154799	0.187444	0.14493	0.216062
GTTCGCTCATTGGATC-1_4	0.0345303	0.0468824	0.108238	0.0723564	0.0623168	0.0658482	0.0790858	0.0572941	0.00585714	0.0084	0.104457	0.0580598	0.0608514	0.00585714	0.0787126	0.108486	0.0812196	0	0.0359365	0.0534484	0.0279881	0.084641	0.00908	0.0357153	0.0111771	0.0475801	0.0551404	0.0617159	0.100482	0.0382821	0.149429	0.0969634	0.108542	0.0303856	0.0504615	0.036186	0.0668333	0.0530606	0.0639798	0.00570833	0	0.015587	0.136836	0.0489496	0	0.0117941	0	0.0352477	0.0838729	0.0493092	0.0421574	0.145239	0.0447236	0.0767244	0.118677	0.0311667	0.0286353	0.178595	0.09365	0.0353333	0.110387	0	0.0577094	0.0111954	0	0.0133824	0.0378667	0	0.0374386	0.123358	0.112071	0.159416	0.173505	0.0739284	0.0916389	0.0444248	0.0570126	0.204399	0.146248	0.098969	0.06487	0.1155	0.270451	0.119247	0.00816667	0	0.130571	0.0851515	0	0.00585714	0.158786	0.124136	0.42949	0.21065	0.0057	0.0106667	0.00616667	0.044	0.00566667	0.0672045	0.0694292	0.135619	0.10581	0.100883	0.152556	0.109593	0.148667	0.130407	0.00968116	0.0621296	0.268492	0.0401944	0	0.00866667	0.0864074	0.0146667	0.080572	0.0975647	0.0116667	0	0	0.0669136	0.161278	0.235417	0.0974561	0.0485088	0.0057	0.0986548	0	0.0741094	0.180794	0.00585714	0.0703856	0.0578205	0	0.124101	0.0788968	0.00570833	0	0.0121667	0.118278	0	0.0642222	0.0693939	0.234889	0.108364	0	0.0372424	0.101933	0.00616667	0	0.140952	0	0.0057	0	0.0615833	0.00968116	0.0425604	0.00716667	0	0.0693939	0.0674301	0.274571	0.00616667	0.0537917	0.209619	0.00884211	0.118406	0.125433	0.0815845	0.00816667	0.128859	0.163583	0.0687222	0.0585111	0.0619744	0.075873	0.122778	0.00616667	0.0688222	0.0874086	0	0.111787	0.0057	0.602128	0.0173478	0.0902348	0.108373	0.10096	0.00716667	0.121644	0.139931	0.297574	0.0339608	0.169186	0	0.0751176	0.431648	0.513281	0.0226875	0.00566667	0.010871	0.0106667	0.0783667	0.0751667	0.141949	0.147167	0.100355	0.131967	0.109921	0.153675	0.0802424	0.134081	0.120461	0.142773	0.125222	0.131333	0.184	0.0836111	0.126542	0.0462917	0.0518379	0	0.00591667	0.134867	0	0.0102644	0.0130833	0.0116863	0.0693733	0.0693939	0.00908333	0.0908235	0.0405185	0.123891	0.141909	0.0930758	0	0.0800439	0.0413867	0.00616667	0.00591667	0	0.0647619	0.038155	0.0772281	0.126708	0.0562381	0.0728571	0.00616667	0	0.00585714	0.07556	0.144549	0.00884211	0.0783082	0.100417	0.0770978	0.0116863	0.00866667	0.113768	0.0747857	0.0997407	0.0821304	0.00616667	0.0106667	0.0934058	0.00570833	0.00815385	0.146417	0.128619	0.00566667	0.0647083	0.109593	0.143848	0	0.105722	0	0.00616667	0.101886	0.184587	0.00585714	0.122268	0	0.0564015	0.0537917	0.230174	0.118263	0.166556	0.0775882	0.138755	0.0850376	0.0057	0.10161	0.0864074	0.0126667	0.08	0.0643099	0.061463	0.00578788	0.0066875	0.00616667	0.0657255	0	0	0	0.0381613	0.00616667	0.198917	0.111458	0	0.00607692	0	0.161148	0.167833	0.00616667	0.102967	0.100113	0.508977	0.0894185	0.0661186	0.104467	0.161038	0.219127	0.081	0.171556	0.0106667	0.0789855	0.218556	0.287833	0	0.00824242	0	0.288389	0.00966667	0	0.0367319	0.0127297	0	0.00716667	0.0771548	0.0710933	0.008375	0	0.0693939	0.122778	0.0123077	0.00971429	0.0638718	0.0863265	0.211572	0.0842172	0.0960133	0.0997738	0.127373	0.0977529	0.11755	0.108745	0.106869	0.0896153	0.10879	0.0910771	0.135845	0.0997579	0.101705	0.113816	0.110614	0.0951206	0.108839	0.0903863	0.0828401	0.0741934	0.0789899	0.0950799	0.074709	0.0929467	0.0990838	0.104368	0.083012	0.100116	0.103777	0.0795442	0.0997466	0.0985804	0.0840739	0.116816	0.0943317	0.0874154	0.10518	0.1154	0.114828	0.088592	0.0954483	0.0894494	0.0932383	0.0995233	0.102622	0.113091	0.119156	0.10827	0.107934	0.0155606	0.0900303	0.00971429	0.219957	0.0104167	0.00879167	0.135593	0.0645	0.123193	0.0375802	0.152951	0.0485628	0.0767583	0.0530848	0.0117333	0.327847	0.202214	0.064625	0.00824242	0.106812	0.0538406	0.0176795	0.114931	0.0664722	0.0588596	0.10581	0	0.11352	0.280714	0.0401333	0.0391933	0.0718485	0.0722727	0.00578788	0.388841	0.126714	0.0996667	0.190364	0.0296667	0.102183	0.0999167	0.0763492	0.00819048	0.0671988	0.0488198	0.0442456	0.0453978	0.0999148	0.0474795	0.00607692	0.0785299	0.074303	0.00971429	0.325389	0.0401458	0.062306	0.0149706	0.12591	0.0705422	0.0612255	0.0479091	0.079	0.0157647	0.00742105	0.122778	0.00591667	0.0804074	0.015886	0.00578788	0.00585714	0.0145521	0.0208994	0.137113	0.133011	0.202593	0.141354	0.110811	0.0403782	0.122778	0.0062619	0.0141892	0.0111	0.00570833	0.1477	0.0886162	0.137114	0.438307	0.214547	0.0485909	0.00570833	0.112929	0.129092	0.102618	0.277525	0.0378712	0.250744	0.300448	0.0854928	0.0546167	0.0116842	0.0678182	0.0477725	0.12521	0.0829307	0.125894	0.197247	0.0716333	0.259152	0.282553	0.251785	0.345944	0.457371	0.23879	0.321436	0.175417	0.191748	0.236781	0.0995638	0.186974	0.231104	0.318389	0.111297	0.132716	0.128363	0.141588	0.178348	0.293242	0.230208	0.219147	0.270078	0.204	0.216435	0.115301	0.119382	0.0139919	0.0906311	0.0560175	0.0204426	0.39251	0.0330417	0.00971429	0.0403067	0.00968116	0.073627	0.047537	0.0422314	0.0790417	0.115312	0.143347	0.0116842	0.00566667	0.00768333	0.123318	0.195924	0.12225	0.210572	0.00578788	0	0.126602	0.101038	0.0456667	0	0	0.0154667	0.0456667	0	0.0397738	0.0730081	0.0591429	0.0512549	0.141323	0.0092381	0.132393	0.0642303	0	0.045	0.0343496	0.0362529	0.049363	0.151714	0.131607	0	0.0967823	0.04125	0.126715	0.209619	0.0670968	0.210083	0.136148	0.0875927	0.101952	0.107023	0.0782381	0.1756	0.00866667	0.00591667	0.147516	0.0595625	0.00908333	0.152103	0.0513111	0.0939255	0.17974	0.112778	0.187018	0.158859
TCTACCGCAATCTCTT-1_4	0.0302652	0	0.103873	0.0818284	0.0495776	0.0681221	0.0525545	0.0747059	0	0.0887	0.131504	0.0624444	0.0695586	0	0.0704138	0.131829	0.0687039	0.0361135	0.0536111	0.100941	0.0527024	0	0	0.0302708	0.0322396	0.10297	0.0363947	0.0889583	0.123988	0	0.17271	0.121106	0.123871	0.0334706	0.0439615	0	0.0658333	0.0875152	0.120061	0.0899583	0	0	0.276202	0	0	0	0.0326129	0.0432793	0.0640847	0.0357791	0.0581759	0.159296	0.0355488	0.0360933	0.144642	0.030525	0.0362471	0.16192	0.0883667	0.0436296	0.0526208	0	0.0561603	0	0	0	0.0330333	0	0.0307807	0.0413546	0	0.14839	0.153995	0.0652394	0.102653	0.0489412	0.0563106	0.186359	0.170192	0.0563476	0.0614843	0.109458	0.195667	0.14405	0.0620833	0	0.124429	0.14497	0	0	0.315619	0.0953333	0.424977	0.206914	0	0.154056	0.1445	0.03604	0	0.0705227	0.085475	0.141048	0.142238	0.0815045	0.161056	0.0978889	0	0.0446111	0.110754	0.0977407	0.274269	0.0814722	0.0488125	0	0.111741	0.0895556	0.0952716	0.123451	0.0605926	0	0	0.0346296	0.1185	0.140389	0.0492281	0	0.0731	0.128236	0	0.0830885	0.185305	0	0.0651438	0.128256	0.1185	0.047087	0.0558413	0	0.0899583	0	0	0	0	0	0.154056	0.11838	0	0.100258	0.168733	0	0	0	0	0	0	0.056537	0	0.0454066	0.0446111	0	0.0670606	0.0847204	0	0	0.105958	0.232762	0	0.095968	0.102784	0.0336027	0.0750833	0.12838	0.108583	0.138278	0.220044	0.0743333	0.0400476	0.1185	0	0.116289	0.0881398	0	0.0469333	0	0.60698	0	0.046197	0.131754	0.101147	0.0446111	0.0650345	0.128986	0.368296	0.0522353	0.159325	0	0.0316176	0.435622	0.517199	0.0453438	0	0.0326129	0	0.0731	0.10792	0.172606	0.1185	0.109871	0.135549	0.0932895	0.162381	0.0670606	0.134663	0.0894778	0.173487	0.176889	0.219444	0.29963	0.0861667	0.126458	0.043375	0.051052	0.122756	0	0.164333	0	0.0704138	0.0491833	0.0465686	0	0	0	0	0.102574	0.120075	0.127488	0.0887121	0	0.0820877	0	0	0	0	0	0.062907	0.110761	0.127	0.0744524	0.0544048	0	0	0.138619	0.0445733	0.137229	0	0.0691824	0.0889735	0.0861667	0	0	0.0999205	0.115619	0.11163	0.120739	0.1185	0	0.111652	0	0.0699231	0.0798611	0.0696429	0	0.0827187	0	0.0670606	0	0.193611	0	0.1185	0.0836095	0.184678	0	0.107465	0	0.119273	0.0488125	0.229853	0.108101	0.161056	0.148464	0.136104	0.100022	0.0731	0.105663	0.134352	0	0.0941545	0.095193	0.147093	0	0.163417	0	0	0	0	0	0.0403118	0.166889	0.265208	0.0899583	0	0.0579231	0	0	0.137017	0.154056	0	0.0928284	0.515288	0.080163	0.100237	0.105421	0.197628	0.234992	0.0696429	0.154056	0	0.14563	0.175778	0.1588	0	0.0670606	0	0.317667	0	0	0.0506667	0	0	0.0446111	0.0991905	0.1037	0.0621458	0	0.156303	0.282111	0.0579231	0.102143	0.114036	0.0735945	0.174152	0.0744179	0.0864328	0.099284	0.121299	0.090141	0.112132	0.0944693	0.0991443	0.0877048	0.101707	0.085469	0.108548	0.0945954	0.123605	0.0936932	0.0952985	0.0922261	0.0997148	0.0974291	0.0806162	0.0793368	0.102469	0.0811905	0.0724621	0.0924283	0.107757	0.10805	0.0961197	0.0912929	0.106382	0.08975	0.0830595	0.0897396	0.0972371	0.0933283	0.0997487	0.0954422	0.0996883	0.107268	0.102139	0.105141	0.111547	0.100383	0.09856	0.0836333	0.0893367	0.0806169	0.099607	0.0943134	0.0988308	0.0563788	0.0705227	0	0	0	0	0.133007	0.030525	0.0747992	0.0346296	0	0.0756494	0.0526208	0.0554515	0.0413833	0.340727	0.225023	0.102375	0	0.0843478	0.0378116	0.0622564	0.07073	0.0798611	0	0.124429	0	0.0303533	0	0.0513905	0.0303533	0	0	0	0.387444	0	0	0.206893	0.072572	0.0645479	0	0.0764739	0	0.0582076	0.0432793	0.0910175	0.0916022	0.105353	0.0999415	0.111846	0.103897	0	0.102143	0	0.0322396	0.0544754	0.0316176	0.121443	0.0526707	0.0585098	0.0388636	0.0871	0.0585098	0	0.154056	0.0620833	0	0	0.0670606	0	0.0760521	0.0437862	0.0312147	0.0773755	0.185161	0.0462396	0.0491889	0	0	0	0	0	0	0.0560963	0.0621111	0.0663954	0.431003	0.187531	0.046197	0	0.118748	0.0975774	0.117	0.272058	0.0387386	0.24584	0.300928	0.108222	0.055	0.140474	0.046197	0.0765765	0.145119	0.0472944	0.118972	0.131399	0.066	0.262417	0.293161	0.257617	0.321208	0.471511	0.203788	0.33256	0.18	0.193028	0.251182	0.111932	0.202043	0.27466	0.298479	0.110543	0.13534	0.142767	0.144465	0.177117	0.273856	0.21568	0.220256	0.257787	0.215355	0.242024	0.115405	0.0910149	0	0	0.0579825	0.0314918	0.387587	0.0322396	0	0	0	0.0555437	0.0532778	0.0457934	0.111736	0	0.0805333	0.0554561	0	0	0.151242	0.223749	0.126083	0.21715	0	0	0.130914	0.0999038	0.0511053	0	0	0.0618	0.0511053	0	0	0.0669024	0	0.0465686	0.131922	0	0.121064	0.0490788	0.0376452	0.0416548	0.092374	0.0872299	0.0302444	0	0.130823	0	0.0775782	0.0936354	0.0912788	0.132619	0.0376452	0.109458	0.0794938	0.095304	0	0.101276	0.134917	0.187024	0.0805556	0	0.104775	0.102375	0	0.165397	0.173067	0.0902078	0.156693	0.111185	0.147877	0.252359
AGTTCCCGTGTCTCCT-1_4	0.0610985	0.0408039	0.0888586	0.0778449	0.0703267	0.0580033	0.119568	0.0853791	0	0	0.106868	0	0.0673559	0	0.0612299	0.0816762	0.0772902	0	0.0345476	0.122581	0.0467381	0.0894167	0	0	0	0.150377	0.0583158	0.0799848	0.137812	0.0438022	0.194239	0.106398	0.164156	0.0584902	0.0767756	0	0.113417	0.0640909	0.0682323	0	0.056	0	0.351377	0	0	0	0.0414194	0.0483288	0.0623983	0.0723494	0.0339352	0.129187	0.0346585	0.0521022	0.109012	0.0287	0.0374314	0.162477	0.0520667	0.0292963	0.0529958	0	0.0637436	0	0	0	0	0	0	0.0510426	0.0899667	0.202851	0.161974	0.0631432	0.146257	0.0689641	0.0732879	0.198327	0.173652	0.072319	0.065608	0	0.286608	0.143347	0.0848333	0	0.228429	0.178879	0	0	0.373488	0.171523	0.451509	0.213571	0	0.106333	0.106333	0.04308	0	0.0684697	0.0718083	0.135286	0.116524	0.0999009	0.164611	0.100111	0	0.0892778	0.0769855	0.0930926	0.284406	0.06	0.065875	0	0.180815	0.0559259	0.090321	0.11252	0.067679	0	0	0	0.147833	0.132222	0.045386	0	0	0.152227	0	0.0462708	0.185242	0	0.0893464	0.0714615	0	0.100072	0.101921	0	0	0	0	0	0	0	0.2525	0.124678	0	0.0832348	0.160367	0	0	0.0917143	0	0	0	0.0688241	0	0.0603407	0.0405556	0.127286	0	0.0806129	0	0	0.0990625	0.331524	0	0.101489	0.106622	0.0360137	0.056	0.156864	0.116937	0.143556	0.116578	0.0714615	0.0448413	0.135278	0	0.0668667	0.0827151	0	0.0651867	0	0.613728	0.0352826	0.0667576	0.111856	0.124593	0	0.0647011	0.14208	0.373537	0.053049	0.166993	0	0.0603725	0.449446	0.526865	0.0445156	0.100111	0.0302581	0	0.170867	0.130297	0.171194	0.106333	0.154462	0.158173	0.146789	0.182014	0.0830606	0.148981	0.116567	0.184413	0.209067	0.119454	0.200815	0.137806	0.126208	0.129944	0.0505413	0.0465333	0.108333	0.173578	0	0.0742989	0.0464167	0.0524902	0.0400667	0	0	0	0.0598519	0.119814	0.130679	0.08625	0	0.0921491	0	0	0	0	0.0726905	0.0326434	0.0927789	0.22525	0.0615952	0	0.135278	0	0.137095	0.03312	0.141042	0.0551053	0.0774025	0.0833977	0.0834384	0.0422745	0	0.133201	0.118857	0.1305	0.139884	0.135278	0	0.112174	0.111958	0.0656667	0.129083	0.111833	0	0.0573646	0.0917407	0.0604242	0.106333	0.146319	0	0	0.095181	0.185548	0	0.105501	0	0.0786439	0.133604	0.253052	0.140101	0	0.118948	0.13973	0.150204	0	0.10085	0.0502037	0	0.0935366	0.0738596	0.244556	0	0.123042	0	0.0422745	0	0	0	0.0413226	0.159278	0.212167	0.111958	0	0.0523077	0	0.0724444	0.175517	0	0	0.0963922	0.518077	0.0705074	0.0933051	0.0775821	0.173224	0.253668	0.206452	0.263944	0	0.126906	0.197556	0.1784	0	0.0762121	0	0.330556	0	0	0.0494565	0	0	0.0502037	0.08325	0.05066	0	0	0.133303	0.239944	0	0	0.0746205	0.0740447	0.228158	0.0843914	0.0982421	0.103366	0.129149	0.0865207	0.116222	0.101367	0.126113	0.1051	0.108307	0.0843049	0.13819	0.103512	0.116829	0.123733	0.112438	0.0907085	0.101439	0.108956	0.095096	0.0882936	0.0909715	0.103412	0.0949347	0.111872	0.1214	0.0978479	0.0863812	0.104167	0.128371	0.0859031	0.0819303	0.097408	0.108607	0.112306	0.0946214	0.102151	0.100145	0.114608	0.109985	0.0927413	0.116857	0.0946285	0.08912	0.08467	0.103458	0.0862769	0.112466	0.103474	0.0953781	0.0368561	0.0485379	0.137095	0	0.0824722	0.0338333	0.131695	0.0287	0.0523826	0	0.0353681	0.0575455	0.0728083	0.0796848	0	0.34194	0.223245	0.0551042	0	0.0727681	0	0.0324872	0.0845069	0.129083	0.0852105	0.0917143	0	0.0288933	0	0.0543333	0.0288933	0.117515	0.029697	0.0762121	0.392387	0	0	0.200628	0.059823	0.0763927	0	0.0810113	0	0.0639006	0.0531577	0.118263	0.0358602	0.11413	0.0407018	0.113974	0.0927778	0	0.116524	0	0	0.0603607	0.053049	0.125376	0.0930281	0.0737353	0.0468636	0.144383	0.0715196	0	0.147833	0.056	0	0.0354123	0	0	0.0746354	0.0410314	0.0299774	0.0665992	0.177798	0.0543281	0.0866167	0.0599103	0.239944	0	0	0.0975667	0	0.0406593	0.0409091	0.0602778	0.437863	0.203188	0	0	0.118869	0.109609	0.0907745	0.273795	0.0470114	0.246475	0.297407	0.100984	0.0560333	0.138526	0.0507727	0.0944196	0.115657	0.0645931	0.0976623	0.138799	0	0.281416	0.33384	0.274437	0.331574	0.499625	0.215076	0.352875	0.207724	0.224194	0.282374	0.122146	0.213885	0.314992	0.308945	0.121261	0.138925	0.146034	0.153646	0.193955	0.305542	0.25723	0.272576	0.276886	0.242628	0.250461	0.122851	0.0909088	0	0.0958664	0.0576667	0	0.397679	0.0377396	0	0.03312	0	0.0575714	0.0405556	0.0472479	0.137181	0	0.102507	0.0963333	0	0	0.163242	0.305614	0.30375	0.227883	0	0	0.135861	0.110135	0.0390526	0	0	0.0581111	0.0390526	0	0.037631	0.097435	0.028619	0.0422745	0.123899	0	0.139244	0.0649455	0.0302581	0.037631	0.0635203	0.0309885	0.0425778	0.0491905	0.122874	0	0.0775238	0.0690417	0.121248	0.127286	0.0302581	0.121958	0.138383	0.0919275	0	0.151356	0.224631	0.190372	0.0917407	0.129083	0.197394	0.125688	0	0.205123	0.0696	0.133863	0.188161	0.201667	0.142018	0.351888
TGCTCCAGTAGTTCCA-1_4	0.059947	0.0321716	0.0915654	0.0714224	0.0829637	0.0788878	0.0964125	0.101706	0	0.0699	0.115612	0.0539573	0.0562568	0.0975714	0.0664598	0.0806952	0.0795941	0.0365248	0.0338254	0.0759115	0.0457103	0.0873205	0.03476	0.0296042	0.0312396	0.0697229	0.0299386	0.0765947	0.113954	0.0373516	0.152496	0.114679	0.113773	0.0493137	0.0345385	0.0295581	0.0579167	0.0758939	0.107374	0	0	0	0.185847	0	0	0	0.0588925	0.0448153	0.0724153	0.0654297	0.0563981	0.148787	0.0466382	0.0335867	0.125861	0.0532583	0	0.171991	0.0876333	0.0300556	0.0488792	0	0	0.0324023	0	0.0306765	0.0542667	0	0.034614	0.0732624	0.064225	0.112277	0.156087	0.0680089	0.123813	0.0498268	0.0636263	0.187327	0.170346	0.0725524	0.0712096	0.0859583	0.210216	0.11598	0	0	0.140286	0.0913333	0	0	0.192893	0.153348	0.446859	0.213915	0	0.113167	0	0.0686267	0	0.0487803	0.064225	0.122952	0	0.052964	0.158556	0	0	0.0428333	0.0441449	0.0935	0.275979	0.0735417	0.114917	0	0.171074	0.0587037	0.0775432	0.099451	0.0713827	0	0	0	0	0.150222	0.0299386	0	0	0.118329	0	0.0698437	0.176039	0	0.0773856	0	0.153667	0.0760725	0.0873968	0.0859583	0	0	0.265167	0	0	0	0	0.0993466	0.153667	0.0748182	0.1611	0	0	0.0975714	0	0	0	0.10875	0	0.0671941	0	0	0	0.0315806	0	0	0	0.0975714	0	0.0852626	0.101713	0.0630913	0.0594167	0.130959	0	0.0594167	0.110067	0	0.070381	0	0	0.121911	0.0702796	0	0.10628	0	0.604678	0	0.0934091	0.084024	0.0734067	0.0428333	0.0638506	0.115687	0.206926	0.0555784	0.154579	0	0.0752549	0.436227	0.518179	0.0419062	0	0	0	0	0.0836812	0.14159	0	0.150624	0.146987	0.0827544	0.156799	0.0641515	0.122341	0.0888389	0.132127	0.0938667	0.0817315	0.110963	0.0848889	0.126125	0.0754167	0.0515352	0	0	0.134489	0	0	0.0553	0.0983333	0.03476	0	0	0	0.037	0.0800113	0.0957432	0.0350606	0.142778	0.077693	0.0686267	0.113167	0.0594167	0	0.0734762	0.0336899	0.0599193	0.227792	0	0	0.153667	0	0.122952	0	0.136087	0	0.049283	0.0750871	0.103225	0.0446863	0	0.084	0.0648095	0.0978519	0.0794783	0	0	0.0857536	0	0.0793333	0.0796667	0.0694762	0	0	0.104	0.0641515	0	0.0708194	0	0	0.0304476	0.173474	0	0.129062	0.0967407	0.0813409	0.103813	0.219515	0.0363232	0	0.0595033	0.0970062	0.071543	0.0699	0.0881967	0.0563333	0	0.0573252	0.108111	0.0527037	0	0	0	0.0446863	0	0	0	0	0	0.0859583	0.0859583	0	0	0	0	0.12445	0.142778	0.0942	0.137083	0.514241	0.0755074	0.0593729	0.0784795	0.175441	0.227335	0	0	0	0.0770362	0	0	0	0.0641515	0	0.167556	0.0400247	0	0.0334058	0	0	0.0428333	0.0819851	0.0466467	0	0	0.157273	0.142778	0	0	0.0679692	0.0765103	0.18512	0.0975058	0.0938259	0.0959405	0.11229	0.0967081	0.102282	0.106262	0.125713	0.0961327	0.109892	0.0874171	0.118301	0.092058	0.103247	0.120425	0.117124	0.0845946	0.101232	0.0929966	0.0767003	0.0825907	0.0948007	0.0920952	0.103984	0.11355	0.0980804	0.104617	0.0877436	0.098638	0.130816	0.0885323	0.102304	0.103073	0.0991289	0.10801	0.0977454	0.0861709	0.127423	0.118665	0.0994847	0.115476	0.116422	0.0945025	0.0911717	0.100598	0.107648	0.0875207	0.118333	0.122363	0.100483	0	0.0553258	0	0	0	0.0429444	0.134339	0.036925	0.0549015	0.0400247	0	0.0572424	0.0701833	0.057297	0	0.333686	0.225331	0	0	0	0.0857536	0.0408974	0.0711212	0	0	0	0	0	0	0.0304476	0.0466467	0.0641515	0	0	0.387895	0	0	0.211326	0.073963	0.0787854	0	0.0596213	0	0.0534883	0.0333739	0	0.0619462	0.127882	0.0304035	0.0554615	0.0933761	0	0.0975714	0	0.0367917	0.0636284	0.0306765	0.135124	0.0689197	0	0.106303	0	0.0700294	0	0	0.0742222	0.0967407	0.034614	0	0	0.0312396	0.0425786	0	0.0851139	0.184327	0	0.0348667	0.0298654	0.113167	0	0	0	0	0.0514037	0.0662525	0.0675915	0.437474	0.191265	0.0295379	0	0.120226	0.125441	0.107255	0.274705	0.0386212	0.254528	0.304583	0.0974122	0.0397833	0.0572982	0.0295379	0.0775686	0.130076	0.11132	0.109448	0.162384	0.0475	0.259804	0.295787	0.243695	0.333319	0.467275	0.219552	0.325024	0.171259	0.200702	0.249845	0.120525	0.210826	0.23574	0.309959	0.116504	0.133494	0.138387	0.144623	0.185086	0.271125	0.219384	0.19573	0.271191	0.208706	0.229741	0.117575	0.0817579	0	0.0927929	0.0505614	0	0.394389	0.0407917	0	0.06152	0.0364203	0.0515595	0.08	0	0.0912917	0.040871	0.06152	0.0892105	0	0	0.20697	0.150538	0.124167	0.208941	0.0641515	0	0.138591	0.0555962	0.0764211	0	0	0.0699556	0.0764211	0.0859583	0	0.12285	0.052381	0.0446863	0.109008	0.0385238	0.1342	0.0632788	0.0315806	0.0567857	0.0459675	0	0	0.0648095	0.107076	0.0374091	0.101646	0.0931563	0.109509	0.0975714	0.0373118	0.227792	0.174049	0.0884742	0	0.130333	0.0742143	0.203225	0	0.0594167	0.176556	0.0655	0	0.182941	0	0.104804	0.135255	0.113704	0.144544	0.162351
CACTGGGTCCACAGGC-1_4	0.036553	0	0.0804684	0.0804851	0.0601155	0.0644653	0.054571	0.073	0	0.1913	0.0904961	0.0563846	0.0587883	0	0.0742644	0.0637524	0.080802	0	0.036627	0.0599705	0.0560397	0.0892837	0	0.0544028	0	0.0620736	0.0785175	0.0632652	0.11517	0	0.163476	0.10238	0.117111	0.0306863	0.05825	0.068876	0.111562	0.0395	0.0956768	0	0	0	0.14471	0	0	0	0.0407527	0.0468784	0.072726	0.0983012	0.0590278	0.130345	0	0.0565911	0.111772	0	0.0364118	0.125362	0.147883	0.0309074	0.04615	0	0	0	0	0	0.0386778	0	0	0.0742411	0.064025	0.135844	0.162359	0.0702013	0.149014	0.0585556	0.0796818	0.191203	0.163684	0.075869	0.0587317	0	0.172039	0.145078	0	0	0.13819	0.09	0	0	0.18597	0.103992	0.413025	0.209343	0	0	0	0.0366	0	0.0305833	0.0558292	0.143429	0	0.0841712	0.160556	0.0821111	0.308429	0.100167	0.0798696	0.0851111	0.270758	0	0.0645833	0	0.0993704	0.209324	0.143938	0.132816	0.187012	0	0	0.0409012	0.146722	0.135778	0.0540526	0	0	0.108823	0.0745	0.0593698	0.1782	0	0.0447059	0.0709487	0	0.0695072	0.0477143	0	0	0	0	0	0	0	0	0.0867815	0	0.0685	0.0745	0.120833	0	0.104143	0	0	0	0.07125	0	0	0	0	0.0683333	0.102258	0.206286	0	0.0496875	0.104143	0	0.0931735	0.104246	0.0533836	0.0811389	0.132698	0.158479	0.06325	0.0523333	0	0.127556	0.265889	0	0.0706667	0.0759086	0	0.1196	0	0.596039	0	0.0666136	0.0988911	0.0993	0	0.066046	0.11799	0.295333	0.0320294	0.145296	0	0.106696	0.430367	0.509434	0.0358958	0.108593	0	0	0.161533	0.0987681	0.14324	0.146722	0.139075	0.155861	0.0875965	0.168734	0.0683333	0.131322	0.119406	0.19592	0.1	0.0755648	0.113037	0.146028	0.125583	0.086125	0.0505443	0.0682222	0	0.128422	0	0.0422069	0	0	0.100013	0.147455	0	0.140647	0.0315278	0.111295	0.120968	0.0503636	0	0.0610702	0.0428133	0	0	0.0993704	0.0665	0.0674961	0.0826842	0.242625	0.0554048	0	0	0	0.13481	0.0428133	0.149737	0	0.0530692	0.0586477	0.0768949	0	0.0993704	0.114517	0.0554048	0.0604444	0.0812899	0.120833	0.146722	0.112667	0	0	0.06325	0.124286	0	0.0326771	0	0.0683333	0	0.105986	0	0	0.0566286	0.179698	0	0.102418	0	0.0952955	0.104083	0.221566	0.135636	0	0.0820065	0.122636	0.0908925	0	0.0807567	0.0453889	0.0761944	0.0724228	0.0770175	0.114481	0	0.0657917	0	0.13151	0	0	0	0.0380753	0.146722	0.214958	0.0917083	0	0	0	0.0993704	0.132083	0	0.0745	0.0680588	0.501963	0.103819	0.0748079	0.0684846	0.142073	0.203925	0.137143	0.311556	0	0.0827754	0.0993704	0.0900333	0	0	0	0.168	0	0	0.0494638	0	0.0683333	0	0.072753	0.0306333	0	0	0	0	0	0	0.0466359	0.0766186	0.17635	0.0828541	0.0855207	0.0988146	0.113294	0.0869386	0.0871733	0.091864	0.111662	0.107527	0.091045	0.0788794	0.122068	0.0737811	0.107502	0.09234	0.101	0.0896583	0.10224	0.100361	0.078069	0.0897547	0.081933	0.0960714	0.094254	0.100062	0.104688	0.0807846	0.0960188	0.106054	0.105195	0.0891088	0.0870578	0.0852255	0.0991856	0.0934061	0.092474	0.0975025	0.09571	0.116687	0.0957687	0.0911542	0.0941033	0.0859983	0.09172	0.0958767	0.0988067	0.0915688	0.107997	0.0865522	0.0852255	0	0.0685	0	0	0	0.06725	0.133421	0	0.0503977	0.0351481	0	0.0531905	0.0531458	0.0623333	0.0420833	0.329532	0.198558	0.0496875	0	0.0798696	0.0384203	0.0715897	0.0577273	0	0.0894386	0.13819	0.13481	0.0306333	0	0	0.0828133	0	0	0	0.374326	0	0	0.175971	0.0354938	0	0	0.0777778	0	0.0515731	0.0478559	0	0.056129	0.0874135	0.0562982	0	0.086641	0	0.104143	0	0.0997083	0.0551639	0.0383431	0.118043	0.0650562	0.036598	0.072	0.0856	0.0576275	0	0.120833	0	0	0.0311491	0.0683333	0	0.0326771	0	0	0.0991519	0.187454	0.0578698	0.0474722	0.072	0	0	0	0	0	0.0484741	0.141657	0.0995196	0.427761	0.187844	0.0305833	0	0.111142	0.0607664	0.0867451	0.277357	0.0551402	0.244843	0.29355	0.104602	0.0420833	0.0436316	0.0503636	0.0641725	0.124976	0.0572251	0.0988874	0.120458	0.0570292	0.253323	0.278976	0.248156	0.331136	0.465311	0.206909	0.3159	0.151948	0.163067	0.239106	0.0998391	0.198277	0.208968	0.303128	0.114252	0.134258	0.135792	0.13814	0.175479	0.260384	0.204296	0.19462	0.261586	0.196252	0.225625	0.0965235	0.0789497	0	0.092962	0.0578947	0	0.388468	0.0326771	0	0.0366	0	0	0.0453889	0.0518182	0.06725	0.0330645	0.0652	0.0436316	0	0	0.1045	0.137257	0.1265	0.19835	0	0	0.116523	0.0765833	0.0436316	0	0	0	0.0436316	0	0	0.0853496	0	0.089451	0.11554	0	0.102414	0.0442455	0.0399892	0.0689762	0.0921138	0	0.0657852	0	0.0914805	0.0395	0.0451837	0.0684687	0.11277	0	0.0872366	0.0917083	0.132728	0.0892064	0	0.127057	0.070119	0.169378	0.0821111	0.06325	0.0992545	0.0645833	0.0917083	0.13476	0.115889	0.116608	0.1475	0.219926	0.198772	0.165822
GTCATGATCCGCAACG-1_4	0.0730606	0.108186	0.0799831	0.056802	0.0477921	0.0512112	0.0799208	0.0515359	0.141143	0	0.179	0.0974188	0.0812613	0	0.201862	0.146676	0.0649235	0	0	0.0430501	0.0380794	0.0721058	0	0	0	0.0337229	0.0293333	0.0382538	0.0647681	0.0389487	0.0779718	0.0655589	0.03708	0	0.0575064	0.0440465	0.045375	0.0440152	0	0	0	0	0.044929	0.035845	0.0944722	0	0.116419	0.0986712	0.110268	0.19494	0.0824444	0.0908558	0.133967	0.0788933	0.105506	0.114483	0.104882	0.16208	0.0528833	0	0.4169	0.0733788	0.0670214	0.0642644	0	0.03	0.0368111	0	0.0938509	0.233869	0.120904	0.136498	0.378076	0.173101	0.0473472	0.12865	0.0851212	0.37311	0.298552	0.116595	0.113314	0	0.0912353	0.0959398	0	0	0	0	0	0.0942857	0.0414048	0.0350152	0.401729	0.229738	0.149033	0.109333	0.109333	0.0444	0.0744444	0.0850606	0.0834875	0.0942857	0	0.034009	0.137389	0	0.210619	0.0573889	0.0453623	0.122685	0.248035	0.0615	0.100042	0	0	0.133361	0.0987819	0.109314	0.110605	0	0	0	0	0.139389	0.0362807	0.148632	0	0.0944161	0.0844333	0.0755938	0.175078	0	0.0902157	0.066641	0	0.0708261	0.0875952	0	0.0830833	0	0	0	0	0	0	0.104316	0.109333	0.0744848	0.149033	0.109333	0	0.118333	0	0	0.251333	0.253981	0	0.0937912	0.0562222	0	0	0.0864624	0.118333	0	0	0	0	0.0984041	0.123275	0.0589954	0.179194	0.104005	0.0962708	0.0575	0.0477333	0.074	0.163873	0.109333	0	0.0477333	0.0558495	0	0.07024	0	0.589384	0.052942	0.0842576	0.0872702	0.0345333	0.0415556	0.0374138	0.129306	0	0.049	0.163907	0.156833	0.108098	0.416423	0.500253	0	0	0	0	0.0676	0.076913	0.116562	0.137389	0.104215	0.130584	0.0747105	0.136569	0.175939	0.0942296	0.0807056	0.05082	0.1084	0	0	0	0	0.0345833	0.0434709	0	0	0.121022	0	0	0	0	0	0	0	0	0.0701759	0.084068	0.107402	0.0915682	0	0.0677632	0.0664133	0	0.111333	0.0744444	0.0504762	0.0479612	0.0562842	0	0	0	0	0	0	0.07024	0.134335	0.055	0.0620566	0.0732159	0.095779	0.0433333	0.0744444	0.100461	0.0504762	0.0932778	0.139391	0.245056	0.109333	0.0354203	0	0	0.0575	0.0504762	0	0	0	0	0.168111	0.0455833	0	0	0.0557905	0.170435	0	0.115128	0.0744444	0.0768864	0.0962708	0.197953	0.0744949	0	0.0527647	0.10834	0.0491183	0	0.106103	0.194463	0.0575	0.0512846	0.03	0	0	0	0	0.205235	0	0	0	0.0308387	0	0.199458	0.116083	0	0.074	0.256667	0.0744444	0.12485	0.109333	0.0844333	0.0820294	0.486371	0.0512	0.0608418	0.0694205	0.117791	0.196861	0	0	0.109333	0.0290435	0.0744444	0.0676	0	0	0	0	0	0	0	0.0356396	0	0	0.0427679	0	0	0	0.0918788	0	0.116333	0.118333	0	0.089689	0.142451	0.113972	0.0884925	0.106109	0.105133	0.130879	0.0979283	0.102113	0.105599	0.0879254	0.112202	0.0741843	0.12302	0.0867877	0.118816	0.105133	0.0930813	0.0895695	0.0991808	0.115672	0.0946229	0.10325	0.0889849	0.0757466	0.0937601	0.11743	0.110117	0.116174	0.0847282	0.101724	0.125887	0.100122	0.097784	0.123489	0.094488	0.109213	0.100533	0.0947387	0.089785	0.107789	0.106633	0.0948292	0.115875	0.127337	0.0876983	0.0920917	0.11487	0.105784	0.126189	0.073932	0.13035	0.0889242	0.0861742	0	0.18714	0	0.100292	0.136892	0.10645	0.150443	0.0565185	0.130069	0.0462987	0.0747833	0.0715697	0.0709333	0.329402	0.213035	0.045375	0	0.0354203	0.116681	0.0396538	0.133077	0.111333	0.04	0	0.0942857	0.140893	0.268159	0.0297905	0.0421733	0.173636	0.0974343	0	0.404133	0	0	0.196615	0.0606461	0.326219	0	0.104063	0.226119	0.10052	0.0453604	0	0.0987849	0.083782	0.0585731	0.0536923	0.0769359	0.0913636	0.0942857	0.310741	0.101604	0.0729508	0	0.197381	0.0877269	0.0768529	0.186424	0.07935	0.034951	0.04	0	0.0575	0	0.0337632	0.0620606	0	0.0507083	0.0660881	0.183096	0.120044	0.20604	0.156839	0.0958722	0.0575064	0	0	0.0546216	0	0	0.158004	0.0498182	0.109918	0.435455	0.222864	0.14803	0	0.101851	0.144121	0.0757647	0.338241	0.0363409	0.323884	0.300432	0.0950591	0	0	0.166917	0.0567412	0.0588286	0.0632641	0.110703	0.192241	0.499379	0.188732	0.223686	0.187077	0.440733	0.395652	0.250196	0.264695	0.130961	0.135983	0.177651	0.119772	0.151554	0.152565	0.378749	0.137803	0.149391	0.165992	0.162633	0.174456	0.234657	0.183963	0.14898	0.240997	0.131833	0.18333	0.0762515	0.124924	0	0.0967647	0	0	0.407133	0.0882917	0	0.07024	0.0354203	0	0.0573889	0.0453388	0.0464583	0.0308387	0.04524	0.04	0	0	0.0493182	0.035	0	0.164879	0.0879697	0	0.110165	0.0349038	0.055	0	0	0.0477333	0.055	0	0.0320714	0.0506341	0.0353333	0	0.0998062	0.0374286	0.13503	0.0568424	0.0308387	0	0.103821	0	0.0505407	0.179667	0.10969	0.0363636	0.0877347	0.0305208	0.0592	0.234667	0.0714516	0.0830833	0.105704	0.10753	0	0.106322	0.0978214	0.153243	0.0998519	0	0.102029	0	0	0.0351961	0	0.0588235	0.173112	0	0.0520351	0.0660652
CTGCATCAGACTTCGT-1_4	0.0549773	0.031799	0.0954388	0.116663	0.0731155	0.052099	0.120343	0.106046	0	0.0853333	0.127326	0.0378376	0.0736982	0	0.0537241	0.111476	0.0743588	0.0290284	0.0371825	0.115894	0.0374683	0.0775433	0	0.0290764	0.0304479	0.129368	0.061886	0.107436	0.137464	0	0.160997	0.11001	0.132822	0.0482092	0.0734231	0.028969	0.103313	0.0362576	0.0846465	0.0827917	0	0	0.268164	0.0358178	0	0	0.0365591	0.0354595	0.0777542	0.0428434	0.0568148	0.135496	0.0448902	0.0332489	0.132841	0.049675	0	0.143451	0.0540167	0	0.0652542	0	0.0557927	0	0	0	0.0311222	0	0	0.0570496	0.105458	0.157461	0.156761	0.0603333	0.154812	0.0505556	0.0604596	0.189998	0.177827	0.0777143	0.0648113	0.0827917	0.24551	0.139217	0	0	0.211571	0.136697	0	0	0.267958	0.13622	0.440963	0.217125	0	0	0.138889	0.0337467	0	0.0435909	0.0607625	0.134762	0.0939524	0.099018	0.1625	0	0.185905	0.0572963	0.0711159	0.138796	0.273704	0.0344861	0.107917	0	0.0741852	0.0881759	0.106148	0.122563	0.0801852	0	0	0	0.246167	0.188389	0.0462105	0	0	0.131941	0	0.084724	0.179127	0	0.0580523	0.116846	0	0.0633043	0.0639206	0	0	0	0	0	0	0	0.108944	0.110199	0.138889	0.062303	0.242633	0	0	0	0	0	0	0.034537	0	0.0441465	0.0414259	0	0.0781818	0.0515269	0	0	0.0452292	0.0939524	0	0.113158	0.1178	0.0416347	0.179556	0.120474	0.158771	0.110944	0.145378	0.0535128	0.0801429	0.108944	0	0.0666222	0.056086	0	0.0472667	0	0.610965	0	0.0506364	0.12112	0.145373	0	0.0971264	0.141383	0.361148	0.0299314	0.16522	0	0.0995294	0.440724	0.521941	0.0310573	0.0741852	0	0	0.131733	0.0844565	0.170549	0.276111	0.0893333	0.145383	0.0552018	0.154568	0.0618485	0.140252	0.128967	0.17468	0.111911	0.135806	0.178926	0.0822222	0.126375	0.0956111	0.050844	0.114444	0	0.177311	0	0.0661149	0.12615	0.0431961	0.0996133	0	0.10525	0.0537647	0.106056	0.108215	0.132638	0.112	0	0.0543684	0	0.108944	0.0573056	0	0.0503095	0.0672636	0.0860246	0.124125	0.0503095	0.0503095	0	0	0.119619	0.0337467	0.135196	0	0.0693019	0.0769697	0.116685	0.0431961	0	0.111099	0.0685714	0.0965556	0.106449	0.108944	0	0.0854928	0.0827917	0.125	0.110944	0.0962857	0	0.0505625	0	0.0618485	0	0.122431	0	0	0.0481143	0.173143	0	0.125309	0.0741852	0.116765	0.0452292	0.229414	0.13198	0	0.101993	0.136701	0.101597	0	0.104447	0.158685	0	0.072878	0.100023	0.194685	0.0618485	0.145063	0	0.0431961	0	0	0	0.0597742	0.108944	0.198958	0.0827917	0	0.0535128	0	0	0.111867	0	0	0.0819216	0.518101	0.117237	0.0979322	0.0930897	0.189092	0.244009	0.12069	0.165889	0	0.169507	0.257148	0.232033	0	0.0850909	0	0.331833	0	0	0.0501739	0	0	0.0556296	0.108003	0.09512	0	0	0.0618485	0.108944	0.0535128	0.0939524	0.108441	0.0709691	0.232616	0.0889403	0.0880464	0.112806	0.119104	0.0930216	0.118373	0.101965	0.113693	0.104766	0.107483	0.0827404	0.130138	0.0784395	0.111655	0.111884	0.102123	0.0805528	0.0967662	0.112997	0.0795774	0.0892073	0.0769883	0.10585	0.102287	0.113005	0.115139	0.0965829	0.0873726	0.100076	0.117066	0.0997483	0.0950187	0.0998143	0.105249	0.0982487	0.102338	0.103241	0.1092	0.110169	0.108842	0.0810182	0.112868	0.107776	0.09572	0.0950483	0.0919033	0.0893184	0.11007	0.108917	0.108227	0.0516136	0.0435909	0	0	0	0	0.143606	0	0.0632045	0.0325062	0	0.0671472	0.0688083	0.0581182	0.0385167	0.345048	0.229433	0.0630833	0	0.0633043	0	0.1005	0.0787218	0.0573056	0.0398772	0	0.0939524	0	0	0	0.0549533	0	0	0	0.395044	0.211571	0.165667	0.216571	0.0828765	0.0730091	0	0.0835011	0	0.0661228	0.0417297	0.0398772	0.0722903	0.113431	0.0669883	0	0.105919	0	0.134762	0	0.0505625	0.0546011	0.0488627	0.129442	0.07451	0.0730784	0.0362576	0.111867	0.0837157	0	0.108944	0.0811111	0	0.034	0	0	0.0384375	0.0450126	0.0302429	0.0942342	0.189171	0.0539792	0.0685667	0.0625064	0.266056	0	0	0	0	0.0478259	0.0797475	0.0779869	0.438141	0.198178	0.0289621	0	0.127806	0.0899186	0.174147	0.274265	0.0401553	0.244996	0.311294	0.0978871	0.0877833	0.136825	0.0289621	0.0570863	0.0995048	0.0879437	0.124913	0.146899	0.0527167	0.271646	0.304005	0.26761	0.335663	0.482735	0.220881	0.344027	0.195491	0.199401	0.262696	0.116461	0.198606	0.289755	0.316036	0.111886	0.130913	0.132717	0.138439	0.187943	0.292234	0.240515	0.24721	0.273061	0.222168	0.245013	0.135301	0.088365	0	0.0933603	0.0576667	0.0305519	0.395628	0.0360625	0	0.0337467	0	0	0	0.0453196	0.0687917	0.0307634	0.1284	0.0926667	0	0	0.221136	0.202474	0.200625	0.219633	0	0	0.139903	0.118929	0	0	0	0.109533	0	0	0	0.109528	0.0289921	0.0431961	0.129716	0	0.118131	0.0562121	0.0365591	0.0384048	0.0848943	0.0315287	0.0289704	0	0.133648	0	0.0926803	0.0796042	0.122327	0.0939524	0.0365591	0.122958	0.0819877	0.0854714	0	0.0757931	0.224524	0.191323	0	0	0.144468	0.0966875	0.0827917	0.18548	0.0595556	0.13262	0.172573	0.204222	0.135807	0.24788
GCAGGCTAGAGATTCA-1_4	0.0524848	0.0328235	0.108574	0.0490726	0.0545215	0.0430957	0.108518	0.11798	0	0.0743333	0.106597	0.0834444	0.0610631	0	0.0979425	0.0639524	0.0676098	0.0305106	0.0345317	0.0839676	0.0393333	0.073476	0	0.0339236	0.032625	0.0930606	0.0353947	0.0794886	0.107849	0.0378388	0.154097	0.0959675	0.0972	0.0349216	0.063	0	0.110458	0.0718485	0.0906768	0	0.0631111	0	0.264536	0.0366279	0	0	0.0416129	0.0375766	0.0531215	0.0464859	0.0381389	0.0984137	0	0	0.0996702	0	0.0363922	0.144589	0.10115	0.0308765	0.0667583	0	0.0623483	0.033931	0	0.0319804	0	0	0	0.0580496	0.0551208	0.143387	0.152492	0.0619776	0.0692708	0.0500033	0.0669318	0.181661	0.155269	0.0652786	0.0671509	0.201042	0.296667	0.102596	0.0631111	0	0.229095	0.212697	0	0	0.270696	0.0567879	0.430857	0.203416	0	0	0.120556	0	0	0.03425	0.0482417	0.141143	0	0.0356847	0.147722	0	0	0.0573889	0.0880435	0.0452963	0.251855	0.0761806	0.110833	0	0	0.0756389	0.0961235	0.110657	0.0350864	0	0	0	0.147722	0	0.0311053	0	0.0743333	0.116274	0.0743333	0.0637865	0.162037	0	0.0538497	0.0714103	0	0.0897826	0.0588175	0	0	0	0	0	0	0	0.147722	0.097883	0.239444	0.0565227	0.0743333	0	0	0	0	0	0	0.102694	0	0.0474689	0	0	0	0.0407419	0	0	0.0597708	0.12719	0	0.0781164	0.0937698	0.0435434	0.136139	0.116282	0.117958	0.156111	0.174178	0.0714103	0.0520476	0.1605	0	0.0696	0.0651935	0	0.0746533	0	0.600199	0	0.0679167	0.111887	0.08532	0	0.0887471	0.114195	0.352537	0.0600098	0.149476	0	0.0390294	0.42833	0.508293	0.0321458	0.0819259	0	0.120556	0.0983	0.107087	0.164713	0	0.116183	0.148347	0.0385263	0.135754	0	0.114367	0.08945	0.159953	0.0682	0.0816852	0.111556	0.144778	0.125917	0.0671111	0	0.0522222	0	0.118133	0	0.033931	0	0	0.0430533	0	0	0	0.0579537	0.0922789	0.106834	0.0684167	0	0.0353947	0	0	0	0	0.0669286	0.056031	0.0792772	0.126667	0	0	0.147722	0	0.103905	0.04524	0.116804	0	0.047327	0.0742462	0.0901123	0.131216	0	0.0942759	0	0.0605926	0.0917536	0.1605	0	0.0505797	0	0	0.161694	0.139786	0	0.0377188	0.100037	0.0681818	0	0.0739028	0	0	0.0629714	0.161396	0	0.113247	0.0819259	0.115311	0.148938	0.218028	0.0870505	0	0.0758105	0.111105	0.0982043	0	0.0754467	0.0982407	0	0.0589675	0.0311813	0.179333	0	0.0495833	0	0	0	0	0	0.0382688	0.147722	0.237833	0	0	0	0	0	0.042	0	0	0.0690882	0.501501	0.0637889	0.0834746	0.0559795	0.151693	0.209947	0.124238	0.162556	0	0.101558	0.197407	0.178267	0	0.147848	0	0.330333	0	0	0	0	0	0.0543519	0.086744	0.0623933	0	0	0	0	0	0	0.0812205	0	0.20846	0.0808624	0.0781244	0.106721	0.104561	0.0957496	0.0992733	0.090393	0.0937844	0.0995589	0.101752	0.0832429	0.143502	0.0781244	0.0984693	0.101693	0.099126	0.104206	0.104645	0.0936308	0.0858805	0.0787841	0.0855611	0.0974422	0.0877319	0.114713	0.0954958	0.0925214	0.103756	0.102633	0.101775	0.0803895	0.08675	0.0898541	0.105904	0.0889915	0.0851273	0.0811575	0.0952167	0.11598	0.0877857	0.090068	0.106493	0.0844113	0.0849817	0.0819633	0.0782317	0.0808624	0.104294	0.0959801	0.101584	0.0368712	0.102803	0.103905	0.0790323	0.136139	0	0.117462	0.0486667	0.089447	0.0350864	0.0933681	0.0611818	0.0667583	0.0572697	0.042	0.336018	0.206698	0.0597708	0	0.107464	0.0454348	0.0357692	0.107543	0.0766944	0.0578947	0	0	0.03386	0.0746032	0.0724762	0.0481267	0.0681818	0.0322828	0.0681818	0.389308	0	0	0.210409	0.0767366	0.0555479	0	0.0697075	0	0.0564386	0.0376577	0.0896667	0.0690108	0.140143	0.0869591	0.168615	0.0369017	0	0	0.0849259	0.0549167	0.0730164	0.0319804	0.127617	0.0883373	0.0787353	0	0.0967	0.10451	0	0.147722	0.0631111	0.0819259	0.0311053	0.0681818	0	0.121792	0	0.0583672	0.0923207	0.193876	0.0963698	0.05805	0.0581538	0	0	0	0.161967	0	0.0741074	0.105778	0.0961438	0.436555	0.205909	0	0	0.113687	0.0951181	0.0921863	0.273265	0.0398295	0.243071	0.290078	0.110229	0.0561	0.0435439	0.0305455	0.0563529	0.0882381	0.0814675	0.108368	0.136646	0.0690708	0.230801	0.265829	0.232158	0.323355	0.448544	0.219881	0.305642	0.159212	0.167205	0.2365	0.110541	0.165451	0.274557	0.298372	0.10867	0.127552	0.133099	0.13618	0.168511	0.270938	0.215273	0.227369	0.242049	0.180321	0.210138	0.119182	0.0843724	0	0	0.0578947	0	0.381313	0	0.103905	0	0	0.0531429	0	0.0590331	0	0.0330108	0.0365333	0.131895	0	0	0.123136	0.225216	0.241208	0.2019	0	0	0.113618	0.0444359	0	0	0	0.0522222	0	0	0.0344762	0.0778659	0	0	0.117093	0	0.100057	0.0581576	0.0382688	0.0344762	0.0347073	0	0.0499926	0.106238	0.118566	0	0.0972585	0.0955417	0.109497	0.12719	0.0330108	0.111875	0.10779	0.0889693	0	0.156793	0.218857	0.167238	0.0819259	0	0.126358	0.148938	0	0.132667	0.1582	0.0679647	0.163115	0.111926	0.241509	0.259826
CCTACGTAGAGCTTTC-1_4	0.0846439	0.0321765	0.0818249	0.0915182	0.0548053	0.0652739	0.0777228	0.090451	0.097619	0.136867	0.129698	0.0608291	0.0585991	0	0.0610345	0.1358	0.0832412	0.0344113	0.036754	0.0834218	0.0356349	0.100173	0	0	0	0.105688	0.0371228	0.0829015	0.11918	0.0373553	0.152617	0.107041	0.1188	0.0353922	0.0471154	0	0.118063	0.0982727	0.125606	0.086	0	0	0.228557	0	0	0	0.0315914	0.0445946	0.0716949	0.0434618	0.0575278	0.142113	0.0514878	0.0335911	0.129045	0.0464667	0.0456392	0.158532	0.0511667	0	0.0459083	0	0.0618868	0	0	0	0	0	0	0.0556844	0.0470833	0.159784	0.157136	0.0645257	0.156917	0.042902	0.0731768	0.194998	0.16148	0.0643286	0.0677358	0.209833	0.311353	0.122108	0	0	0.21619	0.139636	0	0	0.267196	0.105871	0.435688	0.215081	0.0699333	0.113222	0.14	0.0412	0	0.0672727	0.0741917	0.141857	0.097619	0.0525225	0.158667	0.077037	0.225714	0	0.0364348	0.0926667	0.271785	0.0355556	0.0468333	0	0.225778	0.0737593	0.103177	0.111249	0.0914568	0	0	0	0.151111	0.128611	0.0736316	0	0	0.116137	0	0.0840469	0.183486	0	0.0780784	0.0678462	0.151111	0.0754203	0.0668889	0	0.114417	0.0355556	0	0	0	0	0.14	0.116585	0	0.0788333	0.0926667	0.113222	0	0	0	0	0	0.0782222	0	0	0	0	0.0848485	0.130473	0	0	0.056875	0.21619	0	0.0944954	0.1089	0.0467397	0.0594444	0.122455	0.169167	0.142	0.115333	0.0678462	0.0461905	0.14	0	0.129711	0.0855645	0	0.07404	0	0.605228	0	0.0709242	0.11329	0.121213	0.0428519	0.0946667	0.130073	0.35187	0.0354118	0.162099	0	0.0861961	0.440285	0.51804	0	0	0	0	0.169	0.0938478	0.147131	0	0.162559	0.140578	0.0794561	0.165596	0.0787879	0.142141	0.159033	0.160693	0.124644	0.170519	0.262222	0.0867778	0.126667	0	0.0604832	0.0939111	0	0.186089	0	0.0554943	0.096	0	0.0974133	0.0641818	0	0.097451	0.0763704	0.0913129	0.114764	0.0861364	0	0.0719035	0.0347733	0	0	0	0.063619	0.0526047	0.0990456	0.210083	0.0521429	0.063619	0	0	0.120571	0.0347733	0.142049	0	0.106491	0.11753	0.0736703	0.0447059	0	0.112969	0.1775	0.0609259	0.0866667	0.14	0.113222	0.115681	0.106083	0.141949	0.134167	0.11619	0	0.0622083	0	0.154242	0	0.148778	0	0	0.0732952	0.171366	0	0.111807	0.0948889	0.0992121	0.112917	0.23482	0.163727	0.113222	0.133203	0.117552	0.108108	0	0.0761467	0.0517778	0.0594444	0.110683	0.103906	0.156815	0.0848485	0.168958	0	0.097451	0	0	0	0.0367742	0.158667	0.106083	0.106083	0	0	0	0	0.130833	0	0	0.0830539	0.519359	0.107748	0.0896893	0.102423	0.193925	0.241773	0.0746667	0.165778	0	0.140732	0.102296	0.0926667	0	0.0908182	0	0.324889	0	0	0.0535217	0	0	0.0591296	0.0966369	0.0827533	0	0	0.0641818	0.113222	0	0	0.1	0.0677835	0.198655	0.0949055	0.0861874	0.108966	0.116476	0.0924212	0.110715	0.100061	0.112602	0.105043	0.0912717	0.0894154	0.122726	0.0915755	0.0990348	0.116721	0.11836	0.088608	0.0985191	0.108168	0.0732391	0.0884836	0.0802613	0.0934303	0.10397	0.09727	0.114325	0.106778	0.0994479	0.0993973	0.0989712	0.0802993	0.0944269	0.0946683	0.108125	0.106372	0.112189	0.0961374	0.108455	0.113883	0.103622	0.0961575	0.121475	0.0987081	0.102082	0.08469	0.094735	0.0852471	0.112559	0.120597	0.100166	0.0362045	0.0636212	0	0	0	0	0.12687	0	0.0554697	0.0334568	0	0.0672294	0.08055	0.0717455	0	0.332956	0.218444	0.102875	0	0.0725217	0.0364348	0.1335	0.0758457	0.128611	0	0	0	0.02972	0	0.0369524	0	0	0	0.0641818	0.385548	0	0	0.207888	0.0570576	0.0720457	0	0.0709206	0	0.0580994	0.0424234	0.0496842	0.0635484	0.126875	0.0724444	0	0.0563846	0	0.097619	0	0	0.0801311	0.0373725	0.121526	0.075257	0.055098	0.0447273	0.0478333	0.126402	0	0.14	0.08075	0	0.0341754	0	0	0.0730833	0	0	0.0628312	0.175186	0.0339687	0.0335	0.0329615	0	0	0	0	0	0.0407481	0.0406465	0.0521569	0.433799	0.19349	0.033197	0	0.118173	0.114241	0.158951	0.269147	0.0398523	0.246335	0.299095	0.0904552	0.0555667	0.0849123	0	0.0875843	0.129238	0.0662857	0.13134	0.151189	0.045075	0.260787	0.302157	0.263898	0.33175	0.471784	0.216352	0.343897	0.183193	0.195479	0.255728	0.107678	0.197507	0.279492	0.306142	0.115866	0.135302	0.14212	0.14482	0.194897	0.297901	0.24335	0.248608	0.270493	0.222882	0.244976	0.123726	0.0919404	0	0.0958456	0.0583158	0	0.392844	0.0571875	0	0	0	0	0	0.0468595	0	0.0678495	0.110267	0.20607	0	0.0398	0.153636	0.168942	0.23075	0.209963	0	0	0.129097	0.0919103	0	0	0	0.0644444	0	0	0	0.0851789	0.0653016	0.0447059	0.14201	0	0.123064	0.0514242	0	0	0.0296585	0.0324138	0.0295407	0	0.138611	0	0.0818367	0.0912812	0.0934121	0.120571	0	0.106083	0.131593	0.0821339	0	0.100609	0.174964	0.191698	0.279333	0.08075	0.141764	0.0987083	0.114417	0.196858	0.109067	0.123188	0.163587	0.113481	0.188123	0.223047
TCAGTTTAGTAACCTC-1_4	0.072697	0.0677255	0.101323	0.0995908	0.0555314	0.075132	0.0651518	0.108667	0	0	0.151868	0.0754872	0.069491	0	0	0.083019	0.0601373	0	0.0365397	0.0774189	0.0452778	0.0730032	0	0.0291389	0	0.0874719	0.0512632	0.0641894	0.106727	0.0371062	0.149412	0.105892	0.142738	0.0420261	0	0.0290388	0.0642917	0.0363939	0.0575859	0	0	0.029058	0.254546	0	0.0347963	0	0.0659462	0.0477703	0.0864096	0.0351245	0.0347963	0.128113	0.0725285	0.0332889	0.104922	0.0499833	0	0.126328	0.0514167	0	0.0722625	0	0	0	0	0	0.0374222	0.0291389	0.0293509	0.0467376	0.0672542	0.133597	0.152058	0.102998	0.062625	0.0798922	0.0660808	0.178119	0.150201	0.0728024	0.0680126	0	0.119588	0.118129	0.0788056	0	0.229905	0.171545	0	0	0.246536	0.0935379	0.437772	0.21054	0	0	0	0.0338667	0	0.0437273	0.0586667	0.137524	0.094381	0.0869369	0.140444	0.0745185	0.120952	0.0557593	0.0435362	0.123778	0.255653	0	0.0974583	0	0.0745185	0.0707222	0.0768642	0.104806	0.0634568	0	0	0	0.259722	0	0.0749912	0	0	0.110333	0.0676667	0.0890052	0.180098	0	0.0723856	0.0537436	0	0.0635652	0.0813254	0	0	0	0	0	0	0	0.109444	0.0781589	0.109444	0.0332576	0.2156	0	0	0.094381	0	0	0	0.0565926	0	0.0584249	0.0415926	0	0	0.0577204	0	0	0.0454167	0.186762	0	0.0930479	0.115171	0.0629269	0.111444	0.118161	0.103729	0.0575556	0.0908889	0.0537436	0	0	0	0.0679111	0.0803548	0	0.0413067	0.0676667	0.598141	0.0471594	0.0842121	0.119057	0.126647	0.0415926	0.0316322	0.123188	0.295759	0.0300196	0.159059	0	0	0.423066	0.508437	0	0	0	0	0	0.0827826	0.138778	0	0.118366	0.133071	0.0920088	0.145263	0.0621212	0.147063	0.0814278	0.176693	0.0908889	0.0791111	0.184741	0.0863333	0.124625	0.0346111	0.0445596	0	0.0575556	0.133133	0	0.0316322	0.08375	0.0433725	0.0718133	0	0.0831667	0	0.0475926	0.122277	0.132073	0.0811212	0	0.0293509	0	0	0	0	0.0720952	0.0333643	0.0796175	0.125042	0.0505238	0.0505238	0.109444	0	0.094381	0	0.127126	0.0838596	0.0539371	0.0759886	0.115011	0.0814118	0	0.0922318	0.0505238	0.0959444	0.0779855	0	0	0.0862174	0	0.073359	0.0575556	0.0505238	0	0.05075	0.0745185	0.161	0	0.115444	0	0	0.0720762	0.164292	0	0.138665	0.0951852	0.106742	0.0613542	0.213986	0.0781313	0	0.0983595	0.13533	0.118968	0	0.0920967	0.0415926	0	0.0891301	0.0738187	0.165278	0	0.0454167	0	0.0433725	0	0	0	0.0368602	0.140444	0.195875	0.0831667	0	0.0537436	0	0	0.071	0	0.0676667	0.0677255	0.505893	0.0961815	0.0631751	0.0975769	0.160163	0.21036	0.20731	0.151944	0	0.0893333	0.274889	0.248	0	0	0	0.331556	0	0	0.0352826	0	0	0	0.0559821	0.04592	0	0	0.0621212	0.109444	0.103487	0.186762	0.0440923	0.0752921	0.220404	0.0923068	0.0813864	0.118777	0.120723	0.0937214	0.11805	0.120239	0.128867	0.0869353	0.10967	0.078608	0.151957	0.0846036	0.0995456	0.110899	0.110821	0.0986935	0.119657	0.1156	0.086202	0.0817168	0.0895829	0.103005	0.100194	0.118957	0.112136	0.108663	0.089188	0.082702	0.108462	0.0929473	0.0816973	0.1234	0.103424	0.111017	0.100183	0.0954439	0.112728	0.114251	0.117503	0.0889055	0.142028	0.0953665	0.0911717	0.089025	0.1091	0.0978159	0.104303	0.110703	0.0987413	0.0332576	0.0290303	0.094381	0	0.111444	0.0346111	0.125863	0	0.0582992	0	0.0426111	0.0529437	0.0566833	0.0449576	0	0.33732	0.215677	0	0	0.0354493	0	0.0750385	0.0943388	0.0575556	0.0740702	0	0	0.0292667	0	0.0298095	0.0588533	0	0	0	0.39066	0	0	0.200175	0.0701193	0.0574247	0.0831667	0.0849161	0	0.0630058	0.0330721	0.0400351	0.114677	0.109862	0.0982865	0.0537436	0.0644829	0.0621212	0	0	0.0565625	0.0492022	0.0300196	0.123458	0.081755	0.0490392	0.0742424	0.144967	0.145588	0.0498246	0.109444	0.0730556	0	0.0293509	0	0.094381	0.05075	0.0295346	0	0.0802785	0.185592	0.065401	0.0627778	0.0522179	0.109444	0	0.0294775	0.132333	0	0.0647296	0.0856768	0.092134	0.439868	0.198885	0.0290303	0	0.10556	0.129339	0.0810294	0.267062	0.0400303	0.245866	0.311522	0.10291	0.0803	0.117895	0.0290303	0.0772275	0.0964667	0.0370433	0.105093	0.136878	0.0588125	0.248414	0.285978	0.24795	0.341487	0.467649	0.266476	0.330278	0.164382	0.176741	0.228652	0.105677	0.193294	0.26207	0.311366	0.110059	0.12883	0.135432	0.133998	0.176374	0.279577	0.211239	0.212448	0.253353	0.196325	0.224601	0.128967	0.0803966	0	0.0927108	0.0551053	0.0306011	0.387724	0.0305417	0	0	0	0.0584603	0.0415926	0.0617851	0.0615556	0.0308602	0.09968	0.0740702	0	0	0.115227	0.129906	0.126333	0.200542	0	0	0.125736	0.0735128	0.0400351	0	0	0.0647778	0.0740702	0	0.0433095	0.0949472	0.0290635	0.0433725	0.0955607	0	0.136117	0.0643939	0.0308602	0.0720595	0.0606504	0.0316322	0.0762815	0	0.117664	0.0657879	0.0607959	0.066	0.0797091	0.094381	0.0725806	0.115042	0.133864	0.0820391	0.094381	0.0763333	0.177155	0.191254	0	0	0.128631	0.120646	0	0.165186	0.0647778	0.0756157	0.154383	0.109407	0.206982	0.185717
TCACACCCAAAGACGC-1_4	0.0484167	0.0615294	0.0911266	0.0936964	0.0587195	0.0496337	0.0711188	0.135092	0	0.0696333	0.159984	0.0511197	0.0678739	0	0.0897816	0.128248	0.0616196	0	0.0365952	0.0930118	0.0386944	0.0722035	0.0346533	0	0	0.0967143	0.0371579	0.0667803	0.144737	0	0.166806	0.108778	0.122702	0.0330065	0.0759359	0.0294961	0.0628958	0	0.0888788	0.1065	0.0731111	0	0.271639	0.0438295	0	0	0.0398817	0.0368514	0.0626045	0.0353614	0.0348148	0.137319	0	0	0.125298	0	0	0.166362	0.0951667	0	0.0483292	0	0.055938	0	0	0	0	0	0	0.066461	0.0346625	0.170281	0.145295	0.0556644	0.140437	0.0483693	0.0605707	0.181445	0.167366	0.0774071	0	0.085625	0.263961	0.132484	0.0731111	0	0.216238	0.215424	0	0	0.26503	0.143106	0.436749	0.211201	0	0.112722	0.156056	0.0457333	0	0.0751364	0.08685	0.134333	0.121048	0.101856	0.165	0	0	0.0950926	0.116855	0.103426	0.264785	0.107597	0.0628958	0	0.0952593	0.0348148	0.0808683	0.125751	0.0395309	0	0	0.0580247	0.156056	0.198083	0.0298684	0	0	0.111489	0	0.0853854	0.188845	0	0.0836732	0.124385	0	0.0854783	0.0950317	0.085625	0	0	0	0	0	0	0.2625	0.0970927	0	0.101871	0.178967	0	0	0	0	0	0.0971905	0.0736481	0	0.0373223	0	0	0.0639091	0.0744839	0	0	0.11325	0.130381	0	0.0942489	0.104762	0.0369224	0.134083	0.132058	0.117271	0.0785556	0.120133	0.0731282	0.0463492	0	0.112722	0.110844	0.0857581	0	0.0679867	0	0.605832	0	0.0568258	0.109194	0.107393	0.0426852	0.093931	0.131055	0.325648	0.030598	0.157853	0	0.0551078	0.431429	0.514086	0.0548437	0.0767037	0.0368817	0	0	0.107377	0.170952	0	0.0688602	0.142632	0.114482	0.163982	0.0890909	0.1063	0.0884889	0.162987	0.177756	0.168287	0.278926	0.0858889	0.12625	0.0701528	0.0525566	0.0490889	0	0.176933	0	0.0323103	0.114633	0.0445294	0.0613067	0	0	0.0445294	0.0811111	0.116678	0.136306	0.0900909	0.156056	0.0812895	0	0	0	0.0767037	0.111452	0	0.0699614	0.125333	0.0638571	0.0519286	0.112722	0	0.0971905	0.0439467	0.13613	0	0.0468616	0.061928	0.0934964	0.0543529	0	0.103667	0	0.0977593	0.0794058	0	0	0.0501159	0	0.170615	0.153444	0.132714	0	0.0852813	0.0767037	0.0639091	0	0.112181	0	0	0.0817238	0.177076	0	0.112731	0	0.0898939	0.0570833	0.228663	0.0852929	0	0.105046	0.136437	0.0989946	0	0.0992133	0.0982593	0	0.059252	0.157678	0.132111	0.124485	0.129938	0	0	0	0	0	0.0629785	0.160611	0.203542	0.12025	0	0	0	0.0767037	0.1618	0.112722	0	0.0841275	0.512219	0.0759481	0.0861582	0.0832359	0.186856	0.223807	0.131976	0.160611	0	0.207761	0.198185	0.178967	0	0	0	0.331333	0	0	0.0542319	0.030009	0	0	0.092372	0.0970467	0	0	0.239061	0.279444	0	0	0.0936718	0.078933	0.210778	0.0893748	0.0865572	0.106997	0.116421	0.0824179	0.103053	0.101479	0.0956799	0.0995788	0.08216	0.0867923	0.116344	0.0890498	0.118833	0.108443	0.106964	0.0939631	0.0954146	0.0889231	0.0803013	0.0966183	0.0902781	0.102835	0.0919118	0.126362	0.127925	0.100882	0.0980325	0.102057	0.0904755	0.0884286	0.0810068	0.109411	0.116393	0.100582	0.107963	0.101317	0.0994767	0.110176	0.112665	0.0971973	0.11475	0.107003	0.084475	0.09104	0.0916517	0.0782736	0.0867048	0.0914328	0.101161	0.0597652	0.0347576	0.121048	0	0.128639	0.0354306	0.135048	0	0.0536136	0.0333457	0.0469097	0.0512944	0.0888125	0.0560242	0	0.343223	0.217307	0	0	0.0464058	0	0.0852179	0.102209	0.134083	0.0883684	0	0.0971905	0	0	0.0303714	0.07298	0	0	0	0.389261	0.121048	0.0952593	0.202395	0.0616337	0.0773973	0	0.0815329	0	0.0516374	0.0567432	0.0532982	0.0529892	0.117576	0.0958129	0.0681026	0.0759957	0.0790909	0	0	0	0.0773552	0.0943039	0.134227	0.0853173	0.0570294	0.0801667	0.0845833	0.0697941	0	0.151444	0.0591944	0	0.0298684	0	0	0.0624167	0.0582013	0	0.0849916	0.183168	0.0766875	0.0596389	0	0.251611	0	0.030009	0.152967	0	0.0480778	0.0610101	0.0886078	0.437951	0.197388	0	0	0.116436	0.094105	0.108186	0.269312	0	0.24439	0.288504	0.0831613	0.0555333	0.12	0	0.0567412	0.126505	0.0568398	0.113208	0.139731	0.0429917	0.275968	0.310011	0.258331	0.322088	0.474562	0.212915	0.33843	0.17363	0.193984	0.249373	0.111054	0.20349	0.292973	0.307474	0.119957	0.131856	0.127588	0.144097	0.182748	0.285275	0.226403	0.237584	0.265829	0.20093	0.23509	0.111855	0.115142	0	0.0927831	0.0556491	0.0309235	0.388958	0	0	0.0346533	0	0.0534524	0	0.0510138	0.0701528	0	0.0679867	0.0849298	0	0	0.193379	0.210947	0.125667	0.225574	0	0	0.155419	0.0874936	0	0	0	0.104644	0	0	0.0327976	0.0717033	0.0295317	0.142569	0.124145	0	0.11586	0.0649697	0.0314946	0.0327976	0.0824146	0.038069	0	0	0.130352	0	0.100442	0.0690833	0.149255	0.130381	0.0583763	0.122708	0.11179	0.0886695	0	0.0985977	0.115929	0.181385	0	0.0822778	0.140613	0.150812	0.085625	0.161358	0.104644	0.0953176	0.166698	0.112741	0.181316	0.29596
CCGATGGCAACTCCCT-1_4	0.0513409	0.0420294	0.0952447	0.0583729	0.0610825	0.0746931	0.0874059	0.0918105	0	0	0.0747674	0.0516239	0.0761757	0.0976667	0.0888506	0.0657714	0.0660922	0	0.0354206	0.0793333	0.056631	0.0825417	0.0347867	0	0	0.0893074	0.113596	0.0711402	0.130182	0.037359	0.158221	0.113022	0.103404	0	0.0351859	0.0295736	0.105958	0.0374394	0.0789394	0	0.0594722	0	0.211284	0	0	0	0.0374086	0.0720135	0.0778277	0.0354016	0.0352685	0.143532	0.0351667	0.0425244	0.116766	0.0297417	0.0516353	0.148063	0.0520167	0	0.0567458	0	0.0656987	0	0	0	0.0379889	0	0.034693	0.0733865	0.0619417	0.159004	0.158011	0.0865168	0.131028	0.0682582	0.0823914	0.19368	0.154959	0.073819	0.0921069	0.0860417	0.180373	0.138695	0.0744722	0	0.137095	0.166545	0	0	0.21319	0.0865682	0.42729	0.212452	0	0	0	0	0	0	0.045325	0.232762	0.0976667	0.0530631	0.164889	0.0770741	0.193333	0.0603148	0.102507	0.0428704	0.253814	0.0355694	0.0581042	0	0.0770741	0.116454	0.0897737	0.122257	0.0897407	0	0	0.0334691	0.153944	0	0.0475789	0.0412456	0	0.104239	0	0.0754948	0.18531	0	0.0429281	0	0	0	0.0455556	0.0860417	0	0	0	0	0.0594722	0.0642121	0	0.100614	0	0.0858712	0.0699667	0	0	0	0	0.0699667	0	0	0	0.046696	0.0428704	0	0.0805758	0.0532043	0	0	0.0468542	0	0	0.0872283	0.0967079	0.0331735	0.0744722	0.106839	0.145813	0.0798056	0.128622	0	0.0820635	0.153944	0	0.112356	0.0463871	0	0.0687733	0	0.602052	0	0.0518106	0.113725	0.10218	0	0.0848161	0.112646	0.347056	0.0378725	0.147024	0	0.0825588	0.428863	0.512516	0.0419271	0	0.0316022	0	0.179333	0.0710435	0.150727	0	0.11257	0.128279	0.0735614	0.143001	0	0.134533	0.0825389	0.152913	0	0.102852	0.187593	0.142361	0.126167	0.101542	0.0530581	0	0	0.136	0	0	0.0398167	0	0.0347867	0	0	0.0447255	0.0886944	0.102286	0.123671	0.129288	0	0.0900877	0	0	0	0	0.071881	0.0508217	0.0885404	0.210125	0.0521667	0	0	0	0	0	0.114523	0	0.046	0.0759583	0.0943841	0.109059	0	0.0973687	0	0.0607037	0.0901304	0.153944	0	0.0504928	0.108542	0	0	0	0	0.0312604	0	0.0642121	0	0	0	0.143278	0	0.15707	0	0.110074	0	0.104159	0.0999583	0.212721	0.0789394	0	0.0356209	0.124155	0.0677688	0	0.0706367	0.108963	0	0.0375447	0.0475965	0.114019	0	0.0654167	0	0.0447255	0	0	0	0.0417312	0.143278	0.2395	0	0	0.0555128	0	0	0.0520167	0	0	0.0840441	0.502062	0.086463	0.0899322	0.0896949	0.152529	0.225428	0.0695952	0.153944	0	0.124022	0.21237	0.191733	0	0	0	0.319944	0	0	0.0554203	0.0300991	0	0	0.0813036	0.0973	0	0	0.125091	0.224889	0	0	0.0836154	0.0677852	0.224694	0.0889254	0.0817844	0.110327	0.127043	0.102522	0.111938	0.114564	0.116272	0.093728	0.0961483	0.0885477	0.129366	0.0778756	0.122373	0.122333	0.0986584	0.0910084	0.0942156	0.120378	0.0950269	0.0775389	0.0980955	0.108469	0.084552	0.135887	0.107544	0.109101	0.0915966	0.119168	0.116046	0.100566	0.0889677	0.0931526	0.0980962	0.0945702	0.102008	0.0910754	0.113427	0.115382	0.112418	0.102607	0.11745	0.0931526	0.0962717	0.0906583	0.114907	0.10267	0.123743	0.106158	0.0957479	0.0503182	0.0669015	0.123381	0.143204	0.0744722	0	0.114911	0	0.126765	0.0334691	0.119396	0.0861905	0.0951292	0.0692818	0.106783	0.346662	0.219582	0.0887083	0	0.0655652	0.0496667	0.0761538	0.0997686	0.0594722	0	0	0	0.0625933	0.203302	0.0687333	0.0333267	0.0642121	0	0.0642121	0.401717	0	0	0.22444	0.0514691	0.0888082	0.0860417	0.083746	0.0521667	0.0654591	0.0539144	0	0.0826774	0.118501	0.0570702	0.120872	0.0746068	0	0	0.235074	0.0368854	0.0743388	0.0700882	0.134647	0.0584418	0.0556863	0.0374394	0	0.0556863	0	0	0	0	0.0299561	0.0642121	0	0.147146	0.0678742	0.0750395	0.122869	0.203464	0.0828177	0.0449889	0.0866987	0.113278	0	0	0.0879667	0	0.101248	0.0665354	0.117294	0.444663	0.213596	0.029553	0	0.117755	0.114801	0.156559	0.272805	0.0398939	0.247629	0.296726	0.105486	0.0557	0.0859649	0.0350985	0.0554667	0.1191	0.0468052	0.121723	0.15223	0.0559458	0.263562	0.294027	0.246458	0.325266	0.466321	0.210629	0.320492	0.156005	0.165755	0.239363	0.108625	0.184842	0.235947	0.302957	0.116422	0.131203	0.131109	0.138331	0.178311	0.271319	0.209215	0.19821	0.257502	0.195028	0.22173	0.106395	0.0800503	0	0.0959191	0.0577719	0	0.390258	0	0	0	0	0	0.0900741	0.0510689	0.0709722	0.0884839	0.169933	0.0893333	0.0770741	0	0.156212	0.179643	0.126667	0.218189	0.0642121	0	0.12629	0.0948526	0.0859649	0	0	0	0.0859649	0	0.0329167	0.0934837	0.0513651	0.0447255	0.0938579	0	0.135064	0.0728455	0.0374086	0.0632619	0.0667236	0	0.0484296	0.181905	0.142375	0.0485303	0.0966599	0.0664375	0.123667	0	0.0532043	0.108542	0.135716	0.0856904	0	0.12254	0.0681786	0.191085	0	0.0594722	0.142329	0.117208	0.0860417	0.196608	0.0613111	0.0881373	0.152177	0.0770741	0.143439	0.210435
ACTGTCCCAGCTGCCA-1_4	0.0333182	0.0665784	0.0780084	0.0746469	0.0598284	0.0736634	0.0918548	0.105699	0	0.163133	0.0717287	0.059	0.0873514	0.193143	0.0666322	0.089181	0.0720745	0.0355745	0.0335556	0.0648171	0.0651071	0.0834647	0	0.0483681	0.0521458	0.0548182	0.0475439	0.0682424	0.119594	0.0503516	0.165973	0.110516	0.13228	0	0.0471859	0.0489845	0.0644583	0.0678182	0.0845051	0	0.0594167	0	0.154738	0.0361124	0	0	0.0369462	0.0356216	0.0680028	0.0688032	0.0618611	0.161766	0	0.0549378	0.12244	0	0	0.123526	0.131433	0	0.0800917	0	0.0660171	0	0	0	0.0396889	0	0.0299386	0.0983936	0.0752	0.147145	0.167474	0.0711857	0.135958	0.0467843	0.0671944	0.194147	0.177708	0.0803357	0.0585304	0.114917	0.25198	0.10355	0.0787222	0.114917	0.254524	0.16403	0	0	0.216036	0.120591	0.434682	0.21314	0	0	0	0.06152	0	0.0751515	0.0888667	0.233476	0	0.10127	0.163611	0.111852	0.130667	0.0585185	0.0727391	0.133519	0.26054	0	0.0572083	0	0.177074	0.0979352	0.0926461	0.114888	0.123691	0	0	0.0396049	0.162222	0.190222	0.0536404	0	0	0.108286	0	0.0948438	0.18281	0	0.0657255	0.0554615	0	0.0755797	0.0732381	0	0	0	0	0	0.0594167	0.0641515	0.113167	0.115943	0	0.101402	0.166233	0.113167	0	0.130667	0	0.0981333	0	0.086	0	0.0520549	0.0428333	0	0	0.066	0.226238	0.113167	0.17225	0.0975714	0.0412105	0.091863	0.103116	0.0331644	0.0829444	0.13636	0.0468125	0.115167	0.153911	0.0554615	0.070381	0.113167	0	0.112689	0.0707312	0	0.0468667	0	0.603707	0.044087	0.0675076	0.0974771	0.100167	0	0.0612069	0.121343	0.262426	0.0503529	0.164633	0	0.0700294	0.433583	0.516101	0.0314531	0	0.0315806	0	0.1368	0.0847899	0.15044	0	0.121753	0.132728	0.0859474	0.142482	0	0.141874	0.096	0.165427	0.0647111	0.098463	0.11063	0.0846389	0.126583	0	0.0421376	0.0668222	0	0.115533	0	0.0414828	0.0397833	0.0583137	0	0	0	0	0.0738519	0.103118	0.126962	0.100886	0.113167	0.0728947	0.03476	0.113167	0.0594167	0.077	0.111786	0.036124	0.0676246	0.126333	0.052119	0.0749524	0.113167	0	0	0	0.131761	0.0412105	0.0907421	0.131527	0.101931	0.0446863	0	0.0979735	0.052119	0.0608889	0.0796377	0.113167	0	0.0918261	0.0859583	0.0554615	0.0594167	0.052119	0.077	0.124854	0.077	0.14603	0	0.0751806	0.113167	0	0.0304476	0.170219	0	0.126846	0.077	0.107242	0.103104	0.225078	0.0512121	0	0.0837059	0.127501	0.0669409	0.0930667	0.0893767	0.0928704	0.0594167	0.0770488	0.0579415	0.0591852	0	0.124667	0	0.0583137	0	0	0	0.0531613	0.140889	0.204875	0	0	0	0	0	0.0397833	0.113167	0.159967	0.0849902	0.511126	0.0921852	0.0854802	0.0916718	0.15218	0.21932	0.140786	0.164667	0	0.144406	0.209778	0.1894	0	0.0641515	0	0.168	0	0	0.0295435	0	0	0.0428333	0.0971161	0.0974733	0	0	0.0641515	0.113167	0	0	0.094041	0.0755361	0.192116	0.0921028	0.0852886	0.0940442	0.100711	0.0916119	0.10278	0.110222	0.106373	0.0824378	0.101682	0.079268	0.126277	0.0849635	0.10457	0.0968358	0.113124	0.0850637	0.0965506	0.100123	0.0766431	0.0992902	0.0769213	0.0855374	0.0943474	0.109018	0.11969	0.10181	0.100403	0.11565	0.0932301	0.0914388	0.0924558	0.104023	0.100308	0.104098	0.10129	0.0875544	0.103437	0.10828	0.0935935	0.091204	0.102213	0.104348	0.105907	0.0957467	0.10135	0.09466	0.119539	0.101871	0.0984909	0.0637273	0.109341	0	0	0	0.0634167	0.138751	0	0.0563295	0.0334444	0	0.0600866	0.0806667	0.0758485	0	0.342748	0.221663	0	0	0.16	0.0364203	0.0597949	0.101328	0.170917	0.111632	0.121333	0	0	0.0385238	0.0352	0.03304	0	0	0.0641515	0.396926	0	0	0.216677	0.0741235	0.108653	0.10675	0.0782358	0	0.0587632	0.051455	0.0412105	0.0747419	0.129391	0.0304035	0	0.0808034	0.0641515	0	0	0	0.0665956	0.0355686	0.14493	0.0974659	0.0749216	0.0374091	0.0732333	0.0306765	0	0.224667	0.0594167	0.151333	0.0651491	0	0	0.0521458	0.045717	0.0420113	0.069097	0.180936	0.0523594	0.0809611	0.06325	0.140889	0	0	0	0	0.0405852	0.040303	0.0783203	0.438699	0.193497	0.0333182	0	0.121449	0.10827	0.0986078	0.268604	0.0392348	0.247505	0.297109	0.0988244	0.0561333	0.0990351	0.0366667	0.0712667	0.156662	0.0486926	0.0970649	0.148314	0.0430583	0.271347	0.305546	0.253006	0.339568	0.469511	0.214023	0.332482	0.181125	0.192006	0.255546	0.101636	0.217039	0.240119	0.314178	0.12324	0.130036	0.135848	0.141459	0.186776	0.277159	0.215756	0.205998	0.271666	0.218163	0.236734	0.111399	0.106209	0	0.101635	0	0	0.394214	0.0364375	0.0975714	0.03476	0.0436522	0.0455754	0.0428333	0.0524325	0.0634167	0.0606344	0.0975467	0.0764211	0	0	0.162424	0.158041	0.123792	0.214472	0.0852121	0	0.139686	0.0908462	0.0412105	0	0	0.0492667	0.0412105	0	0.0889524	0.0942967	0.055	0.0840392	0.118796	0.0464444	0.122862	0.065197	0	0.0328929	0	0.0324023	0.0480963	0	0.129989	0.0815758	0.0940612	0.0661667	0.122218	0.0975714	0	0.2025	0.137519	0.0828285	0	0.0994828	0.175976	0.179927	0	0.0732778	0.115054	0.171771	0	0.15548	0.182556	0.120137	0.153222	0.217556	0.250702	0.220924
CTGTACCTCGACCAAT-1_4	0.0677121	0	0.0667025	0.0760396	0.0653465	0.067165	0.0652937	0.0712353	0	0.0844333	0.13231	0.0545897	0.0916216	0.0936667	0.0416437	0.128562	0.0663745	0.0289858	0.051746	0.0603392	0.0563016	0.0884984	0	0.0495972	0	0.069671	0.0720789	0.0772197	0.140029	0.0398095	0.180479	0.110526	0.121978	0	0.0483205	0.032938	0.146271	0.118045	0.11199	0	0	0	0.161344	0	0	0	0.0362688	0.0478018	0.0620593	0.0563133	0.0618796	0.142894	0.0369309	0.04408	0.131471	0.0333583	0.038851	0.153244	0.1324	0.0295494	0.0657708	0	0.0557799	0	0	0	0.0368111	0	0	0.0802057	0.0547125	0.156058	0.156005	0.0657114	0.134063	0.0427092	0.0665455	0.191723	0.160956	0.0708143	0.0577883	0.0825417	0.231431	0.128747	0	0	0	0.0773636	0	0	0.215714	0.0919242	0.433685	0.215169	0	0	0.137389	0.0711467	0	0.0687197	0.0834458	0.141571	0.185333	0.0733604	0.157833	0.073963	0.137619	0.0569074	0.0706377	0.131796	0.256243	0.0448611	0.0558958	0	0.073963	0.0558611	0.0822593	0.109359	0.0675926	0	0	0	0.159889	0	0.0584211	0	0	0.109721	0	0.0638021	0.182884	0	0.061183	0.066641	0	0.0706377	0.0677222	0	0	0	0	0	0	0	0.137389	0.0890883	0	0.0822955	0.1486	0.137389	0	0	0	0	0	0.034287	0	0.0511538	0	0	0	0.0406237	0.0936667	0	0.136104	0.351	0	0.0920023	0.10696	0.0602192	0.0715278	0.129292	0.106792	0.125	0.101733	0.066641	0.0840952	0.108611	0.166667	0.0698	0.0914624	0	0.0734	0	0.601261	0	0.0720985	0.0875316	0.10002	0	0.0681954	0.124632	0.345352	0.0676176	0.156054	0	0.085951	0.430407	0.508903	0.031026	0	0.0306989	0	0.1594	0.0884203	0.159212	0.108611	0.135452	0.138416	0.0625175	0.138585	0.0885152	0.126541	0.116083	0.172293	0.121422	0.0817037	0.183333	0.0856944	0.124458	0.0715972	0.075315	0.0474444	0	0.231067	0	0.0314598	0.08305	0.133333	0.06624	0	0.0825417	0	0.054287	0.108828	0.119815	0.0677121	0.108611	0.0876491	0	0	0	0	0	0.032938	0.0825965	0.113917	0.0501667	0.0680952	0.137389	0	0.129524	0	0.138069	0	0.0823082	0.0939318	0.0873841	0.128725	0.073963	0.103823	0.0625	0.105185	0.113116	0.108611	0	0.116957	0.117625	0.0726667	0.0715278	0.0625	0	0.103781	0.0931481	0.162545	0	0.144569	0	0	0.109419	0.188866	0	0.123275	0.073963	0.113606	0.136104	0.227393	0.084697	0	0.128418	0.123391	0.106011	0.0671667	0.08645	0.0413148	0	0.0946911	0.103684	0.158796	0	0.155854	0	0.0611765	0	0	0	0.0513978	0.150444	0.197833	0.119458	0	0	0	0.101852	0.187083	0	0	0.0858873	0.512951	0.0620222	0.113684	0.0832821	0.179904	0.237141	0.0727381	0.161278	0	0.147152	0.179444	0.1621	0	0.0844848	0	0.330722	0.0441358	0	0.0765072	0.0293423	0	0.0552593	0.111667	0.0709	0	0	0.12	0.215556	0	0	0.0907744	0.0718385	0.216032	0.0942222	0.0817645	0.10927	0.110123	0.0937629	0.103427	0.109338	0.120798	0.11993	0.0946467	0.0872345	0.149583	0.0835439	0.101282	0.0936186	0.120541	0.0898275	0.0976998	0.115477	0.0753889	0.0924663	0.0874757	0.0926633	0.103841	0.121075	0.123047	0.0987624	0.090759	0.119332	0.111887	0.0850374	0.0848486	0.11698	0.103368	0.100592	0.102235	0.0874757	0.114868	0.112685	0.0975646	0.104944	0.131607	0.109824	0.0979633	0.089415	0.105682	0.0911161	0.0921277	0.11531	0.109803	0.0328409	0.0620076	0.0936667	0.0513978	0.110611	0	0.13987	0	0.0766742	0.079963	0.0691389	0.0869264	0.0926583	0.0612364	0.0384167	0.339715	0.227224	0.0852083	0	0.0985362	0	0.0643333	0.0926556	0.125	0.0397719	0.0936667	0.0936667	0	0.0677778	0.0529333	0.0582867	0.0616667	0	0.0616667	0.400356	0	0	0.222836	0.100502	0.0630046	0	0.0782177	0	0.061348	0.0820856	0.0488596	0.0832366	0.15107	0.0810117	0.129282	0.0898932	0	0.21	0.076963	0.0357813	0.0964645	0.0538235	0.132747	0.0818273	0.0726961	0.115773	0.111217	0.0947451	0	0.137389	0	0	0.0292193	0	0	0.121385	0	0.030209	0.0899895	0.193773	0.0638021	0.0653222	0.045	0.137389	0	0	0.131333	0	0.0616037	0.0653434	0.0799052	0.441077	0.19943	0.0435	0	0.127158	0.10532	0.11351	0.275448	0.0464356	0.249676	0.303421	0.107199	0.0542167	0.101526	0	0.0652118	0.128576	0.0558355	0.118171	0.135956	0.0809333	0.273249	0.314885	0.260548	0.335337	0.478489	0.213179	0.33399	0.169411	0.18724	0.261135	0.106397	0.197834	0.274668	0.312499	0.11586	0.132588	0.132308	0.141797	0.18205	0.292021	0.237642	0.226102	0.273206	0.215818	0.243313	0.106221	0.112592	0	0.0950515	0.100667	0.0305191	0.390562	0	0	0.0336667	0	0.0546944	0	0.0632865	0	0.10272	0.101947	0.131947	0	0	0.1585	0.143205	0.227167	0.210301	0	0	0.132686	0.0621667	0	0	0	0.106956	0	0	0	0.0838699	0.0330556	0.0578431	0.119636	0	0.146347	0.0628061	0	0.0319167	0.0602846	0	0.0289259	0.096	0.122382	0	0.0658027	0.0687604	0.148552	0.118333	0.0306989	0.0825417	0.151333	0.0948508	0.0936667	0.0774598	0.0986905	0.19374	0.176444	0.0715278	0.122505	0	0.121	0.194574	0.0474444	0.140098	0.165141	0.108148	0.182105	0.208576
GTCAAACAGTGCAGGT-1_4	0.0664697	0.0328235	0.0946498	0.0680264	0.0672112	0.0785347	0.0657954	0.0797386	0	0	0.112341	0.0585641	0.0678018	0	0.122195	0.0844381	0.0647255	0	0.0513016	0.0681504	0.0506468	0.0873606	0.0365333	0	0	0.0623074	0.0311053	0.0730303	0.101197	0.0456777	0.144894	0.0969207	0.110893	0.0306536	0.0767244	0.0341705	0.0653542	0.143697	0.0619495	0	0	0	0.166333	0	0	0	0.0408602	0.0469009	0.0668107	0.0581084	0.0613889	0.135809	0.0356992	0.0532	0.108608	0.0308333	0.0382039	0.159155	0.1332	0	0.0729583	0	0	0	0	0	0.0385778	0	0	0.0836738	0.0791333	0.18563	0.155892	0.0727629	0.100049	0.0500392	0.0556414	0.198073	0.15333	0.0697738	0.062608	0	0.17498	0.0986928	0	0	0	0	0	0	0.213048	0.0874394	0.425191	0.208376	0	0.120556	0	0.0365333	0	0.0502576	0.0754583	0.139952	0.103905	0.163045	0.161111	0	0.20581	0.136185	0.0489275	0.0569259	0.254895	0.0968333	0.0647917	0	0.0819259	0.0314815	0.0650082	0.102116	0.0350864	0	0	0	0.286333	0.122556	0	0	0.0897333	0.0996478	0	0.0615104	0.170098	0	0.0775621	0.12559	0	0.0803333	0.0876111	0.0915	0	0	0	0	0	0	0.265111	0.0853598	0	0.0787879	0.0952667	0	0	0.103905	0	0	0	0.0571111	0	0.0613553	0	0	0	0.130022	0.103905	0	0.0592083	0.125905	0	0.10342	0.107965	0.0533151	0.182	0.116153	0.177229	0.135389	0.1576	0.0707179	0.0819365	0.120556	0	0.164156	0.084414	0	0.08272	0	0.599329	0	0.0699697	0.0998736	0.0687467	0	0.0925862	0.129679	0.21587	0.0319804	0.153864	0	0.0574902	0.428228	0.509791	0.0432917	0.0819259	0	0	0.0743333	0.0985	0.147099	0	0.0963011	0.135561	0.098614	0.145335	0.0681818	0.131767	0.116639	0.120567	0.147333	0.0613889	0.191667	0.0859722	0.126875	0.165944	0.0514037	0	0	0.176467	0	0	0.042	0	0	0	0	0	0.0769259	0.109145	0.12441	0.0901061	0	0.0741579	0.0365333	0	0	0.0819259	0.0552857	0.0341705	0.0766912	0.244708	0.0552857	0.12119	0.120556	0	0.13381	0	0.138312	0	0.064566	0.0679318	0.0860616	0.0563529	0	0.103073	0.0552857	0.100648	0.112681	0.120556	0	0.0882464	0	0.0588718	0.0841389	0.0733095	0	0.0885625	0.0819259	0	0	0.148111	0	0	0.0361143	0.171233	0	0.118701	0.0819259	0.119864	0.0653542	0.214802	0.137404	0.155444	0.124719	0.124873	0.0869462	0	0.10311	0.0849259	0	0.079878	0.0964561	0.14013	0.0681818	0.0941667	0	0.0472941	0	0	0	0.0609892	0.146222	0.296	0.0915	0	0	0	0	0.134267	0	0.0743333	0.0710833	0.501119	0.0765148	0.0919492	0.0913026	0.16677	0.210495	0.0726667	0.161111	0	0.087587	0.297481	0.268333	0	0	0	0.167889	0	0	0.0515	0	0	0	0.0750506	0.0503933	0	0	0.0681818	0.120556	0	0	0.0617282	0.0798351	0.21003	0.100139	0.0816285	0.101966	0.122788	0.091194	0.10729	0.0862189	0.105609	0.0836352	0.09581	0.0871122	0.123456	0.0894925	0.106327	0.0921774	0.0976318	0.0857487	0.0934295	0.0901744	0.0808552	0.0819741	0.0783015	0.100793	0.084866	0.115402	0.0939481	0.0874667	0.0910632	0.100259	0.0900152	0.0803435	0.0828265	0.0909221	0.0947285	0.103039	0.0945796	0.0903903	0.107667	0.11369	0.10183	0.089937	0.130948	0.105496	0.095525	0.095735	0.101903	0.0894925	0.110199	0.108141	0.113085	0.0305455	0.0502576	0	0	0	0.0461111	0.126257	0	0.0749924	0.0879259	0	0.0643896	0.100283	0.0428182	0.0776667	0.335817	0.21904	0.0592083	0	0.076058	0	0.0357692	0.086	0.135389	0.0545614	0	0.103905	0	0	0	0.0448667	0	0	0.0681818	0.384345	0	0	0.2046	0.0644774	0.0916986	0	0.0646485	0	0.065883	0.033973	0.0516491	0.0627742	0.123135	0.059883	0.0707179	0.062141	0	0	0	0.032625	0.0901639	0.0319804	0.128367	0.0676426	0.0574902	0.0394242	0.1431	0.0365098	0	0.146222	0	0.0819259	0.0498772	0.0681818	0	0.0868333	0.0442516	0	0.091211	0.181876	0.0604688	0.0495	0.0496538	0.146222	0	0.0312793	0	0	0.0485667	0.0624444	0.0597974	0.436155	0.195701	0.0699697	0	0.111503	0.112346	0.139569	0.26918	0.0388561	0.250204	0.301529	0.109599	0.0555667	0.0516491	0.0502576	0.0465961	0.0915333	0.0643896	0.114457	0.150958	0.0586	0.23984	0.273518	0.237287	0.335273	0.448856	0.215554	0.311989	0.15311	0.17708	0.229674	0.1058	0.177597	0.224005	0.306335	0.113568	0.13047	0.133516	0.134696	0.175758	0.275241	0.210478	0.199781	0.26545	0.201012	0.216618	0.121552	0.0941043	0	0	0.0582982	0.031694	0.38716	0.032625	0	0.0365333	0	0.0531429	0.0849259	0.0458953	0.0671111	0.087172	0.14136	0.0921053	0	0	0.128076	0.150901	0.125792	0.197197	0	0	0.119528	0.0811154	0.0810877	0	0	0	0.0810877	0	0	0.0916504	0.0534286	0.0983137	0.141137	0	0.126071	0.0512061	0.0330108	0.0344762	0.0706341	0	0.0497926	0	0.123805	0.0464242	0.0652109	0.0676146	0.127642	0.22781	0.065957	0.125417	0.13384	0.0829623	0	0.156149	0.109536	0.178092	0	0.0759444	0.0945135	0	0	0.203363	0.0624889	0.0837882	0.16009	0.112407	0.0960351	0.205844
ACACAGTGTTACGATC-1_4	0.0749697	0.041951	0.0898481	0.0906403	0.0729472	0.0588911	0.0816931	0.101863	0	0.0697	0.128876	0.0876068	0.100932	0	0.127483	0.0878667	0.0699235	0.0295248	0.0368016	0.0665487	0.0461468	0.0793638	0	0	0.0391354	0.0977706	0.0803772	0.0718977	0.139774	0.046359	0.173743	0.124774	0.148222	0.0327778	0.0456282	0.0509457	0.121667	0.0443485	0.105081	0	0.05925	0	0.232208	0.0360891	0	0	0.0385591	0.0362973	0.0675621	0.0491044	0.0600926	0.137645	0	0.0445156	0.12287	0	0	0.123943	0.0948667	0	0.0579417	0	0.0602179	0	0	0	0	0	0.029886	0.040805	0.0560083	0.17081	0.151182	0.0702438	0.127424	0.0561569	0.0549444	0.1935	0.140916	0.0656429	0.0578344	0.113	0.260647	0.112685	0.0721389	0	0.236095	0.227	0.0972857	0	0.253661	0.119553	0.430068	0.211988	0	0.138611	0.155278	0.0434133	0	0.0647727	0.0734792	0.14219	0.133667	0.0882883	0.138611	0	0.0972857	0.0427222	0.0458261	0.0513148	0.260797	0	0.0603333	0	0.179185	0.06725	0.0925062	0.108153	0.0827778	0	0	0.0333704	0.149222	0.114833	0.029886	0	0	0.0960189	0	0.0923437	0.183056	0	0.0458562	0.0553077	0	0.043058	0.0491111	0	0	0	0	0	0	0	0.112833	0.0946954	0	0.0647727	0.0851667	0	0	0	0	0.0697	0	0.0344907	0	0.0446593	0	0	0	0.0795376	0	0	0.0466875	0.0972857	0	0.0785959	0.0938825	0.0544018	0.133028	0.125871	0.111687	0.05925	0.0491333	0.0553077	0.0805873	0	0	0.0700889	0.0576774	0	0.0715467	0	0.602159	0	0.105015	0.108009	0.14432	0	0.0421724	0.113983	0.354407	0.0306176	0.146641	0	0.0762745	0.431909	0.513943	0.0452552	0.101037	0	0	0.0697	0.0765	0.142349	0	0.0933548	0.145871	0.0365877	0.145688	0.0838182	0.149081	0.0929889	0.187533	0.128133	0.102037	0.21363	0.0850833	0.12675	0.0723472	0.0441223	0.0491333	0	0.174511	0	0.0323333	0.0396833	0	0	0	0	0	0.0362593	0.0929524	0.108954	0.0545758	0.112833	0.0967544	0.06136	0.155278	0.0804722	0	0.0737381	0.0331085	0.0924386	0.125375	0.0701667	0	0	0	0	0	0.126291	0	0.0843774	0.0862955	0.0863986	0.092902	0	0.0938698	0	0.135074	0.108609	0	0.112833	0.114855	0.0857083	0.0553077	0.0721389	0.0630238	0	0.0311771	0	0.0639697	0	0.100139	0	0	0.0303905	0.164732	0	0.120307	0	0.137402	0.0626042	0.219807	0.0892222	0	0.0906209	0.11295	0.123806	0	0.0718167	0	0.05925	0.0899187	0.0693041	0.134296	0.0639697	0.088375	0	0	0	0	0	0.0407204	0.155278	0.0857083	0.113	0	0	0	0	0.0948667	0	0	0.0638578	0.513681	0.121493	0.0733333	0.0976436	0.169285	0.227963	0.074119	0.1645	0	0.100739	0.208444	0.1882	0	0.089	0	0.331778	0	0	0	0.030027	0	0.0580185	0.0865833	0.0623467	0	0	0.147758	0.155278	0	0	0.0712256	0.0757732	0.227916	0.0865174	0.0896998	0.102247	0.112755	0.0961376	0.0958567	0.100425	0.0994411	0.0840929	0.100638	0.0869045	0.125082	0.0845257	0.111494	0.0961559	0.102793	0.0879849	0.0955224	0.115677	0.0731852	0.088095	0.0846332	0.0907245	0.0830176	0.09772	0.0885159	0.110851	0.105123	0.106384	0.102452	0.0957058	0.0852653	0.0978275	0.116833	0.10167	0.107258	0.0809615	0.0936933	0.115863	0.110068	0.0988806	0.117337	0.0893831	0.0858283	0.0861267	0.0976317	0.0773914	0.100957	0.119887	0.0917512	0.0352803	0.0633258	0.119381	0.114258	0.140611	0	0.138155	0	0.0969432	0	0.117236	0.0628182	0.0634917	0.0572939	0.0396833	0.342608	0.225883	0.102021	0	0.0653333	0.043058	0.1485	0.0913168	0.05925	0	0	0	0.0327667	0.12881	0.0366286	0.0594467	0	0	0	0.391375	0	0	0.20483	0.0484444	0.0626667	0	0.0741383	0	0.0584912	0.0333468	0.0411053	0.0365054	0.136128	0.0709006	0.0672051	0.0671026	0	0	0.148167	0.0520208	0.0577978	0	0.115342	0.0749197	0.0306176	0.0472424	0.0396833	0.124608	0	0.112833	0.0721389	0	0.0474386	0	0.0972857	0.0360104	0	0.0488814	0.111975	0.195829	0.0586615	0.0641333	0.0626538	0	0	0	0.167333	0	0.0857	0.0408081	0.107951	0.44006	0.20432	0.0294924	0	0.116462	0.10321	0.151735	0.273114	0.0397083	0.250138	0.306335	0.0901434	0.0857667	0.0877018	0.0554015	0.0649882	0.153052	0.0503203	0.126284	0.152203	0.0532792	0.275874	0.307853	0.259484	0.329171	0.477165	0.217021	0.338114	0.18677	0.214562	0.266742	0.102499	0.206593	0.26214	0.300568	0.109047	0.126526	0.130387	0.136879	0.174919	0.28146	0.220066	0.214635	0.261826	0.230454	0.233072	0.119166	0.0905773	0	0.0937978	0.0576491	0	0.387572	0	0	0.03468	0.0363333	0.0435476	0.0427222	0.0578154	0.0354583	0	0.105507	0.0924912	0	0	0.203773	0.205117	0.124458	0.220505	0	0	0.13432	0.0767051	0.0411053	0	0	0	0.0411053	0	0	0.0740488	0.0332302	0.0574118	0.155036	0.0384286	0.125007	0.0449	0.0385591	0.0621667	0.0736748	0.0323333	0.0329259	0.121714	0.125129	0.0373182	0.0982313	0.0698021	0.13723	0.192571	0.0315161	0.117542	0.106519	0	0	0.0776322	0.0923095	0.177845	0.101037	0.136056	0.122721	0.158771	0	0.173971	0.148378	0.126886	0.163035	0.112593	0.234526	0.210062
TTACTGTCACTTCTCG-1_4	0.0648333	0.0324363	0.0988713	0.067703	0.0674653	0.0432145	0.0900396	0.0979608	0	0.0878	0.108829	0.0655128	0.0450766	0	0.0907471	0.0398095	0.0669765	0	0	0.0872861	0.0466151	0.0777115	0.03548	0	0	0.0954372	0.0361404	0.0474167	0.117762	0	0.179792	0.111547	0.129293	0.0301373	0.0302115	0.0656744	0.205354	0.0382273	0.107909	0	0	0	0.240322	0	0	0	0.0391828	0.0458423	0.0756582	0.0741486	0.03075	0.157232	0.0373415	0	0.125283	0.0342	0.0360824	0.167006	0.134533	0	0.0475333	0	0.0560705	0	0	0	0	0	0.0361404	0.0577199	0.0571917	0.178338	0.157249	0.0602103	0.106389	0.0498529	0.0559444	0.192219	0.157336	0.0813929	0.0666415	0.221417	0.363373	0.129229	0	0	0.252381	0.162667	0	0	0.253548	0.0853939	0.429962	0.213095	0	0.230667	0.2575	0.07404	0	0.0674697	0.0641458	0.263667	0.123143	0.0802252	0.162333	0	0	0.0527778	0.0466667	0.0987963	0.267248	0.043	0.0615417	0	0.0968889	0.0733889	0.104457	0.114624	0.090963	0	0	0.0655185	0	0.136306	0.0304123	0	0	0.111038	0	0.0709115	0.181024	0	0.0645033	0	0	0.0740725	0.071754	0	0	0	0	0	0.0609167	0.0657879	0	0.106766	0	0.0505076	0.170633	0	0	0	0	0	0	0.0543056	0	0.0550403	0	0	0.0657879	0.0543226	0	0	0	0	0	0.0818333	0.0962286	0.0676438	0.118167	0.101392	0.0657708	0.0609167	0.107	0	0.039381	0.116167	0	0.126778	0.0746344	0	0.03548	0	0.603181	0	0.0734697	0.110346	0.134727	0	0.111598	0.113515	0.316759	0.0312059	0.152255	0	0.0312059	0.4332	0.513453	0.0449844	0.173222	0	0	0.0717	0.108645	0.153772	0.116167	0.147667	0.140699	0.0742807	0.163083	0.0909697	0.132619	0.0843556	0.165293	0.134044	0.109139	0.207222	0.0864167	0.124833	0.0649167	0.0523456	0.117733	0	0.193711	0	0.0678161	0	0.0552157	0.04192	0	0	0	0.0813148	0.0975465	0.11689	0.0925379	0.116167	0.11693	0.06296	0	0	0	0.0689524	0.0496977	0.0841333	0.239792	0.0649048	0	0	0	0.100143	0.04192	0.137196	0	0.0333333	0.0772992	0.0992645	0.0457451	0.079	0.121411	0.0534048	0.0601111	0.0798116	0.116167	0	0.0874638	0	0	0.131583	0.113976	0	0	0	0.0657879	0	0.0764583	0	0.116167	0.0355619	0.168977	0	0.124729	0.079	0.102932	0.100937	0.218788	0.0817677	0	0.0854248	0.121507	0.110844	0	0.0743567	0.0909444	0.0609167	0.0582846	0.0660994	0.162315	0	0.120979	0	0	0	0	0	0.0406774	0.274667	0.280083	0.122833	0	0	0	0	0.1375	0	0.0717	0.0715539	0.511222	0.131593	0.0981921	0.0883795	0.152935	0.212855	0.102476	0.116167	0	0.167486	0	0	0	0.0657879	0	0.332278	0	0	0.0537319	0	0	0.0438333	0.101967	0.08466	0	0	0.142879	0.143	0	0	0.0950308	0.0757869	0.201822	0.0814212	0.0954511	0.0941616	0.125726	0.0903333	0.10145	0.114134	0.103249	0.100693	0.0976283	0.0869229	0.12584	0.0769204	0.0997148	0.108695	0.111449	0.0840704	0.0950929	0.0880376	0.0771751	0.0723972	0.0776834	0.0976871	0.0822381	0.102722	0.0889146	0.100044	0.0866308	0.118338	0.101682	0.0881105	0.082119	0.108483	0.0943694	0.0994585	0.0982261	0.0817119	0.107673	0.106335	0.104595	0.091743	0.10929	0.0998308	0.0799033	0.0865033	0.0916983	0.0904295	0.102285	0.100995	0.107088	0.0348939	0.0611742	0.131238	0	0.0790556	0	0.134409	0	0.0655038	0	0.0345139	0.055697	0.0654167	0.050803	0	0.338678	0.222335	0.06525	0.0657879	0.0670725	0.0372029	0.0673718	0.0658402	0.118167	0.053614	0	0.100143	0.0300733	0	0	0.0745133	0.0657879	0	0.0657879	0.384864	0.100143	0.079	0.203942	0.073749	0.0754658	0	0.0801814	0	0.0594737	0.0458423	0	0.0613441	0.121005	0.0586433	0	0.0668376	0.0657879	0	0	0.0318021	0.0573552	0.0312059	0.126786	0.0768956	0.0716176	0.0508182	0.117433	0.0982255	0	0	0	0	0.0304123	0	0	0.0318021	0	0	0.0900802	0.186336	0.0557187	0.0425667	0.0776859	0.143	0	0	0.0934667	0	0.0403778	0.0824242	0.0731503	0.438609	0.193995	0.0455606	0	0.12315	0.120887	0.152618	0.27	0.0368068	0.25098	0.298146	0.102986	0.0553333	0.105193	0.029947	0.0753059	0.159133	0.0498095	0.135528	0.139284	0.0747125	0.263747	0.298068	0.24981	0.332212	0.464852	0.216869	0.324822	0.182108	0.196781	0.256155	0.107209	0.202539	0.268452	0.309333	0.120361	0.139073	0.139764	0.1487	0.183022	0.284803	0.219627	0.226215	0.264446	0.222019	0.228063	0.124309	0.0933687	0	0.0953848	0.0567368	0	0.387803	0	0.100143	0.04192	0	0.0440238	0	0.0470083	0	0.0622796	0.08424	0.136842	0	0	0.167667	0.174708	0.212333	0.210031	0	0	0.131167	0.0699615	0	0	0	0	0	0	0.0695714	0.0818862	0.0502143	0.0861569	0.133928	0	0.135269	0.0613152	0.0321613	0.0638214	0.0675285	0.0567126	0.0299333	0	0.136485	0.0455455	0.0892925	0.0922604	0.127448	0	0.0373548	0.115417	0.102407	0.0857559	0	0.130621	0.205905	0.18373	0.0968889	0.0743333	0.133248	0.114542	0	0.152132	0.107	0.11209	0.156535	0.109778	0.245842	0.226569
TGAGTCAGTGACGTCC-1_4	0.0534545	0.0429314	0.0765253	0.119132	0.074297	0.0998581	0.0706766	0.0661176	0	0	0.128194	0.0814444	0.0810541	0	0.156046	0.292962	0.0712235	0.0535745	0.052127	0.0605605	0.0509048	0.0873766	0.0360133	0.0302569	0.0322187	0.0493377	0.0780614	0.0668864	0.130104	0.0558425	0.156947	0.121159	0.129289	0.0303987	0.0840256	0.0357829	0.151083	0.0461212	0.104192	0	0	0	0.188934	0	0	0.031598	0.0419677	0.0722117	0.0826299	0.0780562	0.0861759	0.200856	0	0.0476178	0.171225	0	0.0612	0.266147	0.190617	0.0306358	0.0754833	0	0.0571838	0.0390115	0	0.0363137	0.0330111	0.0361319	0.0760614	0.0901454	0.117758	0.210812	0.168763	0.0680045	0.172222	0.0489706	0.0683056	0.205691	0.158538	0.0821167	0.0634927	0.089875	0.234647	0.128685	0	0	0	0	0	0.102048	0.202262	0.109727	0.426716	0.211784	0	0.145111	0.118389	0.0468133	0	0.110106	0.0985208	0.13581	0	0.0984324	0.282111	0.0982963	0.137857	0.0595741	0.0504203	0.149444	0.270747	0.0952083	0.0669375	0	0	0.103009	0.0845556	0.109075	0.104519	0	0	0.0346049	0.145111	0.142889	0.0596316	0.0512982	0	0.123995	0	0.0916667	0.185203	0	0.0906209	0.0578718	0	0.0377826	0.0867937	0.089875	0.089875	0	0.235111	0	0.0620278	0.067	0	0.105075	0	0.0564167	0.191767	0.118389	0	0.102048	0	0	0	0.0505741	0	0.0548498	0	0	0	0.0962043	0	0	0	0.243143	0	0.115436	0.116319	0.0697717	0.0620278	0.165572	0.154708	0.0753889	0.124489	0	0.121984	0.288556	0.118389	0.0671111	0.0991398	0	0.115293	0	0.603711	0.036471	0.0787955	0.11056	0.0856933	0.0445741	0.0421264	0.134061	0.31213	0.0775098	0.165381	0	0.102824	0.43639	0.513704	0.0428854	0	0.0325914	0.145111	0.245167	0.103014	0.137158	0.118389	0.118903	0.148944	0.118184	0.163668	0.0915455	0.130915	0.145367	0.181513	0.116044	0.101176	0.111259	0.0851111	0.247083	0.0727083	0.0508196	0	0	0.1782	0	0	0.04135	0.0465294	0.0360133	0	0	0.0465294	0.08925	0.112642	0.132175	0.118659	0	0.0557895	0.0360133	0.118389	0.0620278	0.0804815	0.0543571	0.0691395	0.0918632	0.233792	0	0.0658095	0	0	0.102048	0.0424267	0.160463	0.0579825	0.06	0.0834621	0.0759819	0	0.0804815	0.10423	0.074881	0.060537	0.0876957	0.145111	0	0.154261	0.089875	0.0578718	0	0	0	0.0372292	0	0.0884848	0.163389	0.135639	0	0	0.104162	0.193346	0	0.117503	0.0804815	0.0515379	0.0925417	0.239088	0.113182	0	0.109268	0.132422	0.0918495	0.0730333	0.10768	0.153333	0.0620278	0.0957561	0.0838655	0.0954074	0	0.0487708	0	0.143667	0	0	0	0	0.118389	0.345583	0.123625	0	0	0	0.390926	0.314367	0.163389	0	0.0880294	0.512636	0.106826	0.0884689	0.0949897	0.162975	0.232437	0.145048	0.166278	0	0.132638	0.0982963	0.0890667	0	0.0815758	0	0.311056	0	0.0406774	0.0501159	0.0309279	0	0.0534815	0.106938	0.0726	0	0	0	0	0.0578718	0	0.0886308	0.0795997	0.154559	0.0899652	0.0987761	0.101168	0.117144	0.0910365	0.111012	0.103375	0.0899652	0.0875904	0.09501	0.0909765	0.105332	0.0968027	0.114935	0.0824693	0.107129	0.0816884	0.101463	0.0773641	0.0928552	0.0793454	0.0914405	0.0990714	0.0966367	0.112012	0.105471	0.0941778	0.0718496	0.125803	0.124203	0.0908299	0.0937636	0.098398	0.100888	0.119261	0.101998	0.0730385	0.102953	0.108729	0.114065	0.101595	0.11561	0.0952919	0.0889467	0.0919183	0.10962	0.108143	0.12061	0.1344	0.0974793	0.0498106	0.0365455	0.102048	0.125323	0.0620278	0	0.136606	0.0778167	0.13228	0	0.119326	0.0547013	0.0546	0.0441576	0.04135	0.330233	0.201489	0.0487708	0	0	0.0498261	0.0622051	0.092697	0	0	0	0	0.106033	0.176905	0.0313429	0.07236	0.302061	0.0892323	0	0.38567	0	0	0.196355	0.0652099	0.0431872	0	0.0640499	0.0736429	0.0605	0	0	0.0881183	0.080416	0.0734386	0	0.0956581	0	0	0.204278	0.0322187	0.0455902	0	0.119651	0.0684498	0.031598	0.092697	0.0520833	0.0521961	0	0	0	0	0.0307632	0	0	0.0322187	0.0569748	0.128203	0.123903	0.205903	0.117036	0	0.0795449	0.118389	0	0	0.0730333	0	0.127619	0.0880505	0.111771	0.433396	0.194121	0.140409	0	0.131126	0.107126	0.117892	0.293248	0.0369583	0.27445	0.299507	0.101875	0.05485	0.0428596	0.103697	0.0799608	0.162386	0.0761472	0.140554	0.161851	0.0929917	0.269371	0.298632	0.271088	0.338389	0.460938	0.221491	0.329194	0.198724	0.202836	0.241603	0.117938	0.194093	0.276654	0.316581	0.1238	0.138835	0.13722	0.138288	0.186994	0.297489	0.235454	0.254043	0.3004	0.234586	0.24378	0.120249	0.0782831	0	0.0989265	0.0541579	0.0314809	0.397014	0	0	0	0	0.036004	0	0	0.0435278	0.0701935	0.0852933	0.188035	0.0804815	0	0.204545	0.202702	0.1245	0.210739	0	0	0.137097	0.0707115	0	0	0	0.0513556	0	0	0	0.0736138	0.0303413	0.0591569	0.156305	0	0.142556	0.0642545	0.0325914	0	0.0816585	0	0.0457926	0.0745	0.151138	0	0.104694	0.0614896	0.126945	0	0.0777742	0.177417	0.116728	0.0920432	0.102048	0.100149	0.100143	0.18944	0.190593	0.0753889	0.120687	0	0.244	0.18252	0.0620444	0.135255	0.226494	0	0.0584035	0.272489
CTCATGCAGTCTTGGT-1_4	0.0954697	0	0.0767975	0.0981122	0.0515908	0.0594191	0.0658053	0.103111	0	0.0952	0.130357	0.0602051	0.0718018	0	0.147276	0.0880286	0.0748706	0	0.0588413	0.0612655	0.0389683	0.0841506	0	0.034875	0	0.0770823	0.0537982	0.0950152	0.138863	0.0394689	0.179531	0.11289	0.153422	0.0306667	0.0444615	0.0720853	0.120521	0.0394545	0.112465	0	0	0	0.19518	0	0	0	0.0406237	0.0468108	0.0624774	0.0463173	0.0590648	0.161974	0	0.0437067	0.126262	0	0.0364	0.15027	0.131217	0	0.07725	0	0.0562436	0	0	0	0.0334667	0	0.0350088	0.064344	0.0638792	0.145636	0.152695	0.0703311	0.0922222	0.0616667	0.0544848	0.193724	0.157976	0.0599667	0.0706289	0.117583	0.216275	0.1039	0	0	0.104	0.0682424	0	0	0.208976	0.109348	0.427833	0.202528	0	0	0.239667	0.07344	0	0.0515152	0.0646333	0.142952	0	0.0602072	0.155333	0.082	0.125095	0.053537	0.0796522	0.0965556	0.268299	0	0.0643333	0	0.082	0.0793704	0.0743868	0.1098	0.0989383	0	0	0.0351111	0.155333	0.0754722	0.0537982	0	0	0.0884043	0	0.0644375	0.164913	0	0.0347451	0	0	0	0.035619	0	0	0	0	0.0701905	0.0631667	0.0682424	0	0.114779	0	0.087947	0.0952	0.120667	0	0	0	0	0	0.061213	0	0.0489377	0	0	0.0816667	0.0377957	0	0	0	0	0	0.0829132	0.0937079	0.0561918	0.0631667	0.1368	0.157333	0	0	0	0.0816984	0.120667	0	0.0704444	0.0477634	0	0.0762533	0	0.601864	0	0.0562424	0.0993769	0.0999467	0	0.0903678	0.117238	0.401537	0.032	0.153288	0	0.0826863	0.434854	0.51447	0.0321562	0.082	0	0	0.0744	0.0753261	0.123992	0.120667	0.0648602	0.142753	0.0837368	0.153129	0.0871515	0.146107	0.104094	0.1841	0.123578	0.0821481	0.112815	0.0862778	0.125667	0.0374167	0.0529174	0	0	0.179511	0	0	0.0420333	0.0473333	0.105493	0.0682424	0	0.0980196	0.0372778	0.079424	0.0995008	0.0352879	0.120667	0.0537982	0.03656	0	0	0.108148	0.123143	0.0306047	0.0566316	0.12425	0	0	0	0	0.137619	0.03656	0.148993	0	0.0442767	0.0695682	0.0813514	0.0473333	0	0.0911611	0	0.100148	0.0812754	0	0	0.0807826	0	0.0589231	0	0	0	0	0	0.0816667	0	0.0856389	0	0	0.0317333	0.177208	0	0.11485	0	0.0677424	0.049625	0.236431	0.106162	0	0.0673595	0.0966512	0.0765323	0.0744	0.0500067	0	0	0.0545366	0.0849474	0.0932037	0	0.049625	0	0.0560196	0	0	0	0.0406237	0.120667	0.110042	0.117583	0	0	0	0.0984074	0.189083	0.239667	0	0.0637941	0.506547	0.0977556	0.0994576	0.0802897	0.184002	0.228232	0.177048	0.285667	0	0.115862	0.105111	0.0952	0	0	0	0.329278	0.0428148	0	0.055087	0.0352883	0	0	0.104685	0.0805667	0	0	0.0682424	0	0	0	0.0853487	0.0716942	0.185039	0.0745058	0.0787927	0.104361	0.118629	0.0879204	0.0943467	0.0891509	0.112232	0.100751	0.0827783	0.0792898	0.113861	0.078058	0.114297	0.092267	0.0863947	0.0803518	0.086932	0.0829744	0.0728788	0.0721641	0.0767638	0.0896276	0.097261	0.108443	0.111139	0.0990564	0.0884598	0.121458	0.0915059	0.0850289	0.0987738	0.0978226	0.099634	0.110856	0.0943869	0.0901943	0.09637	0.108585	0.105922	0.0864627	0.121582	0.108245	0.0907083	0.0899683	0.0963567	0.0816103	0.0988209	0.104459	0.104693	0.0363561	0.0527273	0.125095	0.181269	0.0754722	0.0374167	0.138425	0.0739333	0.121788	0.0351111	0.144229	0.0662597	0.083575	0.0558061	0	0.335089	0.212807	0.0588542	0	0	0.0807826	0.118179	0.108702	0	0	0	0	0.10182	0.259492	0.0317333	0.0448933	0.146576	0.0845253	0	0.393705	0.104	0.082	0.211989	0.0354815	0.0789726	0	0.0652472	0	0.0533129	0	0	0.060828	0.118501	0.0614269	0.0589231	0.058812	0.0682424	0	0.30063	0.0549583	0.0809454	0	0.125171	0.0821647	0.032	0.0813636	0.0420333	0.074	0	0.120667	0.122667	0.082	0.0687018	0	0	0.0549583	0	0.122808	0.125521	0.199952	0.114083	0.0315667	0	0	0	0	0.0891667	0	0.12777	0.0624545	0.128075	0.437121	0.199587	0.0501439	0	0.13074	0.0884882	0.171833	0.271998	0.0371136	0.24991	0.298093	0.108656	0.0558333	0.0998772	0.0467879	0.0801373	0.147	0.0506017	0.125413	0.148513	0.0735583	0.269087	0.298463	0.262064	0.328121	0.469053	0.210861	0.329484	0.181976	0.201605	0.24526	0.106945	0.200968	0.242313	0.298979	0.111292	0.123383	0.131908	0.133068	0.168812	0.267143	0.218903	0.208338	0.244671	0.220924	0.232529	0.112301	0.0769385	0	0.0987512	0.0513509	0	0.391402	0	0	0	0.0383768	0	0.0453333	0.0636033	0.0374167	0.0377957	0.107907	0.140632	0	0	0.164576	0.188819	0.12625	0.216358	0	0	0.129377	0.0650321	0.0435789	0	0	0.0522667	0.0435789	0	0	0.095561	0.0306667	0.0560196	0.162147	0.0406667	0.114634	0.0493152	0.0330323	0.0855	0.0517642	0	0	0.140262	0.123356	0	0.0825034	0.0634792	0.126933	0	0.0397419	0.180833	0.14821	0.0829386	0	0.102345	0.100631	0.192971	0	0.14	0.101971	0.049625	0.110042	0.198088	0.0621111	0.0898431	0.149699	0.110333	0.141386	0.194565
TGGGATTTCCCATAAG-1_4	0.0448333	0.0519363	0.0792215	0.0777492	0.0778317	0.0705281	0.073066	0.0635425	0	0	0.0906279	0.0592479	0.0788243	0.0978571	0.0884138	0.0855524	0.0611941	0	0.0358571	0.0698378	0.0490119	0.0809183	0.04528	0	0.03825	0.0589957	0.0299912	0.0696515	0.128936	0.0390806	0.168038	0.105726	0.0967956	0	0.0457949	0	0.169271	0.0781061	0.0600808	0	0	0	0.207399	0.0361357	0	0	0.0411828	0.046464	0.0530056	0.0453735	0.0391759	0.154482	0	0.04256	0.125282	0	0.0358941	0.162879	0.0956333	0	0.0431083	0	0	0	0	0	0	0	0.0299912	0.051039	0.0375	0.147251	0.157855	0.0638859	0.189493	0.0549248	0.067154	0.191076	0.160204	0.0522357	0.0568868	0.105625	0.307392	0.140231	0	0	0.120048	0.0784545	0	0	0.199548	0.132689	0.430022	0.206302	0	0.1135	0	0.03484	0	0.0636136	0.061825	0.141381	0.129619	0.129207	0.139389	0.0772222	0.120048	0.0888519	0.0493623	0.0802222	0.264898	0	0.0654167	0	0.193741	0.08425	0.0897449	0.113382	0.105444	0	0	0	0	0.155778	0.0340789	0	0.0856333	0.119726	0	0.0524531	0.174902	0	0.0663725	0.0556154	0	0.0365072	0.0740238	0.118833	0	0	0	0	0	0	0.1135	0.103316	0	0.051553	0.1372	0	0	0	0	0.0701	0	0.0489444	0	0.0447473	0	0	0.0643333	0.0583011	0	0	0.0469375	0.0978571	0	0.0786575	0.0946841	0.062895	0.128444	0.108715	0.0469375	0.0595833	0.104489	0.0556154	0.0510476	0	0	0.0697111	0.0468925	0	0.107507	0	0.602982	0	0.0753333	0.110447	0.10808	0	0.0609655	0.121289	0.363963	0.0372745	0.157276	0	0.0384118	0.431887	0.512126	0.0355625	0	0	0	0	0.0720507	0.152782	0.1135	0.0992581	0.132711	0.0373684	0.155713	0.0643333	0.146911	0.0585389	0.145387	0.113378	0.164991	0.212333	0.0864722	0.124875	0.0980139	0.0521315	0	0	0.114756	0	0	0	0.0539412	0	0	0	0	0.0532593	0.09322	0.111788	0.0671439	0	0.0780263	0.03484	0	0	0	0.0633571	0.0296047	0.0744912	0.227042	0.0681429	0.0522619	0.1135	0	0.0978571	0	0.143102	0	0.0709057	0.0906364	0.073779	0.0448039	0	0.0863642	0.0522619	0.0601296	0.0499565	0	0	0.0787391	0	0	0.0595833	0.0522619	0	0.0522708	0.0772222	0.0784545	0	0.0915417	0	0.1135	0.0305048	0.172784	0	0.107978	0	0.0976439	0.116667	0.22178	0.0513333	0.150556	0.0723399	0.112603	0.0909839	0	0.07275	0.0515741	0	0.0697561	0.0567076	0.104426	0	0.0566458	0	0	0	0	0	0.0366559	0.150556	0.105625	0.0862083	0	0	0	0.106222	0.153583	0	0	0.0915	0.513658	0.090863	0.0992147	0.096459	0.167872	0.223906	0.0737143	0.163556	0	0.142355	0	0	0	0.0880606	0	0.305889	0	0	0.0532246	0.0524685	0	0.0574444	0.0900774	0.068	0	0	0.0845455	0.150556	0	0	0.0857385	0	0.201194	0.0746418	0.0926866	0.104282	0.114799	0.0898789	0.095155	0.124343	0.11396	0.0912637	0.0959233	0.0782077	0.124126	0.0820912	0.10539	0.0926866	0.107081	0.080268	0.0985257	0.11367	0.0780791	0.095323	0.0940687	0.0909915	0.105286	0.103325	0.105787	0.089894	0.0838085	0.131652	0.102602	0.0737738	0.0901939	0.100469	0.104579	0.107956	0.0869883	0.0844204	0.110178	0.124302	0.0987789	0.0886003	0.114607	0.0975705	0.09878	0.0866883	0.103895	0.0887678	0.104934	0.0987479	0.0744494	0.0519773	0.0673106	0	0.196398	0	0.035625	0.131293	0.101433	0.109913	0	0.136049	0.0650952	0.0721542	0.0641667	0	0.338736	0.223133	0.0608333	0	0.0656812	0.0503333	0.0441795	0.124468	0.0595833	0.0413158	0.0978571	0.135143	0.13082	0.281825	0.0560286	0.0483933	0.0784545	0.117859	0	0.398657	0.0978571	0.0772222	0.210681	0.0464568	0.0730046	0	0.0801361	0	0.0639357	0.0459955	0.0413158	0.0316452	0.117481	0.0738246	0.0556154	0.0543248	0	0	0.326685	0	0.0555464	0.0889902	0.130566	0.0829598	0.0504706	0.0375	0.106983	0	0	0.1135	0	0	0.0299912	0	0	0.0522708	0.0475786	0.17252	0.115825	0.208166	0.192875	0.0755833	0.0299038	0.139389	0	0.0301351	0	0	0.144333	0.0689192	0.136369	0.441857	0.199897	0.0483636	0	0.117927	0.10231	0.107824	0.271415	0.0472159	0.250552	0.302197	0.0861774	0.0539	0.126702	0.0498864	0.0719137	0.120605	0.0554935	0.134814	0.133713	0.0431083	0.266429	0.296481	0.255669	0.326424	0.470127	0.20592	0.324825	0.180666	0.193483	0.251176	0.10267	0.207432	0.251371	0.301275	0.121726	0.138995	0.136007	0.146723	0.174506	0.266107	0.208919	0.205782	0.251679	0.217891	0.242738	0.118409	0.0946257	0.0296992	0.0933713	0.0560702	0	0.386914	0	0	0.03484	0.0365072	0.0436429	0	0.0510909	0	0.0623333	0.03484	0.0985439	0	0	0.270212	0.183444	0.229833	0.211576	0	0	0.133304	0.0299038	0	0	0	0	0	0	0.0329643	0.0717033	0.0333413	0.0448039	0.147889	0.038619	0.131108	0.0499455	0	0.0329643	0.0678537	0.0378276	0.0494296	0.144476	0.110113	0	0.0845986	0.0687396	0.103533	0.193714	0.0316452	0.118833	0.11221	0.0916555	0	0.0773678	0.0923571	0.186165	0.169037	0	0.120245	0.0566458	0	0.201299	0.0597556	0.111141	0.134956	0.218	0.14	0.197764
TCCTTCTGTATGAGAT-1_4	0.10028	0	0.0925464	0.0850792	0.0589835	0.0637096	0.0835347	0.0840588	0	0.0723667	0.144907	0.075547	0.0545721	0	0.072977	0.0788667	0.0776569	0	0.0301825	0.0745988	0.0460476	0.0909423	0	0.0345903	0	0.0772338	0.0347105	0.0805152	0.104021	0.0376227	0.150792	0.101634	0.125236	0.0438693	0.0651026	0.0301318	0.110271	0.108712	0.110323	0	0	0	0.216628	0.0363992	0	0	0.0374301	0.0545721	0.0662881	0.047498	0.0309352	0.136078	0.0373699	0.0452533	0.125234	0.0342583	0.0443216	0.156365	0.0542	0.043358	0.0723708	0	0.0561132	0.0332529	0	0.031402	0.0399444	0	0.0305877	0.0631277	0.0456333	0.162673	0.16727	0.0605817	0.0888125	0	0.0610581	0.197126	0.165205	0.0693333	0.067413	0	0.169471	0.104203	0	0	0.240571	0.155152	0	0	0.196613	0.127818	0.432713	0.210064	0	0.117278	0.143389	0.0443333	0	0.0349773	0.0376875	0.242619	0	0.0494955	0.158167	0	0.136143	0	0.0443043	0.135926	0.253231	0	0.0581458	0	0.184074	0.0570185	0.0678189	0.0931843	0.0691358	0	0	0.034358	0.153056	0.0614722	0.0488421	0	0	0.0884492	0	0.0725937	0.175843	0	0.0657124	0	0.161222	0.0443043	0.0504286	0	0.122	0.0365694	0	0	0	0	0	0.103459	0	0.055	0.1681	0.117278	0	0	0	0	0	0.0841389	0	0.0622125	0.0442037	0	0.0920909	0.0626667	0	0	0	0	0	0.0795959	0.0947048	0.0687352	0	0.12854	0.0617708	0	0.0684889	0	0	0	0	0.180778	0.074129	0	0.0357467	0	0.596367	0	0.107795	0.112109	0.130073	0.0442037	0.0938966	0.110006	0.221185	0.031402	0.142357	0	0.0397157	0.427979	0.509515	0.0318385	0	0	0	0	0.0712826	0.130402	0.117278	0.0712903	0.142231	0.103912	0.150379	0.0859091	0.157111	0.0846278	0.17496	0.0652222	0.144259	0.189407	0.0859167	0.126292	0.0365694	0.0506972	0.0509111	0	0.177578	0	0.0332529	0.0410167	0.0627647	0.13656	0.129455	0	0.144373	0.0618796	0.087712	0.114185	0.0747424	0.143389	0.0617544	0.04556	0	0	0	0.0740714	0.0358372	0.0606211	0.126458	0.0714048	0	0	0	0	0	0.128272	0	0.0344717	0.0575265	0.0930036	0.0961569	0	0.0912185	0	0.0607593	0.0504493	0	0.158167	0.0913333	0	0.057359	0.0745278	0.0650714	0	0	0	0.0663939	0	0.0455139	0	0	0	0.160625	0	0.123121	0.0797407	0.0700682	0.0617708	0.213096	0.0381919	0.117278	0.0658889	0.113619	0.104247	0.100633	0.08395	0.0588519	0.0819167	0.0604553	0.124749	0.0984444	0	0.0483542	0	0.101373	0	0.057359	0	0	0.143389	0	0.115875	0	0.057359	0	0	0.0942667	0	0	0.0701716	0.507287	0.0939444	0.0925311	0.104036	0.152728	0.211637	0.0650714	0	0	0.103804	0.103593	0.0938333	0	0	0	0.318833	0	0	0.0498261	0	0	0	0.0588958	0.0472133	0	0	0.0806364	0	0	0	0.0450872	0.0750601	0.173365	0.0820299	0.0923831	0.117007	0.112798	0.0896766	0.08962	0.104093	0.105116	0.10534	0.0974617	0.0821809	0.126447	0.0783317	0.117944	0.0929602	0.123552	0.0827504	0.0974975	0.092388	0.0842677	0.0892539	0.0764573	0.0938776	0.0860829	0.114107	0.0939296	0.0985282	0.0832564	0.10564	0.0892657	0.090869	0.0912058	0.0852338	0.0982973	0.110765	0.100781	0.0764573	0.0988667	0.113189	0.0990578	0.096932	0.111037	0.10672	0.0982867	0.0985767	0.108733	0.0896617	0.0961194	0.102652	0.109635	0.0514394	0.0458636	0	0.0821828	0	0	0.129844	0	0.0822955	0	0.0622847	0.0363766	0.0589458	0.0515152	0	0.335949	0.217068	0.0581458	0	0.0374928	0.0374928	0.0699487	0.0889311	0.0614722	0.0425088	0	0	0.04408	0.113222	0	0.05212	0.0663939	0	0.0663939	0.388321	0.101095	0.0797407	0.205135	0.0464444	0.0748721	0	0.0850363	0	0.0517193	0.052455	0	0.0616774	0.12804	0.0870468	0.0694103	0.0673718	0.0806364	0.101095	0.129981	0.0396771	0.0513989	0	0.118899	0.067498	0.0722059	0.0482879	0.0864333	0.0581176	0	0	0.0793611	0	0	0	0	0.0585833	0.0304214	0.0546045	0.103057	0.188882	0.0535156	0.0584389	0.0333526	0	0	0	0	0	0.0730148	0.0903838	0.105918	0.437728	0.198675	0	0	0.102764	0.10921	0.123931	0.273172	0.0477614	0.246321	0.297137	0.0851971	0.05175	0.101614	0.0349773	0.0578902	0.124314	0.069026	0.123907	0.150875	0.0698333	0.250135	0.282536	0.244999	0.328511	0.46097	0.211428	0.317348	0.163446	0.180061	0.241628	0.106919	0.187256	0.25607	0.309552	0.114134	0.127148	0.133144	0.132485	0.199339	0.287544	0.223314	0.222366	0.262059	0.2032	0.224674	0.131585	0.0782793	0	0.0964032	0.057386	0	0.392308	0	0	0	0.0374928	0	0.0442037	0.0532397	0.0365694	0.0402903	0.142827	0.053807	0	0	0.136455	0.161854	0.212417	0.211901	0	0	0.12243	0.0951603	0.0425088	0	0	0.0509111	0.0425088	0	0	0.092878	0.0518095	0	0.105	0.0396984	0.11309	0.0552515	0	0.0585476	0	0	0.0348519	0.114619	0.11703	0	0.082898	0.0895417	0.0773758	0.101095	0	0.115875	0.0713704	0.0822357	0.101095	0.101805	0.158774	0.184107	0.0797407	0	0.150946	0.109375	0.119708	0.143402	0.1076	0.0685804	0.153681	0.110444	0.194053	0.206391
CATAAGCTCCCAAGTA-1_4	0.0723788	0.0447892	0.103515	0.0908614	0.0642013	0.0886535	0.0534026	0.0954641	0	0.0705667	0.104822	0.0987436	0.0700721	0.0985238	0.0913448	0.0654667	0.0692902	0	0.0354524	0.0597522	0.0554167	0.0804343	0	0	0	0.0494589	0.0571404	0.0627462	0.094882	0.0448498	0.156651	0.0912744	0.109156	0.029915	0.0299936	0	0.06575	0.0377121	0.0588687	0	0	0.0296884	0.134694	0	0	0	0.0416022	0.0467027	0.0752797	0.0549719	0.0370833	0.115804	0.0386707	0.0450267	0.105816	0	0.035949	0.105647	0.12525	0	0.043225	0	0	0	0	0	0.0380444	0	0	0.0732234	0.0576667	0.160608	0.150644	0.0850403	0.0756319	0.0576078	0.072404	0.187038	0.130445	0.0807643	0.058021	0.0867917	0.153451	0.115088	0	0	0.0985238	0.0647576	0	0	0.163512	0.135439	0.427569	0.212007	0	0	0	0.06908	0	0.0490379	0.0454208	0.140857	0	0.128604	0.154167	0	0.123619	0.107648	0.0499275	0.0983889	0.256224	0	0.0662292	0	0.152815	0.0540833	0.0538601	0.0915255	0.0652222	0	0	0	0.114278	0	0.0588158	0.050807	0	0.106551	0	0.0728906	0.171538	0	0.0351503	0	0	0	0.0361111	0	0	0	0	0	0	0	0	0.0928455	0	0.0365985	0.102333	0.114278	0	0	0	0	0	0.0304352	0	0.0561355	0.052963	0	0.0647576	0.067871	0	0	0	0	0	0.0937808	0.123381	0.0598584	0.0746111	0.0991144	0.117125	0	0	0.0694872	0.0472063	0	0.163667	0.0694667	0.0654194	0	0.109333	0	0.597158	0	0.0698333	0.0908322	0.0718067	0	0.100552	0.128499	0.204981	0	0.168847	0	0.0559118	0.426989	0.507814	0.0554167	0.172333	0	0	0	0.0898188	0.126331	0	0.0906129	0.151416	0.0549211	0.126161	0.0807273	0.172807	0.10305	0.104893	0.106467	0.0916204	0.110667	0.0846667	0.123833	0.138722	0.0505933	0.0497111	0	0.191467	0	0.0326322	0	0	0.0620533	0.0647576	0	0.0848235	0.038463	0.105587	0.121904	0.0585227	0	0.0749211	0.06908	0	0	0	0	0.0572016	0.0702105	0.243208	0.0525952	0	0	0	0.0985238	0.0420533	0.145667	0	0.0838616	0.110178	0.0930688	0.0554118	0	0.111265	0.0525952	0.0596667	0.0495942	0	0.114278	0.130899	0	0	0	0	0	0	0	0.0865152	0	0.0712917	0	0	0.0634286	0.170819	0	0.125301	0.107407	0.0756061	0.100437	0.217293	0.10598	0	0.100301	0.122437	0.136392	0	0.0848033	0	0.0599722	0.103415	0.0626257	0.164926	0	0.122938	0	0.0450784	0	0	0	0.0404086	0	0.125375	0.10875	0	0.0694872	0	0.0777407	0.1647	0.114278	0	0.073348	0.507597	0.0691556	0.107367	0.102444	0.173153	0.213241	0.0651429	0.143556	0	0.0922536	0.254481	0.229633	0	0	0	0.167889	0.0336914	0	0.0296884	0	0	0	0.0758214	0.07148	0	0	0	0	0.0743846	0.132714	0.0741487	0.071299	0.195232	0.0910713	0.0864129	0.106505	0.126537	0.100808	0.09772	0.115439	0.122231	0.0841443	0.104688	0.080005	0.155832	0.0747181	0.114743	0.122231	0.10203	0.085062	0.0901808	0.110961	0.0913283	0.0874508	0.0983233	0.104265	0.105004	0.103388	0.11972	0.120557	0.084694	0.114187	0.103949	0.0874762	0.0865799	0.0894262	0.0780155	0.107359	0.0927353	0.0829765	0.105888	0.102168	0.107369	0.0933449	0.1242	0.0931493	0.095995	0.08932	0.112505	0.104517	0.117267	0.106211	0.119846	0.0517803	0.0643939	0	0	0	0.0358194	0.128797	0	0.0478106	0.058716	0	0.051658	0.0729542	0.0486182	0.0401167	0.335644	0.206311	0	0	0.0737246	0.0367101	0.125795	0.0778595	0.0599722	0.0415614	0	0.0985238	0.03336	0	0.0306381	0.03336	0	0	0.0647576	0.391525	0	0	0.209248	0.0455185	0.0968813	0.0867917	0.0902177	0	0.0634737	0.0632297	0	0.0317957	0.106138	0.0423743	0	0.0579786	0	0	0	0.0369375	0.0671858	0.0308725	0.143793	0.0636948	0.0507451	0.0764091	0.0520833	0.0308725	0	0	0.116278	0.0777407	0.0478947	0	0	0.0314479	0	0	0.077962	0.178339	0.0448594	0.0705667	0.0488333	0.114278	0.0525952	0.0302613	0	0	0.0730593	0.0666263	0.0667418	0.430358	0.191793	0	0	0.116493	0.134753	0.139343	0.27105	0.0470758	0.243904	0.309138	0.09519	0.0401167	0.0863684	0.0490379	0.0546627	0.103857	0.0584199	0.121002	0.145303	0.0653042	0.246166	0.281329	0.231921	0.342649	0.460257	0.245838	0.309911	0.145556	0.170233	0.226667	0.112449	0.189927	0.214991	0.308985	0.107694	0.134654	0.13201	0.13331	0.161496	0.258854	0.198726	0.193645	0.255696	0.176069	0.222193	0.100092	0.0905009	0	0.0934632	0.0931228	0	0.384673	0	0	0.0420533	0	0.0538889	0.052963	0.051168	0.0712917	0.0810538	0.146853	0.0938772	0.0777407	0	0.0505	0.125585	0.208292	0.194583	0	0	0.104369	0.109744	0.050807	0	0	0.0497111	0.050807	0.0867917	0.0431786	0.112313	0.029754	0.0848235	0.105837	0	0.137582	0.0625	0	0.120345	0.0462927	0.0386897	0.0446963	0	0.104644	0	0.0685578	0.0407083	0.121624	0.254333	0	0	0.108012	0.0913766	0	0.077023	0.100798	0.186543	0	0	0.126173	0.0472292	0	0.17277	0.106467	0.0948078	0.145422	0.0972593	0.187018	0.125083
ATACCGAGTCCACGCA-1_4	0.0587955	0.0394755	0.0844325	0.0711089	0.064264	0.0703861	0.0851947	0.0958889	0	0.157367	0.101085	0.0610342	0.0859685	0.00861905	0.0447356	0.11561	0.0727451	0.0370638	0.0358016	0.0793687	0.0465952	0.0826362	0.0450533	0.0322292	0.0436979	0.0860823	0.0320351	0.0496136	0.105186	0.0571429	0.151033	0.121959	0.124893	0.0469346	0.0370962	0.0498992	0.0683542	0.0792727	0.0588485	0.008125	0	0	0.174175	0.0304884	0	0	0.0356452	0.0464459	0.0644887	0.0508916	0.0445556	0.119811	0.027565	0.0277556	0.105538	0	0.0285451	0.130695	0.105017	0.0202407	0.0437042	0	0.0582479	0.010931	0	0.0357451	0.0346222	0	0.0380175	0.0633298	0.0561458	0.124121	0.157032	0.0583132	0.116764	0.0588235	0.0464747	0.198472	0.1513	0.0735262	0.0611153	0.008125	0.131412	0.10097	0	0	0.12219	0.0756061	0.108952	0	0.167738	0.0906212	0.428863	0.208964	0.0778667	0.0171111	0.126444	0.08328	0	0.0751742	0.0824708	0.14681	0.0152381	0.022018	0.165056	0.0858519	0.154524	0.0524074	0.0418986	0.0524074	0.255787	0.0115278	0.0546875	0	0.012963	0.0477593	0.0640535	0.0946902	0.051642	0	0	0.0138148	0.134167	0.01525	0.0367982	0.0084386	0	0.123612	0.00763333	0.0653698	0.16419	0	0.0540523	0.0111282	0	0.0459275	0.0590635	0.118125	0	0.00959722	0	0.00764286	0.00752778	0.00754545	0.149611	0.0852208	0.00938889	0.0715227	0.0825	0.00938889	0	0.12219	0	0	0.00861905	0.0596944	0	0.050989	0	0	0.0159697	0.0957312	0.00861905	0.00938889	0.0136875	0.0152381	0.0084386	0.0882854	0.102552	0.0517443	0.00752778	0.128526	0.151167	0.01525	0.0774222	0.0075641	0.0931587	0.00938889	0	0.0722444	0.0411667	0	0.08604	0.0122667	0.596506	0.0342971	0.0783333	0.083159	0.0896667	0.0108148	0.0657586	0.115714	0.24537	0.0371078	0.149904	0.00938889	0.0891667	0.42456	0.504722	0.0369219	0.00781481	0	0.00938889	0.0825	0.0786884	0.147127	0.0171111	0.103538	0.1418	0.088693	0.141792	0.15797	0.1599	0.0893111	0.162927	0.121156	0.132019	0.118593	0.0944722	0.1255	0.0153889	0.0451621	0.118067	0.00752778	0.0734444	0	0.0695862	0.0549667	0.0622353	0.0117067	0.00754545	0	0.0107843	0.0602037	0.0818549	0.108644	0.0891288	0.126444	0.0656316	0.04536	0.164167	0.0849167	0	0.00764286	0.0357209	0.0702105	0.131667	0.00764286	0.123976	0.00938889	0	0.00861905	0	0.13038	0.0084386	0.0683522	0.0803788	0.0631848	0.0761765	0	0.0846446	0.0109524	0.151315	0.155884	0.134167	0.0171111	0.0543333	0.0959167	0.0788205	0.00752778	0.00764286	0.00781481	0.0670208	0.00781481	0.0878485	0	0.0918333	0	0.00938889	0.0153048	0.167069	0	0.106048	0.00781481	0.0597727	0.113062	0.212002	0.0843434	0.0171111	0.0745882	0.117243	0.085172	0	0.0883467	0.105315	0.0191111	0.0408293	0.0551404	0.0697037	0.00754545	0.0717292	0	0.120353	0	0	0	0.0341505	0.148889	0.0139167	0.121375	0	0	0	0.00781481	0.0562667	0.126444	0.00763333	0.0915931	0.500897	0.0720074	0.0508644	0.0781359	0.15669	0.209724	0.0756667	0.160389	0.0171111	0.116964	0.091	0.0825	0	0.0917576	0	0.1745	0.0103827	0	0.0367101	0.0132523	0	0.0571296	0.0863601	0.0748067	0.0107917	0	0.0756061	0.00938889	0.0075641	0	0.0805641	0.0705808	0.179503	0.0812355	0.0816998	0.0948622	0.122697	0.108076	0.104952	0.105352	0.103385	0.0947479	0.0871233	0.0869229	0.13101	0.0984046	0.0968657	0.106247	0.116944	0.0914757	0.100322	0.117976	0.0790354	0.0855337	0.0786466	0.102369	0.102642	0.112235	0.107643	0.0910222	0.0914821	0.10647	0.0956311	0.0866173	0.0982993	0.0927993	0.0906873	0.103897	0.120516	0.0910101	0.108712	0.105794	0.103345	0.09401	0.109472	0.0922587	0.0887183	0.107285	0.102438	0.0860149	0.119194	0.107668	0.0986153	0.0386212	0.107833	0	0.0129892	0.00752778	0.0446528	0.126458	0.0211083	0.0828712	0.0449753	0.0185625	0.0434242	0.064725	0.060503	0.0530333	0.336621	0.203783	0.0136875	0.00754545	0.149623	0.0764638	0.110423	0.0835702	0.0113889	0.0573684	0.0218571	0.0152381	0.02004	0.0154921	0.0340476	0.0414133	0.0962727	0.0190909	0.00754545	0.388354	0.0152381	0.012963	0.199933	0.0532922	0.0386986	0.0197083	0.078932	0.0578095	0.0470789	0.0639595	0.0157544	0.0466989	0.113353	0.0887251	0.0111282	0.0639103	0.0159697	0	0.00824074	0.0437292	0.0665519	0.0371078	0.116058	0.091241	0.0659412	0.0545	0.0667167	0.0685392	0	0.0248333	0.0660556	0	0.0367982	0.0756061	0	0.0409687	0.037434	0.0248305	0.086135	0.188863	0.0282396	0.0538889	0.0538141	0.0171111	0.0142619	0.017009	0.00763333	0	0.046337	0.123141	0.091951	0.425034	0.1904	0.0566894	0	0.116741	0.101675	0.0773824	0.273285	0.0488561	0.250089	0.297322	0.0912563	0.0582833	0.0987544	0.0715227	0.0707098	0.127071	0.073039	0.113247	0.143895	0.0843708	0.24134	0.271185	0.232512	0.339633	0.445957	0.213092	0.299446	0.173707	0.163556	0.221562	0.0963232	0.190387	0.2344	0.309761	0.121315	0.137114	0.139736	0.151843	0.181073	0.268626	0.212286	0.206501	0.25555	0.186008	0.208129	0.117515	0.110006	0	0.0979044	0.0593509	0.0207596	0.393018	0.0408333	0.108952	0.0172667	0.00934783	0.0471468	0.0498333	0.0546722	0.0427222	0.097086	0.0716	0.059807	0.012963	0	0.204576	0.148696	0.138542	0.199153	0	0	0.116068	0.0628654	0.0478421	0	0	0.1814	0.0478421	0	0.0139643	0.0713252	0.052627	0.0654706	0.0675168	0.00887302	0.117984	0.053697	0.0114946	0.0407024	0.0372439	0.0415402	0.0612296	0.0109524	0.126572	0.00910606	0.103939	0.0681667	0.102915	0.12219	0.0371398	0.211708	0.0878148	0.0875188	0.00861905	0.104414	0.0817857	0.185142	0.00781481	0.132306	0.148394	0.0546875	0.124208	0.122275	0.0576667	0.110855	0.140577	0.112741	0.151175	0.188909
CATCGTCCAGGACAGT-1_4	0.115826	0	0.0944831	0.0850066	0.0634752	0.0802211	0.0629373	0.0882876	0	0	0.119093	0.0771282	0.0594955	0.0942381	0.0761264	0.0843238	0.0741216	0	0.0367937	0.0924484	0.0543651	0.084234	0.0732267	0.0291181	0	0.102247	0.0790263	0.0595	0.125706	0.0441905	0.188218	0.107862	0.164822	0.0293268	0.05425	0.0329612	0.227792	0	0.0946667	0	0.0574722	0	0.252257	0	0	0	0.0406882	0.0371892	0.0554153	0.0506707	0.056963	0.155917	0	0.0536622	0.140064	0	0	0.15027	0.0929667	0	0.0938625	0	0	0	0	0	0	0	0.0293246	0.0638901	0.0734792	0.156751	0.146253	0.0721387	0.163944	0.0526569	0.0681237	0.185426	0.171198	0.0659929	0	0	0.280784	0.148781	0	0	0.143048	0.0930909	0	0	0.25419	0.122333	0.433399	0.216938	0	0	0	0.0433333	0	0.0637576	0.0696583	0.142381	0	0.115405	0.157944	0	0	0.0868333	0.0871014	0.16537	0.262278	0	0.104813	0	0	0.0560278	0.0463827	0.104937	0.0678148	0	0	0.0325802	0.148889	0.13675	0.0677719	0	0	0.0927612	0	0.0946198	0.187214	0	0.0453137	0.0536667	0	0	0.0484524	0.10425	0	0.0416389	0	0	0.0574722	0.0620303	0.109278	0.125768	0	0.0853788	0.2259	0.109278	0	0	0	0	0	0.0362037	0	0.0617399	0	0	0	0.0363011	0.0942381	0	0.0857083	0.186476	0	0.0762283	0.0929429	0.0472694	0.0574722	0.125258	0.12375	0.0574722	0.0907556	0.0536667	0.0374127	0	0	0.0701778	0.0570108	0.0675667	0.0922667	0.0675667	0.60128	0	0.0757955	0.126105	0.141433	0.0774074	0.0854943	0.118329	0.330241	0.0299902	0.151298	0	0.0539706	0.430032	0.512463	0.0438281	0.0744074	0	0	0.0845333	0.104826	0.134806	0.109278	0.130753	0.132572	0.115693	0.145169	0.0836364	0.139937	0.112494	0.160793	0.129289	0.106213	0.110593	0.138417	0.126208	0.088375	0.0580061	0	0	0.1876	0	0	0.0844833	0.0433137	0.0446933	0	0	0	0.0296019	0.11595	0.127225	0.0498561	0	0.0695614	0.0338267	0	0	0	0.0748571	0	0.0639789	0.288083	0	0	0	0	0.133048	0	0.119755	0	0.0448994	0.0695417	0.0996123	0.0532941	0	0.111208	0.115976	0.0607222	0.0504203	0	0	0.0786522	0.10425	0.124231	0	0	0	0.0506875	0	0.136152	0	0.109597	0	0	0.0482286	0.165313	0	0.11853	0	0.0688485	0.0963125	0.229665	0.135172	0.109278	0.0994444	0.124606	0.115151	0	0.0915	0.041537	0	0.0690894	0.110825	0.156389	0.0620303	0.115958	0	0	0	0	0	0.0665484	0.137556	0.10425	0.11275	0	0	0	0.0744074	0.12865	0	0	0.0732206	0.509976	0.0824667	0.0851299	0.0682462	0.179123	0.215261	0.227619	0.160222	0	0.138978	0.191407	0.172867	0	0.0620303	0	0.331667	0.0388642	0	0.0671449	0.0294505	0	0.041537	0.0860238	0.07858	0	0	0	0	0	0	0.0932615	0.0676615	0.195956	0.0879668	0.0857678	0.115099	0.120864	0.0937197	0.112512	0.100474	0.134721	0.0991443	0.119408	0.0855879	0.139128	0.0844163	0.0944975	0.122113	0.0973201	0.087072	0.0945572	0.105325	0.0804242	0.0875907	0.0919564	0.104667	0.100767	0.133438	0.126144	0.112689	0.103352	0.114847	0.117494	0.0875374	0.106446	0.107701	0.10455	0.107374	0.09366	0.106126	0.122532	0.123452	0.10344	0.108239	0.123173	0.0981095	0.0998017	0.083935	0.081555	0.106899	0.12093	0.100071	0.0955738	0.0557197	0.0808182	0.12819	0.180688	0.131083	0	0.126202	0.0563167	0.123492	0	0.171208	0.0548961	0.0811417	0.0527212	0	0.345804	0.217643	0.0559583	0	0.0915507	0.0503043	0	0.144948	0.165083	0.0489123	0	0	0.114247	0.258635	0.0346286	0.0747733	0.0620303	0.0631717	0.0620303	0.395534	0.0942381	0.0744074	0.214678	0.0895885	0.0705479	0	0.0760794	0	0.0515556	0.0560135	0.0864737	0.057129	0.132135	0.0526491	0.121615	0.0625214	0.0620303	0	0.29963	0.0358125	0.0762842	0.0539706	0.133061	0.0685341	0.105951	0.0471515	0.12015	0.0539706	0	0.109278	0	0	0	0	0	0.103771	0.0448994	0.124446	0.130213	0.202556	0.136484	0.0655389	0.0627372	0.216889	0	0	0.1559	0	0.12067	0.0851414	0.14098	0.444397	0.209814	0.0583561	0	0.119988	0.124643	0.0831667	0.277263	0.0396553	0.252878	0.294271	0.0963763	0.0827833	0.0900526	0.0475379	0.0795686	0.140248	0.0526926	0.103716	0.142572	0.0607375	0.268589	0.309557	0.265116	0.328007	0.482285	0.214355	0.33421	0.170432	0.189561	0.251725	0.114033	0.205972	0.268861	0.313004	0.114563	0.132794	0.135324	0.147079	0.185202	0.285255	0.232652	0.242981	0.265646	0.214688	0.234038	0.126274	0.0792644	0	0.0950809	0.0553509	0.0305847	0.386576	0	0.0942381	0.0406133	0	0	0	0.0582534	0.115278	0	0.0446933	0.0828947	0	0	0.162288	0.227474	0.12375	0.212738	0	0	0.138293	0.0843077	0	0	0	0.108867	0.0399825	0	0	0.125232	0.0444127	0	0.123217	0	0.137754	0.0554848	0.030828	0.0842381	0.0448293	0.0538621	0	0.190524	0.105149	0	0.0695918	0.0866979	0.108345	0.302952	0.0516559	0	0.169901	0.0935509	0	0.0998276	0.154929	0.181542	0	0.0574722	0.112468	0.0667083	0	0.258039	0.0590222	0.136255	0.16404	0.219704	0.153368	0.264482
CAGGTATAGGTTCTAC-1_4	0.0839242	0.032152	0.0865696	0.0498086	0.0870759	0.0524191	0.0733993	0.108248	0	0	0.0904884	0.0511197	0.0713063	0	0.0643908	0.109857	0.061798	0	0.037	0.086528	0.0490159	0.073	0	0.033	0	0.126385	0.0383596	0.061928	0.145269	0.044674	0.195368	0.116679	0.119724	0.0636144	0.0470449	0.0450543	0.168333	0.105515	0.0671313	0	0.0593056	0	0.288306	0.0387364	0	0	0.0410108	0.0373243	0.0503164	0.06149	0.030213	0.134671	0.0351423	0.0335689	0.136711	0.0296917	0	0.163029	0.129383	0	0.0694	0	0	0	0	0	0	0	0.0299035	0.0665142	0.0693417	0.155911	0.160603	0.0538143	0.134153	0.0533039	0.0537828	0.186161	0.168808	0.0577381	0.0568658	0.210333	0.295294	0.127892	0	0	0.12981	0.0846667	0	0	0.26456	0.107439	0.423907	0.210581	0	0.112944	0.112944	0.04128	0	0.0484167	0.063825	0.137619	0.120857	0.0903153	0.150778	0.105889	0.192762	0	0.0853043	0.175778	0.264128	0.0423333	0.0650833	0	0.0951111	0.104398	0.116379	0.129039	0.132309	0	0	0	0.159889	0.133861	0.0342281	0	0	0.127078	0	0.0808646	0.180858	0	0.0591634	0.055359	0	0.0725362	0.0652698	0	0	0	0	0	0	0	0.112944	0.107082	0	0.074	0.242433	0.112944	0	0	0	0	0	0.0904167	0	0.044674	0	0	0.0640303	0.104581	0.120857	0	0.140458	0.097381	0	0.0903059	0.10281	0.0581918	0.0593056	0.128771	0.109	0.0593056	0.108822	0.055359	0.0384603	0	0	0.0679556	0.0598333	0	0.0347067	0	0.605562	0.0295145	0.0754697	0.11885	0.131233	0.0553704	0.0881149	0.127126	0.393722	0.0306373	0.161787	0	0.0502745	0.436733	0.518306	0.0418646	0.0768519	0.0315376	0	0	0.0758261	0.148725	0.112944	0.0898925	0.134979	0.0558158	0.157078	0.0789697	0.130704	0.0696556	0.14346	0.125267	0.182407	0.304407	0.0860833	0.124458	0.091125	0.0527309	0.0491778	0.0593056	0.195822	0	0.0553793	0.0479333	0.0446078	0.0347067	0	0	0.0446078	0.0365185	0.0980113	0.119155	0.0709545	0.140333	0.116246	0.0679867	0	0	0	0.0682381	0.0295271	0.0810035	0.229958	0.0637619	0	0.112944	0	0.12981	0.04128	0.131607	0.0411404	0.0425283	0.0782576	0.129478	0	0	0.0911457	0	0.0599444	0.0498116	0	0	0.0793623	0	0.068	0.128639	0.111452	0	0.0780625	0.0768519	0.0789697	0	0.107431	0	0	0.054181	0.169639	0	0.129758	0	0.0650152	0.0467292	0.22711	0.0813232	0.150778	0.0824641	0.12287	0.107167	0	0.07339	0.0553704	0	0.0863089	0.0781404	0.113352	0	0.0650833	0	0.0446078	0	0	0	0.0633011	0.150778	0.114167	0.106333	0	0	0	0.0768519	0.12605	0.112944	0.0862	0.0729363	0.518406	0.0928519	0.100288	0.0770897	0.188533	0.232608	0.115929	0.150778	0	0.104319	0.207556	0.1874	0	0.0896364	0	0.332111	0	0	0.0546449	0	0	0.0584074	0.0918869	0.0678667	0	0	0.215303	0.251611	0	0	0.0893436	0.0720636	0.200791	0.086597	0.0882322	0.0995	0.111378	0.0749635	0.113275	0.101274	0.111239	0.0970962	0.0913867	0.0869682	0.124019	0.0898673	0.110141	0.117259	0.119143	0.0870804	0.101444	0.0960718	0.0804747	0.0795406	0.0839162	0.101328	0.0949718	0.101947	0.101889	0.109875	0.100913	0.099298	0.103059	0.0924949	0.0936088	0.0899187	0.0998127	0.0943959	0.0863702	0.103169	0.0988433	0.115171	0.108355	0.0906269	0.110083	0.0943698	0.0861167	0.090375	0.0884917	0.0832753	0.106821	0.105489	0.0951874	0.0517803	0.0598561	0.120857	0.0530753	0.073	0.0354861	0.130332	0.0463833	0.0699053	0	0.0608194	0.0426753	0.0625542	0.0444667	0.0397167	0.340643	0.222255	0.0467292	0	0.0944203	0	0	0.0873774	0.114944	0.0900351	0	0	0	0.070254	0	0.04304	0	0.0511313	0.139667	0.392104	0	0	0.206897	0.071358	0.0628356	0	0.0876644	0	0.0648275	0.0549324	0.0762807	0.0530753	0.130278	0.0909649	0.068	0.0734829	0.0640303	0	0.0798519	0.0311979	0.0346667	0	0.13135	0.0678514	0.0502745	0.0751667	0.1147	0.0699118	0	0.224222	0	0	0	0	0	0.0780625	0.0551258	0.0419661	0.0797574	0.181063	0.0652969	0.0419222	0.0477051	0	0.0520238	0.030045	0.0862	0	0.0551852	0.0408081	0.0790261	0.433059	0.18826	0.035447	0	0.118678	0.113661	0.085598	0.27017	0	0.24063	0.29615	0.107801	0.0555667	0.143965	0.0295076	0.0846588	0.114457	0.0675844	0.130299	0.138702	0.0597167	0.274243	0.315924	0.263401	0.328128	0.482109	0.207776	0.355538	0.185639	0.208407	0.272643	0.107359	0.212685	0.286069	0.308119	0.118349	0.140134	0.14363	0.143918	0.185638	0.293219	0.232627	0.228586	0.270649	0.231389	0.251585	0.136264	0.0919274	0	0.0938676	0.0574211	0	0.39461	0	0	0	0	0.0375714	0	0.0565537	0.0354861	0.0530753	0.0718667	0.0849298	0	0	0.163136	0.241754	0.125958	0.216281	0	0	0.131892	0.0605449	0	0	0	0.0601333	0	0	0.0328452	0.0541951	0.0295635	0.0542745	0.153385	0	0.124517	0.0629879	0	0.0328452	0.0880163	0.0323563	0.0295037	0.0997143	0.125064	0.0373485	0.0801088	0.0888229	0.136018	0.192762	0.0388602	0.114167	0.137852	0.0830767	0	0.0763908	0.177369	0.184123	0.0951111	0.0593056	0.153421	0.0609167	0.0857917	0.188029	0.0601333	0.0868627	0.167888	0.109481	0.149404	0.258243
TACTGCCAGAGAGGTA-1_4	0.0550455	0.0445637	0.0979684	0.075429	0.0604158	0.0968482	0.075703	0.108647	0.00680952	0.111833	0.114481	0.0941709	0.0712342	0.0164286	0.168747	0.0574095	0.0755137	0.0341418	0.0304603	0.0546313	0.0669286	0.0793349	0.03756	0.0487778	0.0396562	0.0628485	0.0512281	0.0787197	0.105944	0.0466117	0.174086	0.130734	0.119533	0.0179869	0.0372372	0.049938	0.170708	0.082303	0.096697	0	0.0624444	0.0157319	0.145377	0.0287248	0.0126019	0	0.0391828	0.0498694	0.0688983	0.0565743	0.0843704	0.162896	0.0286423	0.04572	0.132271	0.0163667	0.0395882	0.136908	0.138683	0.019537	0.0474625	0	0.0525299	0	0	0.0119902	0.0398222	0	0.0308947	0.0602872	0.0720583	0.116922	0.151934	0.0760246	0.228125	0.041902	0.069101	0.182405	0.153795	0.0664214	0.0623857	0.178667	0.198804	0.137667	0.00647222	0	0.143048	0.0961515	0	0	0.194333	0.12403	0.427823	0.208239	0.00636667	0.119222	0.00727778	0.0429467	0.00640741	0.05175	0.0582542	0.141143	0.265286	0.0431171	0.161778	0	0.240762	0.100722	0.0865652	0.150444	0.294886	0.0398611	0.0636458	0.081037	0.192778	0.17612	0.14079	0.147969	0.201815	0.0947083	0.0705152	0.0659012	0.00727778	0.185611	0.0736053	0	0.00636667	0.118085	0	0.0628021	0.185173	0	0.0614575	0.00658974	0	0.0438551	0.0680556	0.0905	0	0.0370556	0.00727778	0.057119	0.00647222	0.00639394	0.0128889	0.104969	0.00727778	0.0580455	0.108033	0.260944	0	0.107571	0.0847778	0.0802667	0	0.0441111	0	0.0648168	0.0467222	0	0.00639394	0.136849	0.102762	0.00727778	0.0113125	0.0164286	0.00777193	0.102895	0.11213	0.0696712	0.06525	0.146453	0.146313	0.0801389	0.0680889	0.00658974	0.0947619	0.149	0.00727778	0.0696	0.0524731	0	0.0460533	0.00636667	0.613999	0.0164638	0.0927727	0.114684	0.107653	0.00753704	0.0664598	0.126845	0.261111	0.0597255	0.160059	0	0.0673922	0.45048	0.528095	0.0545885	0.081037	0.011086	0.00727778	0.0947667	0.0883913	0.160051	0.00727778	0.123495	0.167746	0.181447	0.199376	0.0705152	0.171122	0.108472	0.18682	0.1172	0.0586204	0.20863	0.0855556	0.126167	0.0454722	0.0515076	0.0704889	0.00927778	0.133267	0	0.0457011	0.0416	0.0507843	0.10248	0.211939	0.00654167	0.142294	0.0380926	0.128553	0.134242	0.0582879	0.00727778	0.0896579	0.0106933	0	0	0.284741	0.185667	0.0536512	0.0858175	0.129958	0.124143	0.0067381	0.00727778	0	0.112381	0.00934667	0.168652	0.00777193	0.0382138	0.063197	0.0874529	0.0664706	0.0971481	0.129179	0.057119	0.0625741	0.0888406	0.143389	0	0.0937246	0.00654167	0.0582564	0.00927778	0.00914286	0.0101481	0.0155937	0.0138889	0.147818	0.00727778	0.102847	0.00727778	0	0.0161429	0.197433	0	0.127594	0.00640741	0.0938864	0.114687	0.254231	0.12397	0	0.0634379	0.135899	0.117129	0.00973333	0.0891467	0.0547778	0.00647222	0.063439	0.101906	0.0627778	0	0.0113125	0	0.145137	0	0.00658974	0	0.0612688	0.00727778	0.33825	0.0947083	0	0.0608462	0	0.00640741	0.0819167	0.0128889	0.0735333	0.0835931	0.523805	0.0953593	0.106774	0.0979821	0.188856	0.23559	0.0733333	0.162667	0.0128889	0.131341	0.00640741	0.00636667	0	0.0943636	0	0.323333	0.0347901	0	0.0502826	0	0.00639394	0.0612963	0.106527	0.0719333	0.00710417	0	0.0886364	0.158056	0.081359	0.011619	0.089841	0.0729931	0.189145	0.0821758	0.0875191	0.100995	0.126882	0.0988176	0.0954383	0.103988	0.084607	0.086204	0.102655	0.0928543	0.114473	0.0949668	0.099476	0.110769	0.105343	0.0975394	0.100191	0.108556	0.0840354	0.0864318	0.0816817	0.0884235	0.0970511	0.116938	0.102203	0.100773	0.0958427	0.108832	0.110809	0.0920833	0.0897857	0.10527	0.0882629	0.112491	0.105275	0.084732	0.0866767	0.115352	0.0973656	0.0936849	0.111278	0.111284	0.087165	0.0949367	0.0977267	0.0929652	0.107806	0.105456	0.0947993	0.0351894	0.0464167	0.102762	0.10972	0.0624444	0.0104722	0.132903	0.0188917	0.109386	0.0136543	0.112479	0.0599091	0.059225	0.0593364	0.0874833	0.343013	0.229975	0.105625	0.00945455	0.021971	0.0555362	0.070359	0.101543	0.00927778	0	0.011619	0	0.0425467	0.150667	0.014219	0.04724	0.0705152	0.0178081	0.00945455	0.396292	0.136048	0.106926	0.210995	0.0817778	0.0488219	0.0947083	0.0603243	0	0.0606345	0.0476306	0.00954386	0.0670323	0.126957	0.0891696	0.0608462	0.0637906	0	0.123476	0.173667	0.0355313	0.0365301	0	0.126046	0.0906667	0.0179314	0.0421212	0.0505333	0.056451	0	0.0128889	0.00927778	0.0101481	0.0167632	0.00639394	0	0.0827708	0.063805	0.0740113	0.103711	0.195341	0.0941354	0.0543556	0.0514038	0.119222	0.0067381	0.0147297	0.0735333	0	0.0854074	0.0428687	0.0941503	0.442852	0.198199	0.0326591	0.00654167	0.129078	0.124045	0.0906078	0.280944	0.0301477	0.257076	0.29495	0.120987	0.04885	0.140123	0.0533939	0.0759176	0.159757	0.0396277	0.113879	0.127511	0.0682875	0.29167	0.306606	0.270049	0.325643	0.475039	0.216317	0.346365	0.192895	0.202737	0.277347	0.117335	0.203941	0.225551	0.309321	0.106622	0.130179	0.137821	0.134065	0.172881	0.251323	0.198425	0.202407	0.253917	0.223271	0.25463	0.109814	0.086892	0	0.096663	0.0565614	0	0.386765	0.0436771	0.0164286	0.0133867	0.0087971	0.0417976	0.0977037	0.0621102	0.0766944	0.066086	0.148933	0.275491	0.185296	0.00801667	0.240606	0.197889	0.125167	0.228885	0.0674545	0.00647222	0.148335	0.105038	0.093193	0	0	0.1032	0.093193	0	0.0353929	0.0506667	0.0544048	0.0527647	0.149519	0.00826984	0.173899	0.0603879	0.0327527	0.089381	0.129561	0.0614598	0.0400074	0.193286	0.153701	0.0456515	0.0983129	0.0418229	0.155424	0.0164286	0.0433333	0.0905	0.0812346	0.0836932	0.011619	0.108517	0.0799048	0.197728	0.183	0.0801389	0.134525	0.110792	0.118875	0.204157	0.1742	0.100016	0.154232	0.203889	0.20207	0.165236
GTAGAGGAGAAGCGCT-1_4	0.0872273	0.0455147	0.0843038	0.07933	0.0604719	0.0696172	0.097604	0.102438	0.0997619	0.142833	0.146922	0.0579658	0.0903018	0	0.121207	0.0918286	0.0769902	0.0642766	0.0564524	0.0756637	0.0495238	0.099226	0.0444667	0.0162847	0.0317187	0.0932338	0.0752193	0.0901023	0.110696	0.0401355	0.163188	0.10586	0.126631	0.0178301	0.0324423	0.0511628	0.0703333	0.0123939	0.0960808	0	0.00613889	0.0358986	0.220995	0.0369806	0	0	0.0394731	0.0555766	0.0620989	0.0741647	0.0392593	0.15091	0.0277236	0.0474	0.129408	0.0144833	0.036051	0.142779	0.0971167	0.020963	0.0481625	0	0.0566239	0.0103563	0	0.0118725	0.0400556	0	0.0146754	0.0678404	0.0634375	0.193132	0.153549	0.0613736	0.154125	0.0577876	0.0622172	0.188656	0.149546	0.0711143	0.0770482	0.110208	0.321961	0.106916	0.0631667	0	0.140714	0.151121	0.0062381	0	0.237911	0.14322	0.43933	0.212086	0.0714333	0.120667	0.140556	0.0771867	0	0.0739318	0.0970542	0.142857	0.0062381	0.106306	0.159444	0.106185	0.104	0.0106111	0.0483478	0.183593	0.270478	0.0398889	0.0621042	0.00596296	0.0985556	0.0593519	0.0687942	0.103775	0.0700494	0	0	0.011963	0.149	0.136833	0.073886	0.00912281	0.00893333	0.100213	0	0.101906	0.184706	0	0.0666275	0.00628205	0	0.0409565	0.0743333	0.116292	0	0	0.00661111	0	0	0	0.0165	0.115649	0.00661111	0.0924621	0.251867	0.120667	0	0.0062381	0	0.00596667	0.0062381	0.0601204	0	0.0427436	0	0.0062381	0.0060303	0.0829462	0.121048	0.00661111	0.103563	0.104	0.0075614	0.0937466	0.111581	0.0614749	0.0755833	0.149835	0.122188	0.0110833	0.0106	0.00628205	0.0854921	0.120667	0	0.0704	0.0722204	0	0.0853867	0.00596667	0.603977	0.0156449	0.0802273	0.108209	0.111327	0.0453333	0.0448621	0.119008	0.367833	0.0346176	0.155232	0	0.0614314	0.433832	0.515803	0.0594219	0.0985556	0.0320753	0.00661111	0.0773667	0.0954565	0.154747	0.120667	0.132258	0.143462	0.0790088	0.157441	0.0929697	0.1762	0.120939	0.19288	0.133511	0.183037	0.192556	0.0865833	0.1265	0.0853194	0.0525719	0.00664444	0.00613889	0.138933	0	0.0113793	0.0866667	0.00882353	0.04012	0.0060303	0.0915833	0.0105686	0.0323241	0.10381	0.116632	0.055447	0.0115556	0.0530351	0.0127467	0.115722	0.0606944	0	0.0694524	0.0153798	0.0658281	0.239542	0.00645238	0	0.00661111	0	0.129524	0.06512	0.13772	0	0.0352956	0.0671023	0.0774928	0.0473333	0.0787037	0.108658	0.104214	0.0657963	0.0556812	0.00661111	0	0.10842	0.00604167	0.0726667	0.0656389	0.0574524	0.00596296	0.0596146	0.00596296	0.153758	0.00661111	0.0871806	0	0	0.0725333	0.176436	0	0.119509	0.0787037	0.109644	0.0905417	0.23738	0.135111	0.0115556	0.074098	0.11745	0.112242	0	0.0766367	0.0122593	0.00613889	0.0707642	0.0818304	0.0866481	0.00872727	0.0124167	0	0.0875882	0	0	0	0.0403656	0.140556	0.00975	0.121875	0	0	0	0.00596296	0.0973	0.00661111	0.0714333	0.0668873	0.511657	0.089363	0.0490734	0.0690051	0.193161	0.231545	0.0816429	0.172167	0.0115556	0.136855	0.100889	0.0914	0	0.0060303	0	0.328722	0.0414074	0	0.0529783	0.0353243	0	0.00731481	0.0886429	0.06452	0.00685417	0	0.0709394	0.120667	0.0085641	0.0104762	0.0716769	0.0730704	0.207665	0.0932504	0.0868972	0.100721	0.126876	0.103313	0.109512	0.103665	0.100473	0.0891658	0.0940817	0.100821	0.131796	0.105	0.117337	0.126277	0.0971509	0.106087	0.100262	0.0904239	0.0830909	0.0832815	0.0922144	0.095131	0.0830406	0.122412	0.115724	0.110338	0.0899316	0.122019	0.120266	0.0877653	0.0917653	0.102484	0.106787	0.10858	0.104876	0.0861826	0.118863	0.110735	0.102891	0.0878673	0.114408	0.103567	0.0934983	0.0828167	0.0995567	0.0929519	0.117794	0.111655	0.0968342	0.0380909	0.0695758	0.0062381	0.011914	0.00861111	0.0374167	0.133153	0.0159667	0.0600379	0.0152593	0.0181389	0.056619	0.0704458	0.0527303	0.0122667	0.340285	0.230458	0.0514792	0.00872727	0.110435	0.00991304	0.0163205	0.0971983	0.0822778	0.0780351	0.0104762	0.0062381	0.0198933	0.00949206	0.0138762	0.0234533	0.0844848	0.0142626	0.083697	0.389515	0.0062381	0.00596296	0.214733	0.0637572	0.0882055	0.00604167	0.078229	0	0.0607076	0.0483333	0.0106842	0.0368602	0.147411	0.0844327	0.00628205	0.0865556	0.00872727	0.104	0	0.0158958	0.0515137	0.0372549	0.135602	0.0713414	0.0614902	0.0545152	0.0866667	0.0398529	0	0.00661111	0.00613889	0.00596296	0.0170175	0.0060303	0.0062381	0.0630521	0.0496855	0.0233559	0.0763291	0.182581	0.0363281	0.0484111	0.0380577	0.1455	0.00645238	0.0136036	0.00893333	0	0.0435556	0.0435455	0.0627712	0.433438	0.18832	0.0352955	0.00604167	0.123484	0.128874	0.0934314	0.270826	0.0405417	0.250364	0.296527	0.108373	0.0571667	0.131298	0.05275	0.0790471	0.13591	0.0612381	0.121952	0.14475	0.0467792	0.26006	0.304656	0.253348	0.329772	0.471058	0.216432	0.327307	0.174352	0.180994	0.260292	0.10153	0.197416	0.254197	0.306606	0.118168	0.132282	0.13325	0.143175	0.189521	0.28149	0.224377	0.218416	0.266112	0.202059	0.233064	0.109211	0.0943594	0	0.0986471	0.0420175	0.0204863	0.399308	0.0354271	0.0997619	0.0687067	0.00862319	0.0464405	0.00896296	0.0657713	0.108097	0.0681613	0.0494267	0.175772	0.00925926	0.04055	0.210439	0.253082	0.126708	0.221753	0.0060303	0	0.143356	0.0964295	0.00912281	0	0	0.127067	0.0529825	0	0.0419405	0.0972683	0.0594444	0.106863	0.124344	0.00807937	0.160506	0.0571545	0.0368817	0.0164167	0.0539675	0.0411379	0.0464	0.0574524	0.130949	0.040803	0.0901429	0.0671875	0.128527	0.0147143	0.0349462	0.12	0.139556	0.0905328	0.0062381	0.132828	0.100857	0.190416	0.0852963	0.08625	0.140032	0.106604	0.087875	0.193108	0.0542444	0.10722	0.169876	0.115185	0.154632	0.22513
CATTCCGTCTTCTCAA-1_4	0.0682652	0	0.0832468	0.0931617	0.0574488	0.0655743	0.0631518	0.0901111	0	0	0.130946	0.0705556	0.0762658	0	0.110368	0.0983429	0.0692451	0.0347589	0.0296746	0.0758555	0.0377897	0.0786971	0	0.0486944	0	0.0849913	0.0700965	0.0581098	0.11347	0.0447766	0.172363	0.0960447	0.133449	0.0333399	0.0557885	0	0.151125	0.0375606	0.0867879	0.086375	0	0.0481014	0.237858	0	0	0	0	0	0.0758588	0.0456787	0.0303426	0.150199	0.0351992	0.05156	0.131333	0.0298083	0	0.16702	0.0871333	0	0.0537708	0	0.0571175	0	0	0.0307745	0.0401	0	0	0.0524574	0.0453667	0.155351	0.144384	0.0649866	0.127132	0.0432778	0.0538535	0.186023	0.154064	0.0786714	0.0611237	0.206417	0.249549	0.145693	0	0	0.13919	0.0906364	0	0	0.209417	0.112182	0.438971	0.210895	0	0	0.161722	0.0420133	0	0.0642197	0.0842167	0.143905	0	0.12091	0.158944	0	0.194095	0.0594444	0.0365652	0.144944	0.274277	0.0356806	0.0581458	0	0	0.0863704	0.0946461	0.104543	0.108272	0	0	0.0584691	0.113722	0.0596944	0.0524035	0	0	0.112794	0	0.0672604	0.174603	0	0.0483529	0.0557179	0	0.0483623	0.0521429	0	0	0	0	0	0.0745278	0.0806364	0.113722	0.109651	0.143389	0.0754545	0.2537	0	0	0.13681	0	0	0	0.0303426	0	0.0373883	0	0	0	0.0750645	0	0	0.100167	0.194095	0	0.0969543	0.109873	0.0632785	0.07975	0.139737	0.104083	0.115722	0.139133	0.0557179	0.0791746	0.113722	0	0.0708889	0.0688871	0	0.0958	0.0702333	0.603961	0	0.0795	0.114172	0.12374	0	0.0890805	0.122091	0.262648	0.0307745	0.15437	0	0.0557843	0.434631	0.513931	0.0447917	0.0773704	0.0374301	0.143389	0.0702333	0.0893478	0.156659	0	0.0912258	0.163692	0.0987281	0.147035	0.0806364	0.153893	0.102117	0.16916	0.122222	0.132657	0.112037	0.0856944	0.12675	0.127139	0.0499694	0	0	0.0710222	0	0	0.0519833	0.0448824	0.0348933	0.0644545	0	0.0448824	0.0490185	0.103878	0.111383	0.0448939	0.143389	0.0958947	0.0348933	0	0	0	0.0729286	0	0.0648	0.231667	0	0.0523571	0	0	0.132429	0	0.145054	0	0.0599308	0.0803106	0.0775725	0.094902	0	0.10145	0	0.060963	0.0798406	0.113722	0	0.0501304	0	0.0742308	0	0	0	0.0789271	0	0.141758	0.113722	0.147194	0	0	0.0497524	0.182599	0	0.127772	0.0773704	0.107341	0.0581458	0.232536	0.0790808	0	0.0955098	0.112209	0.0855054	0	0.0917967	0.0803704	0.0596944	0.0744797	0.0700702	0.0902593	0	0.104083	0	0.100392	0	0	0	0.0316882	0.113722	0.207375	0.108625	0	0	0	0.0773704	0.128117	0	0	0.0887451	0.511011	0.119311	0.0565367	0.0795846	0.152598	0.221757	0.0729286	0.161722	0	0.142391	0.152074	0.137467	0	0	0	0.330611	0	0	0.0481014	0.0301712	0.0806364	0	0.099622	0.08838	0.0470208	0	0.157939	0.143389	0	0	0.0908	0.0762148	0.212975	0.080932	0.0700116	0.118888	0.121728	0.110672	0.104463	0.113048	0.0879337	0.0919171	0.0944767	0.0890821	0.118418	0.0909668	0.123403	0.0946235	0.116464	0.094392	0.115355	0.103118	0.0835438	0.0803489	0.0795142	0.105548	0.0962116	0.123477	0.113389	0.107456	0.0943966	0.12346	0.0953469	0.0766752	0.0983095	0.115355	0.0905808	0.0871878	0.110832	0.0935427	0.08938	0.107315	0.111471	0.102373	0.122172	0.108577	0.0878783	0.0967867	0.10461	0.0897048	0.106415	0.109726	0.103549	0	0.112561	0.219524	0.062129	0.130556	0	0.115637	0	0.0859545	0	0.0810556	0.0546537	0.0886	0.0533636	0.03995	0.331681	0.213573	0	0	0.166014	0.0365652	0.0773333	0.103691	0.115722	0.0507544	0.235238	0	0.0432267	0.083619	0	0.04804	0.0644545	0	0.0644545	0.391297	0	0	0.20558	0.0808642	0.0608402	0	0.0642336	0	0.0510234	0.0754189	0.0767719	0.0591183	0.116847	0.0743041	0.0557179	0.0664274	0	0	0.0954444	0.0388646	0.0766995	0.0360098	0.134373	0.0823976	0.050549	0.0762121	0.0824667	0.0953333	0	0.113722	0.0745278	0	0.0717456	0	0	0.0789271	0.0300189	0.0421243	0.114365	0.198695	0.0973177	0.0946667	0.0592115	0.3675	0.0523571	0.0301712	0.155267	0	0.0720111	0.108788	0.105435	0.437429	0.199675	0.0601742	0	0.128165	0.0967218	0.0985686	0.272636	0	0.252907	0.295585	0.103272	0.0560667	0.0565439	0	0.0760431	0.104376	0.0789394	0.109102	0.138722	0.0651833	0.272542	0.294027	0.259296	0.326327	0.470689	0.216351	0.33379	0.178721	0.186288	0.244268	0.107054	0.204264	0.243315	0.315891	0.118125	0.129242	0.134493	0.144409	0.171928	0.272737	0.20837	0.212138	0.261253	0.21256	0.233488	0.117235	0.100872	0.0297317	0.0928051	0.0507544	0.0310219	0.392107	0.0608333	0.0980476	0.0348933	0	0.0457937	0.0430185	0.063697	0.0356806	0.0316882	0.0689067	0.137491	0	0	0.166333	0.164023	0.209417	0.212533	0	0	0.133557	0.0462821	0.041386	0	0	0.0655333	0.041386	0.086375	0	0.0748171	0.0499206	0.0448824	0.121904	0	0.133828	0.0624	0.0668817	0.0570238	0.0356016	0.0618391	0.0445481	0.0717381	0.126336	0.0456515	0.0676122	0.0623854	0.0980061	0.194095	0.0374301	0.108625	0.147691	0.0849596	0	0.101161	0.0684881	0.191923	0.152074	0.0596944	0.142935	0.0650208	0.086375	0.173691	0.0655333	0.110396	0.15586	0.19163	0.153579	0.20763
CCTAACCTCATGCCGG-1_4	0.029803	0.0323431	0.088327	0.0788482	0.0716106	0.0525743	0.0676337	0.0791242	0	0.0710667	0.0973178	0.0370769	0.0567748	0	0.0903678	0.0799238	0.0660078	0	0.0341429	0.0717994	0	0.0769071	0	0	0.0316042	0.0670736	0.0806667	0.0697121	0.108733	0	0.148886	0.0887175	0.114862	0	0	0.0456589	0.0475417	0.0379394	0.0834141	0	0	0	0.185568	0	0.0305741	0	0	0.0335315	0.112232	0.0376948	0.0381111	0.114194	0.0548496	0.0337422	0.107647	0.053075	0.0360078	0.127167	0.0403667	0	0.0455917	0	0.0560299	0.0562759	0	0.0310196	0.0383333	0	0	0.0483688	0.0696917	0.126671	0.146479	0.0858121	0.114472	0.0729183	0.0604949	0.165289	0.152307	0.0917452	0.080608	0.109833	0.211608	0.13039	0.0603889	0	0	0.0652121	0	0	0.212214	0.0890909	0.431734	0.229341	0	0.115111	0.145	0	0.0782963	0.029803	0.079625	0	0	0.0785676	0.155389	0	0.14081	0.0434815	0.0665217	0.108148	0.255176	0.0360278	0.0626458	0	0	0.0922778	0.085107	0.108386	0.0590864	0	0	0	0	0.0846389	0.0349649	0	0	0.11243	0	0.0557083	0.170551	0.0992381	0.0538039	0.0701538	0	0.0495797	0.0587619	0	0	0.0643889	0	0	0	0	0	0.0986534	0.155389	0.0762121	0.187467	0	0	0.14081	0	0	0	0	0.0369275	0	0	0	0.0652121	0.0633011	0.14081	0	0	0	0	0.107317	0.118011	0.0357808	0.147	0.123304	0.101292	0.0753333	0.062	0	0.047619	0.145	0	0	0	0	0.100533	0.0710667	0.596414	0	0.0362424	0.118089	0.0957333	0	0.0749885	0.126385	0.297815	0.0763333	0.164707	0	0.0563137	0.425812	0.506334	0.0316354	0	0	0	0.089	0.0921232	0.152945	0.145	0.11728	0.118145	0.0808684	0.133451	0	0.0984333	0.0839	0.153733	0.0661556	0.0656852	0.11163	0.0853889	0.126417	0.0360278	0.0484893	0	0	0.135111	0	0	0	0	0.0352267	0	0	0	0.054463	0.0953469	0.110035	0.0712576	0	0.0887018	0.08968	0.115111	0.0603889	0	0	0.0814884	0.0883719	0.209417	0.0657619	0.0529524	0	0	0.196476	0	0.125652	0	0.0347358	0.0870152	0.0713478	0.0854118	0	0.0992494	0	0.0608148	0.0878841	0.145	0.115111	0.0793623	0.0874167	0	0	0	0	0.0316042	0	0.0815152	0	0.0643889	0	0.115111	0	0.166305	0	0.103731	0	0.142705	0	0.212731	0.0573535	0	0.0622614	0.110899	0.0621989	0	0.0783667	0.0534444	0.117111	0.0537398	0.059462	0.0569074	0	0	0	0.0624902	0	0	0	0.0413441	0.145	0.194917	0	0	0	0	0.0782963	0.108433	0.155389	0.100167	0.0716373	0.49498	0.0714667	0.0539435	0.0846487	0.155446	0.199868	0.114381	0.258444	0	0.078087	0	0	0	0.0815152	0	0.327111	0.0338765	0	0.0445942	0.0303964	0	0.0534444	0.0766667	0.04356	0	0	0	0	0.056359	0.0992381	0.0659795	0.0713505	0.236855	0.0960597	0.0777181	0.095369	0.119176	0.0962388	0.11146	0.112385	0.12332	0.0911028	0.082425	0.0792764	0.133571	0.0768259	0.101373	0.0935058	0.109723	0.0878861	0.0942504	0.1026	0.0921717	0.087019	0.113796	0.105667	0.0901041	0.141625	0.118747	0.0916	0.0844923	0.112522	0.104667	0.0955272	0.0823469	0.1019	0.0901048	0.0835195	0.109429	0.0817973	0.10807	0.098608	0.0876667	0.0892869	0.115372	0.113632	0.0885467	0.0845583	0.08765	0.0777181	0.0997562	0.1044	0.0972023	0.0493485	0.0716364	0.0992381	0.21286	0.0603889	0	0.139538	0.08785	0.138697	0	0.160861	0.0676797	0.0518583	0.0425212	0.0403667	0.336152	0.218366	0.101292	0	0.0743188	0.049971	0.0675897	0.129204	0.140722	0	0.0992381	0	0.148673	0.306127	0	0.0571733	0.0652121	0.101394	0.0652121	0.400191	0	0	0.226122	0.0699053	0.0925799	0	0.0899955	0	0.0544737	0.0335315	0.0418246	0.0654839	0.141155	0.0456959	0.056359	0.0746966	0	0	0.355037	0.0316042	0.0311585	0	0.139067	0.0474056	0.0710588	0	0.0539333	0.0763333	0.0418246	0	0.0603889	0	0.0302456	0	0	0.07975	0	0.164932	0.127338	0.20137	0.155224	0.0863944	0.0617179	0.115111	0	0	0.0710667	0	0.1546	0.0615556	0.128072	0.441951	0.211086	0.029803	0	0.111927	0.110312	0.127637	0.274697	0.0367348	0.251351	0.311386	0.0984588	0.0539333	0.0512632	0.0352955	0.0440157	0.111619	0.0491775	0.118069	0.147246	0.0656292	0.238551	0.267313	0.226693	0.326382	0.453046	0.241326	0.316426	0.157447	0.168033	0.218218	0.105323	0.184712	0.223478	0.310034	0.115174	0.134673	0.138021	0.142775	0.155563	0.263748	0.203311	0.19823	0.254774	0.171155	0.200119	0.107595	0.0850149	0	0.0953382	0.0545439	0	0.384309	0	0	0	0	0.043873	0	0.0625014	0	0	0.0737867	0.103123	0	0	0.212879	0.18431	0.124917	0.202502	0	0	0.124451	0.0486282	0	0	0	0.152756	0	0	0	0.0773943	0.029873	0	0.100984	0	0.127269	0.0802848	0.0377419	0.0673095	0.0884878	0	0.0297926	0.193881	0.118745	0.0460909	0.104776	0.0584792	0.0907939	0.196476	0.075871	0.109833	0.0959506	0.0917364	0	0.0437471	0.109167	0.171015	0	0.0753333	0.120162	0.0475417	0	0.149892	0.0500444	0.0823765	0.147991	0.11163	0.0938596	0.207239
ATCCGTCAGATCGACG-1_4	0.0707727	0.0325588	0.0801835	0.0722376	0.0642178	0.0602277	0.0759208	0.0893137	0.133952	0	0.149605	0.0748205	0.0431261	0.22481	0.157655	0.1212	0.0604235	0	0.0369762	0.0544808	0.0359444	0.0731554	0	0	0	0.0504978	0	0.044803	0.0794948	0	0.102984	0.0809512	0.0951867	0	0.0502436	0	0.0484583	0.0702121	0	0	0	0	0.105366	0	0.0309815	0	0.0548602	0.0469595	0.103619	0.189627	0.0621667	0.0925319	0.0637033	0.0563289	0.0971961	0.06515	0.0824078	0.140805	0.09005	0	0.272987	0	0.0561239	0.0427701	0	0	0.0328444	0.0336736	0	0.171028	0.0819583	0.135734	0.280423	0.120306	0.0508819	0.0795392	0.0873586	0.283132	0.237339	0.104031	0.0759686	0	0.210765	0.110301	0	0	0	0	0	0	0.125131	0.0301364	0.417573	0.217141	0	0	0	0.0703867	0	0.0813864	0.0719042	0.101333	0.125476	0.173081	0.155611	0	0	0.0536852	0.0375652	0.134241	0.245378	0.0945833	0.0484583	0	0	0.120111	0.0941193	0.115351	0.127506	0	0	0.0859259	0	0.0831389	0.0533772	0.101684	0	0.0946454	0	0.124063	0.190473	0	0.0914641	0.110974	0.117556	0.0751449	0.0879365	0	0.08925	0	0	0	0.0756944	0.0819091	0.117556	0.124731	0	0.0526591	0.234433	0	0	0	0	0	0	0.0806481	0	0.0795604	0.0536852	0	0.0665455	0.0548602	0	0	0.0484583	0.101333	0	0.0891553	0.112097	0.0667306	0	0.101922	0.0919167	0.119556	0.0973778	0.123974	0.147159	0.117556	0	0.0973778	0.0903495	0	0.0425733	0	0.590288	0	0.0497803	0.0907255	0.0614333	0	0.087092	0.124582	0.106667	0.031451	0.161098	0.117556	0.0977745	0.417815	0.500354	0	0	0	0	0.0725333	0.0337899	0.128636	0.117556	0.110624	0.122027	0.0605965	0.127893	0.145121	0.133596	0.07365	0.07872	0.0622889	0.0309815	0	0	0.110375	0.123556	0.0439297	0	0	0.155	0	0	0	0.0561765	0	0	0	0	0.0502963	0.102934	0.110829	0.0459394	0	0.137026	0.126013	0	0	0	0	0.0301705	0.0623895	0.08925	0	0	0.155611	0	0	0.0703867	0.119821	0	0.0912956	0.103303	0.0879928	0.0561765	0	0.0878013	0	0.101704	0.112725	0.117556	0	0.0375652	0	0	0.0616111	0.054	0	0.0537917	0.105296	0.0665455	0.145722	0.0726528	0	0.117556	0.0757619	0.167248	0	0.115729	0	0.0549697	0.0590208	0.194569	0.0528081	0	0.0801765	0.111671	0.084586	0	0.0965833	0.0442963	0.133639	0.0683333	0.0704269	0.0442963	0	0.0484583	0	0	0	0	0	0.0397957	0	0.197292	0.110375	0	0.0704872	0.242429	0	0.119083	0.160611	0	0.101368	0.490085	0.0528444	0.0703446	0.0807487	0.115785	0.204359	0	0	0	0.0301159	0.0799259	0.0725333	0	0	0	0.160611	0	0	0	0	0	0.0442963	0.0494167	0.03024	0	0	0.087303	0	0	0	0.0320308	0.0826151	0.18279	0.0942952	0.0854959	0.104241	0.114114	0.109036	0.0987633	0.112511	0.120159	0.0896949	0.114013	0.0786298	0.121117	0.0735854	0.136063	0.0948358	0.111949	0.0851692	0.08701	0.105528	0.0783603	0.0720812	0.0970302	0.0800527	0.083478	0.115462	0.111906	0.116118	0.0842291	0.100054	0.107849	0.106789	0.103294	0.117303	0.092579	0.0996261	0.0967102	0.103184	0.0993133	0.109327	0.110597	0.0813449	0.114888	0.129725	0.0813817	0.08604	0.0963517	0.105672	0.129078	0.101904	0.101431	0.0740606	0.10025	0	0.22629	0	0.0656111	0.13405	0.0863083	0.133413	0.111679	0.16984	0.0553896	0.108783	0.075797	0.0758667	0.337103	0.224134	0.106188	0	0.0677971	0.111232	0.043859	0.146556	0.196528	0	0.101333	0.133952	0.16326	0.392175	0	0.0487133	0.0819091	0.0995253	0.0665455	0.394053	0	0	0.192097	0.0687284	0.22	0.117792	0.0969569	0.115738	0.0884152	0.0454099	0.079193	0.112538	0.11216	0.059269	0	0.0931624	0.087303	0	0.378167	0.0320625	0.102563	0.0381667	0.1613	0.113687	0.0804216	0.1095	0.0872833	0	0.0425965	0.117556	0	0	0.0489298	0.129758	0	0.0320625	0.0598805	0.193791	0.124542	0.203825	0.191224	0.0968111	0.0704872	0	0	0.0307928	0	0	0.18507	0.080798	0.152337	0.439681	0.208743	0.0958258	0	0.106895	0.126942	0.0977745	0.294993	0	0.278149	0.30322	0.0999588	0.04955	0	0.0742576	0.046349	0.0699762	0.0673983	0.083329	0.203278	0.227067	0.216101	0.24794	0.204379	0.398825	0.419086	0.232438	0.277273	0.140732	0.149579	0.192059	0.114814	0.168931	0.192563	0.345092	0.123895	0.138803	0.147355	0.148022	0.181551	0.247314	0.200692	0.171702	0.247955	0.15066	0.196917	0.0815542	0.0845289	0.0302927	0.0928897	0	0	0.402377	0	0	0.0358133	0	0.0442222	0.0536852	0.0528898	0.0436806	0.107086	0.0703867	0	0	0	0.0896364	0.0808889	0	0.173808	0.0819091	0	0.106602	0.0469936	0.0514912	0	0	0	0.0514912	0.08925	0	0.0609187	0	0	0.0986486	0	0.126894	0.0905152	0	0	0.0697805	0	0.0351926	0.146857	0.0943517	0	0.0496531	0.0320625	0.0613758	0.3	0.0418602	0.08925	0.198494	0.0921185	0	0.125287	0.124679	0.157965	0	0	0.0879414	0	0	0.0579804	0.0510222	0.0801412	0.158308	0.0799259	0.101684	0.148036
ACACCAAAGAATTGTG-1_4	0.0302652	0.0326422	0.088211	0.0626304	0.0512706	0.0571023	0.0805677	0.0911438	0	0	0.0732171	0.0371709	0.0714459	0	0.100724	0.0836381	0.074651	0	0.0368492	0.0793717	0.038869	0.0884952	0.03604	0	0.0370833	0.0910519	0.114219	0.0885114	0.121756	0.0471099	0.167264	0.102754	0.117418	0.033451	0.0604231	0.0303023	0.162042	0.0388636	0.107606	0	0	0	0.201109	0.0364845	0	0	0.0403548	0.0370495	0.0651723	0.0472932	0.038213	0.139728	0	0.03608	0.135119	0	0	0.122138	0.0870167	0	0.0370333	0	0	0	0	0	0.0330333	0	0.0307807	0.0651879	0.0859667	0.143623	0.154292	0.066396	0.112361	0.0426144	0.0505808	0.185741	0.166838	0.0745071	0.0614843	0.109333	0.168765	0.106878	0.0797222	0	0.140143	0.174212	0	0	0.249417	0.106492	0.422627	0.200032	0	0	0	0.04224	0	0.0337879	0.0457958	0.238667	0	0.0498919	0.165611	0.0977778	0.202286	0.0599815	0.0787246	0.1225	0.2662	0	0.107625	0	0	0.0700833	0.101128	0.133184	0.0865556	0	0	0.0346296	0.144333	0.0620833	0.0307807	0	0	0.0925556	0	0.0687917	0.177572	0	0.103288	0	0	0.138449	0.118849	0.0899583	0	0	0	0	0.0620833	0.0670606	0	0.0973885	0.1185	0.0675833	0.2133	0	0	0.232524	0	0	0	0.102472	0	0.0702198	0	0	0.0811515	0.100452	0.102143	0	0	0	0	0.0935342	0.107768	0.0645342	0.0620833	0.107299	0.0488125	0	0.0617333	0	0.0808095	0	0	0.115111	0.0470538	0	0.0462267	0	0.601744	0	0.0714394	0.0927495	0.113967	0	0.0732529	0.113844	0.31013	0	0.148822	0	0.0819706	0.430984	0.513447	0.0468854	0.108852	0	0	0	0.0765072	0.156224	0	0.0922258	0.139838	0.116842	0.163583	0.0811515	0.121859	0.0784167	0.189053	0.127156	0.112694	0.112889	0.0863333	0.126333	0.0766944	0.0443731	0	0.075	0.134511	0	0.0388506	0.0841833	0.0969216	0.07028	0	0	0.0556863	0.0354444	0.0921746	0.112699	0.0555076	0	0.0363509	0	0.261167	0.133417	0	0.0734048	0	0.0513333	0.12575	0	0	0.144333	0	0	0	0.124235	0	0.0305597	0.062625	0.0859674	0.0465686	0	0.0733929	0	0.111481	0.0901449	0	0	0.0502609	0.0899583	0.123769	0.1205	0.104476	0	0	0.0977778	0.0670606	0	0.0433333	0	0	0	0.159453	0	0.112425	0	0.0780606	0.0585	0.210044	0.0608687	0	0.0471961	0.113488	0.0879301	0.0731	0.0761767	0.0532222	0	0.0374146	0.0900643	0.0968889	0.0670606	0.0488125	0	0.14149	0	0.0579231	0	0.0846667	0.153778	0.124542	0.109333	0	0	0	0	0.0491333	0	0.1432	0.0855588	0.504482	0.0966815	0.0595989	0.0739744	0.152506	0.223262	0.125071	0.166556	0	0.115732	0.199185	0.179867	0	0.0811515	0	0.329056	0	0	0.0348406	0	0	0.0532222	0.0887827	0.0809667	0	0	0	0	0	0	0.0842205	0.0715601	0.220715	0.0918507	0.0781824	0.114565	0.113085	0.0909038	0.106697	0.103856	0.107136	0.0972322	0.0909717	0.0815394	0.124279	0.0771294	0.106491	0.10002	0.100791	0.0800905	0.111536	0.101217	0.0920152	0.0796252	0.101226	0.109585	0.0937143	0.11214	0.100916	0.110285	0.0899265	0.121177	0.108164	0.0967823	0.0750153	0.094942	0.107198	0.0899814	0.0927856	0.0791893	0.094535	0.119734	0.107163	0.0967148	0.0907467	0.0813881	0.101992	0.0928433	0.0989567	0.0856468	0.117259	0.114333	0.0991277	0.0497197	0.0691742	0	0.0905806	0	0	0.141387	0.030525	0.10011	0	0.0677083	0.0665108	0.0909958	0.051497	0.0764333	0.33771	0.214254	0.0620417	0.0670606	0.075029	0.0445507	0.0892179	0.0850992	0	0.0510526	0.102143	0	0.0474733	0.125619	0.0313619	0.0864333	0	0.0319091	0	0.38731	0	0	0.19836	0.0805062	0.0674338	0	0.0606984	0	0.0521988	0.0453739	0	0.0602258	0.108922	0.0469766	0.0579231	0.0725897	0.0670606	0	0.144444	0.0760521	0.0703279	0	0.1209	0.0587671	0	0.0848182	0	0.0934706	0	0	0.0620833	0	0.0307807	0	0	0.0322396	0.0305597	0.0602316	0.116314	0.190612	0.0806094	0.0573	0.048859	0	0	0	0	0	0.0934148	0.0619697	0.10584	0.435306	0.197593	0.0302652	0	0.117046	0.0863543	0.114127	0.265787	0.0473371	0.245455	0.295807	0.0980932	0.0541167	0.101351	0.0675833	0.0777216	0.115943	0.0469957	0.0973571	0.143293	0.0545583	0.262423	0.292899	0.248271	0.326424	0.461007	0.211684	0.31569	0.179805	0.174927	0.23787	0.101864	0.18629	0.254621	0.304469	0.115849	0.130258	0.133993	0.141405	0.186269	0.277342	0.224759	0.227266	0.263112	0.198515	0.220159	0.106039	0.0876127	0	0	0.0555263	0.0314918	0.391728	0	0	0.03604	0	0.0545476	0	0.0573802	0	0.0552258	0.0804667	0.0510526	0	0	0.193515	0.170936	0.126333	0.21132	0	0	0.134545	0.0518397	0	0	0	0.0617333	0	0	0	0.103797	0.0744921	0	0.0958243	0	0.11217	0.0504879	0.0326129	0	0.0684065	0.0335057	0.0302444	0.0715476	0.11108	0	0.110884	0.0687188	0.145024	0	0.0376129	0.109333	0.139889	0.0881325	0	0.108172	0.128464	0.176859	0.175667	0.0620833	0.108977	0.122479	0.0899583	0.185397	0.0655111	0.0774235	0.165111	0.111704	0.183175	0.222554
AATTCCTCAGACATCT-1_4	0.0390227	0.024951	0.0903354	0.0779076	0.0532508	0.0755512	0.0623168	0.0867712	0.0062381	0.169933	0.092969	0.0577265	0.0829099	0.10219	0.0124023	0.0639619	0.0816314	0.0365319	0.0317778	0.091059	0.0494802	0.0822212	0.0103733	0.0352153	0.0121875	0.0710996	0.0307895	0.0393295	0.134799	0.0492564	0.168479	0.104039	0.119444	0.0327451	0.0321987	0.0392713	0.207271	0.126167	0.088798	0	0	0.0156449	0.175727	0.0293682	0	0	0.0407634	0.0494955	0.061226	0.0664779	0.0368981	0.122284	0.0366382	0.0477111	0.123244	0.031275	0.0565765	0.159069	0.136717	0.0193148	0.0665875	0	0.05825	0	0	0.0118725	0.0106556	0.0162847	0.0369912	0.051578	0.04535	0.14834	0.151146	0.0620291	0.156826	0.0503203	0.0625177	0.190478	0.161531	0.0663405	0.0639099	0.207292	0.411941	0.123026	0	0	0.238429	0.153788	0.0062381	0	0.224065	0.108864	0.427725	0.220351	0.00596667	0.152889	0.148111	0.0476667	0	0.0588712	0.0607083	0.151143	0.10219	0.0686937	0.163111	0.100296	0.140095	0.103944	0.113652	0.112296	0.259629	0.0405972	0.0664583	0.00596296	0.0904815	0.0451111	0.0808971	0.117992	0.049963	0	0	0.011963	0.158056	0.230583	0.0162368	0.0075614	0	0.119217	0	0.0644062	0.177032	0.10219	0.0545752	0.0761795	0	0.0480725	0.0596984	0.00604167	0	0.038125	0	0.00645238	0	0	0.279889	0.12853	0.00661111	0.090553	0.191967	0.00661111	0	0.131619	0	0.101333	0.0062381	0.0514537	0	0.0509377	0.00896296	0.0062381	0.0751818	0.0978387	0.131619	0	0.0655	0.136048	0	0.113025	0.115208	0.0520594	0.0856111	0.117068	0.124479	0.0818611	0.115956	0.0761795	0.0414762	0.00661111	0.164111	0.121022	0.0812527	0	0.0431467	0.00596667	0.599816	0.0162899	0.0778864	0.11298	0.1376	0	0.0929195	0.136914	0.321648	0.0333725	0.161759	0	0.0737549	0.428305	0.510866	0.0233177	0.00925926	0.010957	0.118556	0.0761	0.0957174	0.129269	0.00661111	0.0978065	0.127484	0.0870088	0.152922	0.0907879	0.1408	0.119333	0.168587	0.129289	0.151935	0.191037	0.0889722	0.126667	0.0418333	0.0515872	0.0553778	0.00861111	0.140578	0	0.0376092	0.09205	0.00882353	0.06648	0.0697879	0.00604167	0.0895882	0.0572037	0.0983492	0.118974	0.0682045	0.0115556	0.0637281	0.0163067	0.0115556	0.00861111	0	0.0724524	0.0514341	0.0870702	0.126083	0.0586667	0	0.118556	0	0.142476	0.01156	0.12549	0.0075614	0.0643019	0.0779432	0.0996449	0.0518235	0.00596296	0.0844547	0.0649762	0.103185	0.0836522	0	0.0115556	0.0911594	0.09	0.13359	0.00613889	0.00645238	0	0.0405833	0.0805926	0.00872727	0.00661111	0.129056	0	0.0115556	0.0685333	0.162275	0	0.11767	0.0838889	0.126114	0.0525417	0.211398	0.0961212	0.158056	0.0887059	0.120003	0.093457	0.00596667	0.0842233	0.0479259	0.0135556	0.0832439	0.120427	0.0918333	0.0697879	0.0105625	0	0.060451	0.00661111	0.00628205	0	0.071828	0.152889	0.238083	0.122583	0	0.00628205	0	0.106926	0.191483	0.00661111	0.163867	0.060598	0.514874	0.105493	0.0757853	0.0858949	0.191655	0.220495	0.00857143	0.00661111	0	0.162522	0.106926	0.0968333	0	0.130848	0	0.318778	0.00976543	0	0.0512899	0.0317568	0	0.0446296	0.106646	0.08354	0.0488333	0	0.0751818	0.1235	0.00628205	0.0062381	0.0984923	0.0666271	0.203785	0.0936003	0.0966766	0.0927823	0.124552	0.0895804	0.11302	0.10566	0.117491	0.0999967	0.103675	0.0836717	0.1285	0.0847446	0.104003	0.114713	0.0961327	0.0916097	0.0989967	0.0865932	0.0763451	0.0847789	0.0856868	0.0816276	0.102169	0.12073	0.10824	0.0981385	0.0898889	0.102515	0.0992555	0.086369	0.0979881	0.0962471	0.105287	0.102354	0.0951307	0.0882412	0.10393	0.107231	0.0966973	0.0937148	0.13179	0.0953715	0.0935933	0.094405	0.0909017	0.0927562	0.10976	0.10594	0.0979818	0.113689	0.0569924	0.0104762	0.010957	0.0110833	0.0368889	0.122105	0.0159667	0.0622273	0.011963	0.0187569	0.0523896	0.085425	0.0601818	0.0107833	0.331912	0.221982	0.0672708	0.00872727	0.0863623	0.00991304	0.0421538	0.0640055	0.0868056	0.0922982	0.0104762	0	0.0204867	0.0109048	0.038981	0.06552	0.0670909	0.0142626	0.0060303	0.388224	0.0104762	0.00925926	0.214591	0.0581276	0.080137	0	0.0713719	0.00645238	0.0660614	0.039018	0.0569474	0.0354946	0.151008	0.0576608	0.00628205	0.0581325	0	0.0104762	0	0.0788646	0.084541	0.0153627	0.125785	0.0803494	0.0635882	0.0534242	0.12635	0.0342451	0	0.163	0.00613889	0.00596296	0.0177982	0.00872727	0	0.0414688	0.0206918	0.0218475	0.0938354	0.185996	0.0498646	0.0772833	0.0462564	0.00661111	0	0.0128018	0.0119	0	0.043837	0.0851515	0.0698725	0.431916	0.187497	0.0641742	0.00604167	0.122784	0.107948	0.111745	0.274218	0.039322	0.250161	0.298323	0.0856147	0.05595	0.131579	0	0.0681412	0.13811	0.0565022	0.124634	0.138664	0.07165	0.271344	0.29981	0.25826	0.329909	0.468188	0.217482	0.33663	0.170484	0.18873	0.259952	0.102804	0.20881	0.233411	0.306463	0.116417	0.133593	0.14088	0.144017	0.185226	0.270748	0.212266	0.204576	0.267205	0.220303	0.2431	0.111761	0.0923799	0.0140569	0.0963603	0.0444737	0	0.383722	0.0121875	0.106429	0.0408	0.0391159	0.0555397	0.0868889	0.0545289	0.0698194	0.0628495	0.157733	0.147877	0	0.00781667	0.186576	0.226304	0.21425	0.221837	0	0	0.135932	0.104186	0.0829474	0	0	0.115	0.0845088	0.00604167	0.0351071	0.0707846	0.0157857	0.0500784	0.133005	0.0414762	0.0978759	0.0523152	0.011914	0.0936548	0.0511626	0.0103563	0.017963	0.0106905	0.131887	0.0402273	0.102646	0.0703854	0.123079	0.26581	0.0419892	0.207292	0.080321	0.0842524	0.0104762	0.0807471	0.0961667	0.18108	0.178222	0.0135556	0.106383	0.108438	0.00604167	0.197627	0.108022	0.118514	0.149103	0.205741	0.194877	0.20625
GATGAGGCATAGGCGA-1_4	0.0484167	0.0321078	0.0805527	0.0661221	0.0852211	0.0399142	0.0579736	0.048732	0	0	0.0874031	0.0375556	0.0599414	0	0.120874	0.107467	0.0825235	0	0.0350952	0.0588496	0.0376071	0.0898125	0	0.0344167	0	0.0655411	0.0560439	0.0657576	0.107847	0.0391758	0.148286	0.100488	0.107222	0.0296993	0.0470897	0.0294574	0.0632292	0.109773	0.0406364	0	0.07325	0	0.154098	0	0	0	0.0369355	0.0469009	0.0727712	0.061241	0.0570926	0.161348	0	0.0335289	0.143166	0	0	0.151132	0.0954667	0.042284	0.0771125	0	0.060188	0	0	0	0.0407222	0.0295139	0.0473158	0.096539	0.0867542	0.177316	0.164903	0.0705347	0.0690625	0.0466993	0.0613535	0.200062	0.156104	0.0653024	0.0715304	0.118792	0.169941	0.118492	0	0	0	0	0	0	0.135833	0.104909	0.430317	0.209675	0	0	0	0	0	0.0294394	0.0458917	0.135095	0.0969524	0.166676	0.140833	0.111222	0.0969524	0.0597407	0.0725362	0.0925926	0.270451	0.0424583	0.0571875	0.0765185	0.0765185	0.130306	0.117226	0.113598	0.117617	0	0	0.033284	0.168	0.134056	0.064807	0	0	0.101262	0	0.107005	0.174768	0	0.063719	0.170487	0	0.111667	0.0708016	0	0	0	0	0	0.150889	0.163939	0.112444	0.103715	0	0.0839773	0.159467	0	0	0.0969524	0	0.152967	0	0.0301296	0	0.0519121	0	0	0.0637576	0.0583763	0.0969524	0	0.0465417	0.31119	0	0.0978904	0.107286	0.04221	0.07325	0.13583	0.150917	0.0590556	0.0489778	0.0551282	0.0464286	0	0	0.0667778	0.094457	0	0.0468267	0	0.602717	0	0.0913788	0.101551	0.09616	0.0795185	0.120632	0.1293	0.33613	0.038402	0.15989	0	0.0355588	0.434949	0.514719	0.0350625	0.102667	0	0	0	0.0647391	0.148816	0.112444	0.140247	0.141443	0.0953158	0.152732	0	0.136985	0.141622	0.12016	0.0489778	0.103981	0.256889	0.0835556	0.124	0.0451667	0.0447951	0	0	0.177778	0	0	0	0	0.0345867	0	0	0	0.0388056	0.103283	0.117169	0.0590833	0	0.0867807	0.0345867	0	0	0.0954444	0.0639762	0.0294574	0.0784877	0.125583	0.0518095	0.068619	0.112444	0	0.0969524	0.0414	0.146459	0	0.0924528	0.102386	0.104178	0	0.0765185	0.119139	0.0639762	0.1115	0.0901594	0	0	0.0502029	0	0	0.14825	0.128262	0	0.0592292	0.0765185	0.124182	0	0.09075	0	0	0.0970286	0.186715	0	0.121463	0.0765185	0.0727424	0.154979	0.231137	0.13399	0	0.0875948	0.117834	0.0836559	0	0.0852833	0	0.0590556	0.0535935	0.058807	0.132778	0	0.148	0	0.0444314	0	0	0	0	0.140833	0.124	0	0	0	0	0	0.0884167	0	0.0694667	0.0820539	0.501878	0.0549667	0.0800508	0.0778897	0.136787	0.214123	0.122667	0.167	0	0.100536	0.187407	0.169267	0	0	0	0.307278	0	0	0.0358406	0	0	0	0.0803512	0.100147	0	0	0.0637576	0.112444	0	0	0.0960308	0.0728213	0.247886	0.0981227	0.0945058	0.0905221	0.134441	0.0882587	0.1156	0.102076	0.114854	0.0967993	0.113612	0.0916868	0.133223	0.106755	0.104204	0.109637	0.100299	0.0940235	0.121677	0.103897	0.0841717	0.0834853	0.0860402	0.0989133	0.0873016	0.112078	0.103637	0.0977932	0.0940154	0.0972542	0.114191	0.0751735	0.0883793	0.0985655	0.101241	0.101839	0.0905628	0.0952613	0.104305	0.102461	0.110333	0.0907197	0.126768	0.0996169	0.102388	0.0962833	0.117068	0.107078	0.131289	0.100161	0.108643	0	0.100947	0.130571	0	0.134056	0	0.133915	0	0.0855152	0	0.0482639	0.0620736	0.067875	0.0484182	0.0395667	0.340504	0.22446	0.0571875	0	0.14413	0.0362319	0.0404487	0.0803967	0.0590556	0	0.356524	0	0	0	0.0303238	0.0695067	0	0	0	0.388433	0	0	0.192211	0.0644979	0.127169	0.320667	0.0912993	0.068619	0.0815702	0.0477793	0.0409825	0.0369355	0.120917	0.0566374	0	0.0871966	0.0637576	0	0	0.0592292	0.0526885	0	0.14609	0.0570281	0.050098	0	0.08615	0.0942059	0	0.112444	0.07325	0	0	0	0	0	0.0626101	0	0.0849599	0.170674	0.0313854	0.136561	0.048859	0.112444	0	0	0.159467	0	0.0404074	0.0863131	0.0739477	0.43714	0.212623	0.0294394	0	0.115045	0.121388	0.116265	0.265509	0.0441061	0.247214	0.299672	0.105301	0.0557833	0.0409825	0.0294394	0.0726549	0.0898095	0.0801861	0.0892056	0.176328	0.063825	0.251352	0.288652	0.243427	0.337279	0.462863	0.218358	0.317384	0.159324	0.178914	0.236059	0.0980203	0.182209	0.2322	0.312206	0.107756	0.125238	0.12725	0.128524	0.176787	0.291319	0.23359	0.219033	0.275801	0.190729	0.222643	0.108957	0.0992291	0	0.0958468	0.0409825	0	0.390114	0	0.121286	0.0345867	0	0.0514048	0.0520556	0.0564793	0.0424583	0	0.12016	0	0	0	0.0514091	0.139368	0.122167	0.20719	0	0	0.117282	0.0709231	0.0499474	0	0	0.0932889	0.0499474	0	0	0.0647561	0.0580317	0.0444314	0.129437	0	0.117037	0.0873424	0	0.0327381	0.0684797	0.0381264	0.029437	0.0518095	0.135933	0.0449545	0.063068	0.0655417	0.0946667	0.0969524	0.081914	0.125083	0.104531	0.0821144	0	0.163023	0.10419	0.188799	0	0	0.125538	0	0.0854167	0.155387	0	0.0919765	0.17046	0.110074	0.146456	0.163007
TGATCAGGTTGCTCCT-1_4	0.051053	0.0416961	0.0897658	0.0606337	0.054571	0.0609241	0.0915611	0.0633529	0	0.1003	0.0916357	0.0507863	0.0631081	0	0.0401724	0.109733	0.0786961	0.0563759	0.0506349	0.0808525	0.0375278	0.0872772	0	0	0	0.0890866	0.0576667	0.0439621	0.121795	0	0.147484	0.0932317	0.109991	0.0342026	0.0329295	0	0.0639167	0.0446515	0.0965253	0.122	0	0.0293116	0.267831	0	0	0	0.0367204	0.035527	0.0791469	0.0568153	0.052963	0.104161	0.0430569	0.05456	0.121439	0.0294583	0	0.134678	0.0806667	0.029858	0.0366875	0	0	0	0	0	0.0316111	0	0.0341316	0.0499965	0.0573958	0.157913	0.157371	0.0653132	0.0852153	0.0432059	0.0599167	0.188414	0.159016	0.075469	0.0629623	0	0.230431	0.107918	0	0	0.141	0.0917879	0	0	0.215893	0.165076	0.435735	0.208959	0	0	0.139722	0	0	0.0481212	0.0799583	0.136667	0	0.103009	0.161222	0	0	0.0597222	0.100594	0.097037	0.271365	0.0462222	0.0567708	0	0.0758148	0.052963	0.0879383	0.122957	0.0637284	0	0	0.067963	0	0.113389	0.0469825	0	0	0.103619	0	0.0609479	0.175578	0.0960476	0.0814967	0.054641	0	0.0835797	0.0923889	0	0	0.0350972	0	0.0513571	0	0	0.111389	0.115075	0	0.113333	0.167467	0	0	0	0	0	0	0.062213	0	0.0535714	0	0	0.138485	0.0524731	0	0	0.0461458	0.0960476	0	0.0775114	0.0930873	0.0600731	0.0726944	0.116039	0.0872917	0.0585278	0.0485556	0.054641	0	0	0	0.0675111	0.0716989	0	0.0674667	0.0688333	0.604302	0	0.0481212	0.121431	0.101833	0.0516852	0.0989655	0.116657	0.276833	0.0497255	0.14982	0	0	0.434024	0.514809	0.0452604	0.102037	0	0	0	0.0897029	0.1598	0	0.0956129	0.160023	0.0774123	0.150232	0	0.160026	0.0703222	0.127847	0.0684889	0.152157	0.112926	0.0863611	0.127	0.0449306	0.0562844	0.0695333	0	0.0711556	0	0.0428851	0.120467	0	0.0437733	0	0	0	0	0.0900975	0.0984737	0	0	0.0358684	0	0	0	0	0	0.0446202	0.0722947	0.126208	0	0.0513571	0	0	0	0.0713467	0.134845	0	0.0785723	0.0958068	0.0986014	0.0927843	0.0947037	0.0931015	0	0.0976481	0.0793188	0	0	0.0790435	0	0.17959	0.149806	0.129595	0	0.0514792	0	0.12303	0	0.0761944	0	0.111389	0.0753905	0.170135	0	0.119646	0.0947037	0.108189	0.108542	0.225927	0.0776667	0.150722	0.048915	0.104186	0.0837151	0	0.07759	0	0	0.0696179	0.0587135	0.0954259	0.12303	0.0666458	0	0	0	0	0	0.0367204	0.155889	0.123958	0	0	0	0	0	0	0.111389	0	0.0691569	0.51049	0.0954889	0.0668475	0.0973897	0.165213	0.212377	0	0	0	0.138688	0	0	0	0	0	0.2685	0	0	0.0630652	0	0.0631818	0	0.0973036	0.100247	0.0461458	0	0	0	0.054641	0.0960476	0.0858821	0.0677268	0.224173	0.0907678	0.0978358	0.0915476	0.12793	0.097675	0.104945	0.101463	0.106443	0.106204	0.0908233	0.096531	0.128655	0.101512	0.110816	0.120922	0.105668	0.0971792	0.108426	0.110867	0.0756414	0.0834093	0.0978141	0.0909201	0.0940511	0.0958767	0.100492	0.0977197	0.112704	0.102187	0.0985854	0.0842024	0.0952007	0.106672	0.0965155	0.0951083	0.0932379	0.0822529	0.110655	0.0965327	0.103214	0.0914096	0.13828	0.113439	0.0917633	0.100055	0.11163	0.108134	0.129493	0.108302	0.0903433	0.0518864	0.0442576	0.13419	0	0.0807778	0	0.138597	0	0.0627879	0.0330494	0.0349444	0.0800996	0.0786583	0.048303	0.0721667	0.346539	0.228648	0.186271	0	0.0645797	0	0.0655128	0.0694105	0.16825	0.0406491	0	0.0960476	0.0426667	0	0	0.0558333	0	0	0.0631818	0.379473	0	0	0.194472	0.0796296	0.0566164	0	0.0771429	0	0.0507076	0.0510225	0.0752982	0.057957	0.124664	0.0562982	0.0677179	0.093312	0	0.0960476	0	0.0514792	0.0631694	0.0303627	0.120003	0.0547309	0.0740882	0.0369242	0.0806667	0.0547255	0	0.111389	0.0726944	0	0.0296579	0.0631818	0	0.10325	0.0545975	0	0.0804367	0.176976	0.0415729	0.0306389	0.0423205	0	0	0	0.0955333	0	0.0469185	0.100172	0.0690784	0.431822	0.189908	0.0292955	0	0.123619	0.102066	0.102873	0.27387	0.049125	0.250866	0.302412	0.0924247	0.05565	0.056386	0.0566136	0.0681176	0.12981	0.078671	0.12042	0.152799	0.0552708	0.255235	0.289578	0.245601	0.329711	0.466743	0.211668	0.330123	0.176837	0.186903	0.248551	0.103659	0.198934	0.270952	0.302365	0.115012	0.134228	0.141361	0.142139	0.190552	0.274811	0.215591	0.220815	0.245019	0.2168	0.231956	0.112041	0.104488	0	0.0975944	0.056386	0.0307923	0.378837	0.0309062	0	0.0606667	0	0.0511786	0.0553519	0.0508815	0.0794444	0	0.0437733	0.140649	0	0	0.161652	0.197953	0.208667	0.203188	0	0	0.126602	0.0688397	0.0530702	0	0	0.0690667	0.0530702	0	0.0325119	0.0965569	0.0333889	0.0440588	0.144121	0	0.129457	0.0423182	0.0367204	0.0620952	0.0697967	0.0605977	0	0	0.123851	0	0.082483	0.0687083	0.0918303	0.0960476	0	0.084625	0.0787778	0.0865411	0.0960476	0.0758506	0.130262	0.186938	0	0.0807778	0.141234	0.0658125	0	0.19099	0.113422	0.102114	0.148198	0.102037	0.153895	0.230732
CTGGACGCAACCGTAT-1_4	0.036553	0.0324559	0.100814	0.082198	0.0653168	0.0584818	0.0644389	0.0990588	0	0.0942667	0.090876	0.0590427	0.076473	0	0.0728046	0.0861238	0.0644314	0	0.0360714	0.0743097	0.0502222	0.0764071	0	0.0360347	0.0318437	0.0974762	0.0304474	0.0647008	0.110636	0.0375641	0.17271	0.10697	0.148138	0.0301634	0.0598654	0.0358837	0.109792	0.0382879	0.0890101	0.119958	0	0	0.201612	0	0	0	0.0394409	0.0366667	0.0546469	0.0584538	0.0573519	0.135473	0	0.0338444	0.123626	0	0	0.146664	0.0967667	0.0304136	0.0714042	0	0.0560791	0	0	0	0.0380778	0	0	0.0648865	0.0435417	0.120154	0.155148	0.0652438	0.0970347	0.0431699	0.0593106	0.195823	0.159282	0.0632667	0.0613249	0.088375	0.202588	0.129361	0	0	0.375905	0.163788	0	0	0.192101	0.147235	0.435054	0.208688	0	0	0	0.0355333	0	0.0612652	0.0521458	0.241524	0	0.121577	0.153778	0.0791481	0.123762	0.0563704	0.0470145	0.132852	0.25966	0	0.105063	0	0.0791481	0.0781389	0.0667325	0.0944255	0.0718025	0	0	0.0657284	0.143722	0.0610278	0.0347632	0	0.0718333	0.089305	0	0.086651	0.176633	0	0.0603725	0.0569487	0.116389	0.0443913	0.0503492	0	0.088375	0	0	0	0.118389	0.128485	0.116389	0.106375	0.116389	0.0663636	0.231933	0	0	0.123762	0	0	0	0.0590185	0	0.0544945	0	0	0.0808182	0.0596989	0	0	0.0480208	0.198667	0	0.0828196	0.0969206	0.0545342	0	0.127516	0.118042	0.118389	0.153267	0.0569487	0.0800317	0.116389	0	0.162333	0.0944301	0	0.0737867	0	0.600636	0	0.0507197	0.102669	0.112627	0	0.0882759	0.113365	0.310037	0.0580882	0.145962	0	0.101627	0.431612	0.511918	0	0	0	0	0.140667	0.115007	0.132618	0	0.0696129	0.134145	0.0812105	0.143388	0.0659091	0.151511	0.1029	0.172733	0.142333	0.101398	0.113185	0.0865556	0.126792	0.0363472	0.044893	0.0655111	0.0610278	0.131889	0	0.0645402	0.0833667	0.0458235	0.10372	0	0.088375	0.0554706	0.0806019	0.0961451	0.121973	0.102023	0	0.0375	0	0.116389	0.0610278	0	0.0652143	0.0460155	0.0705193	0.209542	0	0	0	0	0	0	0.132257	0	0.0610629	0.0709811	0.0967355	0.0458235	0.0973704	0.097234	0	0.0609815	0.0805507	0.116389	0	0.0794058	0.088375	0.0695641	0	0	0	0.0318437	0	0.0808182	0	0.0650278	0	0	0.0506667	0.164567	0	0.120344	0.0973704	0.0507197	0.0582708	0.220623	0.0654747	0	0.0603725	0.125986	0.124065	0	0.0858967	0.1295	0	0.0705528	0.0737836	0.145574	0	0.0582708	0	0.105608	0	0	0	0	0.116389	0.2885	0.088375	0	0	0	0	0.0878	0	0	0.0806029	0.503846	0.0756852	0.0768644	0.0777282	0.163749	0.219076	0.114381	0.116389	0	0.119051	0.0973704	0.0882333	0	0.0808182	0	0.317889	0	0	0.0360725	0	0	0.0530185	0.0755923	0.0719667	0	0	0	0	0	0	0.077241	0.076134	0.198837	0.0819967	0.0859386	0.100136	0.119055	0.093005	0.096185	0.097534	0.113257	0.107711	0.10419	0.0903786	0.128563	0.0803648	0.111426	0.101728	0.11899	0.0867002	0.100376	0.100419	0.0804007	0.084304	0.0798358	0.0932398	0.0964621	0.119627	0.0994791	0.0962718	0.0893761	0.102729	0.109377	0.0877262	0.0934014	0.0922703	0.101366	0.105049	0.110405	0.084943	0.11428	0.114529	0.100406	0.0946434	0.095855	0.0930862	0.0931867	0.095755	0.0943083	0.0956949	0.094204	0.110088	0.098068	0.054447	0.107765	0	0.146957	0	0.0363472	0.135477	0.0474167	0.115496	0	0.104118	0.0550649	0.0676542	0.0440818	0	0.333497	0.209845	0.105063	0	0.143928	0.0494783	0.071	0.114909	0.0610278	0.0784561	0.254143	0.100333	0.0907867	0.208841	0	0.07796	0	0.0523838	0	0.38778	0	0	0.20135	0.0569547	0.0522877	0	0.0646259	0	0.0517105	0.0637568	0.0422281	0.111344	0.118025	0.0511871	0.0569487	0.068047	0.0808182	0	0.241537	0.0369688	0.0479454	0.0514902	0.122958	0.0743896	0.0514902	0.0770303	0.144	0	0	0.116389	0	0	0	0	0	0.0318437	0	0.102441	0.11115	0.199027	0.119125	0.0949722	0.0434744	0.116389	0	0	0	0	0.113889	0.108414	0.147647	0.432504	0.197743	0.0299773	0	0.106499	0.0834724	0.115804	0.270522	0.0446439	0.246852	0.301407	0.10502	0.0519667	0.0540351	0.0299773	0.0814902	0.106519	0.0466926	0.108123	0.149034	0.0762583	0.271149	0.301361	0.257837	0.331369	0.467187	0.215684	0.321964	0.19511	0.185249	0.250014	0.106055	0.20501	0.245046	0.30578	0.110437	0.137243	0.139574	0.138142	0.181902	0.275968	0.219465	0.215408	0.259991	0.223005	0.23235	0.117399	0.0934264	0	0.0963235	0.0574561	0	0.396125	0.0318437	0.100333	0.0420933	0	0.0440556	0.0530185	0.0570661	0.0718611	0.0596989	0.14136	0.131947	0.0973704	0	0.144333	0.186491	0.126667	0.21833	0	0	0.142238	0.111904	0.0508596	0	0	0.107378	0.0508596	0	0.0335833	0.0594512	0.0517857	0	0.12968	0	0.105876	0.0488485	0	0.0335833	0.0676992	0.033069	0.0452593	0.140952	0.108749	0	0.0614898	0.0627292	0.110776	0.100333	0.0322043	0.194917	0.155889	0.0860321	0	0.0778276	0.068881	0.183262	0.15563	0	0.122714	0.115312	0.108875	0.177598	0.122333	0.101545	0.147229	0.112481	0.194088	0.190395
CTCAGGGTCTGCGGAC-1_4	0.0519773	0.032652	0.0937342	0.0654488	0.0650198	0.0751947	0.071967	0.0826993	0	0	0.0870543	0.066641	0.0558378	0	0.0577241	0.101086	0.0702039	0	0	0.0656549	0.044373	0.0883798	0	0	0	0.0464978	0.0374561	0.0529205	0.0829669	0.0377106	0.120505	0.0939858	0.104827	0	0.0337115	0.0870543	0.0657083	0	0.0582626	0	0	0.0302536	0.13182	0.0364922	0.0552963	0	0.0833011	0.0740045	0.113477	0.0391446	0.0311574	0.107478	0.0461545	0.08828	0.090738	0.0522667	0.0362549	0.111152	0.137033	0	0.0823292	0	0.0572372	0	0	0	0.0423444	0	0.0352018	0.0897766	0.0893042	0.177351	0.159383	0.0926689	0.035	0.057585	0.0613283	0.188799	0.149087	0.0750286	0.0629161	0	0.168176	0.101301	0	0	0.126143	0.0823333	0	0	0.23472	0.135023	0.429498	0.207908	0	0	0	0	0	0.0302803	0.0722792	0.140762	0	0.130306	0.160778	0.108741	0.126143	0.0836296	0.0378406	0.0929259	0.261682	0.0825417	0.0927083	0	0.158593	0.0942778	0.0855679	0.103224	0.0668395	0	0	0.0346543	0.163556	0	0	0	0	0.0764444	0	0.133667	0.182585	0	0.0838562	0.111949	0	0.0854638	0.0785476	0	0.0900417	0	0	0	0.0621389	0.0671212	0.118611	0.0984967	0.118611	0.0857273	0.160067	0	0	0	0	0.0731667	0	0.0358056	0	0.0549707	0	0	0.0823333	0.0660645	0	0	0.0488542	0.102238	0.0429298	0.093984	0.105543	0.0528356	0.193028	0.128007	0.150708	0.0621389	0.0514444	0.0579744	0	0	0	0.127356	0.101634	0	0.0708267	0	0.603289	0.0491449	0.0697803	0.113076	0.10972	0.0539444	0.0731034	0.126513	0.258907	0.0316373	0.156474	0	0.0365588	0.433525	0.516092	0.0319635	0	0	0	0	0.0915	0.139907	0.118611	0.0976882	0.142909	0.0367544	0.133609	0	0.137222	0.0978222	0.106453	0	0.0552963	0.20963	0.0864722	0.124875	0.0661389	0.0445138	0	0	0.185889	0	0	0.0848667	0	0.0708267	0.0671212	0	0.0977255	0.0386481	0.0898866	0.111885	0.0589924	0	0.0677281	0.0641333	0	0	0	0.0664048	0.0505271	0.0731474	0.127125	0	0.104571	0	0	0	0.04512	0.140895	0.0517368	0.103082	0.100394	0.0969819	0.0466078	0	0.11634	0	0.0601296	0.0499565	0	0.118611	0.0885217	0	0.124821	0.153417	0.13269	0	0.0761146	0	0	0	0.0369028	0	0	0.0827238	0.169758	0	0.129649	0.205296	0.122765	0.0593125	0.21961	0.0813131	0	0.0474641	0.108656	0.0614785	0	0.0725433	0	0.120611	0.0759919	0.101333	0.0539444	0.0823333	0.0593125	0	0.0466078	0	0	0	0.0606667	0.118611	0.0900417	0	0	0	0	0.0806296	0.0899833	0.1465	0	0.0660686	0.496078	0.0748815	0.0671412	0.100974	0.158621	0.191134	0.116524	0.118611	0	0.0704565	0.207148	0.187033	0	0	0	0.167278	0	0	0.0351739	0	0	0	0.0520179	0.0499733	0	0	0	0	0	0	0.0472103	0	0.214561	0.0897861	0.0871725	0.100935	0.117924	0.0955108	0.104008	0.115398	0.104073	0.0964544	0.0867567	0.0853116	0.146997	0.0806302	0.0938939	0.106325	0.0921211	0.0879966	0.116474	0.126179	0.0921633	0.0721382	0.0975712	0.110325	0.0833122	0.118537	0.119454	0.128027	0.0924496	0.117153	0.112805	0.0980731	0.0824031	0.0954262	0.0780086	0.0941827	0.108633	0.0983819	0.0944	0.103226	0.108753	0.0818889	0.13188	0.106458	0.09847	0.0934017	0.108453	0.0930614	0.108823	0.117438	0.124318	0	0.0302803	0.102238	0.0326344	0.0621389	0	0.128821	0.0305417	0.0562386	0	0.0449028	0.0661299	0.0764625	0.0506121	0.0497833	0.341476	0.223302	0.0488542	0	0.0378406	0	0.0623077	0.0912479	0.120611	0	0	0	0	0	0	0.0684733	0	0.0319293	0	0.391096	0	0	0.205817	0.0439918	0.0876575	0.0900417	0.0799841	0	0.0637544	0	0.0429298	0.0833011	0.155	0.0585322	0	0.0770812	0.0823333	0	0	0.0646458	0.0599945	0.0316373	0.137052	0.0833213	0.0729118	0.0388939	0.0848667	0	0	0.118611	0	0.0806296	0.0307982	0	0	0.0374896	0.0305723	0.031226	0.089462	0.182024	0.0319635	0.0664444	0.0528205	0.273278	0	0	0.0731667	0	0.0477741	0.0651212	0.075781	0.437084	0.201784	0.0302803	0	0.105151	0.112029	0.0882843	0.265165	0.0369735	0.243934	0.3062	0.111649	0.0527333	0.0429298	0.0302803	0.0751098	0.0743048	0.0781818	0.0966537	0.159563	0.0754417	0.242049	0.271278	0.228613	0.344717	0.44807	0.255537	0.303477	0.151991	0.170213	0.223431	0.107726	0.165796	0.229647	0.318925	0.110917	0.13215	0.134705	0.130682	0.181613	0.281819	0.211348	0.205634	0.261075	0.184581	0.2015	0.111072	0.100048	0	0	0	0	0.388709	0.0322604	0	0	0	0.0527262	0	0.0587796	0	0.113237	0.12136	0.0952281	0.0806296	0	0.0465	0.131316	0.126542	0.187633	0	0	0.102115	0.0715	0	0	0	0.0514444	0	0	0.0340595	0.0673496	0.030373	0	0.107553	0	0.0904943	0.0490909	0.0326344	0.0681548	0.0817886	0	0.0302593	0.0544524	0.125216	0	0.0852721	0.0626146	0.0485818	0.202476	0.100538	0.209375	0.0975556	0.0900349	0	0.0767701	0.21025	0.172757	0	0	0.129878	0.103167	0	0.126113	0.0514444	0.0666588	0.166469	0.105778	0.229702	0.167043
CACGTGGGTGTATTGC-1_4	0.0515303	0.032799	0.0962046	0.0810858	0.0593564	0.0502739	0.101634	0.0987255	0	0	0.112442	0.0783077	0.0906306	0	0.0433793	0.0871905	0.0656275	0	0.0363175	0.0839145	0.0471508	0.0804167	0.0364667	0.0349375	0	0.109039	0.0570439	0.0922386	0.109665	0	0.154383	0.0917297	0.0989111	0.0348039	0.0610705	0	0.120979	0.136394	0.0665152	0	0	0.030471	0.232689	0	0	0	0.0398387	0.0485676	0.066726	0.0377952	0.0388889	0.126303	0.0356789	0.0341556	0.113266	0.0307917	0.0382157	0.15606	0.0525833	0	0.0569375	0	0.0572329	0	0	0	0	0	0	0.0506631	0.0371875	0.152738	0.15559	0.0654631	0.103799	0.0576699	0.0556364	0.192975	0.160559	0.0747857	0.0616184	0.110875	0.265275	0.115906	0	0	0.141238	0.0919394	0	0	0.212244	0.125886	0.427643	0.216006	0	0	0	0.0364667	0	0.0466818	0.044125	0.244714	0	0.0812342	0.155833	0.105444	0	0.0452037	0.0475507	0.0570556	0.25959	0.0373194	0.0628125	0	0	0.0512037	0.0637449	0.098851	0.0613827	0	0	0.0350247	0.146389	0.135333	0.0310614	0	0	0.0909456	0	0.0843073	0.174083	0	0.0755556	0	0	0.076029	0.0851746	0.0912917	0	0	0	0	0.0760278	0.0822727	0	0.103819	0	0.0712652	0.0955	0	0	0	0	0	0	0.103713	0	0	0	0	0.0874242	0.0609677	0	0	0	0	0	0.0876484	0.097	0.0532466	0	0.124304	0.10375	0	0.0521111	0	0	0	0.146389	0.117933	0.0846989	0	0.0472	0	0.601136	0.0338768	0.104212	0.112126	0.134993	0	0.0671609	0.116929	0.352463	0	0.145241	0	0.0382059	0.429538	0.512535	0.0321198	0	0	0	0	0.0864203	0.140986	0.120278	0.144065	0.122769	0.075193	0.144648	0.0680303	0.139152	0.0860556	0.142273	0.11	0.112102	0.113074	0.0864722	0.126833	0	0.0589817	0	0.0629722	0.229378	0	0.0338736	0	0	0.1082	0.0822727	0	0.110824	0.0314352	0.0880136	0.104839	0.0305076	0	0.075193	0.0364667	0	0	0	0.0739524	0.052062	0.0740035	0.126542	0	0	0.120278	0	0	0.0364667	0.130478	0	0.0501006	0.0595455	0.0985072	0.101608	0	0.107185	0.0551667	0.061	0.0506377	0	0	0.121696	0	0	0.135333	0.11719	0	0	0.0817407	0.0680303	0	0.0373194	0	0	0.0564762	0.161456	0.103667	0.124594	0.0817407	0.0887273	0.113542	0.222829	0.0801111	0	0.0585294	0.104856	0.0976559	0	0.06431	0.0452037	0.0629722	0.0774878	0.0907953	0.137593	0	0.0939583	0.120278	0	0	0	0	0.0398387	0.120278	0.0912917	0.18025	0	0	0	0	0.0419167	0	0	0.105368	0.504389	0.082463	0.0711977	0.0806436	0.170264	0.216242	0.125881	0.166667	0	0.12629	0.178222	0.161	0	0.0822727	0	0.326111	0.0350247	0	0.0694565	0	0	0.0539074	0.0923661	0.0707	0	0	0	0	0	0	0.0765128	0	0.186949	0.0702073	0.09301	0.0981633	0.121662	0.084602	0.106968	0.104693	0.118076	0.115244	0.102703	0.0832362	0.109541	0.0879104	0.0916517	0.107172	0.111493	0.0821642	0.0922305	0.0961863	0.0772407	0.0769793	0.0886616	0.0923044	0.0955767	0.0952167	0.0966717	0.097506	0.0929145	0.114715	0.0948274	0.0795238	0.0866173	0.0910746	0.0993849	0.114164	0.0849531	0.0854556	0.0979183	0.115906	0.10867	0.0899983	0.106807	0.0957711	0.0895333	0.0833317	0.09429	0.09301	0.101284	0.110297	0.101153	0.0366061	0.0677045	0	0.0398387	0	0	0.140452	0.0307917	0.0493788	0	0.0349375	0.0465887	0.058975	0.0660273	0	0.334826	0.220877	0.0628125	0	0.0382754	0.0784928	0.0630769	0.0796419	0	0.0517018	0	0	0.0490667	0.0507143	0.0564762	0.0764	0	0	0	0.385328	0.103667	0.0817407	0.212883	0.048107	0.0770365	0	0.0598005	0	0.0598713	0.0574189	0	0.0380108	0.119717	0.0633216	0.0751538	0.108662	0.0680303	0.103667	0.0570556	0.0325729	0.0476448	0.0574706	0.120518	0.0852209	0.0319314	0.0393485	0.0419167	0.0319314	0	0	0.0629722	0	0	0	0	0.0392396	0.030761	0.0506893	0.0883671	0.186674	0.061026	0.05525	0	0.120278	0	0	0	0.0912917	0.0691	0.0624343	0.0915752	0.429277	0.189582	0	0	0.121775	0.103864	0.110608	0.267936	0.0395114	0.246546	0.294948	0.0972384	0.0546	0.0891579	0.0502424	0.0556275	0.110614	0.0497013	0.101325	0.138636	0.0576458	0.250705	0.282875	0.246018	0.329152	0.457553	0.215084	0.31206	0.174342	0.182773	0.237059	0.106991	0.189887	0.256541	0.306764	0.110166	0.133444	0.136687	0.145256	0.174498	0.277634	0.220103	0.222109	0.262551	0.210348	0.226076	0.113254	0.101717	0	0.0995429	0.0560702	0	0.391409	0	0.103667	0	0.0382754	0.0446111	0	0	0.0373194	0	0.0734667	0.143596	0	0	0.134258	0.19455	0.126542	0.213587	0	0	0.129874	0.0758462	0	0	0	0	0	0	0	0.0966911	0.0526349	0	0.128912	0.0405556	0.119823	0.050697	0	0.0674524	0	0.0338736	0	0.0663571	0.113131	0	0.0676599	0.0905625	0.127121	0.103667	0.032957	0.110875	0.142938	0.0852887	0	0.102333	0.13294	0.170765	0.0817407	0.0629722	0.115468	0.0659167	0	0.187824	0.0625556	0.0773451	0.145553	0.11237	0.109684	0.198377
CACCGTTCATGTGCCG-1_4	0.0288636	0.0564363	0.105397	0.0834323	0.0659703	0.0644785	0.0701254	0.0621373	0	0	0.0886357	0.0614359	0.0922297	0.117095	0.137575	0.104143	0.087098	0.0289362	0.0370159	0.0572478	0	0.0957981	0	0	0.0303125	0.0545584	0.0291579	0.0653068	0.0974948	0.0668462	0.156462	0.100374	0.105836	0.0621373	0.0809551	0.0343256	0.064625	0.0508182	0.0923838	0.125625	0	0.0325145	0.187661	0	0	0	0	0.0352207	0.0698192	0.0601486	0.097037	0.14847	0.0347967	0.0461511	0.137062	0	0.0374784	0.144848	0.0948167	0	0.101292	0	0	0.0371149	0	0.0346961	0	0	0.0291579	0.0576206	0.0667958	0.1914	0.170324	0.0823221	0.13241	0.0485033	0.0777677	0.198472	0.161965	0.082631	0.0617547	0.103042	0.249275	0.110353	0	0	0.14081	0.0916667	0	0	0.180887	0.133773	0.434955	0.218271	0	0	0	0.0335733	0	0.0288636	0.0443958	0.138286	0	0.0768378	0.160667	0.104111	0.208429	0.0933148	0	0.0859444	0.27095	0.0457083	0	0	0.144741	0.0760833	0.101202	0.106896	0.0945556	0	0	0	0.160667	0.205861	0.0793684	0.0396491	0	0.107686	0	0.0795	0.184194	0	0.102608	0.0531795	0.108222	0.129304	0.102802	0	0.08225	0.0343056	0	0	0.0569444	0.0614545	0	0.094128	0	0.0360152	0.0669333	0.135944	0	0.138286	0	0	0	0.0990463	0	0.066956	0.0411852	0	0.0900606	0.0566129	0	0	0	0	0	0.104578	0.111814	0.050274	0.0708056	0.126956	0.175229	0.0708056	0.116644	0.0531795	0.0754762	0.135944	0	0.110889	0.0710699	0	0.12224	0	0.607198	0.0325145	0.0945455	0.0937516	0.07442	0.0767037	0.0685977	0.132643	0.307741	0.086451	0.159843	0	0.0815588	0.441788	0.52213	0.0309896	0.0737037	0	0.147333	0.0835667	0.104978	0.142121	0	0.0697419	0.15974	0.101579	0.159459	0.0614545	0.13537	0.140233	0.14636	0.150778	0.0963426	0.182963	0.0856111	0.124583	0.0740556	0.0524128	0.0472889	0.0708056	0.187178	0	0.0591609	0	0.080549	0.108253	0.0863333	0	0.152765	0.0807037	0.0968118	0.12814	0.0932348	0	0.0883772	0.0591467	0	0	0	0.0737381	0.037	0.074007	0.244167	0.061881	0	0.108222	0	0	0.0700933	0.153801	0.0484035	0.0776478	0.091678	0.0857355	0.0429412	0	0.0937263	0	0.104759	0.119913	0.135944	0.108222	0.120768	0	0	0.157944	0.136571	0	0	0.0737037	0.0900606	0	0.0343056	0	0	0.0556857	0.182315	0	0.119527	0.109778	0.0471742	0.059625	0.227826	0.112576	0.162333	0.0663072	0.123372	0.123554	0.130867	0.0740267	0.0989815	0.110222	0.092561	0.114538	0.146315	0	0.123271	0	0.193843	0	0	0	0.0306237	0.135944	0.220333	0.08225	0	0.0531795	0	0	0.0785833	0	0	0.0768088	0.514271	0.0815444	0.0920678	0.0795923	0.174067	0.237293	0.0752143	0.167056	0	0.130906	0.210111	0.1897	0	0.0614545	0	0.273056	0	0	0.0363768	0	0	0.0411852	0.0820238	0.0546933	0	0	0	0	0.0531795	0.0933333	0.0606769	0.082878	0.200424	0.083398	0.0871128	0.110629	0.110242	0.0887131	0.113052	0.116277	0.108766	0.0905506	0.0924367	0.0886482	0.112668	0.0897595	0.119323	0.116335	0.111411	0.0840787	0.119204	0.0951675	0.0996364	0.0813126	0.0901608	0.0976531	0.0873616	0.125012	0.104119	0.105132	0.0827641	0.107002	0.0987157	0.103776	0.0947449	0.111796	0.0967749	0.133714	0.100978	0.116216	0.111548	0.120198	0.100133	0.10067	0.113543	0.0984561	0.0980933	0.102698	0.09749	0.108038	0.124078	0.123781	0.11507	0.0577424	0.0433939	0	0	0	0	0.130501	0	0.0657841	0.0323457	0	0.0554502	0.0805167	0.062603	0.0702667	0.339876	0.216898	0.0995833	0.0827879	0.0629275	0	0.140167	0.061135	0.0569444	0	0	0	0	0	0.0545714	0.0593867	0	0	0.0614545	0.390189	0	0	0.210007	0.0810288	0.107489	0.223542	0.0745374	0	0.0729327	0.0416126	0	0.0619785	0.140363	0.0664503	0	0.0567735	0	0	0	0.057625	0.0673716	0.0298039	0.125486	0.0957871	0.0298039	0.0360606	0	0.107794	0	0	0.0765	0.0737037	0.0459825	0.0614545	0	0.0502917	0.0338239	0	0.0846245	0.177277	0.0346563	0.0784889	0.0359679	0.260389	0	0.0292793	0	0	0.0499778	0.0673333	0.0762876	0.441074	0.205467	0.0288636	0	0.11173	0.115417	0.093098	0.27392	0.0539053	0.25314	0.301263	0.0968925	0.05595	0	0.0512121	0.062302	0.0983857	0.0498095	0.109844	0.157753	0.0443958	0.258814	0.291464	0.240152	0.345236	0.46222	0.234469	0.326084	0.177834	0.194304	0.244124	0.116206	0.20081	0.248404	0.32321	0.120128	0.142036	0.144789	0.141028	0.213244	0.311612	0.251432	0.246964	0.283657	0.20245	0.21543	0.131937	0.0775307	0	0.0961336	0	0.0304809	0.405223	0	0.0933333	0	0	0.0484286	0.0411852	0.0452837	0.0343056	0.126054	0.143413	0.0856491	0	0.0383	0.0911818	0.118175	0.205167	0.203503	0.0900606	0	0.119055	0.0821026	0.0396491	0	0	0.0472889	0.0396491	0	0.0606071	0.0876585	0.0344762	0.104137	0.123351	0	0.138768	0.0509091	0.0359892	0.0377738	0.0485772	0	0.0519926	0.05	0.138071	0	0.086517	0.0653229	0.124964	0	0	0.123792	0.11221	0.0860753	0	0.106805	0.164607	0.187105	0.0921852	0	0.137108	0.0657292	0.103042	0.173	0.0655333	0.118894	0.177318	0.108667	0.142842	0.204917
GACCCTTTCGGAGCAA-1_4	0.0674167	0.046348	0.075673	0.0812211	0.0745974	0.0680099	0.0709406	0.0476405	0	0.0732667	0.136496	0.0831026	0.0925045	0	0.0974138	0.246705	0.0614922	0.050078	0.0364048	0.0930885	0.0471071	0	0	0.0485764	0	0.0742381	0	0.0827576	0.099352	0.0408755	0.151305	0.108612	0.110044	0	0.0677756	0.0303411	0.109833	0.150606	0.0617374	0	0.0622222	0	0.209962	0.052845	0.0555463	0	0.0400108	0.0708243	0.102571	0.12996	0.10413	0.186551	0.0740976	0.0738356	0.168845	0.0919833	0.0797098	0.303411	0.248917	0.0786049	0.0957375	0	0.0711432	0.0335632	0	0.0316667	0.0389	0	0.0982807	0.0757411	0.0891583	0.20079	0.183018	0.0931454	0.102493	0.0740033	0.0801591	0.207045	0.179273	0.112164	0.0733627	0	0.164686	0.108655	0.0622222	0	0.102381	0.131091	0	0	0.259994	0.0821742	0.42574	0.217	0.0985	0.147833	0.118778	0.0750933	0	0.0948333	0.103612	0.141238	0.127286	0.0926757	0.164778	0.178185	0	0.0447037	0.0477826	0.195204	0.261874	0.0464306	0.0631458	0	0.100111	0.0311852	0.0750041	0.10522	0	0	0	0	0.307	0	0.0354123	0	0	0.127875	0	0.0711979	0.17525	0	0.0703464	0.0580513	0	0.0477826	0.0788492	0	0	0.0369444	0	0	0.0622222	0.0672121	0	0.134508	0	0.0937121	0.256467	0.147833	0	0	0	0	0	0.125954	0	0.0730256	0	0	0.131091	0.0382903	0	0	0	0.142381	0.0429825	0.11326	0.114806	0.069347	0.0622222	0.127148	0.15375	0.0622222	0.115178	0	0	0	0	0.0696444	0.100909	0	0.120013	0.0732667	0.598944	0.0510362	0.0576288	0.0949172	0.0639333	0	0.0907241	0.129932	0.241852	0.100363	0.156392	0	0.0316667	0.428004	0.508504	0	0	0	0	0	0.110355	0.122699	0.235889	0.124097	0.130886	0.0568158	0.141934	0.0919394	0.105167	0.118589	0.150247	0.116489	0.171667	0.206222	0.08325	0.321625	0.102764	0.0513242	0.0515111	0	0.131667	0	0.0335632	0	0.0466667	0.0361067	0	0	0.0466667	0.0890833	0.0815692	0.109172	0.0776742	0	0.13386	0.09232	0	0	0	0	0.0834186	0.100204	0.324208	0.0669762	0.192929	0	0	0	0.101427	0.151022	0	0.0481447	0.0674886	0.0744203	0	0	0.104868	0.0745238	0.0598148	0.0912319	0.160833	0.118778	0.0933333	0	0	0.0811944	0.0707857	0	0.0928438	0	0.0830606	0.156722	0.0870417	0	0	0.106143	0.178866	0	0.121126	0.100111	0.0462727	0.0598125	0.220551	0.112566	0.118778	0.10098	0.11006	0.101559	0.0732667	0.0776433	0.111778	0.120778	0.0615772	0.0596433	0.138111	0	0.107063	0	0.0569216	0	0	0	0.0326667	0.118778	0.0901667	0.124167	0	0	0	0.178185	0.1779	0.147833	0.0985	0.103221	0.508616	0.116081	0.0625085	0.123474	0.160115	0.223942	0.117167	0.147833	0	0.0868116	0.313741	0.282967	0	0	0	0.2845	0	0.0419247	0.0360362	0	0	0	0.0680506	0.0718333	0	0	0.0830606	0.147833	0	0	0.0640256	0.0797199	0.149263	0.0928723	0.0885091	0.0894507	0.109406	0.0982355	0.103815	0.0896418	0.10536	0.0955373	0.101165	0.107037	0.123876	0.0933582	0.113607	0.0933234	0.0988192	0.0900821	0.104713	0.11807	0.0889899	0.0811779	0.081268	0.0847041	0.110743	0.131732	0.100347	0.0999521	0.0916786	0.113318	0.0996464	0.068585	0.0910748	0.103743	0.105902	0.0978037	0.092469	0.092469	0.102605	0.112379	0.10082	0.0936633	0.124187	0.104998	0.0823967	0.0993067	0.107862	0.109458	0.121078	0.116408	0.122458	0.0502348	0.0889015	0.134905	0.223258	0.0811944	0.0369444	0.147339	0.104817	0.130061	0.060716	0.187417	0.0800866	0.0899958	0.0698576	0.0414667	0.340636	0.224571	0.0489167	0.0672121	0.0760145	0.111855	0	0.126994	0.07675	0	0	0	0.162347	0.321476	0.0314095	0.0630467	0.151788	0.12196	0	0.393899	0.102381	0.0807407	0.20193	0.0440165	0.074516	0.0901667	0.092873	0.120976	0.0766462	0.0528198	0.0429825	0.0553333	0.103481	0.0719708	0	0.125376	0.131091	0	0.372944	0.05425	0.0919727	0	0.125917	0.0823293	0.0523333	0.127545	0.08985	0	0	0	0	0	0.055307	0.0672121	0	0	0	0.203689	0.144897	0.214999	0.168177	0.0577056	0.0806603	0.156722	0	0	0.0960333	0	0.183085	0.104606	0.15415	0.446513	0.216087	0.114674	0	0.108553	0.100738	0.161588	0.294008	0.039572	0.272795	0.297616	0.0852706	0.0557167	0.0799649	0.0873485	0.058098	0.1234	0.113169	0.131987	0.169302	0.136092	0.257151	0.290056	0.246111	0.345466	0.454316	0.224798	0.323891	0.161526	0.178781	0.234665	0.110148	0.201418	0.25845	0.316823	0.12854	0.135498	0.139636	0.151386	0.181772	0.298307	0.240451	0.249899	0.28965	0.203459	0.231411	0.127297	0.103372	0	0.0955	0.0575088	0	0.394173	0	0	0.0361067	0	0.0360317	0	0.0516143	0	0.0634731	0.0711867	0.0429825	0	0	0.126045	0.151398	0.209542	0.205172	0	0	0.129992	0.060891	0	0	0	0	0	0	0	0.090061	0.0358175	0	0.129357	0	0.104972	0.084703	0.0326667	0.0340952	0.0518618	0.0395747	0.0771259	0.146429	0.144589	0.0468636	0.0873469	0.106667	0.126345	0.102381	0.0326667	0.206458	0.0776667	0.0996248	0	0.0768276	0.203143	0.179849	0.100111	0.154278	0.139484	0.0928333	0.0901667	0.134672	0.156822	0.125145	0.223336	0.108778	0.141474	0.329033
CTCAGTCAGGCACGAT-1_4	0.0695758	0	0.0847004	0.0694026	0.0579076	0.0495545	0.0892046	0.0873464	0	0	0.124155	0.0610085	0.0727027	0	0.0695172	0.0846476	0.0973255	0	0.0351349	0.0816047	0.045869	0.102021	0	0	0	0.109364	0.0525702	0.0558939	0.123503	0	0.151504	0.10365	0.141253	0.0353529	0.0488654	0.045876	0.0645625	0	0.088798	0	0	0	0.22847	0	0	0	0.0372151	0.0357342	0.0611808	0	0.0389907	0.148797	0.0353577	0	0.138681	0.0301333	0	0.140595	0.0514167	0.0332901	0.0368792	0	0.0618397	0	0	0	0.0325111	0	0.0303684	0.0560461	0.0625792	0.13679	0.142553	0.0697025	0.103368	0.0432647	0.0540505	0.186178	0.151844	0.0650286	0.0665933	0	0.16251	0.139763	0.0607778	0	0.142524	0.0927576	0	0	0.26581	0.128894	0.428515	0.202547	0	0	0.142278	0	0	0.0299091	0.0434667	0.236048	0.0999048	0.0565856	0.151944	0.0964074	0	0	0.0738116	0.0592407	0.261082	0.0647778	0.0577292	0	0.0788148	0.0307037	0.0859712	0.108224	0	0	0	0.0340494	0	0.0607778	0.0377105	0.0420702	0	0.129702	0	0.0850573	0.164474	0	0.0625948	0.0567179	0	0.0793768	0.0694365	0	0	0	0	0	0	0	0.115889	0.100554	0	0.071	0.0994333	0	0	0	0	0	0	0.12412	0	0.0375311	0	0	0.0880909	0.0321075	0	0	0.0906667	0.0999048	0	0.0901142	0.0987143	0.0555479	0.0739722	0.121611	0.0664792	0.117889	0.187422	0.0567179	0.0836984	0.115889	0	0.113889	0.0688656	0	0.0473467	0	0.599717	0	0.0610606	0.101479	0.0891867	0	0.0887471	0.120187	0.313741	0.0761275	0.149352	0	0.086	0.429151	0.511519	0.0317083	0	0.0321075	0	0.0715333	0.0920725	0.139271	0	0.112172	0.122538	0.0746667	0.14636	0	0.11953	0.0833667	0.18084	0.0694444	0.130833	0.188444	0.0858889	0.121458	0.0362222	0.0500275	0.110467	0	0.159578	0	0.0640575	0.122517	0.0456471	0.10012	0.0656364	0.088	0.10049	0.0687778	0.106415	0.128285	0.0802348	0	0.0729386	0	0	0	0	0.0745952	0.050907	0.0897228	0.123792	0.113548	0	0.151944	0	0	0.0354133	0.115108	0	0.043195	0.0629583	0.109688	0.0456471	0	0.10166	0	0.0966852	0.108362	0.115889	0	0.0495797	0	0.130026	0.14175	0.12269	0	0.0531667	0.102852	0.091	0	0.0362222	0	0	0.0504952	0.162501	0	0.129753	0.102852	0.107068	0.100562	0.214793	0.0404747	0.1605	0.0612222	0.12531	0.0842366	0	0.113227	0.119889	0	0.0704634	0.11955	0.0966852	0.0656364	0.0478333	0	0	0	0	0	0.039086	0.157056	0.088	0	0	0	0	0	0	0	0	0.0795392	0.513251	0.0697778	0.0578475	0.0882923	0.180693	0.231796	0.13969	0.167222	0	0.132804	0.0788148	0.0715333	0	0.0899697	0	0.307111	0	0	0.0333406	0	0	0.0586111	0.0830685	0.0649467	0.0478333	0	0.127939	0.230111	0.0688974	0.122524	0.0733897	0.0749313	0.214939	0.091005	0.102022	0.116386	0.11273	0.0826584	0.107005	0.0992172	0.107846	0.0830929	0.0870633	0.0901022	0.136415	0.0913217	0.0987181	0.101466	0.115295	0.0808626	0.0931857	0.103621	0.0795118	0.0770535	0.0763317	0.092352	0.0915009	0.11844	0.102476	0.103448	0.0858308	0.099532	0.0974332	0.0771054	0.0932432	0.0889884	0.0927045	0.0915871	0.0882546	0.104358	0.0923467	0.114988	0.103554	0.0791443	0.09823	0.0782272	0.0823567	0.09648	0.0907583	0.074874	0.0875954	0.100579	0.0996584	0.0519924	0.0454848	0	0	0	0	0.135704	0.0301333	0.0799848	0.0594321	0	0.100649	0.0834417	0.0639667	0.0748667	0.338906	0.212622	0.196125	0	0.0371304	0.0371304	0.0430128	0.0569917	0.0607778	0.0420702	0	0.0999048	0	0	0.0309143	0.06178	0	0	0.085303	0.386048	0	0	0.19867	0.0664856	0.0603242	0	0.0637302	0	0.0510789	0.0613784	0.0420702	0.0611935	0.112865	0.0733333	0.126077	0.0860214	0.085303	0	0	0.03175	0.0948962	0.0311569	0.128204	0.0759237	0.0311569	0.0381515	0.0406	0.0841961	0	0.115889	0.0788056	0	0.0484035	0.0656364	0	0.0813438	0	0	0.0730127	0.177503	0.053125	0.0679944	0.0332244	0	0.0532857	0.0305225	0	0	0.0559333	0.0615859	0.0678203	0.430038	0.182858	0	0.088	0.112077	0.107108	0.0881176	0.267382	0.0367879	0.245119	0.297296	0.0965	0.0562333	0.0550702	0	0.0553373	0.153843	0.0778918	0.124942	0.14277	0.0574417	0.262113	0.299388	0.261826	0.32259	0.470372	0.216237	0.323778	0.171523	0.202452	0.238161	0.10841	0.194689	0.255287	0.300874	0.117941	0.137834	0.138999	0.15874	0.20626	0.294611	0.231489	0.221109	0.272241	0.210666	0.233123	0.124652	0.0958845	0	0.0969632	0.0561579	0.031235	0.386782	0	0	0	0	0.0358254	0	0.0456639	0.0362222	0	0.07904	0.0994737	0	0	0.24747	0.194667	0.238375	0.212876	0	0	0.137277	0.0643333	0	0	0	0.0682	0	0	0	0.0827154	0.0299841	0.0456471	0.113354	0	0.129749	0.0445303	0	0.0579524	0.050626	0.0384253	0.0486444	0.0532857	0.132591	0	0.137327	0.06925	0.128261	0.0999048	0	0.115042	0.0824444	0.0885983	0	0.107655	0.12556	0.175955	0	0.0830833	0.123351	0.0664792	0	0.207181	0.0647778	0.148506	0.145686	0.113037	0.161877	0.196145
TCGCTTGGTTCGTACA-1_4	0.0654621	0.0242206	0.0855021	0.0774257	0.0750792	0.0707228	0.0854884	0.103784	0.121048	0.178833	0.139248	0.038735	0.0796712	0.00461905	0.162678	0.133762	0.0698902	0.0157234	0.0365159	0.0936372	0.0591151	0.0834407	0.00873333	0.0337917	0.0114792	0.10803	0.077	0.097072	0.132584	0.0478462	0.186167	0.114325	0.153413	0.0652092	0.0773462	0.0152791	0.07025	0.0482121	0.124091	0	0	0.0153986	0.227333	0.0445891	0	0	0.0417097	0.0496216	0.0791299	0.0953855	0.0373611	0.142839	0.0371626	0.0486	0.127936	0.0338333	0.0382353	0.171149	0.08835	0.0586481	0.0536917	0	0.0563825	0	0	0.0115392	0.0323556	0	0.0128158	0.0564929	0.0964625	0.152779	0.151844	0.060915	0.0832917	0.065183	0.0642576	0.191781	0.158571	0.0693429	0.0581006	0.004625	0.153	0.145811	0	0	0.228762	0.14597	0.0992381	0	0.258042	0.142288	0.433569	0.214554	0.169667	0.0108333	0.143611	0.101787	0	0.104068	0.106633	0.145905	0.00985714	0.141586	0.159444	0.105444	0.123667	0.054	0.091087	0.181926	0.278439	0.00843056	0.0675833	0.0047037	0.0864444	0.127676	0.137543	0.130359	0.161309	0	0	0.0345556	0.118167	0.135944	0.0137807	0.00792982	0.00483333	0.124778	0	0.0998177	0.191183	0.00461905	0.084183	0.0764103	0	0.11842	0.0956508	0	0	0.00995833	0	0	0.0603889	0.0652121	0.158556	0.123313	0.00472222	0.0933561	0.3166	0.00777778	0	0.123667	0	0	0	0.0808889	0	0.0417766	0.0077037	0	0.00666667	0.0392473	0.101857	0	0.16075	0.260762	0	0.0914658	0.103594	0.0498904	0.00672222	0.130616	0.121979	0.138833	0.114022	0.0778205	0.0732381	0.115111	0.00777778	0.0730444	0.0916935	0	0.0714933	0.0729	0.606399	0.0335145	0.0765833	0.120052	0.13166	0.0455185	0.0347011	0.118411	0.350704	0.0521176	0.15521	0	0.0526569	0.439366	0.517959	0.0614948	0.187852	0.0386559	0.115111	0.0710667	0.122775	0.17119	0.00472222	0.121344	0.153669	0.101965	0.158756	0.0910606	0.134948	0.143811	0.16272	0.174689	0.100843	0.190444	0.08625	0.128917	0.110819	0.0661468	0.109267	0.0838056	0.197178	0	0.0965977	0.05075	0.0475294	0.0116667	0.005	0.00920833	0.0074902	0.103019	0.107995	0.131396	0.126386	0	0.0589298	0.0138667	0.00777778	0.00672222	0	0.0529524	0.035938	0.0792877	0.211417	0.0542619	0.0651667	0.115111	0	0.139095	0.0428	0.138665	0.00696491	0.0528931	0.0774167	0.110783	0.054	0.0782963	0.112	0.116405	0.0997407	0.146783	0.254	0.0108333	0.156507	0.004625	0.0695128	0.144083	0.12469	0	0.114823	0.0782963	0.005	0.149722	0.127083	0	0	0.0884667	0.18166	0.00461905	0.125287	0.153926	0.0759697	0.0486875	0.229692	0.140182	0	0.118477	0.143434	0.132409	0.0729	0.0890167	0.0907963	0.0128333	0.120423	0.0806959	0.144407	0.005	0.107854	0.00472222	0.105529	0	0.00541026	0	0.0325484	0.00777778	0.276667	0.12525	0	0.00682051	0	0.0803333	0.181833	0.118167	0.0729	0.0908922	0.515406	0.076363	0.103746	0.0837667	0.169975	0.245733	0.163714	0.254	0.00472222	0.135116	0.0844074	0.0765667	0	0.0893939	0	0.309833	0.0345556	0.031957	0.070442	0.0303964	0	0.0582593	0.104402	0.0960133	0	0	0.0857576	0.152778	0.00682051	0.00461905	0.11139	0.0815481	0.184066	0.0793798	0.0977761	0.102381	0.110386	0.0965191	0.102343	0.102342	0.0986202	0.0941526	0.094835	0.0994573	0.112446	0.0937148	0.100167	0.10726	0.102425	0.0972312	0.102736	0.104491	0.0929697	0.0852003	0.0919079	0.0871327	0.103582	0.115165	0.113938	0.0950684	0.0921709	0.111054	0.103531	0.0971361	0.0985646	0.111383	0.107326	0.106934	0.0934121	0.0870285	0.0984983	0.12104	0.104927	0.098262	0.115915	0.111119	0.101692	0.090775	0.0927267	0.0835158	0.102511	0.115269	0.103499	0.0357273	0.096553	0.223524	0.207978	0.134417	0.0390833	0.139392	0.079625	0.147682	0.0359136	0.176215	0.0532814	0.0626583	0.0508758	0.00816667	0.335839	0.203693	0.0486875	0.005	0.0900725	0.0818841	0.0941538	0.142523	0.0836389	0.0517895	0.131524	0.126286	0.136607	0.298921	0.0144762	0.0640133	0.14097	0.0914242	0.0824242	0.393199	0.00461905	0.0047037	0.204533	0.0515844	0.0488037	0.004625	0.064678	0.00564286	0.0588772	0.0373288	0.0565088	0.0831613	0.113707	0.0743626	0.0709231	0.0594957	0.005	0.00461905	0.345611	0.0333229	0.0561803	0.0355098	0.12711	0.0664418	0.0608627	0.0834697	0.1233	0.032098	0.0418246	0.158556	0.0619167	0.0803333	0.0541053	0.005	0.00985714	0.0616563	0.0180252	0.175825	0.128755	0.200609	0.182359	0.0654778	0.0546795	0.143611	0.00695238	0.0134865	0.1599	0.00691667	0.146319	0.107818	0.136484	0.442981	0.206683	0.0477727	0	0.136398	0.0888583	0.173157	0.275949	0.0384697	0.251953	0.298043	0.0995179	0.0565167	0.140982	0.0357727	0.0680941	0.117962	0.0512468	0.121723	0.148177	0.0756458	0.280655	0.318736	0.266404	0.330624	0.479859	0.219488	0.344157	0.184472	0.208168	0.271486	0.119913	0.209332	0.298155	0.310815	0.125317	0.146716	0.145723	0.150248	0.197223	0.289462	0.237761	0.255204	0.277447	0.233572	0.243532	0.136834	0.10779	0.0137805	0.0986042	0.0508246	0.0203005	0.402232	0.0109062	0.00985714	0.0413333	0.00813043	0.0577937	0.00974074	0.0579366	0.01225	0.0392473	0.0870267	0.0942632	0.00674074	0.048	0.1015	0.186737	0.130792	0.228631	0.005	0.00519444	0.147426	0.0895128	0.00985965	0	0	0.0638889	0.00985965	0.004625	0.0103095	0.0850488	0.0360794	0.127608	0.148488	0.00753968	0.127639	0.0517636	0.0105914	0.0359286	0.0658211	0.0334368	0.0465481	0.189214	0.122163	0.0482121	0.0534626	0.0636562	0.118248	0.141714	0.0421398	0.12	0.162852	0.0804073	0.196476	0.134287	0.152905	0.182414	0.0993333	0.192667	0.164286	0.103063	0.191583	0.21101	0.0651111	0.100671	0.186089	0.0782963	0.190614	0.267486
TTACAGGTCACCGCTT-1_4	0.0724015	0.0549461	0.0736688	0.0683267	0.0666073	0.0750066	0.0796601	0.106333	0	0.156467	0.0934186	0.0552222	0.0697793	0.0995714	0.0622529	0.108876	0.0849882	0.0334539	0.0339444	0.0694808	0	0.0957035	0	0.0298958	0.0316771	0.0717143	0.0622018	0.0679129	0.111371	0.0408645	0.166596	0.113689	0.136822	0.035817	0.0333782	0.0457674	0.108083	0.0767576	0.110646	0	0	0	0.168142	0	0	0	0	0	0.0551582	0.0605663	0.0577685	0.138355	0	0.0337733	0.123807	0	0	0.153511	0.0551667	0.0303148	0.0601458	0	0.0560449	0	0	0.0310882	0.0380556	0	0.030307	0.0667766	0.0556833	0.147004	0.157235	0.0556443	0.0494861	0.0420163	0.0488409	0.197808	0.159304	0.064831	0.0612579	0.0877083	0.158275	0.120759	0	0	0.245333	0.241182	0	0	0.182762	0.133598	0.423982	0.210534	0	0	0	0	0	0.0530455	0.0689167	0.237619	0.0995714	0.0903964	0.143611	0.0785556	0	0.0593519	0	0.0436111	0.264644	0.0930417	0	0.0785556	0.154444	0.0306389	0.0624774	0.0834157	0.033963	0	0	0.033963	0.158389	0.136667	0.070693	0	0.0713	0.116213	0	0.0939948	0.170704	0	0.0467582	0.0695128	0	0.074058	0.0502063	0	0	0	0	0	0	0	0.143611	0.0865121	0	0	0.0713	0	0	0.123667	0	0	0	0.0826389	0	0.0675275	0.0436111	0	0.0807576	0.0320323	0	0	0.111458	0.123667	0	0.0979475	0.107413	0.0520685	0.0746389	0.108345	0.12175	0.131556	0.209289	0.0695128	0.0863492	0.1155	0	0.114622	0.0827043	0	0.0470667	0.0713	0.599673	0	0.0661288	0.0914641	0.0661267	0	0.0408161	0.120213	0.255648	0.0511765	0.153483	0	0.0852647	0.430932	0.508986	0.0343073	0	0.0374731	0	0.0713	0.0700217	0.15703	0	0.0711398	0.144131	0.0788246	0.141069	0	0.158948	0.0941333	0.144413	0.0614444	0.0986296	0.189259	0.0866944	0.121708	0.036125	0.0438135	0.122311	0	0.1292	0	0.0701839	0.05335	0	0.0693867	0	0	0.0554314	0.0732685	0.105848	0.117702	0.0647348	0	0.0767456	0	0.1155	0.0605833	0	0.0651667	0.0362093	0.0773228	0.123125	0.053119	0	0	0	0	0.03532	0.135178	0	0.0795849	0.109133	0.0740507	0.139392	0	0.10572	0	0.0966667	0.108246	0.1155	0	0.0908696	0	0.0763333	0.0605833	0.053119	0	0.0635625	0	0.142848	0	0.107097	0	0	0.055181	0.178571	0	0.109765	0.0785556	0.120364	0.0637708	0.219956	0.0672727	0	0.0988824	0.122598	0.0885753	0	0.10225	0.12887	0	0.0809675	0.0631637	0.149722	0	0.117917	0	0.0554314	0	0	0	0.0374731	0.153833	0.293875	0	0	0.0565385	0	0	0	0	0	0.0348578	0.504802	0.0651593	0.0658927	0.0967718	0.147193	0.218661	0.053119	0.1155	0	0.144333	0.107148	0.0970333	0	0.0807576	0	0.167278	0.0402099	0	0.0335145	0	0	0.0529815	0.0952946	0.0991867	0	0	0.142848	0.257444	0	0	0.0981692	0.0713746	0.189172	0.0885837	0.091073	0.0898401	0.121692	0.0940133	0.0954967	0.108222	0.0934113	0.0948391	0.083565	0.0904288	0.117172	0.081937	0.125002	0.104614	0.116751	0.102864	0.0980879	0.104017	0.0794646	0.0814128	0.0797286	0.108124	0.10069	0.117425	0.108317	0.0998274	0.102301	0.113077	0.0961624	0.101568	0.0876565	0.104308	0.092043	0.0990102	0.0967538	0.0870854	0.119247	0.110013	0.108177	0.0961509	0.117282	0.102625	0.0972517	0.0881833	0.100885	0.100605	0.101668	0.0968093	0.109121	0.0518182	0.118326	0.0995714	0.216828	0.0605833	0.036125	0.13759	0.0542333	0.14592	0.033963	0.163472	0.0837316	0.0796667	0.0564939	0.0404833	0.338488	0.222151	0.100917	0.0654242	0.133449	0.0801594	0.0346026	0.129645	0.131556	0.0778947	0.0995714	0.0995714	0.11866	0.27946	0	0.0436533	0.0654242	0.0606465	0.0654242	0.395003	0	0	0.206471	0.0624774	0.0450228	0	0.0626054	0	0.0456754	0.0612523	0.0508246	0.098129	0.124241	0.0665965	0	0.0766154	0	0	0.323926	0.0316771	0.0899454	0	0.121078	0.103538	0.0762255	0.0380455	0.12565	0.111441	0	0.257444	0	0.0785556	0.0482807	0	0	0.0815521	0.0302201	0.151203	0.128985	0.205291	0.190526	0.0566278	0.0432692	0	0	0	0.0713	0	0.129967	0.106808	0.146931	0.443655	0.201978	0.0453788	0	0.117702	0.113874	0.0665784	0.273209	0.038678	0.249096	0.30026	0.0976989	0.0559333	0.0554912	0.0580833	0.0864078	0.127505	0.0689784	0.096855	0.146571	0.0540542	0.260236	0.277926	0.250372	0.337724	0.460096	0.205132	0.316604	0.165993	0.166678	0.225793	0.0994899	0.182597	0.235335	0.306771	0.118184	0.126366	0.138908	0.145544	0.17952	0.26814	0.212361	0.196309	0.267354	0.189434	0.21519	0.108636	0.0829236	0	0.0995662	0.0562632	0	0.392155	0	0	0.0420667	0	0.0439286	0	0.0512893	0.036125	0.0394516	0.0693867	0.0508246	0	0	0.127167	0.164374	0.126875	0.214613	0	0	0.133442	0.0760256	0	0	0	0.112889	0	0	0.0333929	0.0787033	0.0354048	0.0956078	0.0901886	0	0.131076	0.0425424	0.0374731	0.0394167	0.0507642	0.0387011	0.0602	0.145524	0.133039	0	0.111769	0.0690625	0.112655	0.123667	0	0.119875	0.0709012	0.0886123	0	0.106345	0.101369	0.182099	0.0785556	0.0841944	0.120324	0.111458	0	0.115284	0.106978	0.0762157	0.156773	0.107148	0.231947	0.206522
TCACGCTGTGGCTTAT-1_4	0.0687727	0.0317255	0.0842764	0.0836535	0.0546766	0.0495512	0.0761023	0.110876	0	0.0668667	0.0789845	0.0454188	0.0845135	0.0932381	0.0313563	0.100152	0.0668863	0.028922	0.0354683	0.0736549	0.0553333	0.0764728	0	0.0422778	0	0.108818	0.102202	0.0973939	0.142424	0.0388681	0.174349	0.124108	0.159271	0	0.0292821	0.0437054	0.171063	0.123121	0.11304	0	0	0	0.217858	0	0	0	0.0360323	0.0352387	0.0680367	0.044751	0.0538056	0.137227	0.0381667	0.0534089	0.130841	0.0358917	0	0.151862	0.100333	0.0444383	0.0633667	0	0.0568397	0	0	0	0	0	0	0.0557234	0.0457625	0.167251	0.156591	0.0602886	0.153931	0.0632647	0.0546187	0.191351	0.16111	0.0705405	0.0617589	0.204083	0.300961	0.124731	0	0	0.127476	0.0831818	0	0	0.225196	0.131962	0.435264	0.206455	0	0.108111	0.108111	0.0465733	0	0.0562121	0.0683292	0.14081	0	0.0822973	0.163611	0	0.13281	0.0592407	0.0775072	0.14413	0.26932	0	0.0554375	0	0	0.108065	0.0982016	0.110796	0.113543	0	0	0	0.148056	0.177361	0.0503772	0	0	0.117182	0.0668667	0.0722344	0.170502	0	0.0324902	0.0715641	0	0.0424203	0.032881	0	0	0	0	0	0	0	0.148056	0.104801	0	0.100008	0.252233	0	0	0	0	0	0.0932381	0.0556574	0	0.0370183	0.0411481	0	0	0.0601398	0.127476	0	0.154708	0.252952	0	0.0925616	0.104259	0.0570137	0	0.136579	0.144521	0.144111	0.117022	0.0715641	0.0835238	0.136167	0	0.0694444	0.0643387	0	0.0335467	0.0668667	0.604641	0.0325435	0.0562121	0.115224	0.12438	0.0411481	0.0921149	0.124485	0.272685	0.0535196	0.155418	0	0.0584706	0.436549	0.515207	0.0309792	0	0.0306022	0	0.0837	0.102036	0.158745	0.108111	0.142075	0.151842	0.123456	0.158825	0.091	0.138463	0.120889	0.146807	0.165333	0.125926	0.179741	0.08325	0.125542	0	0.0514618	0	0	0.182733	0	0	0.0855167	0.0609216	0.0335467	0	0.0821667	0	0.0762222	0.118814	0.129791	0.0854924	0.148056	0.0548246	0	0	0	0	0.0670714	0.0288527	0.0776211	0.122875	0	0	0.108111	0	0.13281	0	0.120178	0	0.0491321	0.0718371	0.104391	0.156137	0	0.0773466	0	0.0604259	0.0852754	0.136167	0	0.077029	0	0.0766923	0.0709167	0.0619762	0	0.0851875	0.0736296	0.076697	0	0.149208	0	0	0.0615238	0.172174	0	0.118756	0	0.11175	0.102146	0.224505	0.0783131	0	0.099098	0.130104	0.102887	0	0.0974067	0.0859815	0	0.0738537	0.103801	0.0859815	0	0.0554375	0	0.0591961	0	0	0	0.0401505	0.108111	0.22375	0.122875	0	0.0531282	0	0	0.14425	0	0	0.0955784	0.515096	0.102478	0.0780452	0.0743538	0.177801	0.223856	0.0955714	0.214556	0	0.168109	0.171222	0.1547	0	0.076697	0	0.332889	0.0385556	0	0.0516377	0.0367477	0	0.0505	0.114295	0.0829933	0	0	0.141242	0.108111	0	0	0.0991128	0.0765052	0.211658	0.0833914	0.096325	0.112764	0.106912	0.0915439	0.104772	0.0986136	0.111071	0.0976484	0.105282	0.0785461	0.12877	0.08734	0.100308	0.114378	0.111599	0.0812462	0.101769	0.10994	0.0806296	0.0937513	0.0796834	0.0950017	0.105272	0.099045	0.107166	0.103832	0.105511	0.112837	0.106799	0.105398	0.0849881	0.105705	0.0943608	0.105629	0.116055	0.0987119	0.116288	0.121727	0.111524	0.0937861	0.122748	0.113607	0.0943383	0.100493	0.0955183	0.0793466	0.0975008	0.11398	0.107653	0.0507652	0.0526364	0	0	0	0.0342778	0.133914	0	0.0435152	0.032321	0	0.0733636	0.0907792	0.0632667	0.0382667	0.343342	0.226957	0.0554375	0.0613939	0.0806087	0	0.113064	0.0736501	0.144111	0.0858421	0	0	0	0.0370794	0.0478286	0.0674267	0.0865758	0	0.076697	0.391782	0.0932381	0.0736296	0.213174	0.065321	0.0875479	0	0.0749751	0.0619762	0.0509737	0.0666441	0.0522281	0.0566344	0.133266	0.0693918	0.0660769	0.0662863	0	0	0	0.05025	0.0685683	0.0766569	0.14009	0.0990723	0.0793529	0.0508333	0.122533	0.0584706	0	0.148056	0.0709167	0	0.0335702	0	0	0.0882187	0.0293836	0	0.0909747	0.1892	0.0672917	0.0662389	0.0325192	0.267278	0	0	0	0	0.0688963	0.0408485	0.0747712	0.43847	0.19942	0.0496591	0	0.132968	0.103753	0.121873	0.278151	0.0389811	0.24944	0.301772	0.0844624	0.0554833	0.145456	0	0.0782431	0.0929238	0.0591126	0.108017	0.141799	0.0343167	0.27262	0.3037	0.265087	0.327539	0.481622	0.205542	0.334431	0.172655	0.188036	0.265609	0.100794	0.197422	0.266738	0.302393	0.118093	0.125152	0.127612	0.132371	0.183592	0.287698	0.235116	0.232924	0.266129	0.219856	0.240568	0.121699	0.0985866	0	0.0966667	0	0	0.388508	0.0302917	0.0932381	0.0335467	0.0455217	0.0537738	0.0766296	0.0519477	0.0974861	0.11028	0.0942267	0.15307	0	0	0.19247	0.182526	0.201542	0.22136	0	0	0.155472	0.0753462	0.0732281	0	0	0.0676667	0.0732281	0	0	0.0884106	0	0.0903725	0.151496	0.0484921	0.14063	0.0552818	0	0.0666429	0.0838537	0	0	0	0.116113	0.0360303	0.0785306	0.0881042	0.161418	0.218714	0.0306022	0.103208	0.138457	0.0873501	0.0932381	0.107529	0.105488	0.197747	0.189926	0.0768611	0.118176	0.0598958	0.116792	0.173946	0.0472444	0.0947333	0.158937	0.111111	0.152877	0.235185
GATCATGCACAAGCTT-1_4	0.117311	0.0341127	0.0900696	0.0764554	0.0610033	0.0736634	0.0845281	0.0916732	0	0.0846	0.141372	0.075359	0.0751712	0.00580952	0.0476552	0.106381	0.0660725	0.0159007	0.0366508	0.0787021	0.0477302	0.0769599	0	0.0301319	0.0111667	0.0951948	0.0618246	0.0617424	0.122079	0.0305861	0.167441	0.110352	0.149369	0.0493529	0.0704103	0.0313876	0.0993958	0.0397727	0.109798	0.0857917	0.0103333	0.0155797	0.281421	0.0289535	0	0	0.0363226	0.0357207	0.0612655	0.0524297	0.0316944	0.146251	0.0276504	0.0260889	0.138524	0.0143333	0.0289412	0.155411	0.0549667	0.0305247	0.0547667	0	0.0622799	0	0	0	0.0377556	0	0.0306053	0.056	0.06745	0.171413	0.16002	0.061868	0.159667	0.063232	0.0448788	0.186053	0.170877	0.069869	0.0538407	0.199292	0.299431	0.12901	0.00588889	0	0.244476	0.160061	0	0	0.255655	0.133992	0.426079	0.215492	0.00566667	0.112944	0.142111	0.04384	0	0.0532424	0.0650917	0.12619	0.097381	0.0946757	0.112944	0.107037	0.097381	0.0895741	0.11529	0.121389	0.262774	0.0510556	0.0576667	0	0.186963	0.117083	0.123815	0.139131	0.147247	0.00566667	0.00575758	0.0466667	0.158222	0.13275	0.0137368	0.00880702	0.00566667	0.115797	0	0.0681198	0.180914	0.00580952	0.0801176	0.0708718	0	0.107188	0.0907143	0	0	0.011	0.00611111	0.0062381	0.00588889	0.00575758	0.248944	0.102373	0.00611111	0.0725833	0.141867	0.117389	0.00611111	0.00580952	0.00562963	0.00566667	0	0.090713	0	0.0399744	0.00714815	0.00580952	0.00818182	0.0539355	0	0	0.0977292	0.221571	0.00740351	0.0894132	0.0989889	0.0472466	0.0659722	0.135136	0.165875	0.0738889	0.0608444	0.0667692	0.0548889	0.00611111	0	0.0644	0.0755108	0	0.0614133	0.00833333	0.602548	0.0178986	0.0948788	0.122035	0.15112	0.0524815	0.0985172	0.127122	0.329815	0.0361275	0.154463	0	0.0604216	0.434027	0.515547	0.0326823	0.00859259	0.0323978	0.112944	0.0724333	0.0783261	0.139133	0.015	0.115398	0.121064	0.0580175	0.151726	0.0799394	0.128548	0.102256	0.164027	0.130533	0.217407	0.201296	0.0846389	0.125167	0.044375	0.0587859	0.0608444	0.06375	0.134578	0	0.0641724	0.0957667	0.0571765	0.0122667	0.00818182	0	0.0100392	0.0406852	0.114345	0.128088	0.0745985	0.0105556	0.115763	0.04704	0.0105556	0.0103333	0.00562963	0.0691905	0.0307674	0.0825719	0.312292	0.0100476	0	0.112944	0	0.137143	0.0453867	0.118241	0.00880702	0.0599371	0.0558712	0.0898225	0.0508824	0	0.104689	0.0539286	0.0988333	0.0825652	0.0105556	0.142111	0.0819855	0.0857917	0.14159	0.137194	0.118786	0	0.0566979	0.0768519	0.00575758	0	0.117306	0	0.00611111	0.0827143	0.167549	0	0.111724	0.00562963	0.0677348	0.0500625	0.222699	0.110515	0.154889	0.0693072	0.135845	0.0673441	0.0911333	0.08223	0.00862963	0.0761111	0.0913984	0.0965088	0.0647037	0.0917576	0.00833333	0	0.0477451	0	0	0.00566667	0.0660968	0.159333	0.217833	0.104333	0.0062381	0.00605128	0	0	0.142667	0.0105556	0	0.0750049	0.523559	0.104759	0.0666497	0.0899923	0.186274	0.235054	0.103524	0.121833	0	0.084913	0.107037	0.0969333	0	0.0640303	0	0.325444	0	0	0.0533188	0.0134414	0	0.0427593	0.0816845	0.0708	0	0	0.0664545	0.112944	0.00810256	0.00961905	0.0876462	0.072866	0.21901	0.0819469	0.0855323	0.116724	0.123469	0.0923798	0.10525	0.106459	0.114658	0.0880282	0.102912	0.0805896	0.121869	0.0867993	0.116106	0.108602	0.10108	0.0796265	0.102964	0.0984137	0.0803047	0.0847789	0.0767303	0.110532	0.094806	0.118083	0.104449	0.113916	0.111031	0.10919	0.108166	0.102718	0.100009	0.0930978	0.100758	0.091533	0.0986047	0.0896164	0.0971883	0.114883	0.0882415	0.0965837	0.119688	0.0976352	0.091105	0.0915983	0.0986433	0.0765688	0.106808	0.115988	0.0986252	0.0525985	0.0419697	0.10119	0.0341183	0.117167	0.0121111	0.133042	0.0343583	0.074572	0.0383333	0.0596181	0.0294892	0.0695333	0.0581818	0.009	0.342275	0.216253	0.00833333	0.00818182	0.052087	0.0154493	0.0411923	0.109691	0.0761111	0.0439474	0.0134286	0.00580952	0.03502	0.041	0.0304095	0.08148	0.0664545	0.0349394	0.0799394	0.386293	0.00580952	0.00562963	0.206654	0.0705144	0.0589543	0	0.0621837	0	0.0585556	0.0351577	0.0503509	0.0573763	0.11606	0.121064	0.0688205	0.0689915	0.0640303	0.10881	0.0442407	0.0432292	0.0643989	0.0345588	0.111207	0.0605944	0.0381373	0.0768636	0.125317	0.0369118	0	0.142111	0.0103333	0.0115556	0.0158421	0.00575758	0.00580952	0.0608646	0.0329497	0.044226	0.0943713	0.189659	0.0579479	0.0510611	0.0627949	0.0105556	0	0.0127207	0.1392	0	0.0522926	0.0719596	0.0784771	0.439315	0.198946	0.0179697	0	0.120063	0.10416	0.118676	0.276361	0.0472083	0.247642	0.300404	0.0979588	0.0570833	0.136965	0.0458939	0.0948706	0.0945667	0.0591602	0.123147	0.132039	0.06705	0.266013	0.312907	0.257702	0.323957	0.484444	0.209344	0.342178	0.188705	0.20315	0.270817	0.106996	0.211409	0.286728	0.304481	0.117269	0.133158	0.137538	0.148648	0.183365	0.289145	0.241553	0.235914	0.26202	0.237935	0.245974	0.108462	0.102384	0	0.0905294	0.0591228	0.0204372	0.391448	0.0537292	0.0134286	0.06248	0.0363623	0.0375198	0.0828148	0.0593223	0.132292	0.0366989	0.140773	0.0425439	0	0	0.0842273	0.232836	0.127125	0.221801	0	0	0.123144	0.128365	0.0790877	0	0	0.105356	0.0790877	0	0.0109048	0.0937967	0.0677143	0	0.139605	0.0384603	0.110143	0.0595303	0.0315376	0.0735952	0.0335203	0.012092	0.034837	0.0710952	0.130071	0.00942424	0.065932	0.0653958	0.125497	0.22919	0.0341183	0.11725	0.130123	0.0896736	0.00961905	0.0967241	0.138679	0.186633	0.0798148	0.0615278	0.139959	0.114417	0.089125	0.172922	0.121378	0.0951529	0.173554	0.116222	0.196702	0.259605
GTGAGCCAGGATTCAA-1_4	0.036553	0.0317794	0.084443	0.075132	0.0604224	0.0676403	0.0670594	0.0498039	0	0.0911	0.11676	0.0352564	0.0481441	0	0.0314828	0.129705	0.0825255	0.0544965	0.0289603	0.0928083	0.0429603	0.0892596	0	0	0	0.095303	0.0375877	0.0581098	0.0940994	0.0459487	0.136476	0.124055	0.110556	0.0476013	0.0720449	0	0.0649792	0.0470455	0.119192	0.103458	0	0	0.264251	0	0	0	0.0307204	0.0330135	0.0672768	0.0463414	0.0295093	0.160277	0.0348333	0.0472	0.14744	0	0	0.196399	0.0520167	0.0295617	0.0377542	0	0.0717543	0	0	0	0	0.0290486	0.0292368	0	0.0373458	0.153734	0.158624	0.0697606	0.0736667	0.0621242	0.0509975	0.178359	0.170775	0.0844452	0.0617945	0	0.151882	0.124442	0.0836389	0	0.127857	0.170667	0	0	0.286107	0.124515	0.422438	0.20858	0	0	0.153944	0.0445467	0	0.0704621	0.0690792	0.139095	0.127857	0.115144	0	0.111296	0	0.0546111	0.106116	0.0506111	0.264459	0.041375	0.0451458	0	0.100556	0.0295093	0.0879588	0.117843	0	0	0	0.0445062	0	0.0571944	0	0.039807	0	0.120116	0	0.0556875	0.176087	0	0.0727908	0.123692	0	0.0759275	0.0665238	0	0.082625	0.0344306	0	0.0502143	0.0571944	0.0617273	0.153944	0.0988322	0	0.0875606	0.0839	0	0	0	0	0	0	0.0392037	0	0.0530073	0	0	0.0617273	0.0960538	0	0	0.0621042	0.224286	0	0.10816	0.117378	0.0541142	0	0.106229	0.0852917	0.155944	0.180422	0.0742821	0.0501746	0.153944	0	0.0686444	0.0712688	0	0	0.0943667	0.601446	0.0341522	0.07425	0.127946	0.0865933	0.109741	0.0712184	0.1376	0.278611	0.0378725	0.165085	0	0.0378725	0.433364	0.513398	0.0448021	0	0	0	0.0943667	0.106058	0.123828	0.108722	0.0884946	0.140403	0.0993158	0.148712	0.0863939	0.132944	0.0673722	0.1699	0.217644	0.231306	0.31763	0.0865	0.125083	0.041375	0.0499755	0.0634	0.0571944	0.166889	0	0.0618621	0.0467833	0	0.04036	0	0.103458	0	0.0595185	0.125306	0.123238	0.0534848	0	0.0825351	0.04036	0	0	0	0	0.028938	0.0808456	0.125083	0.0672619	0.0721905	0	0	0	0	0.126712	0.0523684	0.0800629	0.095178	0.0650326	0.080902	0	0.0948278	0.0502143	0.105167	0.124928	0.153944	0	0.105884	0	0	0.135139	0.117024	0	0.0685729	0	0	0	0.1575	0	0.108722	0.0557905	0.171655	0	0.097019	0	0.0619167	0.0555625	0.222992	0.0690606	0.108722	0.112366	0.130819	0.0903387	0	0.10774	0.10137	0	0.0909024	0.0583216	0.141481	0	0.105125	0	0	0	0	0	0.0619355	0.108722	0.306958	0.116542	0	0	0	0.163926	0.124583	0	0	0.0993333	0.511512	0.0913704	0.0565932	0.0951718	0.169239	0.231349	0.113143	0.255556	0	0.156993	0	0	0	0	0	0.330222	0	0	0.0481159	0	0	0	0.0823601	0.0809667	0	0	0.0834242	0.1485	0.0534103	0.0937619	0.0710513	0.0784364	0.225185	0.0770829	0.0910962	0.0863639	0.127476	0.0989569	0.104453	0.110348	0.105725	0.100035	0.0980233	0.0740017	0.142138	0.0927114	0.10458	0.12071	0.0943317	0.0862044	0.0987944	0.107444	0.0901178	0.0790397	0.0884054	0.087949	0.0797989	0.0933767	0.0998727	0.108168	0.0904513	0.103614	0.0792217	0.0946395	0.0939847	0.102642	0.107514	0.101343	0.0972596	0.0976248	0.09421	0.10337	0.0941973	0.0967811	0.1112	0.106196	0.0833167	0.0914033	0.0881133	0.0929818	0.0878657	0.0914378	0.10309	0.0553409	0.0642955	0.209333	0	0.178139	0	0.136515	0.0290583	0.0466818	0	0.0592847	0.0748961	0.0343625	0	0	0.340099	0.218821	0.0555625	0	0.102913	0	0.0794359	0.0834022	0.133333	0.0523684	0	0.140238	0.0548733	0	0.0296857	0.0904067	0	0.0301313	0.144788	0.387303	0	0	0.199765	0.0558642	0.0415982	0	0.0960907	0	0.0652222	0.0655045	0.100456	0.115763	0.120945	0.129181	0.136513	0.084547	0	0	0	0	0.0305301	0.0394608	0.131934	0.0573494	0.0756569	0.0777273	0.0977	0.0984902	0.039807	0.153944	0.0770833	0	0.0336228	0	0	0.137052	0.0415723	0.0302203	0.0831414	0.179542	0.0773125	0.0456	0.0728205	0.1365	0	0	0.212367	0	0.0529296	0.0702121	0.0681863	0.43778	0.195236	0.0343561	0	0.113982	0.0977769	0.0967745	0.273763	0.0508977	0.249411	0.295973	0.108065	0.0549833	0.154333	0.0289318	0.0431137	0.124419	0.0774762	0.10876	0.146828	0.0618417	0.251991	0.28672	0.250505	0.319824	0.474724	0.213053	0.330081	0.164367	0.179718	0.248985	0.116236	0.188652	0.297858	0.298278	0.116465	0.136262	0.144861	0.165577	0.196448	0.289042	0.231917	0.241646	0.271067	0.207504	0.231103	0.149526	0.0860819	0	0	0.0582807	0.0305301	0.385137	0.0356146	0	0.0336933	0	0.0469286	0.0546111	0.0506171	0.0810833	0.0307204	0.04324	0.137105	0	0	0.118758	0.184023	0.126583	0.204947	0	0	0.123972	0.0801795	0.0523684	0	0	0.0903111	0.0523684	0	0.0319405	0.0731423	0	0	0.124127	0	0.104508	0.0421727	0	0.109286	0.101553	0	0.0289407	0	0.0972851	0	0.0601973	0.0603958	0.0690545	0.248095	0.0568172	0.122292	0.123222	0.0820209	0.0937619	0.137299	0.253905	0.174806	0	0	0.106527	0.120042	0	0.203701	0.186111	0.116937	0.163641	0	0.146912	0.297949
GTGAGCCCACGTATAC-1_4	0.0523636	0	0.0993376	0.0947855	0.0587855	0.0814059	0.0863729	0.103745	0	0.0866667	0.0884419	0.0530684	0.0551847	0	0.122736	0.0659238	0.0741137	0	0.0573492	0.0818614	0.0383929	0.0852949	0	0.0330972	0.0314167	0.0695714	0.0698596	0.0551364	0.105917	0.0374139	0.173097	0.114541	0.151711	0.0330719	0.0621538	0.0491473	0.107313	0.0683333	0.108465	0	0	0	0.20035	0	0	0	0.0390645	0.0456261	0.0599633	0.0517189	0.0554352	0.136165	0	0	0.123881	0	0.0359373	0.150716	0.0513833	0	0.0564875	0	0	0	0	0	0.0413556	0	0.0300877	0.0710177	0.0536583	0.158933	0.146449	0.0614072	0.142389	0.040281	0.0614545	0.187228	0.146547	0.0640024	0.0579287	0	0.249196	0.114536	0	0	0.121524	0.0793939	0	0	0.195732	0.167462	0.431575	0.20965	0	0	0.114111	0.0414667	0	0.0702879	0.073975	0.139476	0	0.0849369	0.151833	0.102778	0.194762	0.057537	0.0758406	0.0932037	0.2692	0.0733194	0.0613125	0	0.0776296	0.10987	0.10363	0.121002	0.114617	0	0	0.058642	0.151833	0.148472	0.0300877	0	0	0.107026	0	0.0913229	0.186125	0	0.0607908	0.0558974	0	0.066	0.067246	0	0	0	0	0	0	0	0.114111	0.106216	0	0.0654773	0.0704667	0.151833	0	0	0	0	0	0.0723889	0	0.0596557	0.0431481	0	0	0.124043	0	0	0.0471667	0.194762	0	0.0817785	0.092919	0.0539452	0.0598889	0.139754	0.204	0.134972	0.165489	0.0558974	0.0816984	0.151833	0	0.0688222	0.0902634	0	0.0980133	0	0.605663	0	0.0545682	0.111658	0.11424	0	0.124713	0.118402	0.325389	0.0771863	0.147374	0	0.0573431	0.43696	0.517832	0.0420833	0.152593	0	0	0.0931	0.0889638	0.142182	0.280556	0.071129	0.145146	0.0737632	0.164397	0.0793939	0.147896	0.126656	0.193387	0.120511	0.0841296	0.112667	0.0861667	0.126583	0.129542	0.0483792	0	0	0.188956	0	0	0.0738	0.103765	0.04404	0	0	0	0.0858704	0.107431	0.119136	0.0750455	0	0.0554123	0.0349867	0.114111	0.0598889	0	0.0640952	0.0453798	0.0717719	0.209292	0	0	0	0	0.098381	0.0619733	0.133985	0	0.0713082	0.0691742	0.0893152	0.0450196	0	0.10587	0.0525238	0.0608889	0.0897246	0.151833	0	0.0793188	0	0.107795	0.116111	0.100714	0	0.0314167	0.0776296	0.0646667	0	0.09875	0.114111	0	0.0884381	0.175309	0	0.11018	0	0.0756667	0.0613125	0.230211	0.14804	0	0.107804	0.119746	0.0945753	0.0866667	0.09018	0.102204	0.0598889	0.0701707	0.102754	0.159685	0.0646667	0.116708	0	0.0980196	0	0	0	0.0535269	0.141111	0.344292	0.106917	0	0.0558974	0	0	0.128583	0	0.0704667	0.0705931	0.513321	0.0864556	0.0820113	0.0897487	0.18991	0.234559	0.120429	0.160111	0	0.124014	0.202889	0.1832	0	0	0	0.330167	0	0	0.0296667	0.0346126	0	0.0431481	0.0873542	0.0854067	0	0	0	0	0	0	0.0848462	0.0712887	0.214539	0.0845755	0.095937	0.109395	0.118857	0.093393	0.1016	0.116559	0.116098	0.0999502	0.0968817	0.0836968	0.131818	0.0976302	0.110967	0.117066	0.10658	0.0851524	0.0861874	0.0928684	0.0835219	0.0761658	0.0849028	0.0902772	0.0961711	0.13227	0.0921407	0.0908274	0.0975214	0.110473	0.0980203	0.0955986	0.0831276	0.0929005	0.101036	0.113162	0.109012	0.109449	0.116687	0.103826	0.0998044	0.0848226	0.100418	0.0884179	0.091915	0.0914983	0.100442	0.0949967	0.10329	0.116416	0.0900265	0.045	0.0756667	0.098381	0	0.0598889	0.0357778	0.121481	0	0.0717462	0.0836296	0.0297222	0.0574978	0.095825	0.0868727	0.107533	0.335553	0.221478	0.0613125	0	0.0953333	0.0366667	0.0602308	0.0846061	0.0598889	0	0.098381	0.098381	0	0.0387937	0.0380095	0.0703067	0.140727	0	0.0646667	0.389496	0.121524	0.0956296	0.201341	0.0794362	0.0631872	0	0.0716871	0	0.057693	0.0651802	0.0415088	0.116882	0.119634	0.093655	0.107795	0.0718162	0.0646667	0.098381	0	0.0525	0.100077	0.0308431	0.132549	0.11012	0.055451	0.075697	0.0400667	0.0705294	0	0.114111	0.0598889	0.0956296	0.0698596	0.187333	0	0.0525	0.0300629	0	0.0842194	0.18214	0.0631667	0.0673444	0.0299744	0	0	0	0.0704667	0	0.0554556	0.102	0.0852778	0.436919	0.19164	0.0486818	0	0.116861	0.0900814	0.1335	0.269378	0.0469053	0.248333	0.292749	0.115181	0.0555833	0.0915439	0.0508864	0.0627961	0.131524	0.0584156	0.104485	0.152684	0.0564875	0.260708	0.298145	0.256231	0.320716	0.460557	0.209966	0.318202	0.166181	0.184071	0.251212	0.101723	0.190238	0.260251	0.29871	0.126059	0.137066	0.139912	0.139254	0.192287	0.283867	0.233483	0.225884	0.260119	0.200657	0.219497	0.122364	0.0806257	0	0.0958897	0.0578421	0	0.392373	0	0.098381	0.0349867	0	0.0356984	0.0431481	0.0678788	0.0638889	0.10228	0.09932	0.0415088	0	0	0.182273	0.197754	0.126083	0.214032	0	0	0.135678	0.0738782	0.0415088	0	0	0.0496444	0.0415088	0	0	0.110484	0.0496508	0.0450196	0.125501	0	0.0946391	0.0623394	0.0317634	0.0687619	0.0297886	0.0653793	0.0446519	0	0.132993	0	0.105156	0.0665521	0.126164	0.098381	0.0587527	0.119042	0.115975	0.0891576	0	0.129046	0.0776548	0.181305	0	0.0733889	0.124266	0.0572917	0.0866667	0.163588	0.0496444	0.131529	0.168644	0.11063	0.102632	0.221971
TATTGCTTCTTAGCTT-1_4	0.0518182	0.0437059	0.0991392	0.0702508	0.0747294	0.0678416	0.0663795	0.105085	0	0.0969667	0.0939535	0.0608205	0.0820676	0.00366667	0.103736	0.0930381	0.0608824	0.033383	0.0582063	0.0803953	0.0511429	0.0826522	0.04444	0.0161528	0.0110625	0.0567316	0.0311491	0.0782045	0.108967	0.0305128	0.168316	0.0991748	0.111027	0.0178105	0.0500769	0.0303566	0.11675	0.0389697	0.0956364	0.106917	0.0733889	0.0152536	0.223022	0.028876	0	0	0.0407742	0.0559189	0.0707655	0.0688474	0.0392963	0.118853	0.0352927	0.0342	0.1251	0.03	0.0361373	0.166569	0.186383	0.0180988	0.0688958	0	0.0670513	0.00973563	0	0.0113431	0.0375556	0	0.0126404	0.0934823	0.0733333	0.147807	0.165759	0.0501163	0.198813	0.0662941	0.0647146	0.199498	0.176757	0.0674643	0.0534738	0.191917	0.304392	0.133795	0.00463889	0	0.255762	0.164818	0.00366667	0	0.228833	0.109985	0.429212	0.213738	0	0.00361111	0.143056	0.0424	0	0.07425	0.0958292	0.137905	0.141619	0.0764144	0.164944	0.00525926	0.00366667	0.0447407	0.0493188	0.084463	0.264748	0.107667	0.0660833	0	0.111259	0.0783333	0.105811	0.130765	0.0971235	0	0	0.034284	0.275944	0	0.0548158	0.00722807	0.0065	0.0971749	0.00416667	0.0958177	0.190537	0.00366667	0.080902	0.00489744	0	0.0742899	0.0916667	0.11475	0	0.0439861	0.143056	0	0.00463889	0.00439394	0.00944444	0.0929492	0.00361111	0.0733561	0.0756667	0.116944	0	0	0	0.00416667	0.00366667	0.0400556	0	0.0418059	0.00696296	0	0.0804545	0.0596774	0.00366667	0.00361111	0.0496875	0.00533333	0.00661404	0.105463	0.112957	0.0759863	0.0622778	0.102526	0.05875	0.0613056	0.106556	0.00489744	0.0794444	0.115	0	0.0688667	0.0726129	0	0.0868533	0.00416667	0.601703	0.0160145	0.0561136	0.0933159	0.0815333	0.0527963	0.0934483	0.129456	0.210278	0.0720294	0.159788	0	0.0562941	0.430059	0.51358	0.0697396	0.0782222	0.0589247	0.00361111	0.0721667	0.078442	0.168402	0	0.135645	0.122447	0.0565702	0.135953	0.0793939	0.168167	0.0649111	0.17724	0.127533	0.137917	0.219074	0.0884167	0.126708	0.112528	0.0449419	0.129422	0.00463889	0.18	0	0.0742644	0.0075	0.00601961	0.00893333	0.00439394	0.00379167	0.00601961	0.0787778	0.099483	0.12075	0.103977	0.00555556	0.117553	0.0647333	0.00361111	0.00463889	0.111889	0.13431	0.0306279	0.0760632	0.248083	0.121048	0.0537381	0.00361111	0	0.0991429	0.0696	0.159862	0.00661404	0.0521698	0.0839129	0.11113	0.0473922	0	0.103486	0.0649286	0.0641852	0.0826957	0.115	0.00361111	0.109986	0.00379167	0.00579487	0.131028	0.1135	0.00525926	0.0804375	0.00396296	0.14903	0	0.107181	0.00361111	0.00361111	0.056	0.185542	0	0.12537	0.00396296	0.112477	0.100521	0.222691	0.0624343	0	0.0965098	0.130019	0.104108	0	0.0867167	0.0905741	0.118944	0.0712033	0.0483743	0.154037	0.00439394	0.16325	0	0.00601961	0	0.00489744	0	0.0917634	0.151556	0.172333	0.108375	0	0.00579487	0	0.0795185	0.161717	0.00361111	0	0.0727696	0.511746	0.0915444	0.120023	0.0982359	0.184393	0.228943	0.0545714	0.116944	0.00361111	0.163478	0.278481	0.250067	0	0.0662121	0	0.304389	0.00909877	0	0.0356812	0	0	0.0434444	0.104938	0.0910067	0.0475	0	0.152939	0.274	0.00669231	0.00533333	0.0996974	0.071945	0.218827	0.0756053	0.0799735	0.0951803	0.112378	0.0801493	0.124243	0.120378	0.0997297	0.0957247	0.0964567	0.0843601	0.128604	0.100685	0.104065	0.104831	0.0910564	0.102047	0.0933997	0.0937111	0.0889966	0.0881054	0.0940251	0.120563	0.0924885	0.115883	0.122806	0.106207	0.084853	0.115407	0.0965787	0.0884864	0.0943503	0.103086	0.108766	0.101264	0.0874305	0.0929682	0.097455	0.128459	0.102017	0.101247	0.130675	0.0957512	0.0898633	0.105983	0.109577	0.0871575	0.0864726	0.0942852	0.0933798	0.0760227	0.0327045	0.00366667	0.0103763	0.00561111	0.0461111	0.12736	0.0135833	0.0646629	0.0355802	0.0166389	0.0755844	0.097275	0.0771212	0.0426667	0.340034	0.2308	0.05875	0.00545455	0.0409565	0.00936232	0.0367308	0.0674545	0.06325	0.0903509	0.00366667	0.102476	0.0172667	0.00833333	0.0123333	0.0461	0.00545455	0.0113737	0.0672727	0.389785	0.00366667	0.00396296	0.214534	0.0672016	0.0897169	0.00379167	0.0755442	0	0.059962	0.0441306	0.00845614	0.0611828	0.154679	0.0822924	0.0581026	0.0643419	0.00757576	0.00533333	0.00631481	0.0117917	0.0975301	0.0330588	0.126127	0.0844538	0.033402	0.0460909	0.0553833	0.0130588	0	0.00555556	0	0	0.0487368	0.0651515	0.00366667	0.0759062	0.0358428	0.0201243	0.0690105	0.175114	0.0336302	0.0487111	0.0484103	0.00361111	0.006	0.0129459	0.00533333	0	0.0418852	0.0624848	0.0613856	0.441835	0.195758	0.051553	0	0.13048	0.107738	0.145853	0.272325	0.03975	0.244978	0.295565	0.099871	0.0982167	0.102596	0.0526288	0.0553529	0.132124	0.0390087	0.126455	0.161258	0.0595792	0.263218	0.300949	0.257259	0.330725	0.466543	0.211374	0.328473	0.166039	0.190988	0.248483	0.114238	0.192369	0.256665	0.31544	0.131265	0.152239	0.143487	0.160015	0.196139	0.288091	0.226976	0.216279	0.276256	0.212117	0.228907	0.131941	0.125318	0	0.098538	0.0573333	0.0201913	0.388697	0.0114271	0.00366667	0.0366	0	0.0611587	0.00696296	0.0408678	0.0379444	0.0634624	0.07884	0.0943509	0.00396296	0	0.0847121	0.167503	0.128	0.220253	0	0	0.142387	0.0826538	0.00722807	0	0	0.00777778	0.00784211	0	0.040131	0.0637886	0.0565794	0.0467059	0.132995	0	0.143648	0.0508636	0.0323118	0.0345357	0.0969512	0.0421379	0.0513185	0.0529048	0.134589	0.0455606	0.0513673	0.0681667	0.115655	0.007	0.0118817	0.191917	0.0967901	0.0861674	0.00366667	0.15931	0.130726	0.183076	0.171185	0.0613056	0.119252	0.116021	0	0.176176	0.122311	0.101965	0.16778	0.110593	0.247228	0.23096
AGCCAGCTCTGCGGCA-1_4	0.0842348	0.0429902	0.0881266	0.0655908	0.0569307	0.0501683	0.0728317	0.106346	0.102333	0.143467	0.0869922	0.0765641	0.0803018	0	0.066954	0.0663619	0.0655647	0.0302766	0.0362222	0.0708909	0.0477262	0.0807131	0	0.0483611	0.0322812	0.0748571	0.0747895	0.0716402	0.137511	0.0549634	0.197815	0.113984	0.159182	0.0442092	0.04825	0.0303333	0.110854	0.115167	0.0582222	0.110708	0	0	0.218732	0	0	0	0.0416989	0.0376126	0.0607006	0.0527189	0.106519	0.141288	0	0.0433956	0.115923	0	0	0.142974	0.141017	0.043679	0.0547292	0	0.0561688	0	0	0	0.0330778	0	0.0492982	0.0557589	0.0686292	0.146314	0.158617	0.0607002	0.117604	0.0429542	0	0.180101	0.161446	0.058431	0.0570839	0.090125	0.244863	0.112558	0.0621944	0	0.202667	0.13103	0	0	0.303762	0.096803	0.42706	0.211319	0.0732333	0.235778	0.146167	0	0	0.0340379	0.0567875	0.143619	0	0.0993333	0.118722	0.099	0.234143	0	0.050058	0.146167	0.257405	0.0437917	0.120604	0	0	0.115333	0.0941481	0.109543	0.146889	0	0	0	0.118722	0.0621944	0.036614	0	0	0.100773	0.0732333	0.0635052	0.16707	0	0.0474379	0.0706923	0	0.045029	0.0510317	0	0	0	0	0	0.0621944	0.0671818	0.146167	0.121949	0.146167	0.0685909	0.2559	0	0	0	0	0	0	0.0808889	0	0.0549634	0	0	0.0821515	0.0850753	0	0	0.0591875	0.326524	0	0.0924749	0.100356	0.043242	0.134444	0.116852	0.124313	0.0759167	0.123978	0.0706923	0.0506032	0	0	0.0707556	0.0869462	0	0.073	0	0.598507	0	0.0462576	0.106379	0.11778	0	0.0916552	0.119765	0.324944	0	0.15045	0	0.0636373	0.424635	0.509005	0.031974	0.0807037	0	0	0	0.0913261	0.130141	0	0.0925269	0.126543	0.0608947	0.134405	0	0.114689	0.137094	0.112387	0.125622	0.103222	0.113148	0.145056	0.125958	0.0954583	0.0532691	0	0.0621944	0.175222	0	0.0335517	0.111683	0	0.0707733	0	0.090125	0.0563333	0.0763148	0.105467	0.128716	0.0869318	0	0.0382895	0	0.118722	0.0621944	0	0.0545	0.0466667	0.0820667	0.212458	0	0	0.118722	0	0.14181	0.04268	0.134277	0	0.0633019	0.0806288	0.0947101	0.0466471	0	0.106684	0.104667	0.0996296	0.0808696	0	0	0.110957	0	0.112051	0.0759167	0.0662619	0	0.0374271	0.0807037	0.0872121	0	0.0845694	0	0	0.10101	0.171255	0	0.124782	0	0.0877727	0.0591875	0.224203	0.153646	0	0.0879477	0.128293	0.0924301	0	0.09755	0.0959444	0	0.0926098	0.0831637	0.199056	0.0671818	0.116854	0	0.0596078	0	0	0	0.0405591	0.146167	0.12075	0	0	0	0	0	0.0552667	0.118722	0	0.0704902	0.510264	0.0747926	0.0659322	0.0917154	0.165538	0.224204	0	0	0	0.145014	0.0807037	0.0732333	0	0.0913939	0	0.322667	0.0428395	0	0.0559203	0	0	0.0594815	0.0918065	0.05472	0	0	0	0	0	0	0.0808205	0.076043	0.177079	0.0906434	0.0908275	0.106529	0.135398	0.0891128	0.109688	0.103524	0.0897313	0.100212	0.092135	0.0833903	0.115167	0.0779685	0.107234	0.0965357	0.110972	0.0885142	0.100849	0.106726	0.0904966	0.0830484	0.084474	0.112719	0.0882963	0.110742	0.10442	0.0857812	0.0871214	0.103311	0.111195	0.0885901	0.0816888	0.0919453	0.102694	0.103775	0.0986516	0.0774154	0.107895	0.123253	0.106097	0.0820564	0.109337	0.0957164	0.0893283	0.08966	0.104662	0.0898242	0.0992106	0.101967	0.0978972	0.0358636	0.0978864	0	0	0	0	0.128133	0	0.0745189	0.034679	0	0.0548355	0.0722875	0.0506	0	0.337483	0.215451	0.0488958	0.0671818	0.167174	0	0.0416795	0.0860744	0.0759167	0	0.202667	0	0	0	0	0	0	0	0	0.384868	0	0	0.206183	0.0794074	0.0766164	0	0.0703968	0	0.0514327	0.0338243	0.0516316	0.0606237	0.127917	0.0585205	0.0580256	0.0983291	0	0	0	0	0.0687541	0	0.128889	0.0663735	0.0571569	0	0.0930333	0.0316569	0	0.146167	0	0	0.0351491	0	0	0.0761771	0.0305849	0	0.0863671	0.183901	0.0345469	0.1188	0.0471795	0	0	0.030982	0	0	0.0485407	0.0622121	0.0588431	0.432185	0.183676	0.0302955	0	0.116531	0.0935066	0.0663627	0.275608	0.0399053	0.252323	0.295029	0.106215	0.0524667	0.0928246	0.0358636	0.0573176	0.172767	0.0457143	0.112788	0.13491	0.0567875	0.273658	0.308427	0.257673	0.329992	0.467473	0.221324	0.328388	0.176771	0.194409	0.253623	0.100778	0.200615	0.267074	0.303844	0.114547	0.129602	0.130932	0.134159	0.175094	0.278645	0.220562	0.222028	0.267015	0.218197	0.244971	0.119294	0.0999292	0	0.0929154	0.0580526	0	0.391962	0.0322812	0.102333	0	0	0.0714325	0	0.0645785	0.0822361	0.0397634	0.07736	0.0885965	0	0.04145	0.154727	0.208889	0.214417	0.223545	0	0	0.146005	0.0982692	0	0	0	0.0514889	0.0545614	0	0	0.0975285	0.0510317	0.0976471	0.148749	0	0.1146	0.0554879	0.0379677	0.0399643	0.0344797	0.0335517	0.0614889	0.0545	0.124756	0	0.0634966	0.0684063	0.124915	0.22619	0.0397634	0.110708	0.0975926	0.0888382	0	0.156103	0.18575	0.19174	0.0807037	0.0621944	0.135563	0.0927917	0.117667	0.173789	0.0624667	0.0859333	0.158708	0.191407	0.181947	0.25971
TGTCCACGTAACGATA-1_4	0.0353864	0.0418725	0.0808038	0.0741254	0.0758152	0.0563828	0.0929175	0.0813922	0	0.0694333	0.106729	0.0570855	0.057527	0	0.133552	0.121714	0.064149	0.0294681	0.035	0.0778171	0.0500397	0.0762147	0.0345733	0.0295069	0.0310937	0.0892121	0.0738333	0.0747386	0.151528	0.0537912	0.190757	0.12247	0.131071	0	0.0297756	0	0.06675	0.037197	0.125354	0	0	0	0.213568	0	0	0	0.0389032	0.0454189	0.0725311	0.057261	0.0348981	0.137567	0	0.0446756	0.120094	0	0.0378392	0.157575	0.09295	0	0.0429417	0	0	0	0	0	0	0	0	0.0469645	0.0533958	0.141182	0.141621	0.0747338	0.102319	0.0496928	0.0869874	0.185624	0.140617	0.0793405	0.0704612	0.114333	0.248686	0.112239	0.084	0	0.0969048	0.151364	0	0	0.250923	0.135576	0.441124	0.21458	0	0.112389	0	0.10148	0	0.0889242	0.105621	0.143143	0	0.0814505	0.163389	0.0764815	0.344381	0.0521296	0.0462899	0.109833	0.273969	0	0.061	0	0.169407	0.113491	0.10151	0.111714	0.144432	0	0	0	0	0.189056	0.069307	0	0	0.0929456	0	0.0521406	0.179109	0	0.0472614	0	0	0.0462899	0.0508175	0.085375	0	0.0353472	0	0	0	0	0	0.100287	0	0.0497955	0.1905	0	0	0.13	0	0	0	0.0751111	0	0.0446007	0	0	0	0.130172	0.13	0	0.061	0	0	0.0916484	0.102944	0.0536575	0.0733611	0.121917	0.129562	0	0.0489556	0	0.078127	0.141056	0	0.0705333	0.0497581	0	0.0785067	0.0694333	0.606468	0.029442	0.0915455	0.103865	0.11386	0	0.116575	0.126964	0.295907	0.0305392	0.158555	0	0.0551373	0.439324	0.517617	0.0557604	0.0764815	0.0389032	0	0.0866333	0.108558	0.15184	0.112389	0.121312	0.141513	0.0832895	0.159677	0.0793636	0.138415	0.0889667	0.18314	0.125378	0.113657	0.112926	0.0863611	0.126625	0.0739444	0.0585352	0.0489556	0	0.1974	0	0.0322414	0.04815	0.0444118	0	0	0	0	0.0568981	0.109633	0.124006	0.0703485	0	0.0952544	0.0345733	0	0	0	0	0.0348372	0.0650561	0.2405	0.0517857	0.0517857	0.112389	0	0.143381	0.0414533	0.15388	0	0.0549371	0.0883864	0.0665217	0.0834902	0.0764815	0.0970728	0	0.10737	0.0869275	0	0.112389	0.0888551	0	0.0683333	0	0	0	0.0798542	0.0764815	0.124121	0	0.08375	0	0	0.0352286	0.177522	0	0.111389	0.0764815	0.100886	0.102521	0.235829	0.0911919	0	0.070634	0.127571	0.102059	0	0.0955067	0.0425741	0.0590278	0.059065	0.078269	0.148556	0	0.0628958	0	0.107235	0	0	0	0.0389032	0.112389	0.106875	0.189917	0	0	0	0.105593	0.19215	0.141056	0.0926	0.123485	0.515321	0.112811	0.0935198	0.0846385	0.186764	0.233987	0.0683333	0.151	0	0.121819	0.102222	0.0926	0	0.0793636	0	0.330833	0.0418519	0	0.0539565	0	0	0.0521296	0.0889048	0.0793533	0	0	0.0847879	0.151	0.0551026	0	0.0979026	0.0677577	0.240226	0.0840481	0.0915141	0.119054	0.130143	0.0927761	0.103733	0.112451	0.130199	0.0990216	0.088795	0.0882915	0.129318	0.0812836	0.117138	0.105887	0.101365	0.0962982	0.095675	0.0986291	0.0811263	0.0936287	0.101213	0.101684	0.103074	0.127433	0.106506	0.0994051	0.0973983	0.118059	0.116347	0.0806173	0.0827534	0.117108	0.0926787	0.0937885	0.100407	0.0927136	0.112423	0.108983	0.0833793	0.0892371	0.113063	0.105887	0.0978417	0.085685	0.102547	0.0885058	0.101403	0.0982637	0.0863532	0.0543939	0.068803	0	0	0	0.0701944	0.144586	0.0462167	0.0555568	0.0642469	0	0.0643117	0.0866125	0.0665303	0.03955	0.340194	0.219776	0.0987917	0	0.0751739	0.0436957	0.0938974	0.0891736	0.128722	0.0409649	0	0.0969048	0.02962	0	0.0303143	0.02962	0	0.0509293	0.124121	0.390064	0.0969048	0.0764815	0.202683	0.0533951	0.0726758	0	0.071263	0	0.0651696	0.0422883	0	0.0314301	0.125404	0.0469006	0	0.100808	0	0.19181	0	0.0310937	0.0772732	0.0305392	0.122424	0.0973133	0.0696176	0.0830303	0.03955	0.0500784	0	0.223111	0.0733611	0.0955926	0.0867895	0	0	0.09875	0.0424025	0	0.076557	0.177291	0.0313802	0.0678167	0.0619423	0.112389	0	0	0	0	0.0473407	0.0409091	0.0581634	0.43734	0.192192	0	0	0.117676	0.10742	0.148922	0.277595	0.0475038	0.252197	0.307508	0.0933351	0.08775	0.0759298	0.034697	0.0653333	0.0927619	0.0462338	0.120823	0.137242	0.0617	0.288104	0.313618	0.266431	0.33081	0.480524	0.218124	0.334681	0.197403	0.205706	0.260811	0.112635	0.214574	0.285436	0.303016	0.112178	0.140379	0.142843	0.137156	0.179899	0.272433	0.219449	0.223492	0.253806	0.222334	0.243501	0.102202	0.0988138	0	0.093739	0.0576491	0	0.389687	0	0	0.0345733	0	0.0355754	0.089037	0.063876	0.097875	0.0798387	0.173493	0.170684	0.0764815	0	0.12553	0.203123	0.209417	0.234637	0	0	0.145126	0.122115	0.0849825	0	0	0.0604222	0.0849825	0	0	0.0942967	0	0.0580392	0.132124	0	0.148614	0.0484121	0.0369785	0.0564524	0.0661382	0.0419195	0.0641037	0.0517857	0.130014	0	0.0490544	0.0619688	0.127642	0	0	0.118125	0.10337	0.0868312	0	0.0777241	0.0914167	0.194308	0.0955926	0.0733611	0.140349	0.106771	0.106875	0.176706	0.172956	0.0962118	0.147137	0.105593	0.175509	0.23392
CCTTGTGGTCTGTAAC-1_4	0.0362727	0	0.0853987	0.0848152	0.0806304	0.0733597	0.0571485	0.098732	0	0.0737667	0.0976357	0.036265	0.0608423	0	0.107218	0.152676	0.0688216	0.0337092	0.0537143	0.0711534	0.0496865	0.0860112	0	0.0336597	0	0.0953723	0.0682018	0.0692235	0.102035	0	0.168066	0.0921951	0.119693	0.0305425	0.0774359	0.0304574	0.198021	0.0713333	0.0828081	0.0907917	0	0	0.171311	0	0	0	0.0378602	0.0593468	0.0534068	0.0692329	0.0372315	0.136939	0.0356301	0.0341022	0.129763	0.0306917	0.0381608	0.151371	0.0927	0	0.0771208	0	0.0607393	0	0	0	0.0412889	0	0.0365526	0.0505816	0.0705625	0.145212	0.14986	0.0712886	0.165243	0.0406046	0.0674747	0.182639	0.152065	0.063531	0.0714507	0.0907917	0.241137	0.12108	0	0	0.234571	0.151333	0	0	0.181429	0.124689	0.425023	0.21437	0	0	0	0.04744	0	0.0920833	0.0867875	0.139905	0	0.0778108	0.162556	0.0812963	0.137524	0	0.0756522	0.0536481	0.251477	0.0371528	0.0589792	0	0	0.0380185	0.086963	0.113776	0.0438025	0	0	0.0610864	0.119611	0.0626389	0.0372982	0	0	0.110047	0	0.0689948	0.178567	0	0.0932745	0.0704359	0	0.137188	0.10669	0	0	0	0	0	0	0	0.145611	0.0985298	0	0.0661288	0.0893667	0	0	0.103095	0	0	0	0.0749722	0	0.0478901	0	0	0.0676667	0.0406022	0	0	0.0589792	0.226476	0	0.0884064	0.097527	0.0375068	0.0626389	0.113187	0.0492292	0.152333	0.181178	0.0704359	0.0504921	0.155056	0.164056	0.0690222	0.0997903	0	0.07312	0	0.598602	0	0.0783106	0.107813	0.0957867	0	0.041069	0.125344	0.293519	0.0588824	0.152742	0	0.0842843	0.427093	0.508613	0.0353802	0.104926	0	0	0.1814	0.0938768	0.145145	0	0.0418065	0.122595	0.0819737	0.14236	0.0929697	0.151674	0.111917	0.143813	0.133644	0.0793056	0.112222	0.144806	0.125583	0.0460139	0.0439235	0.0518444	0	0.196111	0	0.0337356	0.0849	0.0561373	0.09292	0.0676667	0	0.0885882	0.085213	0.0919751	0.121603	0.122758	0	0.0365526	0	0	0	0	0.0700714	0.0304574	0.0730702	0.124625	0.054881	0.054881	0	0	0	0.0363067	0.128976	0	0.0841195	0.0870795	0.0790616	0	0	0.0965916	0.054881	0.0604444	0.0902174	0.155056	0	0.0806377	0.110292	0.124872	0.193583	0.167119	0	0.0594375	0	0.0895758	0	0.150208	0	0	0.104286	0.16636	0	0.110796	0	0.0857576	0	0.214452	0.0814444	0.119611	0.13566	0.122144	0.121973	0	0.08505	0.144093	0	0.0927805	0.119298	0.158907	0.0676667	0.170479	0	0.102765	0	0	0	0.032828	0.119611	0.232417	0.125583	0	0	0	0.0812963	0.1342	0	0.0737667	0.0986275	0.506885	0.0778037	0.0809209	0.102236	0.176268	0.228277	0.133786	0.159778	0	0.184478	0.159926	0.144533	0	0.0676667	0	0.311611	0	0	0.0337754	0	0	0.0449815	0.0906786	0.0878733	0.0492292	0	0	0	0	0	0.0872513	0.0679811	0.187697	0.0815257	0.0963847	0.0945527	0.119625	0.0935423	0.0983633	0.111396	0.101104	0.102673	0.0990017	0.0955226	0.119012	0.0931459	0.110164	0.0966667	0.12273	0.105492	0.109204	0.092106	0.0771768	0.0854922	0.0845645	0.0933844	0.0841146	0.108947	0.0922915	0.0842906	0.0984188	0.0958215	0.100188	0.0733061	0.0859048	0.0960315	0.0910859	0.115919	0.0820771	0.0929715	0.09493	0.109737	0.106037	0.0820315	0.104907	0.0920879	0.08822	0.092435	0.09861	0.0978657	0.0983532	0.104851	0.104317	0.0465	0.108311	0	0.174828	0	0	0.118134	0.073875	0.133235	0	0.122118	0.0584286	0.0574792	0.0575667	0	0.33116	0.220678	0.0625208	0	0.143971	0.0504783	0.0627692	0.101063	0.134611	0	0.226476	0	0.102153	0.216286	0	0.05088	0.0818485	0.0844545	0.0676667	0.394575	0	0	0.204796	0.0467654	0.0433881	0	0.0838118	0.054881	0.0585497	0.0455676	0.0514561	0.0972366	0.13201	0.0623801	0	0.0548846	0.146182	0.103095	0.250222	0.0373229	0.0492459	0.0318137	0.124583	0.0958996	0.0988431	0.0518182	0.0955333	0.036402	0.0432456	0.145611	0	0	0	0	0	0.0545625	0	0.136282	0.112665	0.200784	0.128812	0.0720444	0.030609	0.119611	0.054881	0.0311261	0	0	0.135248	0.067	0.12865	0.441643	0.195834	0	0	0.118444	0.0880367	0.0905392	0.268933	0.047822	0.245504	0.292415	0.103677	0.0558333	0.0432456	0.0680606	0.0489882	0.156286	0.0685714	0.123968	0.145617	0.0693375	0.26756	0.286487	0.242164	0.335743	0.458189	0.219422	0.310704	0.171931	0.187232	0.233253	0.106977	0.195127	0.259001	0.309762	0.110629	0.126178	0.132347	0.1213	0.182787	0.282084	0.224208	0.227765	0.254863	0.201892	0.220891	0.0968978	0.0987169	0	0.0961103	0.0572807	0	0.399958	0.0324479	0	0.0363067	0	0	0	0.0458485	0	0.0684624	0.09916	0.142368	0	0	0.244348	0.174556	0.125583	0.218042	0	0	0.151673	0.0744359	0	0	0	0.0622444	0	0	0	0.0686098	0.0707222	0.0469608	0.119096	0	0.120407	0.0634848	0.032828	0.0595476	0.0305935	0.0391149	0.0653111	0.136452	0.153876	0.0391667	0.104361	0.0626146	0.129667	0.125381	0.0378602	0.232417	0.106852	0.0882162	0	0.101414	0.100512	0.178249	0.177259	0	0.138766	0.10675	0.120917	0.174431	0.0518444	0.0995922	0.16463	0.109926	0.238	0.191717
GCATCGGTCGAGAGAC-1_4	0.0945985	0.0540245	0.0912743	0.0845875	0.0704719	0.0756733	0.0879835	0.103098	0.122143	0	0.124171	0.0779402	0.0656667	0.0958571	0.184115	0.0987238	0.0621059	0.0293121	0.0336905	0.0656431	0.0466667	0.0768766	0	0	0.0308646	0.0615498	0	0.0542008	0.0868302	0.0480037	0.128861	0.0992459	0.113031	0	0.0422692	0	0.0460625	0.0368636	0.0759697	0.107458	0	0	0.139699	0	0	0	0.0402903	0.0581126	0.0600678	0.0686386	0.0390278	0.127217	0	0.0421867	0.117283	0	0.0463608	0.140629	0.123283	0.0332407	0.23495	0	0.0600897	0.0424023	0	0	0	0.0293542	0.0296228	0.0878121	0.0591833	0.136498	0.259266	0.0704273	0.100986	0.0401078	0.0760278	0.30107	0.208639	0.0533905	0.0624822	0	0.154863	0.124062	0	0	0	0	0	0	0.137256	0.147758	0.431053	0.206988	0	0	0	0.04752	0	0.0708333	0.0574083	0.0958571	0	0.118892	0.158167	0	0.136143	0.125389	0.0767246	0.178667	0.268264	0.0350417	0.10475	0	0	0.0350278	0.083358	0.115673	0.0398148	0	0	0	0.111167	0.136667	0.0344649	0.0502632	0.0871	0.0998511	0	0.0921979	0.185341	0	0.137307	0.0686923	0	0.17042	0.160159	0	0	0	0	0	0	0	0.141833	0.104166	0.111167	0.0655379	0.2185	0.1615	0	0.256286	0	0	0	0.0664167	0	0.0629231	0.0523889	0	0.0630606	0.0614839	0.136143	0	0.0575625	0.216	0	0.0954041	0.112654	0.0580548	0	0.112815	0.0614792	0.1285	0.104533	0.133385	0.109286	0.111167	0	0.0484667	0.0792527	0	0.07368	0	0.605324	0.0292826	0.089947	0.113312	0.110407	0.0421667	0	0.127773	0.199759	0.0303235	0.159954	0	0.0743824	0.440376	0.519572	0	0	0	0	0.0687	0.0718768	0.158422	0.111167	0.0977097	0.142173	0.127263	0.170085	0.182364	0.141137	0.0839944	0.178207	0.0705333	0.03775	0.110593	0.0846111	0.119708	0.0897917	0.0520061	0	0	0.2232	0	0	0.0391833	0.0439804	0	0	0	0	0.0299167	0.110027	0.123271	0.044197	0	0.0944737	0.0441467	0.111167	0.0584167	0	0	0.0445581	0.0723825	0.279542	0	0	0	0	0.122143	0.06792	0.136451	0.0405789	0.0738616	0.0882462	0.104076	0.0826275	0	0.114267	0	0.0943333	0.10529	0.111167	0	0.0751884	0	0.0545385	0.167917	0.145119	0	0.0366146	0	0	0.111167	0.118917	0	0.111167	0.0969333	0.169069	0	0.121256	0	0.0740606	0.0575625	0.218759	0.0380505	0.158167	0.0690196	0.116343	0.122511	0.0687	0.07708	0.0421667	0.0789722	0.0924228	0.068	0.0943333	0.0630606	0	0	0.166451	0	0.0545385	0	0.0311935	0	0.353833	0.125833	0	0.0686923	0.234619	0	0.0885833	0.111167	0.1626	0.0828382	0.510634	0.0696593	0.0741525	0.0812077	0.150948	0.210006	0.119762	0.1615	0	0.0496957	0.148667	0.1344	0	0	0	0.276833	0.0421358	0	0.0529275	0	0	0	0.0571161	0.0613933	0	0	0.0797879	0	0	0	0.0559949	0.0804227	0.219887	0.0815721	0.0903964	0.105755	0.109015	0.099194	0.120842	0.113408	0.124468	0.0901924	0.119703	0.0886281	0.117444	0.0815721	0.11761	0.111091	0.128197	0.0909598	0.107721	0.092347	0.072303	0.0970518	0.0882513	0.0850765	0.0872945	0.127357	0.10536	0.100814	0.0923556	0.121172	0.108355	0.0863707	0.0991037	0.115275	0.103596	0.119102	0.110402	0.0945762	0.0995783	0.115776	0.0991497	0.102411	0.121425	0.0967363	0.0986417	0.0940233	0.107205	0.0851526	0.11174	0.117637	0.103695	0.0838485	0.0633106	0.0958571	0.0947742	0.0584167	0	0.126681	0	0.0691326	0	0.0841042	0.0594632	0.0629583	0.0499515	0.0391833	0.338946	0.221881	0.102542	0	0.0724638	0.0358986	0.118897	0.105967	0.203806	0	0	0	0.0426133	0.100524	0	0.0557533	0	0	0	0.392791	0	0	0.202856	0.0755844	0.0880365	0	0.0853741	0	0.0677398	0.0445766	0.0502632	0.110688	0.119474	0.0345205	0.0545385	0.0448718	0.0630606	0	0.115167	0.100167	0.041541	0.0303235	0.131087	0.0619679	0.0639412	0.0519091	0.114083	0.056902	0	0.141833	0.0584167	0	0.036114	0	0	0.0513958	0.0421258	0.0638757	0.102895	0.188291	0.0854687	0.0857056	0.0296346	0.111167	0	0.0566667	0.0687	0	0.0770704	0.0605152	0.0948824	0.435626	0.199027	0.0292652	0	0.107043	0.0994593	0.106235	0.272785	0	0.254128	0.301711	0.100946	0.0549	0.0751579	0.0915152	0.0357294	0.135529	0.0582165	0.12418	0.169178	0.0927292	0.254245	0.280482	0.230503	0.405018	0.453684	0.230968	0.313126	0.160767	0.161735	0.233891	0.108084	0.172466	0.211886	0.333804	0.11267	0.134514	0.133389	0.137556	0.168147	0.262498	0.202488	0.197585	0.260189	0.178178	0.224664	0.0850307	0.104169	0	0.0963811	0.0554211	0.0307705	0.406717	0.0308646	0.0958571	0.0441467	0	0.0433095	0.0421667	0.0578099	0.0350417	0	0.06056	0	0	0.0532833	0.095303	0.183251	0.12375	0.190478	0.122788	0	0.107214	0.0422692	0.0405789	0	0	0	0.0405789	0	0	0.0780813	0.0336905	0.0826275	0.137848	0	0.0982253	0.0773606	0	0	0.0367236	0.0319885	0.0438667	0.0512619	0.116223	0	0.0760476	0.0308646	0.116248	0.122143	0.0391505	0.115292	0.175025	0.091099	0	0.0662874	0.12794	0.195004	0.103074	0.0584167	0.108635	0	0	0.150569	0.0649111	0.111973	0.159728	0.111704	0.137158	0.146891
CACAACAAGCTGCCTG-1_4	0.0835152	0	0.0755253	0.067736	0.0662178	0.0807195	0.082505	0.103144	0	0.0661	0.107721	0.0368803	0.0487477	0	0.123954	0.0912952	0.0749745	0	0.0351746	0.0702743	0.0571746	0.0946458	0.03324	0.0288125	0.0300521	0.0751645	0.0579474	0.102098	0.126907	0.0457766	0.186685	0.0973272	0.122604	0.0482222	0.0815256	0.0341628	0.103458	0	0.0976465	0	0.108833	0	0.203383	0.0457519	0	0	0.0404624	0.0493018	0.0862062	0.0747631	0.06025	0.139149	0.046626	0.0629511	0.123991	0.0532333	0.0386275	0.150402	0.0993167	0.0293519	0.0481958	0	0.0557115	0	0	0.0295588	0.0517333	0	0	0.0563191	0.0682417	0.160762	0.155424	0.0682707	0.171097	0.0552974	0.0722626	0.205706	0.153154	0.079669	0.0685409	0.11525	0.222314	0.14094	0	0	0.22119	0.142818	0	0	0.184542	0.158689	0.441368	0.214923	0	0	0.135778	0.0441333	0	0.0885985	0.0930125	0.136905	0	0.11773	0.156444	0.0727778	0.272429	0.0888889	0.0483913	0.178296	0.278613	0.0674861	0.114312	0.0920741	0.177704	0.10413	0.106885	0.117947	0.0787778	0	0	0	0.159056	0.108833	0.0289386	0	0	0.119636	0	0.0978906	0.200421	0	0.0877712	0.0658974	0	0.11013	0.100008	0.0812083	0	0	0	0	0.05625	0.060697	0.240944	0.115276	0.135778	0.0644773	0.313733	0	0	0.0921429	0	0	0	0.0629907	0	0.0754212	0	0	0	0.0710645	0.182286	0	0.134167	0.207095	0	0.103459	0.110997	0.056895	0.0707222	0.142217	0.120271	0.142972	0.173911	0.0658974	0.108048	0.251333	0	0.109689	0.0920538	0	0.105693	0	0.611915	0.0361667	0.087197	0.114397	0.10994	0	0.16708	0.131676	0.312444	0.0550588	0.158468	0	0.0921765	0.444384	0.52469	0.0532917	0.0920741	0.0303548	0	0.2159	0.108	0.167483	0.106833	0.128978	0.151141	0.087	0.148285	0.0854545	0.131081	0.1347	0.18748	0.127844	0.121019	0.113185	0.0865556	0.126167	0.0773194	0.0519021	0.0888	0.0707222	0.170578	0	0.0805977	0.0781167	0.0526667	0	0	0	0	0.0875	0.111399	0.134561	0.134288	0	0.108175	0.0710133	0.106833	0.05625	0	0.0688571	0.0661008	0.0898772	0.2335	0	0	0.152222	0	0.116952	0.0654267	0.153139	0.0572456	0.056327	0.0687992	0.0939565	0.0897843	0	0.114614	0.106881	0.0957593	0.115536	0.146167	0.264222	0.112464	0.0812083	0.114436	0.148111	0.128143	0	0.0749167	0.103037	0	0	0.112361	0	0	0.0933714	0.187441	0	0.121477	0	0.144848	0.0444375	0.232169	0.134444	0	0.0906797	0.144353	0.0981989	0.0834667	0.0998667	0.153593	0.134944	0.091935	0.0842515	0.0888889	0.133848	0.0444375	0	0.0795686	0	0	0	0.0379677	0.152222	0.219083	0.11525	0	0	0	0.246074	0.251067	0	0.0661	0.084402	0.514988	0.0986407	0.0637006	0.0812513	0.160238	0.239294	0.0746905	0.165833	0	0.0989565	0.197	0.1779	0	0	0	0.325389	0	0	0.0526812	0.0290541	0	0	0.0730327	0.05224	0	0	0.060697	0.106833	0	0	0.0613333	0	0.205315	0.0872305	0.10639	0.104466	0.11106	0.0956484	0.112177	0.0978955	0.124353	0.0961061	0.113532	0.082196	0.135597	0.0854461	0.111755	0.104	0.108108	0.0844673	0.102632	0.105156	0.0797896	0.0841554	0.0768811	0.101209	0.0959506	0.121655	0.114889	0.113068	0.0987487	0.119392	0.109553	0.101918	0.0905527	0.100408	0.102885	0.102457	0.108298	0.0810519	0.0982633	0.124551	0.104983	0.104882	0.119392	0.0949934	0.086695	0.0810017	0.0958633	0.0992405	0.11476	0.102862	0.0956136	0.0469621	0.0795909	0	0.0842796	0	0.0339583	0.131907	0.028775	0.0827121	0	0.0636389	0.0724372	0.0713458	0.0445455	0.0465667	0.34017	0.223079	0.098625	0.060697	0.0697536	0.0697536	0.0635513	0.0998402	0.123306	0.0392105	0.125857	0	0.0576667	0.0862698	0.0371429	0.0415733	0	0.0297879	0.118061	0.39706	0.0921429	0.0727778	0.221458	0.0677613	0.0719772	0	0.0740181	0	0.0850819	0.0413874	0.0483509	0.0639247	0.141789	0.0629474	0.162974	0.0646453	0	0.0921429	0.098537	0.0497708	0.045153	0.0295588	0.125789	0.0501727	0.0717843	0.113318	0.12455	0.108902	0	0.135778	0	0	0	0	0	0.119781	0.0411447	0.0583616	0.101546	0.197785	0.0695521	0.1059	0.0602756	0	0	0	0	0	0.0821852	0.0598586	0.0832353	0.444625	0.209385	0.0286742	0	0.107761	0.126438	0.152971	0.272554	0.0392652	0.248097	0.301442	0.102102	0.05355	0.123667	0.07175	0.0523137	0.151929	0.0648658	0.133361	0.155948	0.0421083	0.278415	0.303032	0.260993	0.337332	0.47599	0.223342	0.337335	0.184445	0.199465	0.264637	0.105336	0.197555	0.264262	0.306836	0.119905	0.141799	0.143107	0.142419	0.199281	0.289727	0.234995	0.249549	0.270442	0.232277	0.229262	0.132413	0.0981285	0	0.0956115	0.0516316	0.0303443	0.397868	0.0300521	0	0	0	0.0351786	0.0407222	0.051865	0.0715972	0.0766667	0.112613	0.133053	0.0920741	0	0.11697	0.196357	0.126667	0.213905	0	0	0.122107	0.0968013	0.0392105	0	0	0	0.0392105	0	0	0.0929472	0.0343095	0.042451	0.121933	0	0.140216	0.0638152	0.035957	0.0315357	0.0679756	0.031092	0.0666444	0.123738	0.134287	0	0.0653741	0.0877917	0.113097	0.231905	0.0303548	0.11525	0.128753	0.0856011	0	0.098046	0.145905	0.201103	0.103037	0.0707222	0.147707	0.100896	0.0812083	0.179466	0.0467333	0.114118	0.162008	0.112481	0.220035	0.202264
CAGGTATTCTTCTGTA-1_4	0.0733788	0.0770392	0.0869726	0.0580561	0.0647558	0.058264	0.0953036	0.0706601	0	0.0966333	0.173411	0.0804701	0.0906261	0	0.071977	0.105648	0.0652843	0	0.0363889	0.0678496	0.058254	0.0803782	0	0	0.0314792	0.0886926	0.116316	0.0845417	0.117468	0.0374359	0.15059	0.115004	0.131258	0.0610065	0.0592756	0.0297364	0.0662917	0.0790303	0.0889899	0	0	0	0.24624	0.0362016	0	0	0.0635914	0.0467838	0.085452	0.0545783	0.0381759	0.133969	0.035252	0.0644578	0.122583	0.0299167	0	0.138511	0.139383	0	0.0657417	0	0	0	0	0	0.0378333	0	0.0301404	0.0555496	0.0728333	0.164245	0.157858	0.077038	0.0944792	0.041951	0.069303	0.193795	0.161931	0.0806524	0.0629245	0.0869167	0.155412	0.121773	0	0	0.135762	0.0884545	0	0	0.241196	0.142538	0.431588	0.214226	0	0	0.1425	0	0	0.0450909	0.068625	0.238762	0.0986667	0.0302883	0.162778	0	0.0986667	0.0526111	0.0501449	0.156037	0.270577	0.0640556	0.108833	0	0.228222	0.0680556	0.0872222	0.107176	0.0838519	0	0	0	0.2735	0.0600556	0.0718421	0	0.0875	0.116608	0	0.0570573	0.168956	0	0.0465033	0	0	0.0367536	0.0498968	0	0	0	0	0	0	0	0	0.0950177	0.114444	0.0520909	0.273667	0	0	0	0	0	0	0.0564722	0	0.0523077	0	0	0	0.059086	0	0	0.0472917	0.219381	0	0.103418	0.111186	0.0332694	0	0.133375	0.105813	0	0.061	0	0.0711111	0.114444	0	0.160267	0.0934355	0	0.0461733	0	0.605658	0	0.0335379	0.1041	0.0934467	0.0432593	0.0662989	0.122492	0.224889	0	0.152881	0	0.0756569	0.440553	0.518838	0.0315729	0	0.031828	0	0.155167	0.0660435	0.133428	0	0.114946	0.144672	0.0985088	0.14453	0	0.125041	0.159339	0.15702	0.0497778	0.143843	0.263556	0.0865556	0.126333	0	0.0664679	0.0670889	0.0600556	0.127133	0	0.064954	0.0855667	0	0.0418	0	0	0	0.0351389	0.0919955	0.11437	0.0835	0	0.0879912	0.0350667	0.114444	0.0600556	0	0	0.0368062	0.0733474	0.124917	0.0526667	0.0526667	0.114444	0	0.122714	0.0350667	0.155288	0	0.0332767	0.0571364	0.0871123	0.0451373	0	0.0974592	0.165857	0.0983704	0.0798841	0	0.114444	0.122029	0.107958	0.125897	0.0600556	0.0526667	0	0.052625	0.0778519	0.147394	0	0.042875	0	0	0.0741429	0.188162	0	0.114934	0	0.0604697	0.06175	0.224816	0.148576	0	0.0515948	0.122616	0.104253	0	0.0936533	0.127796	0.0600556	0.0776748	0.0850351	0.10463	0.0648485	0.0635208	0	0	0	0	0	0.0407849	0.114444	0.107958	0	0	0	0	0.153037	0.11625	0	0	0.0463186	0.519959	0.111163	0.0768644	0.102121	0.182165	0.236025	0.113024	0.255278	0	0.152659	0.289926	0.261533	0	0.0648485	0	0.331444	0.0337284	0	0.0688261	0.0302883	0	0.0432593	0.0929762	0.08422	0	0	0.126364	0.227222	0	0	0.0969641	0.0713093	0.195293	0.0776036	0.0922206	0.10624	0.120196	0.0870962	0.110373	0.12727	0.112544	0.114783	0.0936283	0.0911357	0.122799	0.0927446	0.0965406	0.115682	0.121668	0.0918107	0.103682	0.0992786	0.0912896	0.0780242	0.0880938	0.10757	0.114993	0.12764	0.123469	0.0963624	0.0811368	0.107101	0.106702	0.0916718	0.0847075	0.106214	0.0984278	0.0985144	0.10094	0.0812931	0.0992383	0.117585	0.101502	0.0816186	0.114205	0.102844	0.0940133	0.0904567	0.116435	0.0922206	0.115	0.10867	0.101483	0.0516818	0.0297121	0	0.031828	0	0	0.132504	0.0468333	0.0569318	0	0.0297639	0.0429091	0.0453542	0	0	0.33644	0.20685	0.0472917	0.0648485	0.0367536	0	0.0692821	0.0903306	0.0600556	0	0.122714	0	0	0.0388889	0.0306667	0.0467667	0.0648485	0.0516768	0	0.381477	0	0	0.206443	0.071642	0.0425388	0	0.0598798	0	0.0450789	0.0334775	0	0.0674624	0.11491	0.0707076	0.0560513	0.0633333	0	0	0.0432593	0.0578854	0.0449454	0	0.117439	0.0491606	0.030902	0.0454091	0.0908333	0	0	0.114444	0	0	0	0	0	0.0790312	0	0.0422712	0.0768418	0.178293	0.055349	0.0563056	0.0462628	0	0	0	0	0	0.0547926	0.0664949	0.0738987	0.427191	0.18982	0.0489167	0	0.119205	0.102199	0.127931	0.273907	0.0492424	0.2467	0.303141	0.100013	0.0517333	0.140175	0.0297121	0.0645451	0.133867	0.0495195	0.101567	0.139794	0.0676208	0.269682	0.303194	0.256312	0.330197	0.467817	0.219488	0.32522	0.19625	0.192716	0.254605	0.108106	0.196855	0.267211	0.311544	0.112568	0.127722	0.136449	0.138167	0.181222	0.274667	0.217967	0.220708	0.257275	0.212132	0.234061	0.101266	0.106929	0	0.0984154	0.0504737	0	0.390088	0.052625	0	0.0350667	0	0.0518333	0	0.0511846	0.0358611	0.0372581	0.0688667	0.0772281	0	0	0.0518939	0.186713	0.126667	0.211287	0	0	0.113183	0.0772821	0	0	0	0.0652	0	0	0.0331667	0.083439	0.0513968	0	0.114344	0	0.118315	0.0609394	0	0.0424405	0.0463415	0.0326667	0.0484815	0.101	0.119276	0	0.049966	0.062125	0.0964788	0	0.0407849	0.115833	0.0706296	0.0867866	0	0.108713	0.101131	0.180164	0	0.0740833	0.13327	0.0635208	0	0.167539	0.123422	0.0970863	0.167157	0.103556	0.155596	0.228717
CTCATGCAGGTGGGTT-1_4	0.120121	0.0430392	0.0850759	0.0988053	0.059429	0.0603696	0.0568284	0.072817	0	0	0.125457	0.0554615	0.0598243	0	0.0391839	0.086781	0.0751235	0	0.0362698	0.0666785	0.0492738	0.0843574	0	0.0303333	0	0.0775411	0.0978421	0.0658939	0.113503	0	0.169183	0.11014	0.133231	0.0474444	0.0711538	0	0.0667083	0.071	0.069202	0.0903333	0	0	0.241005	0	0	0	0.0406237	0.0678874	0.0663136	0.0750442	0.0384722	0.13334	0	0.0340533	0.133394	0	0.054749	0.140971	0.167483	0.0336975	0.0371542	0	0.0561795	0	0	0.0317059	0	0	0	0.0729433	0.08455	0.14179	0.160956	0.0651544	0.156743	0.0500294	0.0674495	0.190086	0.160524	0.0743833	0.0659497	0.0903333	0.242941	0.132629	0	0	0.102571	0.0673333	0	0	0.231345	0.126114	0.43251	0.208418	0	0.119	0.145944	0.0448267	0	0.0512576	0.0574625	0.143048	0	0.0544234	0.159889	0.0808889	0	0.0537593	0.0486087	0.123	0.264502	0.0730694	0.108333	0	0.0808889	0.0703333	0.0741152	0.0998353	0.0608148	0	0	0.0347407	0	0.121	0.0679123	0	0	0.115104	0	0.0891302	0.187071	0	0.0336405	0	0	0.044971	0.0342778	0	0	0.0437361	0	0	0	0	0	0.110077	0	0.0359091	0.2142	0	0	0	0	0	0	0.0959074	0	0.0377363	0	0	0.0673333	0.0606344	0.102571	0	0	0.102571	0	0.0822192	0.0999302	0.0558995	0.0758056	0.13346	0.160646	0	0.0516	0	0.0814127	0.119	0.145944	0.0704889	0.0982473	0.0734	0.111587	0	0.600826	0.0491232	0.0728333	0.0980327	0.1147	0.0447778	0.0671609	0.108353	0.350093	0	0.142673	0	0.0778725	0.43079	0.511935	0	0	0	0.119	0.0734	0.107225	0.155455	0.119	0.110075	0.142613	0.0747807	0.155811	0.0870303	0.139852	0.112456	0.178387	0.127422	0.170806	0.191222	0.145083	0.126125	0.0663333	0.0511682	0	0.0623333	0.191689	0	0.0336092	0.0767333	0	0.09248	0	0.178333	0.0467451	0.0567963	0.0987914	0.119099	0.0672576	0.119	0.049386	0.03616	0	0	0.110778	0.124119	0.0517829	0.0827614	0.12575	0	0	0.119	0	0	0.0989467	0.139235	0.0515614	0.0355409	0.0559659	0.0933913	0.0467451	0	0.111806	0.054619	0.0606852	0.0503913	0	0	0.120899	0	0	0.0758056	0.0661667	0	0	0.159111	0.0673333	0	0.0460278	0	0	0.121143	0.173911	0	0.116174	0	0.0820076	0.093	0.229085	0.107465	0	0.0706144	0.11971	0.142027	0	0.0938	0.0838889	0	0.0770407	0.0752105	0.240444	0	0.119417	0	0	0	0	0	0.0406237	0.145944	0.110542	0.117417	0	0	0	0.237333	0.204	0	0	0.0601863	0.504969	0.0880148	0.11322	0.0813128	0.159724	0.22428	0.0661667	0.145944	0	0.140167	0.0808889	0.0734	0	0	0	0.328333	0	0	0.050942	0	0	0	0.0691548	0.0710467	0	0	0.0673333	0	0	0	0.0634205	0.0861065	0.194981	0.074476	0.0927927	0.130056	0.130859	0.094539	0.0928033	0.0973731	0.100071	0.105287	0.103815	0.0799665	0.151082	0.0876816	0.115842	0.0857877	0.0925937	0.0872144	0.101823	0.105638	0.0798889	0.079943	0.0801508	0.105046	0.0872945	0.104377	0.122343	0.0975282	0.0838291	0.117709	0.0984788	0.0721837	0.0933248	0.0940912	0.096	0.114252	0.0920754	0.0918526	0.0939483	0.107519	0.0945476	0.0898242	0.117937	0.0892902	0.10315	0.0896783	0.102105	0.0962952	0.11291	0.0982852	0.0941443	0.0303333	0.0463333	0	0.116484	0	0	0.120776	0.0346417	0.116348	0.0347407	0.0844375	0.0647186	0.0723542	0.0555333	0	0.333475	0.215036	0.106542	0.0673333	0.037942	0.037942	0	0.0789174	0	0.0430526	0.102571	0	0.0618067	0.163857	0.0314476	0.0304133	0.131333	0.036899	0	0.385095	0	0	0.196653	0.0440494	0.06479	0	0.0600204	0	0.0749503	0.0528739	0.0430526	0.0554194	0.117576	0.0585556	0.0581538	0.0555214	0	0	0.189056	0.0543333	0.0661639	0.0731176	0.133409	0.0811807	0	0.0808485	0.0415333	0	0	0	0	0.0808889	0.0308596	0	0	0.0543333	0.0469497	0.0752825	0.107295	0.192194	0.0725781	0.0431333	0	0.119	0	0	0	0	0.0928556	0.0622222	0.111902	0.429968	0.190732	0.0303333	0	0.114766	0.0875564	0.0950784	0.265648	0.037	0.238448	0.292802	0.107523	0.0545833	0.0515614	0.0463333	0.0636784	0.0954429	0.0583896	0.100632	0.143879	0.083175	0.274032	0.30552	0.258177	0.328213	0.472606	0.212801	0.333715	0.181931	0.200547	0.261883	0.106183	0.19396	0.255794	0.311992	0.112769	0.133709	0.135955	0.140182	0.172828	0.274241	0.221825	0.221573	0.266202	0.21978	0.234061	0.127806	0.0988101	0	0.0935159	0.0579649	0	0.391136	0	0	0.06432	0.037942	0.0444286	0	0.0516364	0.037	0.0327097	0.0729867	0	0	0	0.0521364	0.156643	0.126458	0.203816	0	0	0.119948	0.0617821	0	0	0	0	0	0	0	0.0983252	0.0362698	0	0.134982	0.0401905	0.0967333	0.044203	0.0379247	0.0650595	0.0344472	0	0	0.116452	0.116586	0	0.0506327	0.0902396	0.127624	0	0.0606344	0.0903333	0.141741	0.0917922	0	0.102069	0.0445357	0.193178	0.0988519	0.121	0.134009	0.049	0	0.157108	0.0516	0.109231	0.160445	0.189556	0.145386	0.205167
TTGCCTGAGAATCGCG-1_4	0.106068	0.0409412	0.101814	0.0759076	0.0655347	0.0846205	0.099802	0.119255	0	0.0662667	0.128078	0.0744359	0.0890811	0	0.0588851	0.0650381	0.0689118	0.0287943	0.0368095	0.0824307	0.0389206	0.0836442	0.0333067	0.0477569	0	0.117944	0.0852544	0.119583	0.137213	0.0578095	0.212804	0.109717	0.146827	0.0461895	0.0844359	0.0287132	0.155125	0.159	0.0685556	0	0	0	0.252716	0.0356899	0	0	0.0404946	0.0456577	0.0663559	0.0349558	0.0610093	0.148196	0	0.0331022	0.124123	0	0.0543686	0.156925	0.0919333	0	0.0614042	0	0.0557222	0	0	0	0	0	0	0.0633582	0.0845292	0.175461	0.159835	0.0698456	0.131021	0.0489967	0.0641389	0.197422	0.167368	0.0648714	0.0696625	0.216333	0.341137	0.128373	0.0706944	0	0.116905	0.149576	0	0	0.241054	0.150455	0.44397	0.215895	0	0.135722	0.147167	0.0443067	0	0.0730833	0.0766083	0.230238	0.126714	0.127	0.156833	0	0.135	0	0.075942	0.0933333	0.26876	0.0718472	0.103625	0	0.0996667	0.149648	0.156235	0.141925	0.136877	0	0	0.0555309	0.258389	0.133972	0	0	0.0662667	0.126414	0	0.0925938	0.189911	0	0.0784118	0.138308	0	0.116739	0.0886429	0	0	0.0340278	0	0	0	0	0.147167	0.0938256	0.107111	0.0713561	0.1608	0	0	0	0	0	0	0.0340093	0	0.0578095	0	0	0	0.0659785	0	0	0.0595625	0.126714	0	0.0848014	0.0980333	0.0584703	0.0706944	0.132929	0.1785	0.0764167	0.116489	0.0711538	0.0367937	0	0	0.111178	0.0850269	0	0.0721867	0	0.604134	0	0.0843485	0.125148	0.163053	0.0503519	0.0972759	0.116682	0.311667	0.0532647	0.144169	0	0.0296078	0.436871	0.517272	0	0	0	0.107111	0	0.0900217	0.153628	0.147167	0.108914	0.136618	0.0622281	0.150052	0.0858485	0.149974	0.103222	0.14266	0.130489	0.127481	0.292481	0.08125	0.126917	0	0.0504771	0	0.0563889	0.1738	0	0.0311494	0.0781833	0.042549	0.0333067	0	0	0	0.0340093	0.110118	0.124105	0.0548182	0	0.0582807	0	0	0	0	0.0617857	0.0490155	0.0938877	0.200875	0.0666905	0.0495238	0	0	0.092381	0.0443067	0.13038	0	0.0513711	0.0495	0.0880145	0.042549	0	0.0926998	0.0495238	0.0961852	0.0781739	0	0	0.0488841	0	0.114538	0.213361	0.184071	0	0.0573854	0	0	0	0.108222	0	0	0.0622095	0.16848	0	0.117976	0	0.0867576	0.0948125	0.224623	0.11396	0	0.107935	0.124577	0.113253	0.0662667	0.105253	0.0503519	0	0.057935	0.082	0.140093	0.0608485	0.0948125	0	0.060098	0	0	0	0.0381613	0.156833	0	0.115792	0	0	0	0	0.08335	0	0.0662667	0.0754951	0.51777	0.103881	0.10626	0.094459	0.187552	0.229795	0.12	0.166111	0	0.126493	0.244111	0.2203	0	0.0764545	0	0.330944	0.043679	0	0.0493043	0.0375495	0	0.0503519	0.101271	0.118907	0	0	0.082697	0.147167	0	0	0.122344	0.0753557	0.220593	0.0838889	0.0814793	0.106842	0.120945	0.0997264	0.112165	0.117466	0.110148	0.0917131	0.0973583	0.0900921	0.156199	0.0902819	0.116416	0.12576	0.117924	0.0965544	0.0973665	0.10895	0.0805286	0.0775147	0.0855377	0.0960085	0.0899965	0.100197	0.126328	0.102429	0.0939675	0.121114	0.0952149	0.0919762	0.0897772	0.096801	0.10301	0.10758	0.108084	0.0854657	0.122677	0.102866	0.117043	0.090471	0.110962	0.0964594	0.100985	0.102067	0.08703	0.0944096	0.112315	0.116615	0.108368	0.0547045	0.048553	0.135	0	0.08125	0.0340278	0.151007	0	0.0675227	0.0320988	0.0350625	0.0335498	0.0818042	0.0624606	0	0.352776	0.24589	0	0	0.0727971	0	0.121513	0.0963333	0.0764167	0.0392982	0	0.092381	0.04164	0	0.0553429	0.0751867	0.162394	0	0.0608485	0.394486	0	0	0.220659	0.0621481	0.0934566	0	0.0796304	0	0.0511784	0.0328829	0.0852456	0.0563548	0.144855	0.0856725	0.101333	0.112359	0	0	0	0.0606042	0.0671148	0.0482157	0.137281	0.0731767	0.0552843	0.0482576	0.1569	0.0640588	0	0.147167	0.0764167	0	0.0289825	0	0	0.0980104	0.0325094	0	0.0869895	0.194822	0.0741823	0.0792556	0.0479551	0.107111	0	0	0.0961	0	0.047763	0.084303	0.0663889	0.443509	0.194839	0.050197	0	0.131488	0.119291	0.134245	0.277061	0.0381402	0.249816	0.305937	0.112475	0.0545833	0.0870702	0	0.0761255	0.112624	0.0734113	0.103957	0.15751	0.0464417	0.277145	0.316077	0.264739	0.333574	0.47979	0.21073	0.337234	0.197304	0.203586	0.261543	0.114068	0.208509	0.291203	0.309216	0.112773	0.131124	0.135095	0.140976	0.209339	0.301506	0.254598	0.241511	0.269115	0.222571	0.241695	0.13953	0.0972812	0	0.0961348	0.0577193	0	0.402499	0.0376146	0.092381	0	0.0348406	0.053123	0	0.0689807	0.0675417	0.0604409	0.04708	0.0725965	0.072963	0	0.130848	0.205503	0.118708	0.215328	0.0608485	0	0.133905	0.0634231	0	0	0	0.0582889	0.0392982	0	0.0541905	0.112817	0.0508968	0.0797647	0.130636	0.0367937	0.128386	0.0593394	0.0359462	0.0315952	0.13726	0.037069	0.0325407	0.0691667	0.131563	0.0435606	0.065517	0.0893542	0.137291	0.241619	0.0304086	0.111458	0.150272	0	0	0.077069	0.128262	0.187153	0.23263	0.0706944	0.15148	0.105542	0.118708	0.202539	0.111911	0.10491	0.17573	0.18363	0.192684	0.244841
TCCTCCCTCGGCCTTT-1_4	0.067803	0.0234608	0.099173	0.0992574	0.0657822	0.0679934	0.109884	0.0909542	0.00309524	0.00453333	0.109023	0.0372308	0.0564595	0.00309524	0.121253	0.107029	0.0682804	0.0154965	0.0336349	0.0906313	0.0543175	0.0870497	0	0.0158264	0.0314896	0.108247	0.0914211	0.0829432	0.127089	0.0449634	0.174684	0.134126	0.146347	0.0302418	0.0477692	0.045845	0.150375	0.125894	0.115424	0	0	0	0.251831	0.0362054	0.0118796	0	0.0315914	0.0427342	0.0674661	0.0732129	0.0814444	0.135643	0.0272805	0.0451822	0.12346	0.013575	0.0360549	0.136443	0.13445	0.0427407	0.0454708	0	0.0605427	0.0324138	0	0.0309118	0.0101778	0.0158264	0	0.0628794	0.0767542	0.15926	0.151759	0.0674877	0.179201	0.0422647	0.0552652	0.189336	0.169448	0.0812071	0.063457	0.114833	0.341059	0.130631	0.00494444	0	0.12181	0.0802727	0	0	0.255458	0.159841	0.438764	0.208896	0.00376667	0	0.113222	0.03508	0	0.0489545	0.0727833	0.238667	0.130571	0.0375676	0.163889	0	0.216333	0.108037	0.0364348	0.180037	0.280831	0.0919722	0.0468333	0.00351852	0.102667	0.114889	0.108918	0.109733	0.114383	0	0	0	0.140167	0.135722	0.0137456	0.00640351	0.00376667	0.100792	0	0.0883125	0.187612	0	0.043817	0.00517949	0	0.0672029	0.0466349	0	0	0.00798611	0.00422222	0	0	0	0.00294444	0.106653	0	0.0603182	0.2484	0.115778	0	0.00309524	0	0	0	0.031537	0.00766667	0.0383663	0.00694444	0	0.0040303	0.0807312	0.0987143	0	0.09925	0.00309524	0	0.0929566	0.100873	0.0552968	0.00430556	0.11708	0.0891458	0.00494444	0.0062	0.00458974	0.0511111	0.00294444	0.113222	0.115111	0.0693871	0.00376667	0.0475467	0.00376667	0.607341	0.0151667	0.0690606	0.117214	0.12904	0.00694444	0.0716322	0.126053	0.297204	0.0313627	0.157492	0	0.038451	0.440134	0.519118	0.0482865	0.102667	0.0370538	0.00422222	0.00376667	0.0876014	0.163012	0.115778	0.0906667	0.147035	0.0609211	0.172339	0.0641818	0.140811	0.0843556	0.18896	0.114244	0.132324	0.213333	0.0873056	0.1245	0.0736944	0.0634924	0	0.0600833	0.229333	0	0.0326782	0.0490333	0.0460588	0.0723067	0.0648788	0.00520833	0.0460588	0.0306852	0.10483	0.116455	0.050697	0.00422222	0.0847719	0.00984	0.1145	0.0607222	0.077037	0.1115	0.0354651	0.0856982	0.126125	0.068619	0	0.00294444	0	0.137762	0.0356933	0.144674	0	0.0612893	0.0900076	0.11054	0.0465098	0.0778889	0.111062	0.0526905	0.0608148	0.0504928	0	0	0.0898551	0	0.0679231	0.117139	0.101595	0	0.0574583	0.00522222	0.00542424	0	0.132528	0.00294444	0.00294444	0.0504571	0.183762	0	0.128715	0.00351852	0.0664318	0.09925	0.229654	0.0990202	0.00294444	0.0920196	0.120288	0.0875699	0.00453333	0.0665067	0.00651852	0.00622222	0.060187	0.111526	0.106463	0	0.09925	0	0.0940392	0	0	0	0.0392796	0.274333	0.115792	0.086	0	0.00576923	0	0.00351852	0.120783	0.1145	0	0.0990441	0.513005	0.0880074	0.0959209	0.111292	0.180136	0.235494	0.0774762	0.1685	0.00294444	0.146348	0.095	0.0861	0	0.0844545	0	0.441778	0.0334568	0	0.0652609	0.0374775	0	0.0552407	0.0937976	0.0763933	0.0569375	0	0.161394	0.288889	0.00458974	0.00309524	0.0957641	0.064768	0.192781	0.0762073	0.0804444	0.0973929	0.131773	0.0908922	0.111273	0.102249	0.0958308	0.0913682	0.108103	0.0848844	0.110776	0.093	0.101866	0.112799	0.104876	0.0790201	0.106774	0.0891282	0.0831111	0.0886269	0.0917571	0.0989711	0.100541	0.123497	0.103724	0.10639	0.0989231	0.104855	0.122206	0.0878044	0.0869932	0.107849	0.102115	0.0925127	0.0917638	0.107302	0.106758	0.11796	0.0942925	0.0955589	0.117168	0.0967877	0.0878217	0.0959067	0.102953	0.0854212	0.0934113	0.104624	0.0895357	0.0661818	0.0351364	0.120714	0.0323333	0.0735556	0.00830556	0.116484	0.013575	0.0567121	0.00980247	0.0475625	0.0439134	0.0571042	0.0508788	0.00671667	0.340778	0.219297	0.0468333	0.00472727	0.0457971	0.00866667	0.0612949	0.0605344	0.0607222	0.00680702	0.00309524	0	0.0171	0.00739683	0.0313333	0.03372	0.0897273	0.0111313	0.0040303	0.384164	0.00309524	0.00351852	0.205141	0.0689136	0.0545616	0.0869583	0.0700181	0	0.0577749	0.0337928	0.0416316	0.0799892	0.120995	0.0656316	0.0554872	0.0603803	0.00472727	0.130571	0.00609259	0.0365417	0.0599781	0.0311373	0.121348	0.082253	0.0318137	0.0685455	0.0413333	0.040598	0	0.00294444	0.00494444	0.00607407	0.0133421	0.00472727	0	0.0579375	0.0177673	0.0197232	0.0729451	0.177617	0.0322969	0.0347944	0.0344551	0.113222	0	0.0124144	0.0868667	0.00329167	0.0560222	0.0867475	0.0746863	0.434052	0.187169	0.0362803	0	0.122592	0.100142	0.0889804	0.276972	0.0366061	0.252775	0.295447	0.10183	0.0563333	0.13193	0.0300682	0.066949	0.133219	0.0506753	0.108383	0.142202	0.0677667	0.280137	0.307844	0.271794	0.323335	0.479213	0.211508	0.34098	0.182063	0.194339	0.269677	0.113233	0.203759	0.273807	0.321138	0.119743	0.14156	0.143534	0.140879	0.199476	0.292861	0.238713	0.236418	0.285914	0.220646	0.242381	0.125771	0.100853	0.0135203	0.0938836	0.0569474	0.0202514	0.39839	0.0105729	0.12181	0.00892	0	0.0283056	0.0593148	0.0546226	0.0485417	0.0807312	0.109093	0.120596	0	0.00671667	0.160288	0.191474	0.127792	0.216159	0.00542424	0.00430556	0.129775	0.0917885	0.0568246	0	0	0.105711	0.0572281	0.00329167	0.063131	0.100654	0.0673333	0.0949412	0.142292	0	0.125267	0.0685758	0	0.0570833	0.0364065	0.0687586	0.030563	0.00707143	0.130356	0.0377727	0.098483	0.0927917	0.181339	0.00419048	0.032086	0.107167	0.118235	0.0852552	0	0.129816	0.0748095	0.185401	0.00522222	0.0735556	0.106009	0.0578958	0.106208	0.173779	0.00568889	0.106137	0.17038	0.11237	0.200596	0.212101
CATCCACGTGGAATGC-1_4	0.0460606	0	0.0858945	0.0882244	0.0666634	0.050132	0.0728812	0.0971569	0	0.0987	0.0875891	0.0773419	0.0703739	0	0.0574713	0.086019	0.0727569	0	0.0360635	0.0838407	0.0468413	0.0834551	0	0	0	0.0887489	0.0307018	0.0753295	0.107509	0.0376703	0.150723	0.108537	0.119493	0	0.0468782	0	0.0659583	0.0458939	0.111525	0.109292	0	0	0.224202	0	0	0	0.0394409	0.0460991	0.0605847	0	0.0385741	0.13787	0.037435	0.0546889	0.142267	0.0343917	0.0362118	0.179233	0.0519667	0	0.0557458	0	0.0616261	0.0334023	0	0.0315294	0	0	0	0.0726844	0.0350583	0.165537	0.161534	0.0653691	0.0829931	0.0563007	0.0607247	0.191707	0.170664	0.0744976	0.0570566	0.0895833	0.264353	0.106753	0	0	0.273095	0.175848	0	0	0.195006	0.127295	0.432812	0.215147	0	0	0	0.03592	0	0.0460606	0.0525083	0.241048	0	0.053991	0.153778	0.0802222	0.101714	0.0444444	0.0470145	0.0832222	0.257341	0.03675	0.0620417	0	0	0.0995648	0.0856173	0.104798	0.125864	0	0	0.040358	0.161167	0.155778	0.0348509	0	0	0.0777636	0	0.0733437	0.166362	0	0.0440392	0	0	0.0376812	0.0469048	0	0	0.03675	0	0	0.0834167	0.0903333	0	0.0983333	0	0.0509394	0.0728	0.118	0	0	0	0	0	0.0620185	0	0	0	0	0.0667879	0.0550323	0	0	0	0	0	0.0893402	0.0981762	0.0335616	0	0.115338	0.111958	0.0749722	0.118756	0	0.0806508	0.144278	0	0.116222	0.0611237	0	0.0467467	0	0.596535	0	0.0813712	0.120098	0.116433	0.0444444	0.0664023	0.121105	0.309685	0.0361667	0.152383	0	0.0566961	0.429758	0.510147	0	0	0	0.118	0.0885667	0.092	0.120943	0.118	0.0922581	0.121657	0.056693	0.15021	0.0667879	0.135663	0.105439	0.159413	0.113911	0.129796	0.112741	0.0862222	0.126875	0	0.0424037	0.0684667	0	0.174667	0	0.0423333	0.0412333	0	0	0	0	0	0.0785926	0.0951224	0.116121	0.100818	0	0.0363509	0	0	0	0	0.0715238	0	0.0507789	0.23325	0	0.0541905	0.144278	0	0	0	0.137744	0	0.0477233	0.0753295	0.0843116	0.0590196	0	0.0842737	0	0.0997963	0.118203	0.144278	0	0.0504493	0	0.0576923	0.0618333	0.0541905	0	0.0321458	0.0977407	0.0811212	0	0.03675	0	0	0	0.163893	0	0.107672	0.104074	0.0703864	0.048625	0.210175	0.0625253	0.144278	0.060817	0.121267	0.0743548	0	0.0756133	0.100741	0	0.0375203	0.0826608	0.0976111	0	0.048625	0	0.0463922	0	0	0	0.0394409	0.144278	0.3035	0.0895833	0	0	0	0	0.0761333	0	0	0.0707696	0.509847	0.0778444	0.0944294	0.0930179	0.165596	0.220508	0.0695238	0.153778	0	0.0995725	0.186556	0.1685	0	0.130242	0	0.326167	0.0345185	0	0.0301739	0	0	0.0444444	0.0861161	0.08132	0	0	0	0	0	0	0.0820615	0.0751271	0.195461	0.0863831	0.0941161	0.104406	0.110564	0.0831277	0.117033	0.107642	0.120748	0.0995738	0.09925	0.0892931	0.118277	0.0920431	0.0974826	0.109355	0.0981526	0.0808224	0.111254	0.110338	0.0840892	0.0772193	0.0773149	0.0899337	0.0994797	0.0986017	0.101687	0.115932	0.107046	0.0950067	0.102	0.085801	0.0909099	0.0873035	0.102447	0.105201	0.101732	0.0753953	0.111288	0.126998	0.100634	0.0831924	0.120682	0.0925439	0.0930167	0.09057	0.100533	0.0919917	0.108297	0.105109	0.0972239	0.0524697	0.030197	0	0	0	0	0.126989	0	0.0545871	0.0345185	0	0.0754935	0.0555417	0.0575758	0	0.336565	0.219986	0.105667	0	0.0376812	0	0.0680897	0.0457686	0	0.0427368	0	0	0	0	0.0312762	0.0302933	0	0	0.0667879	0.382667	0	0	0.206156	0.0650288	0.0460639	0	0.053415	0	0.0574181	0.0337658	0	0.0652043	0.118098	0.0486901	0.0576923	0.0755427	0.0667879	0	0	0.0321458	0.0468634	0	0.110998	0.0586064	0	0.0387273	0.0412333	0.0613333	0	0	0.0749722	0	0	0	0	0.0588854	0	0	0.0772954	0.175033	0.0319062	0	0.0438462	0	0	0	0	0.0895833	0.0483111	0.0619495	0.066049	0.436482	0.195099	0.0460606	0	0.122408	0.101299	0.0885098	0.271806	0.0369318	0.249542	0.295705	0.0945376	0.0557167	0.135807	0.0337803	0.0863333	0.113667	0.0693983	0.115158	0.147604	0.05645	0.25164	0.291904	0.246932	0.330389	0.458058	0.216495	0.314999	0.172921	0.178075	0.247803	0.100929	0.182642	0.266806	0.313081	0.121305	0.132408	0.134436	0.151464	0.193362	0.286011	0.224539	0.228938	0.269161	0.208171	0.223961	0.130775	0.101289	0	0.0960453	0.0563684	0	0.390408	0.0321458	0	0.03592	0	0.0525952	0	0.0515372	0	0.0325161	0.06384	0.0877719	0	0	0.166015	0.161871	0.126167	0.205087	0	0	0.123875	0.06225	0	0	0	0.0512	0	0	0.0644881	0.0751382	0.0506587	0.0556667	0.114385	0	0.115837	0.056803	0	0.0339286	0	0.0334023	0.0612	0.0541905	0.116848	0	0.0864898	0.0893646	0.0770788	0	0.0325161	0.121958	0.105222	0.0880948	0	0.101425	0.134762	0.174732	0.0802222	0.0749722	0.148676	0.123604	0	0.173525	0.125511	0.0605294	0.153265	0.111556	0.203018	0.204279
CACAACACAACGACTT-1_4	0.0969545	0	0.097346	0.0651155	0.048462	0.048462	0.10695	0.0344575	0	0.165067	0.145163	0.0593761	0.0792793	0.0994286	0.0427241	0.124571	0.0817294	0	0.0338095	0.0866106	0.0357857	0.0864776	0	0	0	0.0862554	0.0302807	0.0604242	0.107149	0	0.142263	0.083372	0.0843822	0.0478301	0.0749679	0	0.0655208	0.0806667	0.0872727	0.0875833	0	0	0.22824	0	0	0	0.032	0.0427658	0.0671949	0	0.0387685	0.1196	0.0353171	0.04504	0.118212	0.03005	0.0440471	0.138635	0.094	0	0.037675	0	0.0702051	0	0	0	0	0	0	0.0658759	0.0560083	0.159502	0.154792	0.0651633	0.119611	0.0419608	0.0643333	0.191048	0.15877	0.0603548	0.0655346	0.0875833	0.25698	0.113847	0	0	0.37019	0.175636	0	0	0.246321	0.122015	0.422129	0.213173	0	0	0.142667	0.0442933	0	0.0504545	0.0653	0.140333	0.122857	0.0901622	0.164278	0	0	0.0435556	0	0.175444	0.256274	0.0645	0.057875	0	0.172444	0.0495556	0.104391	0.111704	0.0339259	0	0	0	0.152889	0.0605	0.0302807	0.0418947	0	0.122504	0	0.108047	0.185914	0	0.0935621	0.0564615	0.115333	0.108739	0.0908016	0	0.0875833	0	0	0	0	0	0.115333	0.107426	0.142667	0.0298333	0.2404	0.115333	0	0	0	0	0	0.0385648	0	0	0	0	0.0913636	0	0	0	0.047625	0.0994286	0	0.0924521	0.103587	0.0644566	0.0741667	0.122304	0.127104	0.0605	0.0956	0.0564615	0	0	0	0.114689	0.0689516	0	0.0808667	0	0.598079	0	0.0504545	0.102477	0.122887	0.0560741	0.0563678	0.118982	0.262389	0.0559412	0.148276	0	0.0595392	0.427716	0.50987	0	0	0	0	0.0712	0.0858406	0.157693	0.115333	0.115226	0.129249	0.0383158	0.121568	0.0858182	0.152989	0.0939556	0.1288	0.0651556	0.138981	0.307185	0.0859444	0.126167	0.0360833	0.0562752	0.123644	0.117333	0.127111	0	0.117908	0.0955667	0.060549	0.1454	0.0886667	0.108083	0.11751	0.0306111	0.0990431	0.11671	0.0490606	0	0.0783509	0.03528	0	0	0	0.0726667	0.0727907	0.0947895	0.126292	0.113476	0	0	0	0	0.03528	0.125614	0	0.0559371	0.0696136	0.101496	0.135333	0.0784444	0.0874658	0.0647619	0.0985926	0.080058	0	0	0.0898986	0.0875833	0.0762051	0.198028	0.170929	0	0.0316458	0	0.0653333	0	0.0738889	0	0	0.0503048	0.160988	0.0994286	0.121891	0.0784444	0.153242	0.104333	0.216339	0.0955051	0.142667	0.0810065	0.127529	0.0918817	0.0968667	0.0880333	0.0435556	0	0.0762846	0.109719	0.0996667	0	0.057875	0.115333	0	0	0	0	0.054	0.165111	0.201	0.201	0	0	0	0.0784444	0.0858	0	0	0.0815196	0.510112	0.091363	0.0606102	0.0864231	0.184427	0.222332	0.075381	0.167444	0	0.133043	0.207778	0.1876	0	0.0858182	0	0.167444	0	0	0.0333913	0	0	0.0560741	0.0784762	0.0741733	0	0	0.0802424	0.142667	0	0	0.0797846	0.0713643	0.179044	0.0836318	0.0886567	0.101915	0.110199	0.100063	0.113267	0.106564	0.091539	0.0865738	0.102347	0.0798358	0.134639	0.0781227	0.101104	0.101834	0.11862	0.0752764	0.0886567	0.116222	0.0725556	0.0769344	0.0865628	0.105514	0.0959153	0.135967	0.112573	0.105711	0.0914581	0.11998	0.0971134	0.0813776	0.0952602	0.085874	0.0934175	0.0982843	0.0964456	0.081665	0.100807	0.10341	0.102588	0.0831244	0.112497	0.0858723	0.0875833	0.0850233	0.0860983	0.0789386	0.107733	0.10365	0.0908474	0.0511667	0.0608333	0	0.0372903	0	0	0.115704	0	0.0578409	0	0.0332917	0.0729524	0.0553417	0.0512303	0	0.333409	0.205795	0.106292	0	0.0962899	0	0	0.0923747	0.117333	0	0	0	0.0299733	0.0469524	0.030819	0.0299733	0	0	0.0653333	0.384647	0.0994286	0.0784444	0.203463	0.0819918	0.0707123	0	0.0887664	0	0.0450877	0.0335495	0.0418947	0.032	0.0954687	0.0624678	0.0564615	0.0689231	0	0	0.0526667	0.0316458	0.0468634	0	0.125503	0.0588916	0.111294	0.0792424	0.0827333	0.0511176	0	0.115333	0	0	0	0	0	0.0742708	0	0	0.0779578	0.181747	0.0316563	0.1247	0.0332692	0	0	0	0	0.0875833	0.0576963	0.0614141	0.0666732	0.424531	0.186961	0.0298333	0	0.111006	0.113357	0.0912647	0.266377	0.03675	0.240306	0.314176	0.0924516	0.0557	0.104807	0.0356667	0.0586824	0.0940476	0.0489004	0.135758	0.141206	0.073825	0.2553	0.282546	0.242352	0.331816	0.458932	0.209126	0.314235	0.163874	0.180606	0.228324	0.101971	0.189681	0.242213	0.308087	0.118755	0.13336	0.14381	0.1485	0.187656	0.280081	0.220298	0.203693	0.260642	0.192842	0.216752	0.123166	0.0693035	0	0.102045	0.0505263	0	0.391081	0.0316458	0	0	0.0369855	0	0	0.0526281	0	0.054	0.0805733	0.0864211	0	0	0.167818	0.130725	0.243083	0.207506	0	0	0.137516	0.0830577	0	0	0	0.0672444	0	0	0	0.080252	0.0515079	0	0.0869535	0.0391429	0.121057	0.0584727	0.0372903	0.0820714	0.0918699	0	0.0298222	0.113476	0.12123	0	0.0696871	0.0712396	0.103794	0.196857	0	0.108083	0.107753	0.0850404	0	0.108471	0.165881	0.177198	0.0784444	0.0843611	0.110349	0.123458	0	0.160696	0.123644	0.109176	0.153621	0.217481	0.210298	0.210076
GTTTGGATCTTCGGTC-1_4	0.0691061	0.0550245	0.0869641	0.0926568	0.0732772	0.0758284	0.0427393	0.0812418	0	0.0771	0.094938	0.0753675	0.0682342	0	0.0997586	0.135048	0.0815529	0	0.0523413	0.0667906	0.0506786	0.0861138	0	0	0.0379375	0.0685628	0.0574123	0.093303	0.116737	0.0580476	0.178757	0.096498	0.120298	0.0457255	0.0641923	0	0.157	0.0743636	0.0630101	0	0	0	0.173634	0.0386047	0	0	0.0417097	0.0695811	0.0596102	0.0477068	0.0795926	0.14269	0	0.0444267	0.130201	0	0.0454353	0.148911	0.136483	0	0.067775	0	0.0564167	0	0	0	0.0406	0	0.0513333	0.0511206	0.0966708	0.134305	0.147609	0.0715839	0.0669306	0.0514248	0.0605076	0.183886	0.139464	0.0637048	0.0619874	0.187583	0.207255	0.114849	0	0	0.107857	0.138061	0	0	0.209065	0.121848	0.419324	0.202101	0	0.125167	0.125167	0.07476	0	0.091197	0.0871333	0.137714	0.107857	0.0845135	0.163667	0.105778	0	0.0983889	0.0500725	0.060037	0.255174	0.0753472	0.0664375	0	0.188111	0.0773704	0.0741646	0.10002	0.0688272	0	0	0	0.16	0.0654167	0.0318333	0	0	0.0960496	0	0.0695365	0.171099	0	0.0457255	0	0	0.0395507	0.0489524	0	0	0	0	0.0572619	0	0	0.125167	0.0913885	0	0.0366742	0.100867	0	0	0	0	0	0	0.03225	0	0.0462857	0	0	0.151	0.0339032	0	0.125167	0.097625	0	0.045	0.0771187	0.0896794	0.0570137	0.0654167	0.113521	0.118208	0	0.0540667	0	0	0	0	0.068	0.0476075	0	0.0850667	0	0.59859	0.0311087	0.0781061	0.0852919	0.0850467	0.0547407	0.0702529	0.10862	0.354852	0	0.145269	0	0.0327941	0.427069	0.50751	0.0441563	0.085	0.0339032	0	0	0.0729275	0.164083	0	0.0937527	0.121046	0.0373333	0.136984	0.087697	0.124948	0.106811	0.14038	0.0665333	0	0.19563	0.148389	0.123833	0.183167	0.0495963	0.112956	0	0.131333	0	0.0653448	0	0	0.03764	0	0	0.0489216	0.0594352	0.0991179	0.121242	0.0755076	0	0.146667	0.117573	0.148889	0.0772778	0	0	0.036093	0.0673895	0.246917	0.0572619	0	0	0	0.107857	0.03764	0.126836	0	0.034	0.0642992	0.077337	0.0925098	0	0.0920861	0	0.100833	0.0818116	0	0.156333	0.0918261	0	0	0.0654167	0.0572619	0.085	0.0566458	0	0.070697	0	0.0772083	0	0	0.0325048	0.166527	0	0.116185	0	0.107174	0.106521	0.215641	0.0880101	0	0.101176	0.125902	0.0821935	0	0.08208	0.100833	0.231944	0.0607317	0.0349474	0.113185	0	0.112062	0	0	0	0	0	0.0413548	0.125167	0.118333	0.237083	0	0	0	0.110667	0.187317	0.125167	0	0.0738382	0.504471	0.0662593	0.0817232	0.0812179	0.15908	0.213321	0.176476	0.279833	0	0.0737464	0.213778	0.193	0	0	0	0.314611	0	0.0399355	0.0472174	0	0	0	0.0818542	0.0695	0	0	0.138061	0.248667	0	0	0.0736308	0.0681529	0.169911	0.0703532	0.0832703	0.101884	0.108967	0.0797231	0.0921217	0.109788	0.0902023	0.0840647	0.0868617	0.0818342	0.135857	0.0777264	0.109964	0.101484	0.102192	0.0781106	0.0821211	0.0889265	0.0768939	0.0811779	0.082325	0.0869898	0.111573	0.094025	0.0901742	0.0936376	0.0805966	0.0992744	0.10666	0.0808486	0.102551	0.093403	0.0974553	0.0927242	0.0967286	0.0988744	0.0869933	0.110258	0.102679	0.0880299	0.106453	0.0850995	0.0774483	0.0839117	0.0983317	0.0821211	0.0913549	0.0850315	0.0786567	0.0311742	0.0536591	0	0.189118	0	0.0385417	0.13955	0.0846083	0.100519	0	0.131347	0.0349567	0.0564583	0.0677667	0	0.330662	0.215337	0.0513125	0.070697	0.0395507	0.0503478	0.0368333	0.110386	0	0.045	0	0	0.127227	0.271079	0.0637143	0.0645333	0	0.0974646	0.089697	0.380063	0	0	0.186433	0.0475432	0.0544521	0	0.070102	0	0.052307	0	0	0	0.0878647	0	0.061	0.0875385	0.070697	0.12819	0.314148	0.0393333	0.0352131	0.0587745	0.119122	0.0568996	0	0.0491818	0.117483	0	0	0	0	0	0	0	0	0.0631771	0.0313145	0.172051	0.134044	0.201954	0.146375	0.0690667	0	0	0	0	0	0	0.150967	0.0689192	0.132575	0.431987	0.207461	0	0	0.111783	0.102165	0.16602	0.270433	0.0390379	0.242874	0.294504	0.105572	0.0538333	0.045	0.0532652	0.0454353	0.125124	0.0474675	0.110333	0.142821	0.0582375	0.25267	0.278975	0.236904	0.323652	0.452656	0.209992	0.313152	0.157273	0.168882	0.230961	0.103049	0.185033	0.236558	0.300459	0.116189	0.140441	0.133301	0.135627	0.172265	0.272021	0.21602	0.204677	0.252706	0.201287	0.223606	0.106209	0.0875363	0	0.0930576	0.0567018	0.0355738	0.389565	0	0.107857	0	0	0.0364881	0.0468333	0.046124	0.0694167	0.0623978	0.106427	0.045	0	0	0.0743636	0.174175	0.126792	0.208015	0	0	0.122618	0.0928205	0.045	0	0	0	0.045	0	0.0354643	0.0575813	0	0.0925098	0.11686	0	0.113552	0.0632788	0.0339032	0.0405476	0.0890976	0.0348851	0	0.141071	0.114269	0.0491818	0.0462449	0.0631771	0.133	0	0.0406452	0	0.107123	0.0864086	0	0.0762874	0.0705714	0.174814	0.167333	0.127167	0.110759	0.0513125	0	0.104554	0.103467	0.0732627	0.169707	0.111407	0.187842	0.187442
TGTGAGTCATGAGATA-1_4	0.0561515	0.0554118	0.0793312	0.0785578	0.0704653	0.0888053	0.0692772	0.0914706	0	0	0.116341	0.0363761	0.0326216	0	0.100989	0.0786476	0.125506	0.0472695	0	0.0578555	0.0520079	0.113851	0.04644	0	0.0295	0.0518874	0.0958596	0.0561439	0.0847101	0.0367399	0.13038	0.0824634	0.0437511	0.040719	0.0754423	0	0.103396	0.0473485	0.0407576	0	0.0547778	0	0.128874	0	0	0	0.0363871	0.0353874	0.0632966	0.0754217	0.0373519	0.110593	0	0.0410222	0.110909	0	0	0.111796	0.0856167	0.0290247	0.0608917	0	0.0569103	0	0	0	0	0	0	0.0704929	0.0766292	0.165366	0.160416	0.0843893	0.107486	0.0761797	0.0556793	0.190473	0.174848	0.0758381	0.0717799	0	0.22902	0.117424	0	0	0	0.0840303	0	0	0.105476	0.0984242	0.440647	0.215866	0	0	0	0.0570667	0	0.11128	0.0873208	0.343762	0	0.177784	0	0.161704	0.140905	0.0890556	0.0695652	0.13063	0.247781	0.0928611	0.10725	0.138963	0.0935556	0	0.0673004	0.10942	0	0	0	0.0540988	0.103889	0.135806	0.0284737	0	0.0643333	0.114492	0	0.0593333	0.175629	0.089619	0.129477	0.0511795	0	0.150435	0.136048	0.122458	0.079	0.0332222	0	0	0.0846944	0.0917273	0.103889	0.0879161	0.138	0.0468636	0.227933	0	0	0.257762	0	0	0	0.0287037	0	0.0659487	0	0	0	0.0413656	0.140905	0	0.0816667	0.177238	0	0.103644	0.113962	0.0901963	0	0.113034	0	0.0547778	0.0455556	0.098359	0.045619	0	0	0.164156	0.118274	0	0.06952	0	0.597357	0.0283333	0.107886	0.106209	0.0908467	0.0397407	0.0925632	0.125386	0.264259	0.0758824	0.157271	0	0.053098	0.425576	0.508371	0.0647656	0.0708148	0.0297849	0	0.0643333	0.0764058	0.156018	0	0.163484	0.120882	0.0755877	0.126942	0.0590909	0.103633	0.0811556	0.0752733	0.0455556	0	0.112074	0.0857222	0.127083	0.143972	0.0528807	0	0.105889	0.125733	0	0.0516322	0	0.053451	0.0325333	0	0	0	0.0363241	0.1241	0.135485	0.0765379	0	0.0917281	0.0897867	0	0	0	0	0.0425271	0.0827368	0.203833	0	0	0	0	0	0.0570667	0.112801	0.0382807	0.0559119	0.0811742	0.0907862	0.0414118	0	0.0979294	0.0919524	0.166889	0.133507	0	0.138	0.0774203	0.079	0	0.12875	0.111548	0	0.0486667	0	0.0590909	0	0.0332222	0	0	0.0989524	0.156661	0	0.131278	0.0708148	0.060803	0.102563	0.210873	0.0664242	0	0.044732	0.141344	0.0364301	0	0.110113	0.057037	0.0718333	0.0825691	0.0581287	0	0	0	0	0.110647	0	0	0.0643333	0.0495699	0.138	0.113292	0	0.0481429	0	0	0.196296	0.13785	0	0.100233	0.0955245	0.499683	0.0631889	0.102576	0.0842154	0.158042	0.200882	0.135762	0.103889	0	0.087029	0.138963	0.125667	0	0	0	0.161833	0.0313827	0	0.0283333	0	0	0	0.0803155	0.05936	0.0604792	0	0.0590909	0.103889	0	0	0.0544308	0.0780344	0.227449	0.0931144	0.099005	0.103832	0.137411	0.0943698	0.107282	0.1206	0.114181	0.106186	0.105887	0.0721642	0.129294	0.0951476	0.104167	0.126439	0.12331	0.0943936	0.10824	0.107284	0.0894646	0.0809499	0.0916851	0.105207	0.11282	0.127677	0.132645	0.103321	0.0982632	0.0974646	0.105166	0.0941395	0.075432	0.0923051	0.104304	0.10567	0.118489	0.101067	0.0980233	0.113782	0.0998095	0.103207	0.148893	0.0962338	0.0796233	0.0990617	0.0994567	0.101648	0.121544	0.118796	0.101857	0.0468636	0.0747424	0.089619	0.0297849	0.105889	0.118417	0.148983	0.0283333	0.0790076	0.0843951	0.054	0.0598528	0.07745	0.060497	0.0779	0.345769	0.231854	0.0433333	0	0.034	0.0962319	0.0660641	0.124862	0.0547778	0.0869474	0	0	0.0286	0	0.0288571	0.0654	0	0.0292525	0.0590909	0.395022	0	0	0.212933	0.0746255	0.060411	0	0.0737007	0	0.073538	0.0451171	0.0382807	0.0495699	0.126281	0.0760585	0.0511795	0.0954829	0	0	0	0.0486667	0.0635738	0	0.134074	0.0677349	0.0470784	0.0348788	0.185467	0.0470784	0	0.206111	0	0	0.0284737	0.133455	0	0.0678333	0.0701824	0	0.0711266	0.179552	0.0737813	0.0878222	0.0583718	0	0.0481429	0.0451532	0.125667	0.079	0.0611444	0.0758586	0.0642908	0.438369	0.197827	0.0700909	0	0.115076	0.124173	0.1485	0.269642	0.0522348	0.244132	0.309193	0.0792294	0	0.0565789	0.0563636	0.0790471	0.0824143	0.0541385	0.119474	0.194629	0.0595583	0.234821	0.266598	0.220564	0.338573	0.445064	0.229309	0.299893	0.158693	0.169107	0.226899	0.104181	0.185288	0.219637	0.32549	0.115739	0.143643	0.134604	0.147407	0.184412	0.2931	0.228915	0.212006	0.273285	0.185177	0.214095	0.127798	0.118214	0.0282927	0.0925882	0	0	0.388543	0	0	0.0325333	0	0.0593095	0.0590556	0.0656116	0.0732639	0.075957	0.118933	0.128053	0.0708148	0	0.0845303	0.12493	0.125417	0.177875	0	0	0.0983139	0.0939231	0.0565789	0	0	0	0.0565789	0	0.105083	0.0892398	0.0331429	0	0.103563	0	0.125501	0.0629909	0	0.0639286	0.0582114	0.0516322	0.0282963	0	0.103828	0	0.0633265	0.0659271	0.107491	0.294095	0.0386344	0.215542	0.121407	0.0951799	0	0.0978621	0.096619	0.177376	0	0.0776389	0.122574	0	0	0.120353	0	0.0777922	0.166545	0.113	0.102596	0.142507
GCTACCTAGCCAGTAG-1_4	0.0549394	0.0576078	0.0840274	0.0812838	0.0693135	0.0816205	0.0516073	0.101301	0.00685714	0.0932667	0.149822	0.082265	0.075491	0.0165714	0.0766322	0.0346476	0.070802	0.0545887	0.0306667	0.0618407	0.0553294	0.0730865	0	0.016375	0.0337083	0.071697	0.0560351	0.0467727	0.151584	0.0597289	0.200166	0.140929	0.159329	0.0313333	0.0444615	0.0313953	0.165333	0.0456364	0.152273	0	0.0065	0	0.175514	0.0382171	0.0135556	0	0.0399892	0.0378153	0.0564661	0.0401486	0.0796574	0.153378	0.0391667	0.0384222	0.127287	0.0362417	0.0296	0.122086	0.101883	0.0308889	0.0380417	0	0.0564615	0.0116782	0	0.037549	0.0119333	0	0.035193	0.0613227	0.0581375	0.11226	0.146307	0.0777427	0.162951	0.0707222	0.065303	0.179212	0.144451	0.0768119	0.0608281	0.222625	0.259922	0.114701	0.0065	0	0.245333	0.158182	0	0	0.179488	0.114076	0.423002	0.209373	0.0098	0.115	0.167611	0.03928	0	0.0483333	0.0458833	0.235952	0.0991429	0.0524324	0.150944	0.082	0.236524	0.152685	0.0773188	0.141852	0.280858	0.0466944	0.115271	0.00644444	0.236889	0.104593	0.118576	0.12811	0.0991358	0	0	0.0124444	0	0.212861	0.033807	0.00957895	0.0064	0.0963333	0	0.071026	0.17219	0	0.0635229	0.00661538	0	0.0816667	0.0705635	0	0	0.0119167	0.00733333	0	0	0	0.013	0.0938587	0.140778	0.0524621	0.241333	0.013	0	0.231667	0	0	0.00685714	0.0386296	0	0.0440293	0.0113333	0.00685714	0.00951515	0.0881828	0.134524	0.00733333	0.00925	0.0117143	0.00778947	0.095137	0.109492	0.063589	0.0065	0.123418	0.09	0.00933333	0.0545333	0.00661538	0.0746667	0.00733333	0	0.169489	0.0618548	0	0.0773467	0.0098	0.606748	0.0179565	0.128621	0.11734	0.142087	0.00755556	0.103437	0.121911	0.351074	0.013	0.159835	0	0.054	0.4366	0.51872	0.03375	0.00644444	0.0330323	0	0.0098	0.10592	0.156208	0.140778	0.0771505	0.145333	0.0844211	0.171295	0.0713333	0.172437	0.101456	0.186633	0.109711	0.102583	0.188222	0.089	0.125333	0.0955	0.048789	0.0603111	0.0065	0.134111	0	0.0392874	0.0854667	0.00733333	0.01208	0.00642424	0.0108333	0.00733333	0.0343333	0.111481	0.12499	0.0680758	0.00733333	0.0951667	0.04064	0.00733333	0.0065	0	0.0639524	0.0365736	0.0613895	0.212417	0.0553333	0	0	0	0.201143	0.00936	0.133018	0.00778947	0.0547107	0.0941439	0.10629	0.134431	0.00644444	0.121523	0.121738	0.0622222	0.0545507	0.013	0.126333	0.0567536	0.0915833	0.120513	0.0121667	0.011619	0.00644444	0.0124583	0	0.0713333	0	0.172375	0.00733333	0.00733333	0.0142476	0.170696	0	0.126908	0.00644444	0.117182	0.00925	0.228853	0.103747	0	0.0961765	0.129319	0.0934839	0	0.0793733	0.0491111	0.0688333	0.0418862	0.0644269	0.0647593	0.0792121	0.0723958	0	0.105902	0	0.0563077	0.071	0.0643763	0.013	0.128417	0.0873333	0.0529048	0.0118462	0	0.00644444	0.0760333	0.120667	0.163767	0.0786078	0.516594	0.114456	0.0399887	0.0992718	0.179239	0.241408	0.149119	0.176056	0	0.183449	0	0	0	0.0792121	0	0.307222	0	0	0.0297826	0.0129189	0	0.052037	0.125455	0.10432	0.00925	0.00803333	0.0682424	0.115	0.00923077	0.0117143	0.112318	0.0739725	0.186131	0.0932637	0.0914378	0.101517	0.127257	0.0910348	0.104053	0.0874129	0.110667	0.103599	0.0890617	0.0852395	0.115415	0.0998093	0.0969552	0.0893151	0.108504	0.084861	0.112191	0.0958906	0.0791549	0.0870328	0.0804456	0.0986735	0.106344	0.107688	0.116821	0.0873197	0.0960684	0.0889175	0.0928799	0.079716	0.0803061	0.101436	0.121852	0.111061	0.0976968	0.091866	0.09042	0.116777	0.0980374	0.0862985	0.112895	0.0923599	0.0906167	0.0950933	0.0892167	0.0956982	0.108949	0.106061	0.104778	0.0328788	0.0220606	0.00685714	0	0.0065	0.0416667	0.147073	0.01555	0.0669015	0.0124444	0.016375	0.0553593	0.07695	0.0714303	0.00973333	0.34019	0.227001	0.0135	0.0126061	0.0162029	0.0147246	0.0718205	0.0766529	0.0121667	0.0793684	0.00685714	0	0.0326533	0	0.0142476	0.103567	0.0682424	0.0137576	0.00642424	0.388836	0.121238	0.0954074	0.207255	0.0993004	0.0609772	0	0.064356	0.0067619	0.0677047	0.0371982	0.0453684	0.084086	0.141534	0.0645322	0.0589231	0.0796453	0.0924848	0.0117143	0.00755556	0.0629792	0.0852678	0.013	0.126902	0.0861847	0.068098	0.104364	0.0777333	0.0671863	0.00778947	0.0186667	0.00933333	0.0857778	0.0695965	0.00951515	0.00685714	0.0368958	0.0625912	0.0210621	0.0947553	0.184929	0.0247188	0.0520222	0.0376282	0.00733333	0.0067619	0.0138378	0.0064	0.00658333	0.0538444	0.0670707	0.0783105	0.438219	0.201487	0.0321061	0.00658333	0.124839	0.129693	0.100314	0.290596	0.0382727	0.264295	0.302197	0.0645914	0.00803333	0.0892982	0.0557727	0.0691843	0.172667	0.0708918	0.141684	0.135092	0.0489	0.281335	0.319767	0.278751	0.3249	0.481451	0.211448	0.338768	0.203865	0.211667	0.276141	0.105045	0.216438	0.230814	0.297925	0.109449	0.135088	0.137528	0.133158	0.183063	0.265708	0.206641	0.197794	0.252695	0.242494	0.252342	0.127243	0.097108	0	0.0907083	0.0584035	0	0.38904	0.0560208	0.00685714	0.03656	0.0117681	0.0462857	0.114296	0.0478678	0.130625	0.0132903	0.12096	0.177596	0.00644444	0.00803333	0.205152	0.228234	0.134583	0.232609	0	0	0.148497	0.108468	0.108912	0	0	0.0545333	0.110702	0.00658333	0	0.093687	0.0306667	0.0584314	0.152863	0.00990476	0.150883	0.0381879	0.0110968	0.094119	0.055252	0.0672874	0.0486667	0.0683095	0.135331	0.0394545	0.123388	0.0434479	0.116994	0.0165714	0.0369247	0	0.0828765	0.0877406	0.00685714	0.0997356	0.0478452	0.195096	0.105741	0	0.134038	0.111458	0.00658333	0.143275	0.0603111	0.0927569	0.139657	0.0782222	0.235649	0.151065
ATTACCTTCAGACTGT-1_4	0.0289924	0.0318186	0.085308	0.11364	0.0574884	0.0812541	0.109409	0.0981176	0	0	0.113876	0.0292051	0.0625586	0	0.0378851	0.141343	0.081251	0	0.0349444	0.108817	0.0485397	0.0760817	0	0.0291042	0.0304896	0.117848	0.0547456	0.0674205	0.12834	0.0461868	0.192887	0.104364	0.133987	0.045549	0.06125	0	0.209687	0.0363182	0.0938283	0.0829583	0.126417	0	0.288891	0	0	0	0.0398495	0.0542703	0.0579181	0.0450803	0.0295833	0.132513	0	0.0443067	0.131326	0	0.0355882	0.123922	0.119533	0	0.0500375	0	0.0558013	0	0	0	0	0	0.0358509	0.0447234	0.0842167	0.16579	0.142527	0.0686443	0.1585	0.0487516	0.0653359	0.192234	0.156598	0.0728	0.0648365	0.225083	0.365137	0.142759	0.0726667	0	0.139286	0.16597	0	0	0.337399	0.213485	0.441945	0.207661	0	0	0.139667	0	0	0.0436515	0.0616917	0.141143	0.0941429	0.111685	0.150611	0	0	0.0929074	0.0756087	0.138907	0.257156	0	0.103146	0	0.146	0.0525833	0.0926461	0.11909	0.0632222	0	0	0	0.158722	0.0726667	0.0510965	0.0530351	0	0.0939858	0	0.0593177	0.178738	0	0.0581961	0.0536154	0	0.0713768	0.0640952	0	0	0	0	0	0	0	0.216667	0.112102	0.109167	0.0646818	0.242833	0	0	0	0	0.0858	0	0.056787	0	0.0461868	0	0	0	0.0308065	0	0	0.101167	0.0941429	0	0.0850799	0.0991571	0.0441781	0.126417	0.120908	0.0662083	0.126417	0.102867	0.0536154	0.0768095	0.139667	0	0.0696	0.0464462	0	0.0596	0.0675	0.602884	0	0.0697803	0.131118	0.15626	0.0415	0.159299	0.111322	0.326407	0.0543235	0.147857	0	0.0543235	0.431771	0.514037	0.0579792	0.0946667	0.038828	0.109167	0.0858	0.0574783	0.167499	0	0.112559	0.135395	0.0765351	0.139493	0	0.113922	0.0712889	0.1312	0.0691111	0.143269	0.255704	0.0859444	0.126792	0.122792	0.0511927	0.0476667	0.126417	0.135489	0	0.0823678	0.0857	0.0432745	0.0596	0	0	0.0432745	0.0594907	0.138624	0.141389	0.0895379	0	0.0915877	0.0338	0.109167	0.0574167	0	0.0729762	0.029	0.0719684	0.205833	0.0504048	0	0.109167	0	0.141143	0	0.108138	0	0.0295031	0.0635833	0.0947572	0.0432745	0	0.103547	0.0504048	0.132648	0.14271	0.139667	0.109167	0.0500725	0	0.0764872	0.126417	0.109548	0	0.0584167	0.0743333	0.137242	0	0.102	0	0	0.0297619	0.161537	0	0.115473	0	0.0981591	0.141479	0.225477	0.0849798	0	0.0772941	0.151229	0.065543	0	0.106497	0.0516667	0.0574167	0.0530407	0.100632	0.106074	0	0.05675	0	0	0	0	0	0.0814624	0.158722	0.333208	0.105833	0	0	0	0.0946667	0.141117	0.109167	0	0.085299	0.512888	0.0889556	0.0641977	0.0794103	0.174272	0.241823	0.130786	0.296722	0.109167	0.0878768	0.210185	0.189767	0	0.0619697	0	0.332889	0	0	0.033	0	0	0.0415	0.0880149	0.0791467	0.0453125	0	0.143212	0.258111	0	0	0.094559	0.0719261	0.217205	0.0836219	0.0859204	0.0987466	0.11574	0.0908955	0.113108	0.0982786	0.107648	0.100668	0.107373	0.0802144	0.126417	0.0912769	0.125224	0.121287	0.11201	0.0757236	0.0950614	0.101497	0.0903182	0.081658	0.09734	0.0883776	0.0916384	0.11736	0.110894	0.094988	0.0916547	0.103416	0.109854	0.0938367	0.089665	0.089136	0.101241	0.0942183	0.111231	0.0908576	0.113642	0.121513	0.090983	0.0967861	0.120902	0.0950697	0.091225	0.085045	0.0907383	0.0882255	0.0914345	0.104922	0.0915771	0.0514318	0.0436515	0	0	0	0	0.147735	0.029125	0.0543674	0	0	0.101182	0.0890083	0.0841758	0.0385833	0.348473	0.224994	0.0608542	0	0.0634203	0	0.114603	0.0633774	0.0574167	0.0495789	0	0.0941429	0	0	0.0902762	0.0421333	0.153879	0.0302121	0.159848	0.391558	0	0	0.210602	0.0877366	0.0774247	0	0.0896916	0	0.0658304	0.0597748	0.0908246	0.0367097	0.132291	0.0796082	0.186051	0.0769829	0	0.22181	0	0.0304896	0.0780492	0.0868824	0.139095	0.0739598	0.0299706	0	0.0385833	0.0543235	0.0399474	0.109167	0.0726667	0	0.029307	0	0	0.150479	0.0295031	0.0302655	0.0831435	0.189053	0.0411562	0.0657167	0.0351218	0.109167	0	0	0	0	0.0478778	0.0604545	0.0719706	0.434228	0.200154	0	0	0.116321	0.0998635	0.130157	0.270932	0.0363295	0.245842	0.299263	0.0907079	0.0546667	0.137193	0	0.0745176	0.0872952	0.0457273	0.105675	0.162352	0.0447458	0.279155	0.315793	0.27025	0.326636	0.488465	0.219557	0.345083	0.194382	0.197925	0.267844	0.116045	0.209281	0.305816	0.298912	0.12385	0.14452	0.143415	0.148391	0.187721	0.29275	0.24033	0.246186	0.261249	0.233267	0.244872	0.141838	0.0927858	0	0.0927047	0.0575439	0	0.387394	0.0785729	0	0.0708133	0	0.0353452	0.113167	0.0473857	0.142042	0	0.15884	0.103246	0	0	0.120303	0.211649	0.206375	0.223997	0.0619697	0	0.129641	0.126731	0.107842	0	0	0.0674889	0.107842	0.0829583	0.0409167	0.119626	0	0	0.137752	0	0.132386	0.0480606	0.0308065	0	0.087561	0.0315747	0.029	0.0504048	0.107492	0	0.0342381	0.0702187	0.107291	0.0941429	0.038828	0.105833	0.147654	0.0847308	0	0.0994943	0.23869	0.184111	0.0946667	0.0574167	0.146349	0.116812	0	0.191319	0.0598667	0.120047	0.181616	0.217815	0.189807	0.296525
CTCAGTCAGCATCCCG-1_4	0.0918636	0.0422353	0.0850316	0.085429	0.0667987	0.0750561	0.0686073	0.0921765	0	0.104933	0.0839457	0.0817607	0.0918288	0.0176667	0.0722414	0.118486	0.0725471	0	0.0364444	0.0709941	0.0617579	0.0840849	0.0402	0.0391875	0.0397708	0.0837619	0.0400088	0.0935455	0.125402	0.0502381	0.190182	0.111415	0.1612	0.032451	0.0345897	0.0596124	0.0732708	0.0535606	0.0925657	0	0	0	0.182301	0	0	0.0142255	0.0135376	0.0479414	0.0878701	0.054992	0.0670833	0.150407	0.0283374	0.0668667	0.126045	0	0.0472627	0.136198	0.106917	0.0346049	0.0568625	0	0.0582329	0	0	0	0.0410667	0.0202361	0.0306316	0.0543121	0.0373	0.140688	0.16765	0.0650716	0.184771	0.044317	0.0656995	0.204321	0.164367	0.0931667	0.0678218	0.121917	0.271843	0.135926	0.07075	0	0.0176667	0.0765152	0	0	0.225964	0.12222	0.438152	0.215709	0	0.0199444	0.0382222	0.0989067	0	0.0842803	0.097325	0.158048	0.0176667	0.0938468	0.140389	0.185222	0.243	0.0890185	0.0216377	0.203352	0.276778	0.0758889	0.0187083	0.0148519	0.107333	0.111009	0.0884774	0.103463	0.133	0	0	0.0384815	0.135833	0.22275	0.0739123	0.0233158	0.0139667	0.100924	0	0.0822031	0.188751	0	0.0583464	0.0574872	0	0.0599855	0.0642778	0.08925	0	0.0122361	0.140389	0	0.0128056	0.013303	0.117556	0.129936	0.0199444	0.078447	0.2088	0.251722	0	0.128	0	0	0.0176667	0.0329907	0.0121014	0.0484872	0.030037	0	0.0332424	0.0644194	0.254	0.117556	0.197354	0.132667	0.0483684	0.0995708	0.110533	0.105553	0.0219444	0.134107	0.1905	0.0890278	0.119311	0.0574872	0.056746	0.0382222	0.165833	0.0848	0.0756667	0	0.0878	0.0139667	0.60818	0.0372681	0.0789697	0.0884444	0.101833	0	0.0747586	0.12929	0.321667	0.0411275	0.163537	0	0.0656078	0.439548	0.51848	0.0461563	0.027037	0.0324301	0	0.0944667	0.122493	0.163604	0.0382222	0.103323	0.153617	0.109237	0.163753	0.0835152	0.145715	0.125494	0.169553	0.125978	0.0340278	0.12563	0.178722	0.125667	0.124097	0.0598226	0.0119778	0.0219444	0.179311	0	0.0206782	0.0227833	0.068902	0.0255467	0.013303	0.0160417	0.0182353	0.0786111	0.134259	0.14159	0.0715985	0.0382222	0.101982	0.0734933	0.0199444	0.0128056	0	0	0.0191008	0.0639228	0.23675	0.02	0.0121667	0	0	0.143667	0.0167733	0.146599	0	0.0643522	0.0947841	0.104344	0.112647	0.0148519	0.101444	0.0278333	0.106722	0.0911884	0.0199444	0.140389	0.0624058	0.08925	0.0293077	0.0310833	0.0278333	0.0799259	0.109937	0	0.186152	0.0199444	0.119278	0.0382222	0.0382222	0.0718762	0.188325	0	0.145259	0.0921111	0.114129	0.0553125	0.235725	0.113899	0	0.100758	0.142594	0.132952	0.0139667	0.109407	0.0890185	0.0730278	0.061187	0.0937778	0.180796	0.0232727	0.0621667	0	0.145471	0	0	0	0.0135376	0.135833	0.213208	0.112583	0	0.0377436	0	0.0148519	0.1455	0.0199444	0.0912	0.107412	0.520159	0.108704	0.0705254	0.0889718	0.185697	0.242509	0.0908333	0.185222	0.0199444	0.132203	0.0921111	0.0835	0	0.013303	0	0.315	0.0413333	0	0.0563333	0.0344955	0	0.0178519	0.0976161	0.0818867	0.0118542	0	0.0864848	0.135833	0	0	0.0870154	0.0741357	0.216274	0.0990398	0.0844378	0.100048	0.126552	0.104673	0.097295	0.133879	0.106539	0.0919469	0.100923	0.0910536	0.136981	0.0953333	0.12828	0.114287	0.112378	0.0948157	0.121036	0.120862	0.0851263	0.0869585	0.0999883	0.0918537	0.103797	0.118468	0.112265	0.0975179	0.102113	0.116052	0.102269	0.0842619	0.0888248	0.103703	0.0987577	0.111459	0.108817	0.0989531	0.126693	0.122831	0.103616	0.093539	0.132837	0.090325	0.09816	0.0989167	0.116448	0.0999221	0.124841	0.117708	0.114474	0.0382348	0.0749545	0	0.183366	0	0.021375	0.144868	0.0649	0.1095	0.0249136	0.129917	0.0529394	0.0661167	0.0529636	0.05755	0.347397	0.229475	0.0738333	0.0765152	0.070942	0.0596957	0.117885	0.120317	0.0981667	0.0721053	0.049	0.0176667	0.11568	0.262587	0.0510667	0.06608	0.0889697	0.0735758	0.013303	0.406693	0.117	0.0921111	0.229293	0.0690041	0.0744932	0	0.0781156	0.0121667	0.0650643	0.0741081	0.0483684	0.0923226	0.144679	0.0493158	0.0824103	0.0886368	0	0.101333	0.298148	0.0423437	0.0553825	0.037902	0.143204	0.0707711	0.0648039	0.078697	0.112617	0.0860588	0	0.117556	0.0730278	0.0799259	0.0335175	0.013303	0	0.0593229	0.0601258	0.141215	0.127734	0.206397	0.131646	0.0897833	0.0275449	0.117556	0.0121667	0.014964	0	0	0.137778	0.079202	0.146389	0.450227	0.21861	0.0357424	0	0.124763	0.117738	0.0849804	0.2792	0.0491061	0.259635	0.308357	0.113421	0.0603667	0.106333	0.0393636	0.0735608	0.142819	0.0608398	0.125751	0.139023	0.0553667	0.274324	0.29301	0.253599	0.342295	0.473821	0.22158	0.325879	0.179015	0.193943	0.25926	0.106438	0.198753	0.242181	0.310113	0.11805	0.142918	0.142095	0.150233	0.188166	0.279921	0.219818	0.208844	0.263191	0.214265	0.24282	0.119732	0.0986555	0.0186829	0.0972598	0.0563509	0.0235956	0.393177	0.0171875	0.0176667	0.0489733	0	0.0381111	0.0178519	0.0685675	0.0259444	0.043043	0.0575467	0.127333	0	0	0.210591	0.193608	0.154375	0.21334	0	0.0128056	0.136063	0.0471474	0.0175439	0	0	0.0339111	0.0175439	0.0160417	0.0534167	0.0858374	0.0569921	0.100039	0.13409	0	0.143667	0.0678485	0.0135376	0.0600833	0.0579512	0.0131149	0.0374296	0.148405	0.125651	0.0583182	0.109007	0.0661979	0.130521	0.216333	0.0241505	0.106375	0.112185	0.0933375	0.0176667	0.136575	0.0772381	0.194184	0.0951481	0.07075	0.121919	0.0553125	0.08925	0.203828	0.106511	0.129627	0.152585	0.220889	0.15886	0.192123
ACAGGGACATCATGAC-1_4	0.054447	0.0425784	0.0976772	0.0667129	0.0513762	0.0746238	0.0647294	0.0671307	0	0.0718333	0.143457	0.0614359	0.0942523	0	0.122391	0.0912857	0.0763098	0	0.0367778	0.077	0.0388889	0.091508	0	0	0.0369479	0.0867489	0.0599386	0.0873636	0.131567	0.0400366	0.155588	0.0974085	0.111027	0.0345752	0.0302372	0	0.0664583	0.0695758	0.0867475	0.088375	0.118389	0	0.187874	0	0	0	0	0	0.0659972	0.057245	0.0391296	0.154757	0	0.0360222	0.133296	0	0	0.141747	0.09715	0	0.0463542	0	0	0	0	0	0.0380556	0	0	0.0725461	0.0541875	0.155076	0.152374	0.0550492	0.150507	0.0431242	0.0553333	0.190899	0.154779	0.0689833	0.0580231	0	0.203235	0.129729	0.0746389	0	0.198667	0.143333	0	0	0.228095	0.137045	0.425966	0.208323	0	0.116389	0.116389	0.0355333	0	0.0649773	0.0934583	0.142476	0	0.124342	0.153889	0.0972963	0.23081	0.0588519	0.0372609	0.0564074	0.261709	0.0718333	0	0	0.15563	0.144648	0.116058	0.117743	0.160481	0	0	0.0402099	0.153889	0.0746389	0.0485614	0	0	0.104525	0	0.0735365	0.181739	0	0.0468627	0.0695128	0	0.0443623	0.0503333	0	0	0.0363472	0	0	0	0	0.143611	0.107166	0	0.0707576	0.0943333	0	0	0	0	0	0	0.0735648	0	0.0451282	0	0	0.0659091	0.111344	0	0	0.10125	0.123667	0	0.0770502	0.0929095	0.0428584	0.0797778	0.116231	0.0656667	0.0746389	0.0614444	0.0695128	0.0394444	0	0	0.116111	0.0885054	0	0.0475467	0	0.600039	0	0.0493333	0.113017	0.11676	0	0.0624368	0.115212	0.36213	0.0717353	0.147943	0	0.0717353	0.428903	0.509745	0.0317552	0	0.0322043	0	0.0718333	0.0872754	0.14519	0	0.0860108	0.145279	0.0792895	0.146164	0.0659091	0.143681	0.0795056	0.158653	0.114867	0.0752778	0.111926	0.0856111	0.124792	0	0.04863	0.0505556	0	0.126756	0	0.033069	0.0864167	0.0458235	0.0355333	0	0	0.0458235	0.0353241	0.105596	0.120037	0.0493333	0	0.0914825	0.0630667	0	0	0.0791481	0.102667	0.0460155	0.074214	0.126542	0	0.0651667	0	0	0	0.0420667	0.145501	0	0.0593774	0.080678	0.0787536	0	0	0.0885232	0	0.0600926	0.0499275	0	0.116389	0.0804638	0.088375	0.127205	0.0746389	0.0651667	0	0.0850729	0	0.128485	0	0.0718333	0	0	0.06	0.175118	0	0.107741	0	0.0558485	0.0910417	0.218067	0.0400808	0	0.0635621	0.120622	0.109839	0.0718333	0.0719633	0	0.118389	0.0751301	0.0737836	0.144815	0.0659091	0.0582292	0	0.0590588	0	0	0	0.0374731	0.143611	0.122	0.088375	0	0	0	0	0.0833333	0.116389	0	0.0726863	0.508638	0.117848	0.0976384	0.0811949	0.175502	0.23507	0.120833	0.2735	0	0.138225	0.198778	0.1795	0	0.0903636	0	0.329778	0.0341605	0	0.0449275	0	0	0.0588519	0.0981667	0.0779333	0	0	0.0659091	0.116389	0	0	0.0834462	0.0714296	0.20199	0.0850547	0.0825522	0.100403	0.118919	0.0957463	0.101045	0.0991128	0.113776	0.088272	0.0983233	0.0913819	0.133471	0.0811774	0.105313	0.0938889	0.113688	0.0887052	0.109386	0.0998068	0.0825067	0.0763921	0.0780184	0.0888844	0.0948765	0.113472	0.099593	0.110289	0.0927265	0.0997155	0.0995465	0.0861769	0.0867993	0.0965008	0.0901426	0.104365	0.106147	0.0918543	0.0923667	0.104581	0.110886	0.0795539	0.111103	0.0956882	0.0835417	0.0878283	0.10853	0.102844	0.0930232	0.102114	0.093602	0.0357576	0.106492	0	0.139763	0	0	0.126374	0.0302083	0.120091	0	0.0994722	0.0610909	0.089375	0.0676212	0	0.333826	0.22136	0.0480208	0.0659091	0.143928	0.0470435	0.0612821	0.105738	0.15075	0.055614	0.100333	0	0.0621333	0.165444	0.0506667	0.0804	0.0807576	0.0315253	0.0863636	0.38784	0	0	0.198436	0.114535	0.0682831	0	0.0659751	0	0.0451374	0.0494144	0.0508246	0.0818817	0.12719	0.0606257	0.0569487	0.0659444	0	0	0.190907	0.0603854	0.0913934	0.0562941	0.124376	0.103229	0.0629118	0.0382879	0.0915	0	0	0.258333	0	0	0.0485614	0	0	0.0603854	0.0303208	0.0753503	0.115534	0.196726	0.0967031	0.0682778	0.0302372	0.143611	0	0	0	0	0.110881	0.0684848	0.12532	0.437311	0.201576	0	0	0.118282	0.0969764	0.140784	0.269257	0.0393788	0.248236	0.291153	0.105841	0.0534667	0.105632	0.0649773	0.0649608	0.119143	0.0494372	0.11603	0.127466	0.0770208	0.266024	0.305198	0.255535	0.328018	0.470693	0.208141	0.331843	0.170801	0.181966	0.24478	0.10681	0.196751	0.242624	0.304478	0.128713	0.135583	0.135007	0.140048	0.180344	0.280022	0.215088	0.231578	0.260448	0.212974	0.227137	0.113838	0.0979367	0	0.092864	0.0567719	0.0339617	0.388609	0.0318437	0	0	0.0443623	0.046	0	0.058416	0	0.0394624	0.0971333	0.142228	0	0	0.136636	0.196246	0.12525	0.20866	0	0	0.12799	0.0598526	0	0	0	0.0655556	0	0	0.0581667	0.0636789	0.0628333	0	0.130881	0.0472222	0.147972	0.0425909	0.0394624	0.0720357	0.0578862	0.033069	0.0641852	0.1325	0.120375	0	0.0696122	0.0676771	0.147958	0.222	0.0404086	0.088375	0.13137	0.086219	0	0.130736	0.109798	0.16865	0	0.0610278	0.112444	0.10125	0.1165	0.153853	0.122333	0.104996	0.151156	0.113407	0.139579	0.227457
TCAATTCTCCTCTCGA-1_4	0.0772348	0.0439853	0.104103	0.0905545	0.0638647	0.0842508	0.0909604	0.108105	0	0	0.114922	0.0566752	0.0792523	0	0.0940805	0.151095	0.0677627	0	0.0372222	0.0833894	0.0392024	0.0795144	0.0436667	0	0	0.0972121	0.0634649	0.087125	0.13466	0.0571868	0.172408	0.107982	0.101276	0.0455359	0.0453141	0.0331783	0.15825	0.0658788	0.0648586	0	0.151944	0	0.196525	0	0	0	0.0412581	0.0374279	0.0808136	0.0351365	0.0364352	0.153485	0.037874	0.0485111	0.127713	0.0352917	0	0.123089	0.0545167	0.0296605	0.0639792	0	0.0558184	0.0316667	0	0.030049	0.0312556	0	0	0.054266	0.0882667	0.166312	0.151207	0.0617852	0.134729	0.0514118	0.0747677	0.200226	0.15441	0.0734643	0.0587275	0.19475	0.247412	0.12506	0	0	0.0945238	0.0622121	0	0	0.175006	0.166758	0.441284	0.211667	0	0	0	0.0339067	0	0.0437727	0.073175	0.234476	0.187048	0.089955	0.162278	0	0	0.0604074	0.0776232	0.113611	0.276112	0.115611	0.0655625	0	0.238222	0.0296574	0.084823	0.114908	0.0326543	0	0	0.0392099	0.258222	0.0576389	0.0357982	0	0.0677667	0.0901229	0	0.0781771	0.20131	0	0.101118	0	0	0.155826	0.116214	0.113792	0	0	0	0	0	0	0	0.0964459	0	0.0733409	0.0677667	0.217556	0	0.0945238	0	0.0854667	0.0945238	0.0613426	0	0.0390623	0	0	0	0.0664301	0	0	0.0565417	0.0945238	0	0.0868174	0.0995063	0.0417443	0.126361	0.12992	0.101208	0	0	0	0.049127	0.150278	0	0.113156	0.0818548	0	0.09548	0	0.6062	0	0.0477955	0.100584	0.136853	0	0.113184	0.108689	0.307	0.030049	0.142424	0	0.0372255	0.438575	0.517922	0.0478177	0	0.0366022	0	0.0921667	0.0779928	0.178095	0.217556	0.185086	0.143012	0.0939035	0.158979	0.0622121	0.162493	0.121172	0.188307	0.0910222	0.0391852	0.180704	0.0832222	0.126167	0.088625	0.0597278	0.0478444	0.0723889	0.125689	0	0.0601034	0.07995	0	0.0339067	0	0.0832917	0	0.0364352	0.0851542	0.109407	0.0827803	0	0.0898246	0.0409867	0	0	0	0.0505952	0.029062	0.0641298	0.288708	0.1095	0.0743095	0	0	0.0945238	0.0695733	0.147752	0	0.0295535	0.0437197	0.0876594	0.13398	0.0746296	0.11947	0.0632381	0.0607037	0.0504058	0	0.139111	0.0787826	0	0.0674359	0.180333	0.155762	0	0.0667187	0.0942963	0	0	0.0616389	0	0	0.073819	0.187099	0	0.114503	0.0746296	0.139462	0.186104	0.232951	0.082303	0	0.0612745	0.117136	0.0990806	0	0.0493833	0.0416481	0.0723889	0.0534146	0.0746082	0.185889	0	0.0662292	0	0.0434314	0	0	0	0.039828	0.139111	0.206458	0.0832917	0	0	0	0.146593	0.18045	0	0	0.0843775	0.513332	0.098837	0.0941186	0.0806923	0.174885	0.247524	0.120167	0.164	0	0.135232	0.245667	0.156933	0	0.078303	0	0.324889	0	0	0.0571449	0	0	0.0514815	0.0828185	0.0600733	0	0	0.137182	0.247056	0	0	0.0776308	0.0810258	0.198823	0.0804362	0.0866352	0.100429	0.132133	0.0888839	0.0984967	0.101297	0.109189	0.102224	0.104025	0.0824204	0.116279	0.0924444	0.122612	0.108723	0.100711	0.0725092	0.108061	0.127665	0.0787508	0.0764197	0.0799079	0.0887823	0.0844427	0.116865	0.114497	0.100364	0.0858462	0.101877	0.10899	0.0925085	0.0914354	0.102721	0.095378	0.0956024	0.109452	0.093263	0.101372	0.11573	0.10234	0.0981095	0.110163	0.0933018	0.105857	0.0850167	0.123767	0.0950365	0.109302	0.114619	0.0997861	0.0547727	0.0584924	0.0945238	0.0574946	0.111611	0	0.128793	0.0291917	0.0678106	0.0326543	0.0868194	0.0612771	0.0888875	0.0657727	0.0387167	0.336109	0.207373	0.0970208	0	0.0636522	0.0354928	0.0948718	0.107711	0.0576389	0	0	0.0945238	0.0292867	0.0459365	0.0298381	0.0716867	0	0.0302929	0.0622121	0.39406	0.0945238	0.0746296	0.217095	0.0608354	0.0594886	0	0.0725805	0	0.0505819	0.0543333	0	0.0308925	0.114629	0.0413918	0.12241	0.0588803	0.0622121	0.0945238	0.0514815	0.0361042	0.0759891	0.0753235	0.126435	0.101908	0.0681471	0.0364394	0.0475667	0.049098	0	0.109611	0	0	0.0464211	0.0622121	0	0.104448	0.0463774	0.0303107	0.104127	0.19559	0.054125	0.0412556	0.0294551	0.258222	0	0	0.132533	0	0.0641889	0.105172	0.103216	0.438484	0.196287	0	0	0.11723	0.108402	0.0927353	0.272258	0.0485038	0.250274	0.295309	0.105964	0.0553167	0.0903333	0.0500682	0.0988627	0.101052	0.0537359	0.0897208	0.165629	0.0550458	0.258926	0.298703	0.255522	0.329392	0.472559	0.220311	0.328984	0.174136	0.185702	0.250237	0.117977	0.191915	0.262496	0.302843	0.124537	0.138544	0.138077	0.148333	0.179989	0.289983	0.244258	0.230022	0.267627	0.204465	0.227037	0.130104	0.0931006	0	0.0927145	0.057	0	0.398276	0	0	0.0695733	0.0354928	0.035377	0.0416481	0.0453526	0.0346528	0	0.09548	0.151667	0.0746296	0	0.162439	0.189567	0.121667	0.213231	0	0	0.126964	0.0590577	0.0400877	0	0	0.102822	0.0400877	0.16425	0.0552619	0.071626	0.0487222	0.0919412	0.134848	0.0375079	0.126032	0.0722091	0.0308925	0.0552619	0.0607236	0	0	0.1095	0.135591	0	0.0795238	0.0667187	0.137897	0	0.0574946	0.124083	0.116296	0.088622	0	0.128253	0.11081	0.19107	0.238222	0	0.133221	0.0454792	0	0.201804	0.0596444	0.134102	0.175803	0.112333	0.092614	0.211047
ATGCATGTCTTGCAGA-1_4	0.0853106	0.0346961	0.0811435	0.0828053	0.0670198	0.0722343	0.0751518	0.112908	0	0	0.102364	0.0769402	0.0866441	0	0.0771264	0.144752	0.0802608	0.0360567	0.0336825	0.0724012	0.0483849	0.0879151	0.0350667	0	0.0409583	0.0965022	0.0988333	0.0842652	0.130797	0.0473223	0.181786	0.114085	0.116467	0.0357647	0.0779231	0	0.0648958	0.0452121	0.0853535	0	0	0	0.206306	0.0362016	0	0	0.0371183	0.0448378	0.0744859	0.0575181	0.0391481	0.147279	0.0482236	0.05392	0.126173	0.0565083	0	0.151152	0.0880833	0	0.0548625	0	0.0560043	0	0	0	0	0	0	0.0631206	0.0903792	0.164864	0.161026	0.0847025	0.0961736	0.0564837	0.0837247	0.192187	0.15839	0.0727167	0.0611782	0.0869167	0.256765	0.107568	0	0	0	0	0.0986667	0	0.179202	0.150788	0.434544	0.208969	0	0.141778	0.114444	0.0439867	0	0.0501591	0.0790333	0.138905	0	0.0757297	0.151611	0	0.122095	0.0597778	0.102725	0.127556	0.267739	0	0.0998333	0	0	0.0771667	0.0745103	0.111825	0.096	0	0	0	0.1565	0.130111	0.0700702	0	0	0.127851	0	0.0735677	0.188839	0	0.0649935	0.0560513	0	0.0438841	0.0723492	0.0869167	0	0	0	0	0	0	0.114444	0.124929	0.114444	0.107091	0.154733	0.114444	0	0	0	0	0	0	0	0	0	0	0.0648485	0.113183	0	0	0.0998333	0.218762	0	0.0769429	0.0927794	0.054863	0.143778	0.131535	0.123417	0.0600556	0.114711	0.0560513	0.083127	0.114444	0	0.0685556	0.0711774	0	0.07464	0	0.606285	0	0.0947803	0.107601	0.12868	0	0.0693448	0.118592	0.252315	0.030902	0.151813	0	0.0582255	0.436099	0.516799	0.0447083	0	0.0371183	0.114444	0.0706667	0.0903623	0.165313	0	0.100043	0.141738	0.10136	0.163367	0.0851212	0.151822	0.111733	0.18634	0.169733	0.0812593	0.112741	0.0862222	0.126333	0	0.0504618	0	0	0.175889	0	0	0.0513167	0.0451373	0.0686933	0.0648485	0	0.0451373	0.0645278	0.106302	0.126518	0.0934091	0.114444	0.0589035	0	0.165	0.0853333	0	0	0.0506589	0.081614	0.12075	0	0.0727857	0	0	0.195333	0.0350667	0.142985	0	0.0587296	0.086553	0.0877826	0.0849412	0	0.107872	0.0685952	0.0983704	0.0798841	0	0	0.0876377	0	0.0732051	0.0737222	0.064381	0	0.0876979	0	0.141273	0	0.129736	0	0.114444	0.074019	0.184245	0	0.11691	0	0.141962	0.0612292	0.23039	0.0953434	0	0.117131	0.126922	0.083586	0.0706667	0.0949	0.0597778	0	0.0748862	0.0977193	0.0808519	0	0.0895833	0	0.0547843	0	0	0	0.0390215	0.151611	0.124083	0.114792	0	0	0	0	0.1316	0	0	0.0995245	0.511458	0.0755148	0.111814	0.0778872	0.16917	0.226774	0.119024	0.1565	0	0.130051	0.21237	0.191733	0	0.126364	0	0.278278	0	0	0.0492681	0.0302883	0	0.0432593	0.098753	0.11406	0	0	0.141273	0.141778	0	0	0.117328	0.0678213	0.198532	0.0874959	0.0970332	0.0985765	0.115231	0.0941658	0.110222	0.110537	0.112114	0.100085	0.103083	0.085263	0.117901	0.0863864	0.1099	0.118313	0.114572	0.0850938	0.0976783	0.0856359	0.0690842	0.0917029	0.0747454	0.097949	0.0881922	0.109792	0.0902345	0.0936547	0.0888513	0.107628	0.110658	0.0761939	0.091068	0.101068	0.101503	0.098264	0.0927186	0.0783853	0.095295	0.0950318	0.093716	0.0939735	0.121638	0.0939287	0.101333	0.0946617	0.100312	0.0994129	0.104066	0.110882	0.110819	0.0347803	0.0830152	0	0.223677	0	0.0358611	0.141	0.10005	0.139428	0.0587901	0.153667	0.0538268	0.070675	0.0486364	0.074	0.338054	0.217996	0.0998333	0.0648485	0.0367536	0.109304	0.034359	0.142923	0.0600556	0	0	0	0.1731	0.322095	0	0.0569333	0.0648485	0.116182	0	0.398081	0	0	0.211257	0.0724856	0.036726	0.0869167	0.0532698	0	0.0514942	0.0334775	0.041614	0.0617957	0.132975	0.0424094	0.120718	0.0761068	0.0648485	0	0.373667	0.0314792	0.0532787	0.0357255	0.112892	0.0764137	0.030902	0.0478939	0.0822	0.0772647	0.041614	0.114444	0	0	0.0301404	0.0648485	0	0.0788958	0.0714969	0.174322	0.14642	0.216511	0.159938	0.0422222	0.0473141	0.141778	0	0	0	0	0.145974	0.0818485	0.168902	0.444191	0.208223	0.0297121	0	0.121559	0.115136	0.115971	0.27679	0.0395568	0.250189	0.304108	0.116559	0.0546333	0.148456	0.0488182	0.0882784	0.126452	0.0874069	0.106387	0.153923	0.0601667	0.264982	0.291573	0.253489	0.32706	0.467488	0.215063	0.324118	0.177571	0.190612	0.259238	0.108633	0.212179	0.267763	0.309477	0.112228	0.132139	0.134914	0.130515	0.176697	0.285075	0.227725	0.246469	0.276821	0.207542	0.234715	0.129172	0.0902905	0	0.0928211	0	0	0.390844	0	0	0	0.0438841	0.0437778	0	0.0588623	0	0.0371183	0.0811467	0.0772281	0	0	0.164152	0.149585	0.295333	0.215061	0	0	0.135416	0.0521667	0	0	0	0.0646444	0	0	0.0331667	0.0640081	0.0350873	0.0451373	0.135742	0.0466984	0.135547	0.0762242	0.0371183	0.0815	0.0338374	0	0	0.194929	0.138848	0	0.0666803	0.0946667	0.127648	0.0986667	0.031828	0.203042	0.172185	0.0859289	0	0.110333	0.108143	0.183639	0	0.116444	0.139993	0	0.107417	0.16726	0.0497778	0.108059	0.163376	0.188259	0.128965	0.223518
GGGCGTTAGCCTTTCC-1_4	0.0950909	0	0.0802257	0.0856403	0.0704686	0.056198	0.0927954	0.0816863	0	0.0686333	0.111868	0.0583504	0.0784234	0	0.120471	0.0883238	0.0849745	0	0.0350159	0.0777522	0.0469444	0.0922804	0	0.0293403	0.0383542	0.0971558	0.0735526	0.071053	0.118391	0.0372125	0.18182	0.0988191	0.127444	0.0424052	0.0820449	0	0.201187	0.0666667	0.0830303	0.084375	0.113056	0	0.269344	0	0	0	0.0410645	0.0462162	0.0695452	0.0493173	0.037963	0.126035	0	0.0421689	0.120683	0	0.0357216	0.164126	0.0993167	0.029821	0.0479792	0	0.0618226	0	0	0	0.0406	0	0	0.0480532	0.07905	0.143632	0.157447	0.0735235	0.163132	0.0429477	0.0748535	0.19401	0.150184	0.074019	0.0691782	0.18875	0.340824	0.117076	0.0583611	0	0.234619	0.21103	0	0	0.283982	0.138068	0.434256	0.222076	0	0	0.140833	0.0342533	0	0.0482273	0.0613833	0.262905	0.0957619	0.0297387	0.140833	0	0.130095	0.128407	0.0777391	0.207833	0.272781	0.131944	0.117375	0	0.148519	0.106009	0.109206	0.123751	0.134457	0	0	0.0329753	0.140833	0.157278	0.0296053	0	0	0.112522	0	0.069349	0.182477	0	0.0519216	0	0	0.0855072	0.0564762	0	0	0	0	0	0.07325	0.0792424	0	0.116991	0.140833	0.0809697	0.235633	0.220444	0	0	0	0	0	0.0570926	0	0	0	0	0.063	0.0600968	0.0957619	0	0.0460208	0.134571	0	0.0850183	0.0951714	0.0632557	0.113056	0.140144	0.120208	0.0783889	0.1082	0	0.080619	0.2605	0	0.170178	0.0993978	0	0.10552	0	0.607922	0	0.130932	0.116109	0.130313	0	0.109874	0.114115	0.310056	0.0619314	0.151282	0	0.0759804	0.440989	0.520925	0.0452656	0.102296	0	0	0.1583	0.0987174	0.16838	0.111056	0.0925591	0.151376	0.0856404	0.167093	0.063	0.146596	0.139356	0.17028	0.1082	0.120296	0.185074	0.140472	0.124208	0.127069	0.049682	0.104089	0	0.125333	0	0.0607586	0.149617	0.082549	0.122627	0	0.166417	0.0439412	0.0822407	0.118472	0.13804	0.112939	0.111056	0.0641491	0.0342533	0.2605	0.133083	0	0.0737619	0	0.0673158	0.20925	0.0512143	0	0	0	0	0.0676533	0.132	0	0.0466352	0.0717538	0.107768	0.0439412	0	0.10496	0.130262	0.0598333	0.0887101	0.151111	0	0.0911159	0	0.123462	0.1535	0.199048	0	0.0308437	0	0	0	0.0350139	0	0	0.0804571	0.176161	0	0.122219	0	0.0950909	0.0460208	0.231559	0.147121	0.111056	0.0295359	0.142006	0.0940806	0.0686333	0.0890367	0.138333	0	0.0603333	0.10662	0.132593	0.063	0	0	0.0966863	0	0	0	0.0617097	0.140833	0.308542	0.084375	0	0	0	0.16837	0.1631	0	0	0.0767549	0.515423	0.092663	0.0632429	0.101267	0.160213	0.228085	0.0747143	0.165889	0	0.14979	0.16837	0.152133	0	0.063	0	0.3305	0	0	0.0474203	0.0297387	0	0.0421296	0.0923601	0.0913467	0	0	0.122667	0.111056	0	0	0.0891333	0.0812491	0.19785	0.0853267	0.106738	0.105493	0.12666	0.0936252	0.0960767	0.112396	0.101882	0.104968	0.094235	0.0819229	0.12143	0.0838823	0.115434	0.13139	0.110352	0.0898476	0.119347	0.104781	0.0812003	0.0843592	0.0880519	0.0793061	0.105995	0.113277	0.12173	0.0945248	0.103839	0.0967677	0.117756	0.0866565	0.077568	0.104363	0.0981117	0.114059	0.0857454	0.101985	0.1008	0.126228	0.0937245	0.0913002	0.12106	0.0969436	0.08742	0.0929783	0.0894767	0.0862587	0.102294	0.113376	0.100473	0.055197	0.0441667	0	0.031172	0	0.0350139	0.133022	0	0.0474015	0.0329753	0.0293403	0.0586667	0.092175	0.0646939	0.0719667	0.341354	0.210573	0.0982083	0	0.0358696	0.0644058	0.0909359	0.0794463	0	0.0548421	0	0.0957619	0.02946	0	0.0300857	0.0724133	0.063	0	0	0.387359	0.0957619	0.0755926	0.200239	0.0774897	0.0869772	0	0.0734218	0	0.0528567	0.0457432	0.0405439	0.0389247	0.112311	0.0301813	0	0.0424957	0	0	0	0.0569375	0.0848306	0.0303039	0.127741	0.0765221	0.0496078	0.0368333	0.03915	0.10201	0	0	0.07325	0	0.034307	0.063	0	0	0	0	0.0862215	0.184678	0.0517656	0.0445222	0.0607628	0	0	0	0	0	0.0552481	0.113253	0.0820817	0.442752	0.199753	0.0441667	0	0.115783	0.0765538	0.11552	0.269759	0.0395455	0.249506	0.292245	0.107493	0.05595	0.0844912	0.0333106	0.0914549	0.107867	0.0551429	0.134	0.15008	0.0647792	0.267749	0.299179	0.260372	0.324008	0.474072	0.211099	0.333416	0.170387	0.196111	0.264082	0.103596	0.196351	0.284233	0.296912	0.113093	0.12702	0.136743	0.14344	0.185465	0.295334	0.240522	0.245933	0.271246	0.209035	0.233179	0.135548	0.0877114	0	0.0951593	0.0571579	0.0307596	0.392139	0	0	0.0939067	0	0.0432937	0.0421296	0.0523251	0.0897083	0.0389247	0.138533	0.100386	0	0	0.119773	0.174415	0.1255	0.219269	0	0	0.147414	0.117622	0.0405439	0	0	0.0644444	0.0405439	0	0.109143	0.0855447	0.0335476	0.0439412	0.130703	0	0.124103	0.0747727	0.031172	0.0324405	0.0453496	0.0319655	0.0478074	0	0.137825	0.0666667	0.0532381	0.0879167	0.0806606	0	0.031172	0.122708	0.130741	0.0859623	0.189524	0.100598	0.138202	0.18239	0.0954444	0.0583611	0.139374	0.147792	0.114417	0.14927	0.0921778	0.122604	0.176769	0.11263	0.245053	0.250283
AATGGAAGTATGAAAC-1_4	0.0304848	0.0455735	0.0868376	0.101396	0	0.0665545	0.0962574	0.0476536	0	0.0951667	0.0933566	0.0308889	0.0777252	0.103524	0.0411149	0.0667905	0.0605137	0.0338369	0.0362698	0.089944	0.036127	0.0778077	0	0	0	0.103273	0.0497368	0.0921326	0.141	0.0395568	0.170163	0.116433	0.160298	0.0347386	0.0352564	0.0305271	0.154562	0	0.111303	0.0911667	0	0	0.229421	0	0	0	0.0329247	0.0456892	0.0530678	0.0384378	0.0511481	0.127905	0	0.0362622	0.115376	0	0	0.158966	0.0893333	0.0498765	0.0352167	0	0	0.0393218	0	0.0365784	0	0	0	0	0.0352167	0.144294	0.152106	0.0652438	0.0953681	0.040634	0.0670101	0.192444	0.172781	0.0531143	0.0571363	0	0.162784	0.122414	0	0	0.133667	0.0871212	0	0	0.28303	0.148871	0.43323	0.217181	0.0740667	0	0.146611	0.0732933	0	0.0891591	0.0674875	0.14081	0.103524	0.0931261	0.120111	0	0.103524	0.108074	0.0783043	0.203074	0.272478	0.0472222	0.0938333	0	0.160593	0.0511481	0.0842181	0.108543	0.0613086	0	0	0.0691235	0	0.0804722	0.0310351	0	0	0.119397	0	0.0979479	0.177731	0	0.0631503	0.0586667	0	0.0795072	0.0701111	0	0	0	0	0	0	0	0.120111	0.111722	0.120111	0.0723788	0.287267	0.120111	0	0	0	0	0	0.0906296	0	0.045619	0	0	0	0.0787742	0	0.120111	0.0938333	0.103524	0.0434035	0.0942785	0.10161	0.0366256	0	0.118061	0.0626042	0.122111	0.268067	0.0586667	0.0819206	0.120111	0	0.0694444	0.0742419	0	0	0	0.602957	0.0648043	0.0837348	0.117148	0.120273	0	0.0883333	0.123454	0.258519	0.0528039	0.149013	0	0.0574804	0.434626	0.51313	0	0	0	0.120111	0.0740667	0.0955362	0.131426	0	0.093172	0.161676	0.0797895	0.162229	0.0871212	0.134215	0.0767278	0.182253	0.185533	0.165935	0.191815	0.0863056	0.127083	0	0.0642691	0.113489	0	0.118578	0	0.0656207	0.0524167	0	0.0459733	0	0	0	0.141157	0.110458	0.127537	0.12028	0	0.105842	0.0648533	0	0	0	0	0.0305271	0.0818947	0.125958	0.0550952	0	0	0	0.103524	0.0459733	0.139442	0.0517719	0.0739686	0.0810682	0.0780616	0.059549	0	0.115214	0.0701667	0.148907	0.181232	0.238556	0.238556	0.0503333	0	0.0748974	0.142	0.122905	0.0816296	0.05475	0	0.0679394	0	0.177764	0	0	0.0587619	0.179338	0	0.104062	0	0.0514318	0.103771	0.221928	0.0665253	0.120111	0.138516	0.1322	0.089086	0	0.121723	0.225167	0.122111	0.0547886	0.0473041	0.135833	0.0871212	0.148187	0	0.0471373	0	0	0	0.0397312	0.282056	0.206375	0.117542	0	0	0	0	0.123483	0	0	0.07075	0.50976	0.110452	0.0795593	0.117523	0.170881	0.203012	0.0550952	0	0	0.114609	0	0	0	0.0679394	0	0.159889	0.0349877	0	0.0819855	0	0.0679394	0	0.0779107	0.0795467	0	0	0.0679394	0.120111	0	0	0.0808923	0.0679966	0.181318	0.0886716	0.092466	0.102277	0.123678	0.0971824	0.11164	0.0962852	0.111184	0.109761	0.0945	0.0779129	0.113471	0.0901177	0.0971161	0.100328	0.118945	0.0787119	0.100836	0.0949043	0.0736481	0.0893143	0.0882261	0.102626	0.0907302	0.0975433	0.0991441	0.0970838	0.0811419	0.104584	0.100543	0.0842058	0.0856259	0.102428	0.111919	0.102628	0.119429	0.107425	0.100923	0.101447	0.0940068	0.0994312	0.10448	0.0977214	0.08595	0.097925	0.097655	0.0843449	0.0975837	0.105443	0.0897214	0.036947	0.0304848	0.141714	0.0329247	0.0851667	0	0.123944	0	0.0478636	0	0.0508472	0.0810909	0.0888833	0.0655394	0.0418667	0.341384	0.209259	0.0593542	0	0.0382319	0	0.063	0.0733196	0.122111	0	0	0	0	0	0.036181	0.04794	0.0679394	0	0	0.382447	0	0	0.200316	0.0754444	0.0755662	0	0.0712154	0	0.0439006	0	0.0434035	0.0916022	0.104571	0.0477895	0.0586667	0.0803333	0.0679394	0.103524	0	0.0375104	0.0761257	0.0783824	0.124974	0.0674056	0.031902	0.0488939	0.0418667	0.0830588	0	0.120111	0.0628889	0	0.0365877	0	0	0.0325417	0	0.0313785	0.0821392	0.17823	0.0432083	0.0552	0.0443333	0.120111	0.0550952	0.0312072	0.1008	0	0.0484852	0.0672323	0.0752092	0.430572	0.192186	0	0	0.118842	0.0768268	0.0817157	0.272301	0.0481174	0.24634	0.293112	0.0916846	0.0554833	0.137684	0.0352803	0.0363608	0.106738	0.0564113	0.120591	0.133962	0.0846042	0.251045	0.280993	0.254457	0.321621	0.458421	0.218811	0.318043	0.17756	0.192722	0.234533	0.105094	0.200691	0.27251	0.303715	0.112862	0.136138	0.139514	0.136977	0.166361	0.26438	0.203671	0.209022	0.255952	0.19919	0.233469	0.12438	0.0765475	0.0306667	0	0.0545088	0	0.383478	0.0325417	0	0	0	0.036127	0.0963519	0.0548044	0.134903	0	0.10172	0.0434035	0	0	0.0716061	0.152982	0.215125	0.215033	0	0	0.121382	0.107115	0.0919123	0	0	0	0.129316	0.0911667	0	0.0616667	0.0512937	0	0.114814	0	0.105014	0.0557152	0	0.034381	0.0306667	0.0665747	0.0462519	0	0.123754	0	0.0450068	0.115479	0.0596545	0.103524	0.0380538	0.0911667	0.0778642	0.0852803	0	0.101241	0.178917	0.182849	0	0	0.114689	0.0626042	0	0.170657	0.0661111	0.113369	0.155066	0.111889	0.100281	0.257525
TCATTACCATGGAACG-1_4	0.093197	0.0416667	0.0967426	0.0624785	0.0574653	0.051538	0.0641683	0.0803007	0	0.0687333	0.0929845	0.0295214	0.0543468	0	0.0632529	0.102771	0	0	0.035246	0.069413	0	0.0733574	0	0	0	0.0609048	0.0385	0.0508636	0.103472	0	0.133083	0.0856524	0.110569	0.035085	0.0344295	0.0445736	0.139708	0.0368788	0.114455	0	0	0	0.179956	0	0	0	0	0	0.0604915	0.035253	0.0299259	0.11734	0	0.0459556	0.118128	0	0	0.137216	0.0720667	0	0.0664625	0	0	0	0	0	0.0398778	0	0.0296316	0.0616206	0.0376625	0.156015	0.161677	0.0688725	0.115167	0.0547974	0.0685	0.188528	0.165669	0.0644476	0.0627086	0.189583	0.185431	0.105751	0	0	0.230095	0.148485	0	0	0.212744	0.0567273	0.418661	0.299184	0.0687333	0	0	0	0	0.0292727	0.0509833	0.122095	0.139	0.170766	0.141778	0.10337	0	0.0589444	0.035913	0.092537	0.253033	0.0454306	0	0	0.109222	0.0532778	0.079786	0.102441	0.0641481	0	0	0.0398025	0.152722	0.0791944	0.0296316	0.0405965	0	0.106135	0	0.0444063	0.187242	0	0.0638105	0.0545641	0.141778	0.0467391	0.0508968	0	0	0.0624444	0	0	0.0584444	0.0630909	0.220778	0.10134	0	0.0782576	0.159367	0	0	0	0	0	0	0.0551019	0	0.0609084	0	0	0	0.0674194	0	0	0.0460833	0.0959048	0	0.0939041	0.10761	0.0749452	0.0584444	0.132455	0	0.0584444	0.0484889	0.0545641	0	0	0	0.116756	0.0862312	0	0.06792	0	0.603158	0.0292899	0.0655606	0.0928627	0.0829067	0	0.0405862	0.120039	0.276056	0	0.150774	0	0.0357255	0.432195	0.514732	0	0	0	0	0.0870667	0.0508478	0.155719	0	0.0633226	0.138834	0.103439	0.136179	0	0.119648	0.0336778	0.127173	0.0484889	0.0902593	0.219407	0.0863056	0.126792	0.197653	0.0497431	0.0923111	0	0.181311	0	0.0546667	0.0392	0.0826667	0	0	0	0	0.0569167	0.112381	0.121941	0.0513561	0	0.0769912	0.0342933	0.111222	0.0584444	0.0757037	0.118381	0.035845	0.0774807	0.230875	0.0728333	0.0512857	0	0	0.139	0.07788	0.140649	0	0.0455975	0.0630455	0.0910326	0.13598	0	0.100199	0	0.134019	0.136362	0.111222	0	0.0911159	0.107417	0.0545641	0.0791944	0.0690714	0	0.0514167	0	0.0630909	0	0.0750139	0	0	0.0800286	0.178668	0	0.125465	0	0.115288	0	0.213194	0	0	0.0807908	0.128588	0.0776882	0.0687333	0.0908033	0.0421852	0	0.0763659	0.0822807	0.111389	0	0.0672917	0	0	0	0	0	0.0524086	0.141778	0.122208	0	0	0	0	0	0.102867	0	0	0.0881422	0.507463	0.091863	0.125757	0.0934308	0.162552	0.21969	0.0512857	0.111222	0	0.103942	0.176407	0.159367	0	0	0	0.329889	0	0	0.0475652	0	0	0	0.0973542	0.0775667	0	0	0.0905152	0.1615	0	0	0.0831897	0.07111	0.200576	0.106289	0.0926219	0.0968418	0.119425	0.0865473	0.0959817	0.117859	0.105703	0.0934013	0.0853933	0.103112	0.117777	0.137172	0.11102	0.0960564	0.112624	0.094928	0.0954279	0.10719	0.0855859	0.0785734	0.0971005	0.0932245	0.0842222	0.122118	0.104464	0.0934735	0.095465	0.109997	0.103915	0.10093	0.0853401	0.101154	0.0960241	0.0954856	0.103807	0.0938425	0.121038	0.120864	0.0977806	0.0947148	0.119523	0.10727	0.0813133	0.09301	0.0887083	0.0905904	0.0970663	0.10436	0.0920365	0.0361288	0.0442121	0.13619	0	0.0819444	0	0.136487	0	0.0677386	0.0434568	0.0352361	0.0618615	0.084975	0.0713394	0.0533	0.345928	0.236549	0.0575417	0	0.0644928	0	0.0841795	0.071551	0.0584444	0	0	0	0	0	0.0301143	0.0331467	0	0	0	0.389985	0	0	0.210154	0.111831	0.0675525	0	0.0804853	0.064381	0.0639474	0.0488243	0.0405965	0.0371183	0.136424	0.0614269	0.0686667	0.0957436	0	0.0959048	0	0.0366042	0.0861311	0	0.137084	0.0947751	0.0303333	0.0368788	0.104933	0.0743922	0	0.111222	0.0584444	0	0.0889474	0.0887273	0	0.0834167	0.0297358	0	0.0791224	0.174284	0.0415417	0.0805556	0	0	0.0512857	0.0297658	0.0969333	0	0	0.0660707	0.0709248	0.434056	0.188577	0	0.189583	0.122309	0.123643	0.112441	0.270635	0.0542386	0.247552	0.305549	0.112457	0.152883	0.0578246	0.0361288	0.0618627	0.101567	0.0371039	0.0963377	0.148965	0.072	0.233694	0.261216	0.233856	0.321424	0.442759	0.209079	0.307865	0.144988	0.165324	0.22532	0.154128	0.174211	0.252748	0.309306	0.212872	0.231992	0.22567	0.19171	0.175509	0.26207	0.233831	0.214801	0.250373	0.194024	0.213118	0.105671	0.0963743	0	0	0.0537018	0	0.392662	0.0366042	0	0.07788	0.035913	0	0	0.054978	0	0.0524086	0.0468667	0.134281	0.0757037	0	0.153621	0.191567	0.126292	0.208418	0	0	0.129155	0.0483269	0	0	0	0.0484889	0	0	0.0324762	0.0850122	0.0336825	0.044	0.0994341	0.0379683	0.15326	0.0568242	0.0312043	0.0324762	0.125829	0	0.062563	0.064381	0.125117	0	0.0760748	0.062875	0.0895515	0.309905	0.0371183	0.0845	0.118642	0.241457	0	0.0725632	0.10331	0.158675	0.0757037	0	0.120302	0.104792	0	0.136873	0.0484889	0.100804	0.142234	0	0.141579	0.185257
CTGTATTTCGTTCCTG-1_4	0.0788788	0.0432157	0.108886	0.0673894	0.0677789	0.076505	0.0741353	0.102105	0	0.0897	0.143023	0.0558462	0.0692838	0.103429	0.068092	0.106305	0.0646863	0	0.0561587	0.0746106	0.047369	0.0724135	0.0364	0	0	0.078	0.0551667	0.0773636	0.121213	0.0378022	0.172008	0.105825	0.129511	0.0445098	0.0443077	0.0305116	0.0666458	0.0392727	0.11403	0.110708	0	0	0.198852	0	0	0	0.0404839	0.0466982	0.0533249	0.0444418	0.0387222	0.154584	0	0	0.130569	0	0	0.140339	0.0890833	0	0.05815	0	0.0562179	0	0	0	0.0333333	0	0.0310175	0.0715745	0.0759708	0.161284	0.159602	0.0606779	0.162021	0.0421667	0.0544242	0.197476	0.157091	0.0584071	0.0625849	0.0910833	0.216784	0.117974	0	0	0.249714	0.16097	0	0	0.203351	0.106871	0.431263	0.206086	0	0	0.12	0.07108	0	0.0663106	0.0637958	0.142905	0.103429	0.0567297	0.159167	0.0815556	0.204857	0.058963	0.0861159	0.109148	0.269987	0.0668333	0.0640625	0	0.0815556	0.116046	0.12565	0.134816	0.121543	0	0	0	0.154611	0.0628333	0.0497018	0	0	0.104236	0	0.0838125	0.18648	0	0.107346	0.0586154	0	0.099942	0.123778	0.0910833	0	0	0	0	0.0628333	0.0678788	0.12	0.10026	0	0.0716515	0.0975	0.154611	0	0	0	0	0	0.080963	0	0.0456044	0	0	0.0678788	0.0787097	0	0	0.09375	0.204857	0	0.0812055	0.0959016	0.0769315	0	0.131156	0.11825	0.0628333	0.052	0.0586154	0	0	0	0.117756	0.0935	0	0.04696	0	0.600226	0.0304348	0.0710303	0.106484	0.105153	0	0.0419195	0.116158	0.36263	0.0318824	0.148641	0	0.0527647	0.433328	0.514344	0.0542812	0.0815556	0.0329032	0	0.074	0.106188	0.158384	0.12	0.0649462	0.154578	0.0792807	0.156727	0.0821515	0.139848	0.1016	0.1575	0.123644	0.120407	0.191556	0.0861667	0.1265	0.0437917	0.0574465	0.0624667	0	0.1794	0	0.0392299	0.0773333	0	0.0648	0	0	0.047098	0.0313889	0.0991542	0.119695	0.0687424	0	0.0725175	0	0	0	0	0.0662619	0.0470233	0.0716737	0.126375	0.0550476	0	0	0	0	0.0648	0.145604	0	0.0614403	0.0717008	0.11308	0.047098	0	0.107068	0.0550476	0.0608519	0.0505217	0	0	0.0813478	0.0910833	0.113231	0.181167	0.156476	0	0.0547083	0	0.132424	0.146167	0.073375	0	0	0.0924762	0.18179	0	0.132694	0	0.0680833	0.049375	0.229241	0.0870909	0.146167	0.0754314	0.12102	0.0986774	0	0.0784333	0.0451111	0	0.0721707	0.0845906	0.0932778	0.0678788	0.049375	0	0.101078	0	0	0	0.0411935	0	0.12225	0.110708	0	0	0	0	0.0851833	0	0	0.0613284	0.506778	0.0734667	0.0719435	0.0852436	0.161575	0.226234	0.139452	0.164	0	0.116761	0.212074	0.191467	0	0.0678788	0	0.3255	0.034963	0	0.0658188	0	0	0.0451111	0.0738571	0.0673533	0	0	0.132424	0.238333	0	0	0.0715026	0.0679931	0.189859	0.0772637	0.0861426	0.0943656	0.104302	0.106028	0.0960517	0.108758	0.0933433	0.0869138	0.096965	0.0828409	0.136908	0.0815771	0.112602	0.0992388	0.10907	0.0767035	0.0979088	0.11055	0.0728384	0.0856839	0.0767035	0.0909932	0.0915238	0.101595	0.0984824	0.107513	0	0.0905758	0.0912352	0.0932313	0.0822704	0.0952935	0.091244	0.102264	0.0954221	0.0854171	0.0884183	0.107642	0.113935	0.0901343	0.122562	0.0932073	0.0781583	0.0785533	0.0831417	0.0772637	0.089927	0.103504	0.1064	0.0340379	0.0304697	0.103429	0.0625054	0.0628333	0	0.124387	0	0.0770606	0.034963	0.0643681	0.0642554	0.0746333	0.0571242	0	0.334969	0.211384	0.0591875	0	0.0382029	0	0.035641	0.0903747	0.122	0.0433684	0	0	0	0.151794	0.031619	0.0804267	0	0	0	0.388605	0	0	0.215518	0.0467613	0.0999224	0	0.0652925	0	0.0537661	0.0435225	0.0433684	0.0675699	0.126368	0.0472222	0	0.0741923	0.0867576	0.103429	0.0960926	0.0374271	0.0833443	0.0318824	0.129127	0.0664458	0.0573824	0.0858182	0.112833	0	0	0.12	0	0	0	0	0	0.0325208	0.0307296	0.0313672	0.0982173	0.180907	0.0431875	0.0433333	0.0357308	0.12	0	0	0.074	0	0.0744222	0.0671616	0.100085	0.435377	0.194867	0.0466061	0	0.119366	0.108759	0.0893627	0.273181	0	0.245803	0.29479	0.095853	0.0546833	0.0972632	0.0627424	0.0561647	0.123657	0.0615152	0.136861	0.142289	0.0606333	0.259229	0.29475	0.247045	0.326562	0.462626	0.217896	0.322748	0.166095	0.177998	0.254874	0.112081	0.191837	0.244036	0.30524	0.112837	0.128738	0.140598	0.133943	0.176272	0.275048	0.224311	0.212519	0.266458	0.212915	0.225673	0.114534	0.0910652	0	0.0955539	0.0516316	0	0.395626	0	0	0	0	0.0445714	0	0.047584	0	0.101613	0.10376	0.089	0	0	0.123515	0.159181	0.126083	0.208931	0	0	0.121471	0.0797115	0	0	0	0.0993333	0	0	0	0.0918374	0.068119	0.0888627	0.142331	0	0.121621	0.0700333	0	0.0343571	0.0479675	0	0	0.120595	0.126423	0	0.0940884	0.0411562	0.133727	0.204857	0.0625054	0.120458	0.107877	0.0852748	0	0.102184	0.100869	0.178921	0	0.0759167	0.132282	0.113375	0.0910833	0.184407	0.1098	0.118843	0.15458	0.111593	0.187158	0.197344
CCTCATGGTCTAGATC-1_4	0.0792348	0.0421078	0.0789177	0.0860132	0.0581452	0.0622211	0.0998779	0.0959216	0	0	0.12169	0.0528718	0.0700856	0	0.0325172	0.0907429	0.0734667	0	0.036381	0.0801652	0.0393452	0.0830032	0	0	0	0.0901255	0.0905175	0.110568	0.104816	0.0373883	0.194241	0.104957	0.138173	0.0350588	0.0794231	0	0.125938	0.0375606	0.0879091	0.086375	0	0	0.233404	0.0361512	0	0	0.0416452	0.058009	0.0613785	0.0516345	0.0785185	0.138712	0.0372276	0.0336311	0.125939	0.0339667	0.0457765	0.134638	0.0540333	0.0456481	0.0744125	0	0.0602863	0	0	0	0.0320778	0	0.0520965	0.079117	0.103704	0.168013	0.155802	0.0648233	0.170222	0.0567026	0.0602071	0.199559	0.157599	0.0580167	0.0568952	0.226417	0.36549	0.138235	0.0783056	0	0.240286	0.175273	0	0	0.272405	0.0973485	0.433306	0.212862	0	0	0.158	0.0415467	0	0.0486742	0.053625	0.142143	0	0.111847	0.155111	0	0	0.0430185	0.0864493	0.13013	0.26773	0.073	0.122292	0	0.0773704	0.11587	0.126165	0.125669	0.147605	0	0	0.0646296	0.166778	0.148194	0.0535965	0	0	0.0980922	0	0.0691094	0.182515	0	0.0531176	0.0557179	0	0.0881594	0.0579286	0	0	0.0356806	0	0	0	0	0.113722	0.112018	0.150944	0.0556894	0.227033	0	0	0	0	0	0	0.0563981	0	0.0466044	0	0	0.0644545	0.0316882	0	0	0.0890417	0.0980476	0	0.0892534	0.0981159	0.0794612	0	0.1391	0.0890417	0.136417	0.110867	0.0557179	0.125175	0.304389	0	0.0700667	0.0867366	0	0.104267	0	0.602963	0	0.0852727	0.135017	0.14766	0.0927778	0.0957471	0.122909	0.297	0.0627451	0.151541	0	0.0841961	0.435385	0.516988	0.0420104	0.0773704	0.0316882	0	0.184633	0.0902536	0.151305	0	0.090828	0.134676	0.0732368	0.153525	0.0795758	0.136207	0.0906222	0.160727	0.1256	0.155954	0.210556	0.0849444	0.126667	0.0986389	0.0607492	0	0	0.193222	0	0	0.0818833	0	0.0348933	0.0644545	0	0.0448824	0.0637407	0.094424	0.114008	0.0793106	0	0.112167	0.0617867	0	0	0	0.0754524	0	0.0576982	0.231375	0	0	0.113722	0	0.12181	0.0796533	0.124093	0	0.0553899	0.0614508	0.0917174	0.0448824	0	0.107709	0	0.0982778	0.119841	0.155111	0.113722	0.0505362	0	0.120231	0.158583	0.137119	0	0.0523542	0.0773704	0.0644545	0	0.105569	0	0	0.0817238	0.177146	0	0.130705	0.0773704	0.0639545	0.0470208	0.231893	0.0717879	0.150944	0.0967451	0.111634	0.116694	0	0.0739867	0.0568148	0.115722	0.0539675	0.0891404	0.18913	0.0795758	0.113396	0	0	0	0	0	0.0407742	0.141444	0.201458	0.107167	0	0	0	0	0.1379	0	0	0.0731324	0.510765	0.101515	0.10422	0.0867359	0.182969	0.241133	0.0731429	0.162222	0	0.147536	0.112741	0.102067	0	0.0870303	0	0.320444	0.0418395	0	0.0736449	0.0362072	0	0.0568148	0.0991458	0.08482	0.0470208	0	0.0644545	0.113722	0	0	0.101082	0.0712646	0.206054	0.0911924	0.093058	0.105983	0.115915	0.0791592	0.103765	0.0778126	0.118609	0.0921675	0.09427	0.0936198	0.11767	0.0888856	0.10235	0.115151	0.116541	0.0858995	0.101227	0.0940718	0.0882222	0.0938877	0.0921457	0.0886344	0.0915414	0.130532	0.0884422	0.112316	0.0873521	0.094835	0.118533	0.0920544	0.0936633	0.0700116	0.0909622	0.099643	0.0994874	0.0961156	0.0965033	0.122903	0.0891939	0.0824378	0.109792	0.0800464	0.08733	0.0934767	0.097	0.0845025	0.107673	0.112322	0.103834	0.0362273	0.0296136	0.12181	0.112527	0.129583	0	0.128917	0	0.0858333	0	0.113361	0.0547532	0.0492625	0.0453848	0	0.342448	0.215813	0.0470208	0	0.0365652	0	0.0341923	0.11716	0.0596944	0.041386	0.0980476	0	0.02978	0.158016	0.0381333	0.02978	0.207	0	0.0644545	0.385948	0	0	0.20275	0.0863992	0.0684566	0	0.0692245	0	0.0591491	0.0425045	0.0767719	0.0884409	0.132303	0.0608889	0.0557179	0.0601453	0	0	0.182241	0	0.0363224	0	0.129423	0.0593173	0.050549	0.0756818	0.1155	0.101559	0	0.113722	0.0596944	0	0.0300263	0	0	0.0313437	0	0.0573051	0.0830127	0.185945	0.0875208	0.0682111	0.0520577	0	0	0	0.1541	0	0.0760222	0.0612424	0.097134	0.440793	0.200771	0.06525	0	0.124978	0.0995801	0.113696	0.27384	0.039178	0.246395	0.294239	0.0989229	0.0548167	0.104737	0.0499697	0.0554	0.118967	0.0740519	0.102515	0.162438	0.0473	0.254444	0.296067	0.258659	0.327789	0.470519	0.215698	0.337498	0.177791	0.193621	0.249082	0.0996058	0.186607	0.270939	0.306143	0.127025	0.145008	0.140309	0.15834	0.194419	0.294498	0.241586	0.243841	0.263165	0.207544	0.226848	0.129135	0.101484	0	0.096098	0.0531404	0.0310219	0.396392	0.0601146	0	0.04552	0	0.0356706	0	0.0598898	0	0	0.0855333	0.134895	0	0	0.133879	0.200719	0.12425	0.212837	0	0	0.127869	0.0542756	0	0	0	0.0494889	0	0	0.0330119	0.105045	0.0336349	0.133765	0.133948	0	0.106644	0.0567	0	0.0389524	0.0337886	0	0.0296074	0.13531	0.137076	0	0.0836122	0.0882083	0.101309	0.0980476	0.0316882	0.114292	0.148543	0.0849596	0.0980476	0.100759	0.0769048	0.167332	0.276556	0	0.148905	0.123208	0	0.187667	0.1092	0.109349	0.177196	0.206259	0.142246	0.227942
GCATTAGGTTAATCGC-1_4	0.057447	0.0655392	0.0842954	0.067165	0.0504125	0.0521881	0.0583762	0.102359	0	0.0963667	0.122667	0.0729658	0.0702072	0.106381	0.0936897	0.0857905	0.0670627	0.0156596	0.0138492	0.0606106	0.0681587	0.077524	0	0.0310486	0.0381563	0.0788355	0.0371053	0.0752689	0.106348	0.0495678	0.151736	0.0920732	0.110462	0.0344248	0.04525	0.0145349	0.112208	0.00804545	0.0898384	0.00329167	0	0.0151667	0.224328	0.0284225	0	0	0.0412903	0.0472117	0.0746836	0.0570884	0.0321759	0.135024	0.027187	0.0367422	0.124257	0.0131917	0.0366863	0.14323	0.0545167	0.0316235	0.0581708	0	0.0518141	0	0	0.011451	0.0388333	0	0.0315614	0.0471986	0.0385708	0.153385	0.155209	0.0623244	0.114958	0.0434771	0.0630202	0.187982	0.154763	0.077969	0.0585073	0.0936667	0.304157	0.122522	0.0651944	0.0927083	0.238667	0.154636	0	0	0.216613	0.129326	0.419831	0.213013	0.00376667	0.148778	0.293333	0.0375333	0.00351852	0.0314621	0.0740917	0.143762	0	0.0980811	0.156	0.112148	0.00309524	0.0551296	0.113043	0.140315	0.263749	0.0390694	0.0665833	0	0.101593	0.0930648	0.0848272	0.107973	0.0630741	0.00329167	0.0040303	0.0365802	0.158556	0.136833	0.0321667	0.00721053	0.00453333	0.11192	0.00376667	0.0695208	0.175148	0.00309524	0.0483007	0.0602051	0	0.008	0.0520794	0	0	0.00926389	0	0.00488095	0.0772222	0.0835758	0.00422222	0.119457	0.00294444	0.124008	0.173067	0.122167	0	0.00309524	0.00351852	0.00376667	0.00309524	0.0926389	0.00766667	0.0392088	0.00651852	0.00309524	0.136182	0.0389677	0.105286	0.00294444	0.0963333	0.00419048	0.00640351	0.083532	0.0977635	0.0444384	0.13875	0.124771	0.151021	0.00430556	0.0533778	0.00458974	0.0514921	0.00294444	0	0.119022	0.0601559	0.00376667	0.0664533	0.0768333	0.600463	0.0153333	0.0530152	0.107329	0.111407	0.0458333	0.0946092	0.127083	0.26213	0.0112255	0.1517	0.00294444	0.0814412	0.425887	0.509611	0.0438333	0.083	0.0333226	0	0.0768333	0.10542	0.141321	0.122167	0.0711613	0.126703	0.0578509	0.139322	0.0690606	0.1411	0.109978	0.160507	0.118444	0.130389	0.112815	0.0862778	0.123583	0.128486	0.0516147	0.124733	0.00430556	0.180756	0	0.0717011	0.0790167	0.0568039	0.06676	0.00472727	0.0927083	0.0487647	0.0586481	0.0789093	0.106767	0.0745	0	0.0807193	0.0442267	0.1475	0.0772222	0.00351852	0.0565238	0.065155	0.0743439	0.21625	0	0.0565238	0.242667	0	0.107476	0.00861333	0.142181	0	0.0491698	0.0484356	0.11046	0.100686	0	0.098128	0.0565238	0.0604074	0.0501739	0	0.150056	0.0817391	0.0936667	0.115821	0.00430556	0.00488095	0.00351852	0.0788333	0.163333	0.0704545	0.122167	0.0698333	0.00294444	0.00294444	0.0122095	0.179826	0	0.134813	0.00351852	0.110235	0.062875	0.219767	0.125515	0.122167	0.060549	0.112736	0.0865161	0.0905	0.05965	0.0462593	0.0785	0.0552602	0.0891111	0.0985556	0.0697576	0.0521042	0	0.0487647	0	0	0	0.0335699	0.1475	0.111708	0.0936667	0	0.00517949	0	0.00437037	0.127817	0.00294444	0.00376667	0.0676618	0.504991	0.112674	0.0647006	0.0815179	0.151824	0.221065	0.067381	0.1475	0	0.118812	0.187593	0.168667	0	0.0690606	0	0.287111	0.00923457	0	0.0515	0.0122072	0	0.0458333	0.0881042	0.0869667	0	0	0.0690606	0.122167	0.00517949	0.00309524	0.0979128	0.0895069	0.198939	0.0828657	0.0823068	0.104656	0.111433	0.103474	0.0975983	0.103033	0.0934793	0.0961924	0.0953183	0.0835276	0.112781	0.0959154	0.123803	0.101506	0.107517	0.0976399	0.0934793	0.0934906	0.0746532	0.0856356	0.0813032	0.0872993	0.0913633	0.094255	0.116116	0.10866	0.0911709	0.11101	0.0974112	0.0944218	0.096102	0.102688	0.115742	0.0963299	0.0979179	0.0928894	0.0970733	0.108916	0.104983	0.0875788	0.132768	0.103629	0.084035	0.08486	0.0950683	0.0890116	0.0994859	0.113876	0.0981211	0.0353788	0.0381439	0.00309524	0.0384731	0.00430556	0.0377917	0.143083	0.013575	0.0715682	0.0357284	0.034375	0.0665238	0.0720958	0.0503152	0.0071	0.339929	0.205092	0.0977708	0.0040303	0.0518841	0.00833333	0.0799359	0.0659174	0.0645556	0.0927895	0.145095	0.00309524	0.0172533	0.00703175	0.0369905	0.04602	0.00472727	0.0111313	0.00472727	0.383885	0	0	0.190799	0.0543909	0.0674384	0.00425	0.0817075	0.00488095	0.0655497	0.0470315	0.00680702	0.0348065	0.085193	0.0321579	0.0602051	0.0882308	0.0040303	0.00528571	0.00609259	0.0336458	0.0679126	0.0112255	0.122113	0.0660924	0.011902	0.0412576	0.0794	0.0333922	0.0440526	0.00422222	0.00494444	0	0.0317632	0.0040303	0.00309524	0.0564792	0.0316981	0.0197232	0.0739578	0.177316	0.0219583	0.0617389	0.0668526	0	0	0.0124144	0.00376667	0	0.0507444	0.0627576	0.0689967	0.429126	0.190791	0.0153788	0	0.120247	0.0889055	0.112324	0.277448	0.0292614	0.253509	0.296602	0.113414	0.0562833	0.0981053	0.0370758	0.0646824	0.118695	0.04471	0.121117	0.121556	0.0479917	0.258049	0.284839	0.249258	0.3268	0.462146	0.217999	0.321388	0.167265	0.179582	0.240094	0.109433	0.192437	0.259351	0.299382	0.110588	0.139715	0.138965	0.131829	0.170664	0.274987	0.22376	0.218226	0.258002	0.221643	0.227303	0.104712	0.0906499	0	0.0957904	0.0547368	0.0318525	0.388556	0.0108125	0.00419048	0.00922667	0.00766667	0.0742817	0.00609259	0.0463554	0.00830556	0.0340645	0.113587	0.0833158	0.00351852	0	0.124955	0.159088	0.128167	0.214313	0	0	0.128125	0.0857179	0.00640351	0	0	0.1026	0.00640351	0.00329167	0.0359167	0.058435	0.031246	0.0492157	0.108698	0.00703175	0.127483	0.0696152	0.0382258	0.0361905	0.0705041	0.0345287	0.0155185	0.00488095	0.120315	0.00734848	0.0661701	0.0691667	0.101418	0.00638095	0.0107419	0.213958	0.0788765	0.0964338	0.00419048	0.0782184	0.133583	0.173829	0.163333	0.124167	0.137342	0.154688	0	0.175755	0.173956	0.104702	0.150119	0.20663	0.19214	0.227899
CAAGGGAGTTCATCGA-1_4	0.0526061	0.0639216	0.110101	0.070033	0.0757327	0.053033	0.0744059	0.105	0	0	0.134202	0.0915641	0.0754685	0.103	0.0977011	0.106762	0.0674255	0.0303759	0.0364286	0.0601593	0.0465437	0.0859343	0	0	0	0.0657835	0.0367982	0.0611364	0.102745	0.0405055	0.147803	0.0985285	0.107707	0.0487582	0.0625769	0.0304419	0.0664167	0.0712727	0.0876869	0	0	0	0.160716	0	0	0	0.083957	0.0862973	0.0750791	0.0570241	0.0382222	0.145066	0.106085	0.103996	0.111995	0.104425	0.0477294	0.137394	0.123517	0	0.0556292	0	0.0561987	0.0337126	0	0.0317941	0.0332333	0	0	0.0736241	0.0864333	0.135866	0.153645	0.105224	0.0804861	0.0635752	0.079096	0.187779	0.152158	0.0685881	0.088239	0.0907083	0.16298	0.116295	0.0625833	0	0.103	0.0676061	0	0	0.171446	0.186432	0.421858	0.213441	0	0.1195	0	0.0782933	0	0.0542727	0.08365	0.142381	0	0.0693243	0.156611	0.178852	0	0.0449444	0.0762754	0.1235	0.256085	0.0665833	0.104104	0	0.159778	0.055713	0.072428	0.102953	0.0412099	0	0	0	0.1195	0	0.0367982	0	0	0.100856	0	0.0541406	0.179349	0	0.0721176	0	0	0.0995507	0.081	0	0	0.0442778	0	0	0	0	0.1195	0.104914	0.1195	0.0985758	0.2151	0	0	0.103	0	0	0	0.0313056	0	0.0455385	0	0	0	0.0627957	0.103	0	0.0491875	0	0	0.0927991	0.103948	0.0554064	0.1215	0.0901338	0	0.0625833	0.115533	0	0.074	0.1195	0	0.164444	0.0703925	0	0.113827	0.0737	0.600978	0	0.0720985	0.114747	0.14172	0	0.0910575	0.122318	0.260926	0.0317941	0.152233	0	0.0733824	0.430269	0.513406	0.0347292	0.100296	0	0	0.1444	0.106986	0.134465	0	0.0691828	0.106066	0.0997193	0.133726	0.167727	0.146085	0.0921667	0.164813	0.126978	0.0571296	0.111852	0.0855556	0.121833	0.0737361	0.0424862	0	0	0.179267	0	0	0.0416833	0	0.03628	0	0	0	0.0578611	0.0829819	0.102247	0.0720985	0	0.0681491	0.03628	0	0	0	0.0548333	0.0685039	0.0662877	0.124458	0.0548333	0.0548333	0	0	0	0.03628	0.141541	0	0.0706918	0.0772045	0.0964203	0.0570196	0	0.11383	0.0548333	0.0980556	0.110377	0.1195	0	0.120971	0.0907083	0.0583846	0.1215	0.105333	0	0.0545208	0	0.0878485	0	0.0442778	0	0	0.0315333	0.165846	0	0.122244	0	0.0985758	0.0599167	0.21238	0.0587172	0	0.0893464	0.103329	0.106941	0	0.07333	0.0980556	0	0.0770813	0.0602456	0.162778	0.0676061	0.137563	0	0.0469216	0	0	0	0.0412903	0	0.0907083	0.112167	0	0	0	0	0.0502667	0	0	0.0945637	0.499837	0.0768	0.099226	0.0560564	0.154879	0.200453	0.144357	0.166722	0	0.14337	0.0812222	0.0737	0	0.0676061	0	0.330944	0.0348519	0	0.0303696	0	0	0.0449444	0.0770982	0.0637333	0	0	0	0	0	0	0.0686718	0.0752663	0.212786	0.0988607	0.0842537	0.127136	0.111114	0.108778	0.102153	0.134889	0.108876	0.0903167	0.0863183	0.0781072	0.139395	0.0748093	0.112648	0.114355	0.0932504	0.0766583	0.0921426	0.117916	0.0763788	0.0804318	0.0908693	0.107808	0.0883563	0.124145	0.118005	0.0891932	0.0884427	0.0991313	0.115497	0.094733	0.0906667	0.103803	0.0873677	0.0902673	0.114586	0.103776	0.107793	0.123685	0.107398	0.0862156	0.13123	0.108305	0.0947667	0.08978	0.113555	0.0840066	0.101993	0.122133	0.0929967	0.0503712	0.0304015	0	0	0.0625833	0	0.121906	0	0.073072	0	0.0303958	0.0459264	0.0647958	0.0491879	0.0416833	0.337297	0.211593	0.0599167	0	0.0380725	0	0.0693205	0.0714463	0	0	0	0	0.0304733	0.0403333	0.0315333	0.0689933	0.131879	0	0	0.386963	0	0	0.20134	0.0636996	0.056105	0.118542	0.0874172	0	0.0666111	0.0362072	0.0432105	0.112301	0.119845	0.0712924	0	0.0669786	0.0915152	0.103	0	0.0402083	0.0472623	0.0317941	0.11842	0.0562088	0.0317941	0.0868788	0.0416833	0.12002	0	0	0	0	0	0	0	0.0324271	0	0.0313164	0.0897911	0.186387	0.0430938	0.0822944	0.0474936	0.1195	0	0.0357477	0.0737	0	0.0563815	0.0697172	0.0830752	0.431825	0.193934	0	0.0907083	0.112297	0.115932	0.0683431	0.270673	0.0401667	0.247274	0.300248	0.0967993	0.0551833	0.0522456	0.0515303	0.0569922	0.116605	0.0684589	0.106074	0.131157	0.0700542	0.248297	0.290217	0.234073	0.338157	0.451883	0.248066	0.314266	0.154079	0.156018	0.228677	0.105014	0.179541	0.230192	0.310461	0.120235	0.140255	0.134627	0.143613	0.170973	0.266902	0.211739	0.206719	0.25703	0.180858	0.214852	0.117292	0.095676	0	0.0935637	0.0804211	0.0315902	0.389891	0	0	0.06456	0.0380725	0.0549603	0	0.0535262	0	0.0328065	0.0714267	0.117632	0	0	0.180788	0.172339	0.125167	0.19479	0	0	0.122233	0.0474936	0	0	0	0	0	0	0	0.1115	0.0305	0.0469216	0.0964419	0.0403333	0.13317	0.0507485	0.0328065	0.0735833	0.0305772	0	0	0.121238	0.13823	0.0391364	0.0940272	0.0410417	0.137988	0.103	0	0.118542	0.10842	0.0882078	0	0.101989	0.0785119	0.177684	0.0812222	0	0.109793	0.0491875	0	0.149775	0	0.0989882	0.158283	0.191259	0.181912	0.195301
TTGTTCAAGTATGACA-1_4	0.0765758	0.0525392	0.0916814	0.0676865	0.0664983	0.089297	0.0720297	0.104438	0	0.0879333	0.130357	0.0540769	0.0684775	0	0.0949425	0.125419	0.0847039	0	0.036254	0.0687227	0.0390992	0.0844984	0.0353867	0.0333611	0	0.0890303	0.0960351	0.0958485	0.125963	0.0375238	0.190247	0.119114	0.137271	0.0486928	0.0301667	0.0299225	0.162625	0.0381212	0.115414	0	0.0607222	0	0.250913	0	0	0	0.0409785	0.0465631	0.0584887	0.0520803	0.0375093	0.144348	0	0	0.119463	0	0	0.115319	0.132367	0.0333951	0.0660917	0	0.0560556	0	0	0	0.0324889	0	0	0.0572163	0.0951792	0.148968	0.144891	0.0658725	0.146479	0.0495	0.0656616	0.187005	0.169182	0.0639357	0.069891	0.194083	0.341725	0.124171	0.0791389	0	0.258857	0.249121	0	0	0.285065	0.149614	0.433694	0.202763	0	0.115778	0	0.0442267	0	0.0697803	0.0653875	0.240952	0	0.0926577	0.159778	0.097037	0	0.0817407	0.0788551	0.0953889	0.268663	0.0361944	0.0650208	0	0	0.0497037	0.0625103	0.102373	0.0340247	0	0	0	0.152611	0	0.0346842	0	0	0.0992671	0	0.0736563	0.179061	0	0.0601699	0.0566667	0	0.0442609	0.0664921	0.0879167	0	0	0	0	0	0	0	0.105883	0	0.0672803	0.1645	0	0	0	0	0.0714667	0	0.0763796	0	0.0375238	0	0	0	0.054172	0	0	0	0	0	0.0759658	0.0888778	0.0574201	0.117778	0.118732	0.157479	0.0607222	0.0503111	0	0.0392698	0.115778	0	0.116178	0.0610108	0	0.0726	0.0714667	0.604064	0	0.0890833	0.131126	0.130433	0.0559815	0.117069	0.10618	0.370352	0.0512745	0.139086	0	0.0311373	0.435054	0.516116	0.0556667	0.173111	0	0	0.0714667	0.0916739	0.153368	0.229889	0.0914946	0.121324	0.0361667	0.135904	0.0856667	0.172274	0.132889	0.175367	0.128289	0.151176	0.213074	0.086	0.126375	0.09325	0.0611254	0.0612889	0	0.173089	0	0.0386207	0.0516167	0.0456078	0.0353867	0	0	0	0.0558426	0.101211	0.121239	0.100902	0.115778	0.0844035	0.09016	0	0	0	0.0720952	0.0299225	0.0578807	0.211417	0	0	0	0	0.232714	0.0419733	0.131928	0	0.0302516	0.0523409	0.0943768	0	0	0.0891898	0.0532381	0.0607963	0.0802464	0.115778	0.115778	0.0502899	0	0.0736667	0.0744444	0.065	0	0	0	0.0805455	0	0.112694	0	0	0.0356	0.164649	0	0.120259	0.0787407	0.0977197	0.100875	0.228381	0.126091	0.143222	0.109595	0.125741	0.116134	0.0714667	0.0771567	0.0817407	0.0607222	0.0374309	0.0734795	0.144981	0	0.100875	0	0	0	0	0	0.0409785	0.143222	0.1735	0.115542	0	0	0	0.0787407	0.17765	0	0	0.083951	0.514057	0.0811704	0.0771864	0.0839205	0.192259	0.238888	0.136786	0.159778	0	0.117746	0.206667	0.1866	0	0.0655758	0	0.332944	0.0340247	0	0.0447681	0	0	0.0437037	0.0860357	0.0495	0	0	0.127818	0.115778	0	0	0.0716923	0.0784502	0.189948	0.0845174	0.0890232	0.108548	0.125584	0.0864892	0.113258	0.108915	0.104781	0.0928955	0.101182	0.0946348	0.128633	0.0879237	0.104337	0.112738	0.113357	0.0891256	0.0925522	0.103665	0.0837879	0.0839585	0.107018	0.0986854	0.0966138	0.119887	0.117057	0.111641	0.0971265	0.0922357	0.101472	0.085	0.0871684	0.0936517	0.11084	0.109687	0.104543	0.0817002	0.10143	0.120859	0.116267	0.0936335	0.0996867	0.0845174	0.0922317	0.0883183	0.090245	0.0827496	0.0924295	0.107597	0.101433	0.0364621	0.0454545	0	0.0833871	0	0	0.137676	0.0301167	0.0722841	0.0340247	0.0630625	0.0719307	0.0744833	0.0449576	0	0.338627	0.216582	0.0477917	0	0.0371014	0.0371014	0.0873333	0.0776033	0	0.0507018	0.0998095	0.0998095	0.0300267	0.115	0.0308952	0.0755267	0.0655758	0	0	0.385445	0.0998095	0.0787407	0.205345	0.0456049	0.0457854	0	0.0655556	0	0.0530614	0.0358108	0	0.032086	0.127835	0.0585789	0.0693333	0.0748162	0.0856667	0	0.0940185	0.0317292	0.0719235	0.0714118	0.123416	0.058743	0.0714118	0.0481667	0.0488	0.0311373	0	0	0	0	0	0	0	0.036875	0.0302516	0.0425424	0.0961034	0.184418	0.0637917	0.0424889	0.0333333	0.115778	0	0	0	0	0.0811852	0.0823535	0.110588	0.4398	0.19452	0.0610152	0	0.121419	0.0962625	0.134098	0.272322	0.0397803	0.251529	0.304956	0.112281	0.0516167	0.105509	0.0647576	0.100851	0.146295	0.0505325	0.13534	0.146755	0.0540667	0.27083	0.307137	0.262165	0.32628	0.481765	0.216176	0.33985	0.181793	0.203148	0.258889	0.112399	0.206499	0.267412	0.304351	0.117534	0.138587	0.137128	0.133224	0.187714	0.285103	0.230773	0.24015	0.262441	0.224862	0.233558	0.12654	0.0891825	0	0	0.0572456	0	0.387992	0.053125	0	0.0419733	0	0.0358175	0.0528519	0.0513168	0.100111	0	0.112173	0.167474	0.097037	0	0.157955	0.221532	0.125833	0.227733	0	0	0.137629	0.10975	0.0507018	0	0	0.110689	0.0867368	0	0.0334524	0.104252	0.0352302	0.0955686	0.14408	0	0.130085	0.0517758	0.032086	0.091131	0.0841463	0.0386207	0.0298815	0.0690238	0.132556	0	0.109333	0.06775	0.14257	0	0.032086	0.207958	0.13763	0.0886165	0	0.0778276	0.126976	0.19905	0.0787407	0.0607222	0.140678	0.173979	0	0.18023	0.121667	0.0974824	0.159147	0.112926	0.236825	0.225275
TTATTGCCACCCAATA-1_4	0.0870303	0	0.0954114	0.0912211	0.0647261	0.0803267	0.0882574	0.0858562	0	0.0922667	0.0982248	0.0549402	0.0586757	0.0959524	0.0320115	0.0768095	0.0709784	0.0293262	0.0293254	0.0945782	0.0594405	0.0855465	0	0.0328403	0.0396875	0.118749	0.0296404	0.0634583	0.129648	0.0398095	0.160977	0.105407	0.116369	0.0457255	0.0813397	0.0292946	0.123958	0.0368939	0.130566	0.0845417	0	0	0.261508	0.0359806	0	0	0.0365914	0.035473	0.0663559	0.0645823	0.0345648	0.111787	0.0386098	0.0584533	0.118501	0.0368	0	0.133865	0.0544667	0	0.042775	0	0	0	0	0	0.0315889	0	0	0.0580355	0.0345542	0.161232	0.150679	0.0603803	0.0670278	0.0698431	0.0598763	0.190715	0.158617	0.0627881	0.0619874	0	0.159118	0.123484	0	0	0.129524	0.0844848	0	0	0.252208	0.149864	0.434378	0.212802	0	0.220889	0.220889	0	0	0.0346212	0.0642375	0.141857	0	0.0982523	0.164833	0.0757407	0	0.0585556	0.085029	0.0968333	0.264249	0.0624722	0.0565208	0.0757407	0.0757407	0.0299352	0.0774403	0.107492	0	0	0	0	0.220889	0.127167	0.0575175	0	0.0922667	0.107463	0.0687667	0.0719115	0.183562	0	0.0844118	0.0545897	0	0.100362	0.0959286	0	0	0.0420139	0	0.0513095	0.083	0.0898788	0	0.105397	0	0.0997879	0.101333	0.111278	0	0	0	0	0	0.073	0	0.0535128	0	0	0.0844848	0.0524301	0	0	0	0	0	0.109167	0.115886	0.0565297	0.0723611	0.12082	0.163375	0	0.0662889	0	0	0	0	0.0699333	0.0467312	0	0.0409733	0	0.601459	0	0.0480152	0.0942244	0.0679067	0	0.12169	0.124552	0.299926	0	0.156146	0	0.0372549	0.431398	0.513195	0.031276	0.0757407	0	0	0	0.0508768	0.141905	0.220889	0.0921613	0.143372	0.0729035	0.147712	0	0.14857	0.122261	0.141087	0	0.0834815	0.112963	0.0863889	0.126917	0.089875	0.0420336	0.123689	0	0.0711111	0	0.0708966	0.0533	0.0440196	0.0437067	0	0	0.0578431	0.0738796	0.08961	0.117389	0.0855227	0.111278	0.0557105	0.0343067	0.158222	0.0819444	0	0	0.0500543	0.0747684	0.124708	0	0.0982857	0	0	0	0.0343067	0.128489	0	0.0465849	0.0802992	0.0909529	0.106333	0	0.0897086	0.0632143	0.061037	0.0506667	0	0.111278	0.117304	0	0.0762564	0.181972	0.157167	0	0.0514375	0	0.159424	0	0.0350694	0	0	0.0301238	0.170168	0	0.121805	0.0757407	0.113174	0.0607917	0.220453	0.132364	0	0.0586209	0.1222	0.0772742	0	0.09291	0.0935556	0.0584722	0.0750244	0.0611462	0.0968333	0	0.0872083	0	0.0440196	0	0	0	0.0578065	0.158222	0.121333	0	0	0	0	0	0.0392167	0.111278	0	0.0634706	0.513072	0.0988222	0.0690904	0.0883692	0.163006	0.210045	0	0	0	0.144152	0.221889	0.2003	0	0.0782727	0	0.248667	0	0	0.0292971	0	0	0.051463	0.0979345	0.119853	0	0	0.0631212	0	0	0	0.113646	0.0689347	0.201468	0.0837148	0.101391	0.0973793	0.120104	0.0910614	0.108043	0.0992371	0.118975	0.102463	0.101863	0.0982194	0.132854	0.111096	0.108254	0.111643	0.104071	0.104209	0.102371	0.114691	0.0731515	0.0831192	0.0878476	0.0985102	0.110591	0.13051	0.105725	0.10674	0.0955778	0.103604	0.0882098	0.101811	0.0939082	0.0955821	0.103065	0.10445	0.10965	0.093665	0.104363	0.124782	0.0912857	0.0945539	0.110357	0.111743	0.088905	0.0878833	0.100287	0.0920995	0.113652	0.116318	0.0976766	0.0515303	0	0	0.0312151	0	0.0350694	0.131728	0.0294417	0.0458409	0	0.0293681	0.0561732	0.067175	0.0482909	0	0.337689	0.213842	0.097625	0	0	0	0.0906282	0.0691185	0	0.040614	0	0.119762	0.0294867	0	0.0301238	0.06246	0	0.030596	0	0.382388	0.189905	0.148815	0.198904	0.069321	0.0510274	0	0.076644	0	0.0434357	0.0564234	0	0.0578065	0.109316	0.0417427	0.0674103	0.0877179	0	0	0	0.0360938	0.0481475	0.0739314	0.119672	0.0469839	0.0496863	0.0444697	0.0392167	0.0303431	0	0.111278	0.0584722	0	0	0	0	0.0360938	0	0	0.0793819	0.181989	0.0467604	0.05255	0.0296474	0.111278	0	0	0	0	0.0552074	0.0902121	0.0752876	0.428628	0.181818	0.0495682	0	0.118685	0.103276	0.0739314	0.268507	0.0485114	0.241352	0.303097	0.097414	0.05565	0.040614	0.0738258	0.0719608	0.10269	0.0896883	0.116323	0.146814	0.0530792	0.25647	0.286357	0.249864	0.334492	0.467543	0.216093	0.325085	0.173972	0.191847	0.236577	0.0998696	0.196238	0.281529	0.309879	0.117934	0.131689	0.141839	0.151829	0.181688	0.289314	0.23307	0.231014	0.273265	0.207926	0.233984	0.111061	0.122447	0	0.0981998	0.0577544	0	0.389082	0.0308854	0	0	0	0.087254	0.051463	0.0582479	0.0763611	0.0524301	0.102987	0.084	0	0	0.1485	0.13862	0.126417	0.211951	0	0	0.137531	0.0956859	0.049386	0	0	0.0672889	0.049386	0	0	0.0851748	0.0589524	0	0.120101	0	0.127752	0.0438273	0.0365914	0.0619286	0.081561	0.0401149	0.0292815	0	0.131428	0	0.0661088	0.0908333	0.0636909	0	0	0.0845417	0.0787407	0.0855342	0	0.0775057	0.132036	0.182213	0	0.0584722	0.142635	0.0607917	0	0.180745	0.119133	0.058949	0.156012	0.111926	0.139754	0.254428
CGGAACCGTTCCGTTC-1_4	0.0875985	0	0.0897215	0.062571	0.0648515	0.0751221	0.0659538	0.10581	0	0.0687333	0.13262	0.0508803	0.055	0	0.0944368	0.0576476	0.0706373	0.0293191	0.0293175	0.0733894	0.0487897	0.0887003	0.0342933	0.0330208	0.0393125	0.101632	0.0827193	0.0799583	0.137213	0.0391538	0.18769	0.122177	0.134236	0.0493333	0.0422821	0.0598605	0.0652292	0	0.0851515	0	0	0	0.251257	0	0	0	0.0403656	0.0370541	0.0527373	0.0647108	0.0348056	0.151998	0	0.0454356	0.127043	0	0.0357333	0.13169	0.0479833	0.0420123	0.0602708	0	0	0	0	0	0.0374333	0	0.0296316	0.0697021	0.0683208	0.18024	0.15515	0.0646242	0.145458	0.0578007	0.0549571	0.190891	0.162525	0.0532167	0	0.0845	0.245941	0.135934	0	0	0.224524	0.144939	0	0	0.254452	0.0909924	0.43357	0.214885	0	0	0.1405	0	0	0.0292727	0.0562167	0.139667	0	0.0780811	0.156222	0.0952222	0.0959048	0.0982222	0.0844783	0.0587037	0.274923	0.0697639	0.104917	0	0.0757037	0.119472	0.119494	0.128382	0.152407	0	0	0.0638642	0.156222	0.1425	0.0515526	0.0405965	0	0.0964539	0	0.0925521	0.189963	0	0.0682222	0.0545641	0	0.0930725	0.0762698	0.0845	0	0.0350556	0	0	0	0	0.250056	0.113693	0	0.0735909	0.0984667	0	0	0	0	0	0	0.0381852	0	0.0516703	0	0	0.0630909	0.0792796	0	0	0.0981458	0.0959048	0	0.105881	0.115937	0.0420091	0	0.112922	0.0638333	0.127861	0.104022	0.0545641	0.0892063	0.1405	0	0.0689111	0.0705161	0.0687333	0.0676133	0	0.61341	0	0.0506667	0.117458	0.101393	0.0421852	0.0720345	0.134685	0.361352	0.0813137	0.162805	0	0.0813137	0.445932	0.52473	0.0545573	0.0757037	0.036871	0.1405	0.152033	0.100913	0.179616	0	0.071086	0.153854	0.116333	0.156784	0	0.1283	0.0850333	0.173787	0.158	0.13887	0.113185	0.141333	0.1265	0.0697639	0.0566972	0.104022	0	0.133644	0	0.0607241	0.0392	0.044	0.0342933	0	0.0845	0	0.0530648	0.117889	0.125152	0.0671364	0.290556	0.0780965	0.04132	0.156222	0.0809444	0	0.0686429	0.034938	0.0669333	0.12625	0	0.0686429	0	0	0.121	0.0342933	0.169558	0	0.0545409	0.0765795	0.0997862	0.121333	0	0.132148	0	0.10713	0.122957	0.1405	0	0.0895797	0.0845	0	0.168	0.14519	0	0.0850417	0	0.138818	0	0.0971528	0	0.111222	0.0488952	0.198752	0	0.118259	0	0.11472	0.0612708	0.244349	0.0591111	0	0.0751111	0.132526	0.0755753	0.0687333	0.09773	0.0519444	0	0.0755041	0.0813099	0.0944815	0	0.0460833	0	0.044	0	0	0	0.0417097	0.1405	0.210583	0	0	0	0	0	0.08085	0	0	0.0539167	0.52	0.116367	0.095339	0.0958846	0.183904	0.225573	0.138714	0.165167	0	0.14342	0.211778	0.1912	0	0.0851818	0	0.332333	0.0330123	0	0.0640435	0.0363333	0	0.0556852	0.102488	0.0972067	0	0	0.154788	0.1405	0	0	0.11021	0.0677216	0.215195	0.0981824	0.0838922	0.102277	0.11966	0.0893367	0.0975133	0.0983167	0.10862	0.0904959	0.0865583	0.0880553	0.128971	0.0838922	0.122393	0.103405	0.11028	0.0846198	0.103201	0.0889094	0.0789461	0.0765993	0.0966114	0.100629	0.0993986	0.134183	0.108982	0.100412	0.0838786	0.115852	0.104411	0.0930238	0.102599	0.100469	0.116723	0.104321	0.0979899	0.0884673	0.10413	0.108945	0.104325	0.0960564	0.1218	0.0978474	0.08486	0.108972	0.101923	0.0871625	0.117305	0.108425	0.095068	0.0506667	0.0442121	0	0	0.0584444	0	0.129301	0	0.0534053	0.0330123	0.0293611	0.0908788	0.0622375	0.0580667	0	0.340027	0.219714	0.0629583	0	0.0644928	0	0.044	0.072595	0.0584444	0	0.0959048	0	0	0	0.0488952	0.0869267	0.0851818	0	0	0.385062	0	0	0.206274	0.0561811	0.0574932	0	0.0755261	0	0.0746784	0.0420991	0.075193	0.0849462	0.147118	0.0824912	0	0.0983419	0.0851818	0.121	0	0.030875	0.0670874	0.0548333	0.13223	0.075759	0.0303333	0.0368788	0.0392	0.112833	0	0.111222	0	0	0.0296316	0	0	0.030875	0.0297358	0	0.0851498	0.187948	0.0518125	0.0744444	0	0.1405	0	0.0297658	0.0687333	0	0.047763	0.0807475	0.0943889	0.433629	0.188165	0.0686667	0	0.130216	0.104777	0.0839902	0.268652	0.0398485	0.246647	0.298767	0.0972509	0.0549	0.109789	0.0699015	0.0646941	0.112848	0.0483766	0.108634	0.130158	0.0562167	0.270919	0.298058	0.252861	0.328498	0.47318	0.218873	0.335519	0.175861	0.17748	0.243975	0.10131	0.193591	0.258641	0.299763	0.118279	0.127718	0.13457	0.142869	0.179564	0.278719	0.221197	0.224948	0.26479	0.215143	0.2275	0.117798	0.0790521	0	0.0936434	0.0555439	0	0.396957	0	0	0.0342933	0.035913	0	0.0982222	0.0454325	0.0770833	0.102656	0.100933	0.0405965	0	0	0.127712	0.208181	0.126667	0.220696	0	0	0.124071	0.0743205	0.0936842	0	0	0	0.0936842	0	0	0.0995285	0.0513968	0	0.126271	0.0379683	0.114046	0.0825818	0	0.0622262	0	0	0.0477852	0	0.133356	0	0.0666122	0.115156	0.122903	0.0959048	0.0637419	0.106458	0.106358	0.0886011	0	0.077	0.0678214	0.187112	0	0	0.13157	0.102354	0.0845	0.160593	0.0923111	0.112325	0.154342	0.110593	0.140386	0.234609
TGTTCCGAGGACTATA-1_4	0.0956136	0.0323578	0.0887848	0.0893498	0.0656733	0.0724785	0.0781947	0.0974902	0	0	0.109403	0.0378974	0.0685541	0	0.124931	0.117571	0.0706902	0	0.0530238	0.0767581	0.0472738	0.0854455	0	0	0	0.118433	0.0765614	0.095803	0.127553	0.0374908	0.16643	0.116402	0.127027	0.0333268	0.0528462	0.0457054	0.107271	0.0379848	0.0878081	0.0875417	0	0	0.206863	0.038907	0	0	0.0411398	0.0373784	0.058952	0.0457831	0.039	0.141556	0	0.0428444	0.107813	0	0	0.164193	0.0873	0	0.0653625	0	0	0	0	0	0.0409222	0	0	0.0632234	0.0682083	0.136866	0.152069	0.0559843	0.140194	0.0596863	0.0565404	0.181949	0.15322	0.058281	0.0655283	0.121667	0.217529	0.0964076	0	0	0.138381	0.0901212	0	0	0.251119	0.108424	0.425894	0.212964	0	0.115278	0	0.0759733	0	0.0736212	0.0695625	0.138381	0	0.0304234	0.166333	0.0784074	0.099381	0.0814074	0.0493043	0	0.25899	0.0360694	0.0653333	0	0.0784074	0.049537	0.0603292	0.0927725	0.0591605	0	0	0.0339136	0	0.131278	0.0733333	0.0418772	0.0711667	0.0938109	0	0.0688542	0.178386	0	0.0433987	0	0	0.036971	0.046127	0	0	0.0644722	0	0.0530238	0.0604722	0.065303	0.115278	0.0810309	0	0.0362727	0	0	0	0	0	0	0	0.0747963	0	0.0374908	0	0	0.127273	0.0759677	0	0.143278	0.0581042	0.099381	0.0507193	0.0896918	0.104913	0.0543151	0.0744722	0.131737	0.160375	0	0.113756	0	0.0715873	0.115278	0	0.0683111	0.0687151	0	0.04736	0	0.598969	0.033471	0.070447	0.0899782	0.104807	0	0.0877011	0.126249	0.304963	0.0760882	0.155178	0	0.0911961	0.428382	0.511228	0.031651	0.0784074	0	0	0.139333	0.0896232	0.127269	0	0.10771	0.146505	0.0980088	0.149516	0.0805758	0.131356	0.129539	0.140833	0.121933	0.123657	0.112889	0.0863333	0.125333	0.092875	0.0485076	0.0501111	0.0604722	0.178222	0	0.0563448	0.0913	0.0454314	0.105627	0.086	0	0.0989216	0.0831667	0.0975601	0.132067	0.133477	0	0.0558333	0.0352667	0	0	0	0.0725238	0	0.0489684	0.126542	0	0	0	0	0	0.0625333	0.140194	0	0.0590881	0.0715492	0.0890254	0.0553137	0.0784074	0.101205	0	0.136074	0.109391	0	0.115278	0.0505362	0.0875417	0.134718	0.0604722	0.0530238	0.0970741	0.0368854	0	0.152091	0	0.0430694	0	0.115278	0.0697619	0.173337	0	0.122054	0.0784074	0.0529545	0.132812	0.22896	0.106657	0	0.0466928	0.132316	0.100726	0	0.0972433	0.147093	0.0604722	0.0375691	0.104801	0.1335	0.0805758	0.0476042	0	0.0454314	0	0	0	0.0374086	0.115278	0.0875417	0.108542	0	0	0	0.103704	0.141167	0	0	0.0825343	0.510171	0.0975	0.112266	0.0676949	0.175801	0.226281	0.123024	0.165	0	0.0693551	0.103704	0.0939333	0	0.0901212	0	0.328778	0.0339136	0	0.0446377	0	0	0.0587037	0.0739345	0.0481533	0	0	0	0	0	0	0.0604974	0.0713608	0.201338	0.0878507	0.0800829	0.113224	0.115745	0.108063	0.101198	0.109871	0.111738	0.116239	0.0920267	0.0863886	0.115061	0.0954693	0.0947778	0.128186	0.110494	0.0839715	0.104955	0.102966	0.0759949	0.0801779	0.0728509	0.0932228	0.109861	0.101515	0.111137	0.119284	0.0830068	0.109579	0.105129	0.0849439	0.100714	0.0929138	0.0871701	0.0964264	0.0974322	0.0916667	0.0937483	0.122454	0.108383	0.0788093	0.110355	0.0968275	0.0927117	0.0991283	0.100028	0.102774	0.118662	0.1101	0.096602	0.0504924	0.0519015	0	0.20271	0	0.0360694	0.123668	0.0300417	0.117553	0	0.140125	0.043039	0.0659292	0.0512091	0.0488167	0.337296	0.212385	0.0902083	0	0.036971	0.0495652	0.145885	0.102028	0.0604722	0.0418772	0	0	0.08002	0.250683	0.0308095	0.04696	0	0.0313232	0.065303	0.395137	0	0	0.207337	0.0833416	0.0800274	0.0875417	0.0784603	0	0.0698099	0.0519685	0	0.0393333	0.132261	0.0625322	0.121795	0.0518846	0.065303	0	0.290352	0.0368854	0.0356503	0.031049	0.126361	0.0780241	0.051098	0.0456212	0.128367	0.0961373	0	0	0.0604722	0.0784074	0.0302719	0	0	0.100792	0.030195	0.120209	0.120911	0.198644	0.125578	0.05375	0.0344872	0	0	0	0	0	0.117848	0.0408283	0.119062	0.433652	0.200232	0	0	0.108316	0.0911391	0.136676	0.270228	0.0396553	0.247648	0.294266	0.102249	0.0540667	0.139982	0.0556667	0.0686863	0.0935333	0.0487662	0.1095	0.146856	0.0483208	0.261256	0.294371	0.251079	0.332154	0.462357	0.215971	0.327723	0.170521	0.195978	0.252883	0.0996478	0.212511	0.257011	0.301181	0.116019	0.130792	0.133387	0.13565	0.175169	0.281224	0.223344	0.224536	0.260698	0.217494	0.23182	0.104067	0.0843929	0	0	0.0553509	0	0.391871	0	0	0	0	0.0478968	0.0814074	0.047022	0.092875	0.0319892	0.16368	0.0985789	0	0	0.155515	0.206363	0.126333	0.21692	0	0	0.127239	0.104955	0.0777544	0	0	0.106756	0.0777544	0	0	0.086313	0.0555476	0.0553137	0.122726	0	0.0988092	0.0626485	0.0374086	0.0718214	0.0673089	0	0	0.142286	0.133356	0	0.078034	0.0614688	0.141158	0.099381	0.0319892	0.19375	0.132222	0.0914449	0	0.129471	0.131452	0.188132	0	0.0604722	0.101187	0.0646667	0.0875417	0.169652	0	0.0864902	0.154085	0.112778	0.144614	0.213464
GAGGCCTGTACTGACT-1_4	0.0654318	0.0342255	0.0886709	0.0828317	0.0594158	0.0987096	0.0926139	0.0747712	0.00395238	0.00573333	0.116349	0.0783761	0.0817658	0.00590476	0.0996667	0.133943	0.0697196	0	0.0374365	0.0609381	0.0390159	0.0881923	0.00854667	0	0.0375938	0.048645	0.164684	0.0743636	0.107602	0.0554066	0.195757	0.104791	0.120742	0.0451634	0.0860833	0.0149535	0.111208	0.112091	0.0891515	0	0	0	0.178071	0.0288101	0	0	0.0407527	0.0375856	0.0733729	0.0646024	0.0403333	0.152298	0.0275	0.0445911	0.12193	0.0136833	0.0286431	0.162934	0.1253	0.0318827	0.0730583	0	0.0524551	0.0339195	0	0.0319706	0.0382889	0.0162361	0.0314561	0.0859965	0.113121	0.172981	0.164826	0.0664653	0.0972222	0.047915	0.055298	0.205888	0.168409	0.0795524	0.0624088	0.00575	0.262902	0.121528	0.0642222	0	0.00395238	0.0693939	0	0	0.234565	0.169492	0.433522	0.218618	0	0.122778	0.00394444	0.04724	0	0.0534545	0.0661875	0.142905	0.10581	0.0617387	0.1205	0.00722222	0.128571	0.0556481	0.0487826	0.134111	0.274727	0.00994444	0.0645833	0	0.24337	0.102019	0.104844	0.11051	0.127617	0	0	0.00917284	0.122778	0.211806	0.0505789	0.0449649	0.00436667	0.0907565	0	0.060099	0.179537	0	0.0628039	0.00715385	0	0.108449	0.0696905	0.00404167	0	0	0.00622222	0	0.0630833	0.0681515	0.00622222	0.108501	0	0.0528258	0.160167	0.125056	0	0.126619	0	0.00436667	0	0.0389074	0.00792754	0.0390366	0.00642593	0	0.00830303	0.0859032	0.124667	0	0.00670833	0.107762	0	0.0945411	0.102183	0.0580959	0.0642222	0.132679	0.0966875	0.00594444	0.0074	0.00610256	0.0425714	0.1205	0.00394444	0.0704222	0.0722849	0.00436667	0.0825333	0.00436667	0.603762	0.0155942	0.0589167	0.0983987	0.0898933	0.0533704	0.0692529	0.116586	0.271389	0.0331765	0.149171	0.00394444	0.0343824	0.438402	0.516192	0.0332083	0.0834074	0.0108817	0.1205	0.0770333	0.0802971	0.150287	0.0085	0.117398	0.133264	0.107544	0.172829	0.0912727	0.160785	0.120961	0.224633	0.1318	0.0866111	0.287	0.0882222	0.126083	0.0771389	0.0447462	0.00648889	0.0630833	0.179933	0	0.0348621	0.0419833	0.0566471	0.00964	0.00457576	0.00404167	0.00694118	0.0322315	0.080932	0.1071	0.0691061	0.1205	0.130184	0.123173	0.00394444	0.00480556	0.00418519	0.00530952	0.0364884	0.0764632	0.235708	0.0572143	0.00530952	0.00394444	0	0.136238	0.0661333	0.161272	0	0.0363522	0.0575909	0.0962283	0.0566471	0.00418519	0.0997285	0.107167	0.0621852	0.0515652	0	0.239333	0.121841	0.00404167	0.0588462	0.124778	0.108143	0	0.0338958	0.0057037	0.0693939	0.00394444	0.0882639	0	0.00394444	0.0744	0.183344	0	0.123333	0.0057037	0.0708106	0.0512708	0.226922	0.0995758	0	0.0882745	0.108047	0.107199	0.0888667	0.0590733	0.0467963	0.181917	0.0782358	0.0879825	0.193852	0	0.1115	0	0.0993922	0	0	0	0.039871	0.144778	0.111375	0.124958	0	0.00505128	0	0.161111	0.208633	0.00622222	0.0902333	0.111132	0.512376	0.117137	0.0899492	0.0886103	0.19081	0.237685	0.140214	0.166667	0.00394444	0.156775	0.0849259	0.0770333	0	0.0681515	0	0.329556	0.00917284	0	0.0354275	0.0123694	0	0.046037	0.0970387	0.0884267	0.00585417	0	0.134212	0.122778	0.00820513	0.00590476	0.102215	0.0687131	0.166173	0.0768425	0.0964444	0.0956599	0.120194	0.090942	0.103033	0.117013	0.103643	0.0810182	0.0909767	0.0791575	0.108284	0.0786003	0.1084	0.113307	0.0964262	0.0779849	0.0955655	0.0899675	0.0829175	0.0804473	0.0826432	0.086966	0.093575	0.103988	0.107082	0.0951624	0.0918496	0.110965	0.108848	0.0887483	0.0925816	0.101401	0.0943007	0.0976633	0.0997102	0.0922697	0.095655	0.121027	0.0990578	0.0842007	0.11598	0.0870995	0.0865717	0.0994817	0.0995783	0.0932653	0.106932	0.108972	0.100667	0.0552045	0.081947	0.00395238	0.0620215	0.00594444	0.009375	0.127859	0.032875	0.0774545	0.0106914	0.0504028	0.059355	0.0690167	0.0567727	0.0440333	0.333902	0.211436	0.0645833	0.00457576	0.134899	0.0103043	0.0383846	0.0799091	0.0653611	0.00815789	0	0.00395238	0.01852	0.0834603	0.0328762	0.0692733	0.00457576	0.0347576	0.0693939	0.384437	0.00785714	0.00722222	0.203499	0.0641811	0.0895251	0.00575	0.0753039	0	0.0599357	0.0352613	0.0074386	0.0615806	0.115135	0.0650585	0	0.0687564	0.0887576	0.10581	0.0952593	0.0619792	0.0633934	0.0335784	0.129816	0.0756988	0.0355882	0.0515909	0.0869667	0.054549	0.0074386	0.00622222	0.0642222	0.00418519	0.0141316	0.00581818	0	0.0566042	0.0457862	0.0574407	0.0953143	0.187015	0.0676979	0.0694778	0.0369744	0.00622222	0.00530952	0.0131081	0.00573333	0	0.0673148	0.0693232	0.0857288	0.435044	0.197823	0.0152652	0.00404167	0.126912	0.0946955	0.116029	0.270678	0.0390682	0.250884	0.294028	0.0959319	0.0563833	0.0519123	0.047053	0.0818	0.123148	0.0480823	0.0937208	0.163465	0.0713083	0.268212	0.290459	0.259997	0.336446	0.463305	0.220602	0.323942	0.177687	0.171462	0.251539	0.119143	0.180496	0.24954	0.313204	0.122555	0.13738	0.143126	0.141536	0.201866	0.303092	0.244033	0.242958	0.27581	0.208952	0.225745	0.122415	0.0836723	0	0.0904841	0.0563509	0.0319126	0.392237	0.0338958	0.10581	0.0107333	0.00792754	0.0286429	0.0856481	0.0580165	0.0687917	0.0615806	0.13292	0.163772	0.00418519	0	0.131288	0.181982	0.129167	0.212172	0.0681515	0	0.128252	0.0915577	0.0817719	0	0	0.0549333	0.0824912	0	0.0094881	0.0585569	0.0680635	0.0606078	0.155269	0.00731746	0.127467	0.0650758	0.0334409	0.013881	0.0504472	0.0102759	0.0170963	0.1205	0.12931	0.0509545	0.0669252	0.0679896	0.145133	0.00785714	0.0671613	0.111375	0.0832593	0.0927866	0.103857	0.102839	0.127488	0.17021	0.00722222	0.0653611	0.123732	0.0512708	0.00575	0.153922	0.110356	0.0992039	0.194267	0.108593	0.146053	0.201493
AGAAATGTCCCTTGGT-1_4	0.0336288	0.0325147	0.0991266	0.0873168	0.0491749	0.0659868	0.0797162	0.0980196	0	0.0994667	0.0853953	0.0366923	0	0	0.0893908	0.0979143	0.0644784	0.035617	0.0301508	0.0912035	0.0441508	0.0853574	0.04196	0.0300903	0.0319687	0.0974329	0.0726579	0.0732311	0.114323	0.0376081	0.160418	0.097061	0.110267	0.0353595	0.0670385	0	0.119813	0.0384697	0.110747	0	0	0	0.233191	0.0363837	0	0	0.0323333	0.043045	0.0625706	0.0440161	0.0376944	0.128981	0	0.0338978	0.123052	0	0	0.159549	0.0878	0.0304877	0.049025	0	0.0625513	0	0	0	0.0379667	0	0	0.0483333	0.0349875	0.151268	0.14982	0.0663579	0.084375	0.0516176	0.063851	0.192559	0.162952	0.0601357	0.057021	0.088875	0.210608	0.140681	0	0	0.279571	0.17997	0	0	0.200952	0.148189	0.428498	0.206454	0	0	0.117056	0.04196	0	0.0529242	0.0754792	0.143143	0	0.103225	0.143167	0.0795926	0	0	0.0675362	0.146019	0.25284	0.0430417	0.0482708	0	0.0795926	0	0.0860041	0.115302	0	0	0	0	0.152944	0.0840556	0.0305526	0	0	0.122345	0	0.0908021	0.185314	0	0.136908	0.134615	0	0.146739	0.159675	0.108458	0	0	0	0.0537857	0	0	0.143167	0.115475	0	0.0993788	0.170733	0.143167	0	0	0	0	0.100905	0.0753426	0	0.0376081	0	0	0.0858485	0.0647742	0	0	0.111125	0.123286	0	0.0782991	0.0905	0.0662283	0	0.114304	0.109063	0.0744167	0.123733	0.0693077	0	0	0	0.0705333	0.0636559	0	0.0731733	0	0.599173	0	0.125652	0.0882854	0.0797467	0.0441296	0.0624828	0.114467	0.283463	0.0313627	0.145398	0	0.0376961	0.428159	0.510517	0.0475312	0	0.0373871	0	0	0.100087	0.149257	0	0.0643226	0.128183	0.0786404	0.143227	0.0805152	0.135652	0.09765	0.155887	0.107422	0.109704	0.112444	0.086	0.126292	0.0365139	0.0650887	0.0689778	0	0.131289	0	0.0425977	0.0977	0	0.0782667	0	0	0.0587255	0.0376944	0.0886349	0.106271	0.0356288	0.157833	0.0787368	0.0356933	0.232444	0.119056	0.097	0.134857	0.0357907	0.0776947	0.123917	0	0.0537857	0.117056	0	0	0.04196	0.129063	0	0.062434	0.0743447	0.100453	0.101176	0	0.0985784	0.0537857	0.0607593	0.0504493	0	0.117056	0.0903623	0	0.144564	0.270861	0.233357	0	0.0850313	0.0795926	0.0662727	0.117056	0.0784167	0	0	0.0598476	0.168939	0	0.123604	0	0.0894848	0.0482708	0.21473	0.103081	0	0.0813333	0.107505	0.104161	0	0.0773467	0.0577222	0.0613611	0.0975041	0.0909415	0.106519	0.0805152	0.0617292	0	0.0552745	0	0	0	0.0616129	0.160556	0	0.195	0	0	0	0	0.0487833	0	0.0722333	0.0653627	0.505194	0.0980593	0.0735706	0.0715923	0.157125	0.22063	0.0752619	0.167167	0	0.0949348	0.103519	0.0937667	0	0	0	0.167444	0.0343086	0	0.0688768	0	0	0	0.0512857	0.0483333	0	0	0.165697	0.143167	0	0	0.0459487	0.0758471	0.183086	0.0804444	0.0860315	0.109274	0.109876	0.0854196	0.109455	0.0804444	0.115171	0.0954196	0.112535	0.0832563	0.116898	0.0980697	0.106317	0.0974677	0.104459	0.0783065	0.0989867	0.112685	0.0866465	0.0918497	0.0772245	0.109172	0.0962187	0.112032	0.107843	0.0902308	0.103029	0.108059	0.0918223	0.0847092	0.0842602	0.0984461	0.106402	0.117171	0.108451	0.0694791	0.0894533	0.110132	0.0906718	0.102002	0.121787	0.100101	0.08253	0.0938267	0.0897467	0.0975439	0.109095	0.108633	0.10608	0.0683409	0.0493636	0	0	0	0	0.126228	0	0	0	0	0.054342	0.0558708	0.0641091	0	0.331551	0.212821	0.0580625	0.0805152	0.0743478	0	0.0676154	0.0724931	0.0744167	0	0	0	0	0	0.0751524	0.0610067	0	0	0.152939	0.383008	0	0	0.201304	0.0456955	0.0657763	0	0.0719002	0	0.0517018	0.0358063	0.0506842	0	0.0968822	0.0551053	0.0773333	0.0846838	0	0.100905	0	0.0585	0.047388	0.0313627	0.121079	0.0785703	0.0626667	0.0455909	0.0941667	0.0313627	0	0.143167	0	0.0795926	0.0305526	0	0	0.105031	0.0333522	0.0337232	0.0836941	0.181781	0.0617135	0.0684333	0.0303141	0	0	0.0307117	0	0	0.0491852	0.0883838	0.0763203	0.428068	0.195269	0.0336288	0	0.102388	0.114971	0.0792843	0.267733	0.0386477	0.246444	0.304988	0.0795556	0.05525	0.0537719	0.045803	0.0592078	0.079	0.0682771	0.111102	0.141737	0.0436417	0.246403	0.277426	0.235654	0.330722	0.456882	0.214394	0.311325	0.160569	0.171409	0.223617	0.0952493	0.19217	0.26011	0.313959	0.122102	0.134853	0.143993	0.148139	0.187644	0.278147	0.222596	0.203907	0.256772	0.198986	0.21216	0.124088	0.0929013	0	0.0985453	0.0537719	0.033918	0.392384	0.0396146	0	0	0	0.0460159	0.0441296	0.0571653	0.0365139	0	0.0996933	0.0424386	0.0795926	0	0.111197	0.164766	0.125833	0.204748	0	0	0.111285	0.0796346	0.0424386	0	0	0.0698889	0.0424386	0	0	0.0503577	0.063119	0	0.107876	0	0.109623	0.0571727	0	0.0640476	0.0302195	0	0.0300519	0.0537857	0.0924092	0	0.0486531	0.0926354	0.0610303	0.22219	0	0.108458	0.108074	0.0893347	0	0.0778621	0.128417	0.177528	0.0795926	0.139444	0.140624	0.126438	0	0.173206	0.0689778	0.0637843	0.156538	0.103519	0.197053	0.230152
GGCACGTCACGACGTC-1_4	0.0494394	0.0325098	0.0776203	0.0759901	0.0721221	0.0585215	0.0789901	0.126739	0	0.0882667	0.108155	0.0825128	0.0928108	0	0.104195	0.179448	0	0.0300567	0.0372143	0.0895811	0.0507421	0.0771987	0	0	0.0386458	0.104238	0.0555877	0.0755265	0.122389	0.0528132	0.18452	0.107707	0.133222	0.0358758	0.0743462	0.046186	0.206021	0	0.113	0	0.0613333	0	0.316153	0	0	0	0.041828	0.0499099	0.0867881	0.0663896	0.0568796	0.141154	0.035439	0.0465822	0.136266	0.0303	0.0386588	0.232641	0.158267	0.0462716	0.0488875	0	0.0561026	0	0	0	0	0	0.0305439	0.0647482	0.102225	0.211636	0.155813	0.0696532	0.147792	0.0564085	0.0851692	0.189108	0.166746	0.0755786	0.0673564	0.175333	0.281412	0.135582	0.0613333	0	0.253238	0.226121	0	0	0.313476	0.113364	0.436836	0.209741	0	0	0.117	0.04424	0	0.0869697	0.0958292	0.141952	0.100857	0.0868108	0.160278	0	0	0.0944444	0.0896232	0.053037	0.2628	0.0365	0.0666667	0	0.233333	0	0.0805679	0.108635	0	0	0	0	0.275611	0.0613333	0.0347719	0.0424211	0.0722	0.102825	0	0.117995	0.191457	0	0.0751373	0.110462	0	0.136986	0.0846667	0	0	0.0365	0	0	0.152694	0.165909	0.117	0.0898344	0	0.0953409	0.0882667	0	0	0	0	0	0	0.0782593	0.0374203	0.0452088	0	0	0.0808485	0.0546452	0	0	0.0915	0.230286	0	0.0913927	0.107213	0.0458904	0.0791667	0.142837	0.178583	0.119	0.1892	0.0572308	0.039619	0.117	0	0.0699778	0.0842312	0	0.0795333	0	0.603031	0.0366159	0.0767803	0.107407	0.110053	0	0.0331954	0.135704	0.276278	0.0767843	0.166462	0	0.0767843	0.433385	0.511966	0.042625	0.0795556	0.0323226	0.117	0.0722	0.0898261	0.148905	0.117	0.182441	0.135694	0.0930351	0.153401	0.085697	0.149756	0.122394	0.195347	0.168044	0.122741	0.189704	0.0862778	0.124792	0.0365	0.0628685	0.153778	0	0.193822	0	0.0864598	0.0531167	0	0.0697867	0	0	0.0554902	0.0957685	0.103707	0.130947	0.119462	0	0.103386	0.06336	0.152667	0.0791667	0.0795556	0.118476	0	0.098986	0.213125	0.0537619	0.123738	0	0	0.12381	0.06336	0.146644	0.0583333	0.0565031	0.0789508	0.0923804	0.0867451	0	0.100029	0.0690476	0.0600926	0.0800145	0.117	0.117	0.15013	0.0888333	0.0759744	0.252167	0.217333	0	0.105823	0.0795556	0.0808485	0	0.138611	0	0	0.0965333	0.185546	0	0.111351	0	0.0978333	0.0915	0.225065	0.122283	0	0.133059	0.134447	0.110414	0	0.106683	0.159444	0.119	0.131114	0.0676725	0.160852	0	0.122958	0	0	0	0	0	0.0630215	0.152667	0.202083	0.115583	0	0	0	0.174296	0.219083	0	0	0.0885441	0.51183	0.0738259	0.110237	0.0925256	0.188667	0.237012	0.0690476	0.152667	0	0.155594	0.280037	0.252633	0	0.0662424	0	0.332444	0	0	0.0485797	0	0	0	0.100039	0.103653	0	0	0.129152	0.232333	0.0572308	0.100857	0.101621	0.0679003	0.173389	0.0812371	0.0743516	0.0979609	0.113265	0.0899204	0.119515	0.0930431	0.11138	0.0973234	0.09396	0.10658	0.122003	0.0827148	0.110257	0.0883881	0.0951891	0.0871524	0.101141	0.0976581	0.0947071	0.0830363	0.0799095	0.10684	0.0870617	0.106415	0.108719	0.117313	0.0761368	0.109949	0.0982183	0.0896922	0.0903622	0.0991294	0.109608	0.105486	0.0923735	0.0972965	0.0884883	0.117772	0.10359	0.0912504	0.118695	0.102307	0.0985433	0.0855067	0.107255	0.0881227	0.115446	0.0997297	0.0949867	0.0355985	0.0615152	0.222667	0	0.190056	0.0365	0.128398	0.0303	0.0725758	0.0342963	0.0622639	0.0640606	0.0829167	0.0571515	0.0409333	0.341176	0.225296	0.148125	0	0.0374203	0.0675072	0.0349487	0.0945675	0.0613333	0.0424211	0.100857	0.100857	0.0301733	0	0	0.09196	0.129152	0.0316364	0.0662424	0.386346	0	0	0.202334	0.0522963	0.0429589	0	0.0780045	0	0.0604064	0	0.0424211	0.0769677	0.125912	0.0821871	0.110462	0.100761	0	0.100857	0	0.0369792	0.0715191	0.0517059	0.130337	0.101807	0.0767843	0.111091	0.118167	0.0313529	0.0424211	0.117	0	0	0.071193	0.0662424	0	0.0535833	0	0.042791	0.0957173	0.184152	0.0908958	0.0658	0.0805256	0.259111	0	0	0.226667	0	0.0575259	0.087697	0.0815948	0.438885	0.201996	0.0457879	0	0.124917	0.0976614	0.118235	0.275582	0.0400341	0.254105	0.296599	0.0882634	0.0558667	0.137386	0.0300606	0.0578078	0.149795	0.0364069	0.139013	0.140333	0.0715917	0.25559	0.294325	0.256807	0.33492	0.472062	0.222525	0.334516	0.161979	0.184624	0.249825	0.101167	0.191692	0.299128	0.307638	0.118969	0.137616	0.137695	0.144484	0.195813	0.291531	0.242811	0.258339	0.278689	0.198301	0.233489	0.132965	0.113011	0	0.0985564	0.0536842	0	0.395116	0	0	0.03568	0	0.0359048	0	0.051438	0.0431944	0	0.116413	0.10293	0	0	0.136197	0.181906	0.12625	0.220738	0	0	0.142029	0.101917	0	0	0	0.113178	0	0	0	0.104663	0.0504444	0	0.130499	0	0.114306	0.077	0	0.0337143	0.0808455	0.0644368	0.0300444	0.10319	0.133241	0.0384545	0.0831565	0.0692604	0.128485	0.100857	0	0.0888333	0.161975	0.0851241	0	0.0773678	0.264357	0.184705	0.257111	0.0747222	0.117968	0.158167	0.115583	0.192941	0.164489	0.122835	0.195741	0.10963	0.187509	0.299783
AGCTACACAAATCAGA-1_4	0.0608333	0.0323627	0.110072	0.0701386	0.0561617	0.0485875	0.0786403	0.0673137	0	0	0.110109	0.0567009	0.0702297	0	0.113851	0.0843429	0.0613843	0.0481135	0.0354286	0.0640678	0.0460079	0.0776554	0	0.029875	0	0.05571	0.0528772	0.0629508	0.0859607	0	0.133028	0.093126	0.09228	0.0434118	0	0.0298605	0.160146	0.038	0.0864242	0	0	0	0.138891	0.0362636	0	0	0.0596989	0.0451532	0.0907994	0.0519839	0.0355185	0.144567	0.0541057	0.0748444	0.120918	0.0344667	0.038102	0.161652	0.0492667	0.0461975	0.0578458	0	0	0	0	0	0.0401333	0	0	0.0637801	0.0678	0.165903	0.160079	0.0915414	0.0824931	0.0638758	0.0656717	0.185536	0.149782	0.0838595	0.0763354	0	0.270196	0.13705	0.0605	0	0	0	0	0	0.207488	0.102356	0.429531	0.219681	0	0.115333	0.229	0.03528	0	0.0648485	0.0740667	0.233952	0.0994286	0.0488649	0.154	0	0	0	0.0446667	0.0533704	0.254211	0.0360833	0.112333	0	0.0784444	0.0783148	0.0759918	0.105549	0.0975309	0	0	0	0.165056	0.132056	0.0302807	0	0	0.104066	0	0.060651	0.17239	0	0.0491569	0.0564615	0	0	0.053119	0	0	0	0	0	0	0	0.115333	0.112389	0.144778	0.0701212	0.0888667	0	0	0	0	0	0	0	0.0446667	0.0488718	0	0	0	0	0	0	0.09025	0.0994286	0.0418947	0.123461	0.125146	0.0520274	0.0821389	0.0874964	0.09025	0.138972	0.173844	0.0564615	0.0923968	0.158611	0	0.158378	0.0685215	0	0.0789067	0	0.59662	0.0298261	0.0512348	0.0882767	0.0817733	0	0.105034	0.144921	0.206778	0.0386961	0.169885	0	0.0892059	0.425049	0.50808	0.0529688	0.0784444	0.032	0	0.0971667	0.123167	0.142048	0	0.112935	0.128645	0.0563158	0.132095	0.127333	0.101819	0.0823889	0.122113	0.156533	0.0495556	0.18737	0.0853611	0.123375	0.0929167	0.0422569	0	0	0.132	0	0	0.0404333	0	0	0	0	0	0.0821574	0.0988639	0.112659	0.0945985	0	0.0661754	0	0	0	0	0	0.0457209	0.0775474	0.124875	0.0530476	0	0	0	0	0	0.13312	0	0.0765157	0.100288	0.0995435	0.0959608	0	0.0862185	0	0.110241	0.130116	0.158611	0	0.109261	0.109667	0.0564615	0	0	0	0.0529583	0	0.0653333	0	0.131	0	0	0.030819	0.168544	0	0.129005	0.0980741	0.105765	0.047625	0.201625	0.0726667	0	0.101451	0.11345	0.0726935	0	0.0817	0.108759	0	0.0871463	0.0710819	0.0943333	0.0653333	0.047625	0	0	0	0	0	0.0403763	0.115333	0.120042	0.0875833	0	0	0	0.0784444	0.108633	0	0	0.059652	0.50288	0.0796741	0.0702712	0.0881128	0.161801	0.193919	0.122214	0.276722	0	0.109986	0.216222	0.1952	0	0.0653333	0	0.280222	0.0339259	0	0.0298261	0	0	0.0435556	0.0699226	0.04916	0	0	0.127333	0.229	0.0564615	0.0994286	0.0570769	0.0713643	0.213517	0.0900746	0.0887828	0.12224	0.130705	0.0951874	0.115883	0.107177	0.116738	0.0917861	0.0883667	0.0858727	0.158755	0.0879038	0.0961476	0.0993748	0.108209	0.0874506	0.10263	0.11641	0.0972104	0.0755164	0.101561	0.105009	0.0916032	0.125058	0.122888	0.0920564	0.0865573	0.100377	0.10587	0.0950629	0.0899711	0.0995672	0.0921392	0.106247	0.107206	0.103491	0.102892	0.117017	0.104228	0.0997877	0.121432	0.107781	0.0926617	0.0956567	0.113728	0.100597	0.0980829	0.125648	0.0986285	0.0608333	0.068	0	0.222849	0	0	0.132863	0.0845667	0.132784	0	0.153132	0.0694416	0.0370667	0.0441394	0	0.336674	0.208203	0.0586667	0	0.0666377	0.0506957	0.0607949	0.12981	0.132056	0.051193	0.196857	0	0.14586	0.320873	0.0553524	0.0471467	0	0.0974141	0	0.401018	0	0	0.216625	0.0647078	0.0707123	0	0.0825465	0	0.0638743	0.0451532	0.0418947	0.0975591	0.13006	0.061731	0	0.0461282	0	0	0.372241	0.0584792	0.0340765	0	0.129968	0.0458956	0.0563137	0.038	0.0833667	0.0579412	0.0870877	0.115333	0	0	0.0302807	0	0.0994286	0.0371667	0.0430692	0.162898	0.139133	0.208294	0.159672	0.0823889	0.0361154	0.115333	0	0	0	0	0.168556	0.0873939	0.148062	0.445097	0.218748	0.0298333	0.0875833	0.114166	0.13553	0.165225	0.269063	0.0397008	0.247362	0.303621	0.0956165	0.0558	0.0777895	0.0506061	0.0666588	0.0796381	0.0764372	0.0999199	0.164395	0.056325	0.246024	0.281904	0.222548	0.339811	0.454448	0.254185	0.312786	0.152208	0.166082	0.221572	0.110074	0.186436	0.221372	0.309415	0.11611	0.130615	0.134605	0.142468	0.174747	0.274226	0.216675	0.20056	0.256639	0.187578	0.215137	0.118714	0.100395	0	0.0928407	0.0541053	0	0.387007	0	0	0	0	0.062246	0	0.0640055	0	0.076	0.07504	0.0932105	0	0	0.0832121	0.137012	0.124875	0.191307	0	0	0.106777	0.0492308	0	0	0	0	0	0	0	0.0630976	0.0360873	0.045451	0.108163	0	0.141159	0.0503394	0	0.066	0.0466016	0	0.0355926	0.318143	0.121287	0	0.0677415	0.0823854	0.0758545	0.196857	0	0.194917	0.106556	0.0886332	0	0.130954	0.150917	0.185304	0	0.0605	0.110935	0	0	0.171804	0.0619111	0.0865922	0.150045	0.112111	0.0580702	0.193217
ATTCAGGTCATAGAGA-1_4	0.0730909	0.0413431	0.0986561	0.0701353	0.076703	0.0752244	0.0876799	0.089451	0	0	0.139403	0.0565556	0.0706126	0	0.126897	0.132305	0	0.0290851	0.0363333	0.0741032	0.0569524	0.0806458	0	0	0	0.070619	0.0527018	0.0726136	0.127909	0.0468571	0.163764	0.112138	0.1436	0.0502288	0.0577051	0.029031	0.0665417	0.0951364	0.0836667	0.083125	0	0	0.196016	0.0358488	0	0	0.0419247	0.0377072	0.0733701	0.0351205	0.0789537	0.158983	0.0348821	0.0665422	0.132902	0.0291583	0.0356039	0.17298	0.0998	0	0.0651	0	0.059953	0	0	0	0.0392556	0.0291319	0	0.0653936	0.0661083	0.162465	0.156332	0.0647315	0.113222	0.0526765	0.0534596	0.191067	0.150982	0.066069	0.0567317	0	0.261608	0.11842	0	0	0	0	0	0	0.222339	0.104583	0.433682	0.210264	0	0	0	0.0435067	0	0.0679242	0.0772042	0.235	0.119714	0.116486	0.161722	0	0.38181	0.0603704	0.0503623	0.141056	0.282599	0.0615278	0.0668542	0	0.166037	0.161444	0.132885	0.127388	0.20837	0	0	0.0565432	0.165778	0.202639	0.0293421	0	0.0917667	0.124496	0	0.0936094	0.187911	0	0.0473268	0.0537179	0	0.0753188	0.0508968	0	0	0	0	0	0	0.0620909	0.109389	0.106185	0	0.055553	0.1643	0.139	0	0.133048	0	0.150033	0	0.0562963	0	0.0468571	0	0	0.0906364	0.0957634	0.133048	0	0.100875	0.0943333	0	0.108285	0.114425	0.0450137	0.0723333	0.129842	0.113833	0.0575278	0.0908444	0.0537179	0.0374444	0	0	0.1134	0.0674892	0	0.0793733	0	0.609642	0	0.0712652	0.111447	0.124173	0.0514444	0.0399425	0.135415	0.284611	0	0.163761	0	0.0843627	0.445701	0.520959	0.0449688	0.0744815	0.0386344	0	0.0917667	0.0877754	0.158998	0	0.0924301	0.158555	0.142228	0.173167	0.0840303	0.171133	0.113344	0.129733	0.106933	0.173639	0.295741	0.0861389	0.126292	0.101542	0.0560031	0	0.0776389	0.201622	0	0.0399425	0.0532667	0.0433529	0.0464133	0	0	0.0618235	0.0562963	0.102415	0.126455	0.0842652	0	0.0994386	0	0	0	0	0	0.0353333	0.0770386	0.246625	0.109357	0.0631905	0	0	0.133048	0	0.152244	0	0.0874151	0.096322	0.070221	0.0433529	0	0.119715	0.0505	0.0607593	0.0504493	0	0	0.0904348	0.113292	0.0762051	0.0575278	0.0505	0	0.0840208	0	0.0620909	0	0.190597	0	0	0.0298	0.184723	0	0.113225	0.0942222	0.0844091	0.0453958	0.237198	0.102606	0	0.138353	0.126522	0.0932204	0.0676333	0.0816967	0.0415741	0	0.0757154	0.0953626	0.152315	0	0.158875	0	0.113255	0	0	0	0.0386344	0.161722	0.125417	0.113292	0	0	0	0	0.1446	0	0.0947333	0.0710098	0.520077	0.0709444	0.10813	0.104928	0.170577	0.244538	0.0744286	0.165222	0	0.118203	0.210704	0.190233	0	0	0.109389	0.304889	0	0	0.0483478	0.0294685	0	0	0.0795565	0.06746	0.0453958	0	0.158939	0.286944	0.0537179	0.0943333	0.0747744	0.0676649	0.220478	0.102362	0.0859602	0.110277	0.139381	0.0853881	0.11922	0.107602	0.106609	0.0844909	0.0969417	0.085603	0.11765	0.0824975	0.121836	0.108693	0.1066	0.104982	0.101585	0.106923	0.0903114	0.0795665	0.0896281	0.110709	0.106159	0.12029	0.113519	0.107154	0.0909282	0.111953	0.0970694	0.0933112	0.0932041	0.10066	0.106034	0.104271	0.0992345	0.107792	0.102673	0.10793	0.101156	0.113973	0.123762	0.0950431	0.0908017	0.0934667	0.114737	0.0915141	0.106837	0.100929	0.109224	0	0.0584015	0.141381	0	0.0849722	0.0345972	0.126246	0	0.0383636	0	0.0359931	0.067303	0.05865	0.0555758	0	0.340006	0.22354	0.0453958	0.0620909	0.0916377	0	0.0331923	0.0830496	0.111389	0.0400175	0	0	0.04574	0	0.0482667	0.02926	0.0620909	0	0.0620909	0.385219	0	0	0.20544	0.0549918	0.0550731	0.083125	0.0574603	0	0.0575234	0.0330676	0.0400175	0.0516989	0.111105	0.0744912	0	0.0881538	0	0.119714	0	0.0507292	0.0411913	0.0300098	0.123508	0.0755341	0.0490196	0.0473485	0.103283	0.0732549	0	0.109389	0	0	0.0293421	0	0.0943333	0.0562812	0.0295283	0	0.0719051	0.179324	0.0512969	0.0627556	0.0328462	0	0	0	0.100567	0	0.0472778	0.0402323	0.0652386	0.436837	0.194433	0	0	0.116435	0.12716	0.134725	0.272858	0.0470114	0.248397	0.309064	0.102928	0.0555667	0.124579	0.0437121	0.0671333	0.123	0.0536494	0.115208	0.148293	0	0.281043	0.315837	0.262696	0.326415	0.477664	0.212565	0.344082	0.180411	0.1937	0.257444	0.103365	0.209811	0.234166	0.30344	0.115945	0.137893	0.131545	0.135702	0.178425	0.275062	0.210772	0.206008	0.27366	0.227088	0.252302	0.103971	0.100019	0	0.095973	0.0493684	0.0305956	0.389654	0.0305312	0	0.04096	0.0354348	0	0	0.0453416	0	0.0812903	0.117787	0.0740351	0	0	0.109409	0.164281	0.126042	0.212783	0	0	0.120117	0.0697821	0	0	0	0.0672444	0	0	0.0648452	0.0750772	0.0598333	0.0813725	0.136969	0.0374444	0.133391	0.0748182	0	0.0320833	0.0649593	0.0600345	0.0290296	0.0505	0.138124	0.0502727	0.0787959	0.0711146	0.154406	0.0943333	0.0308495	0.113292	0.129827	0.0886695	0	0.122115	0.0785714	0.194518	0.0744815	0.0575278	0.124579	0	0.117	0.180358	0.0638444	0.100149	0.155388	0.106963	0.106667	0.202797
ATCCTATTCCCTCTCC-1_4	0.0362955	0.0518873	0.0913713	0.0765446	0.064363	0.0680759	0.0663036	0.0987712	0	0.0698333	0.140333	0.079359	0.0789775	0.0974762	0.0996437	0.126733	0.0785176	0	0.033381	0.0594189	0.0683056	0.0775593	0.00809333	0	0.0104063	0.0875325	0.129044	0.0992197	0.108752	0.0301282	0.173142	0.119573	0.114018	0.033085	0.0510577	0.0487442	0.108188	0.107773	0.128758	0.0855833	0.0593611	0	0.189918	0.0361589	0	0	0.0394839	0.0367477	0.070774	0.0651968	0.0396111	0.159771	0.0270569	0.0358622	0.132758	0.0130583	0.0280549	0.167986	0.0963333	0.0178395	0.0824167	0	0.0577265	0	0	0.0110686	0.0402111	0	0.0299211	0.0699574	0.09835	0.14319	0.169058	0.074528	0.180799	0.0513366	0.0701742	0.199991	0.170129	0.0683738	0.0579916	0.1215	0.226353	0.124092	0	0	0.215429	0.0638788	0.00233333	0	0.223583	0.088697	0.42897	0.212654	0	0.148778	0.00205556	0.0434933	0.00292593	0.0946515	0.0955708	0.142381	0.00266667	0.104721	0.157667	0.00344444	0.128429	0.0605	0.0762319	0.143833	0.267912	0.0636528	0.062125	0.00292593	0.151185	0.115269	0.0894444	0.105869	0.121877	0	0	0.0395062	0.250667	0.133111	0.0301667	0.00624561	0.00323333	0.114598	0	0.0689062	0.175181	0.00233333	0.0300458	0.0720769	0	0.0366957	0.0298571	0.002625	0.002625	0.00776389	0.00205556	0	0.00405556	0.00375758	0.149167	0.102795	0	0.0807273	0.184867	0.113056	0	0.00233333	0	0	0.00233333	0.0873426	0	0.0449963	0.00618519	0.00233333	0.0904242	0.110065	0	0	0.0601667	0.128762	0.00612281	0.0959658	0.106021	0.0567489	0.0595556	0.13101	0.0606042	0.0774167	0.118867	0.0720769	0.0703175	0.113056	0	0.0703333	0.0988763	0	0.0478667	0.00323333	0.6059	0.0151014	0.0685606	0.121153	0.11996	0.054963	0.0685632	0.125913	0.220463	0.0583235	0.154405	0	0.0979412	0.436377	0.516411	0.0211458	0.00318519	0	0.00205556	0.136433	0.10287	0.157954	0.149556	0.106613	0.148873	0.100789	0.159363	0.0837879	0.163559	0.0780389	0.145047	0.118711	0.153917	0.210741	0.0863611	0.126375	0.0635556	0.0662171	0.0934667	0.00405556	0.181067	0	0.0554253	0.0399833	0.0984118	0.04632	0.00354545	0.002625	0.061549	0.0806019	0.113406	0.144222	0.132205	0.00244444	0.0346754	0.00865333	0	0	0.111593	0.0743571	0.0513101	0.0776737	0.126625	0.00466667	0.0994762	0.00205556	0	0.120619	0.06156	0.161626	0	0.0623962	0.0638409	0.103058	0.054451	0.0766667	0.0946424	0.00483333	0.0610556	0.0507826	0.00205556	0.00244444	0.0913623	0.0855833	0.0554103	0.0595556	0.0524048	0	0.0795417	0.00292593	0.00375758	0	0.143569	0.00205556	0.00244444	0.0749429	0.186494	0	0.124219	0.0766667	0.114182	0.129875	0.221684	0.0379091	0.148778	0.109961	0.145915	0.0998011	0.0946333	0.09916	0.140926	0.00425	0.0820569	0.110737	0.138093	0.00354545	0.0568958	0	0.0573922	0	0	0	0.0395591	0.154	0.234875	0.112667	0	0.00471795	0	0.106667	0.187933	0.00205556	0.00323333	0.100892	0.514028	0.102515	0.108401	0.0823282	0.195151	0.230792	0.120976	0.162444	0	0.0829855	0.260926	0.235433	0	0.0837879	0	0.319889	0.064	0	0.0684493	0.03	0	0.0547037	0.0873006	0.08138	0.00514583	0	0.0039697	0.00205556	0.00435897	0.00266667	0.0976872	0.0692784	0.208658	0.083466	0.105169	0.109022	0.130139	0.0892819	0.0916817	0.10167	0.102937	0.0950862	0.10036	0.0943936	0.121716	0.0930763	0.105156	0.107672	0.110935	0.0896616	0.100138	0.0967026	0.0817172	0.0842746	0.080459	0.0895544	0.0922734	0.122255	0.103094	0.0978838	0.0919726	0.105367	0.108706	0.0938265	0.0783027	0.107368	0.095945	0.118365	0.0986951	0.0998576	0.112718	0.121859	0.0964813	0.0966269	0.120057	0.0930083	0.0829067	0.10275	0.110208	0.100051	0.102614	0.105007	0.101279	0.0333106	0.0908333	0	0.202817	0	0.00795833	0.131239	0.04665	0.132265	0.039679	0.140194	0.070987	0.0774833	0.0562455	0.0480833	0.336741	0.236859	0.0888333	0.00375758	0.110971	0.0500435	0.00905128	0.127556	0.0774167	0.00612281	0.00233333	0.00233333	0.110827	0.29119	0.0306952	0.0349867	0.00375758	0.0513838	0.00375758	0.397448	0.223238	0.174741	0.217794	0.0645761	0.0425342	0.00291667	0.0689025	0.0045	0.0567778	0.045545	0.0876316	0.0531183	0.135712	0.102222	0.00453846	0.104043	0.00375758	0.00233333	0.337611	0.0391875	0.0734699	0.0503824	0.125359	0.0836948	0.0827157	0.0778182	0.133383	0.0552843	0.00612281	0.149556	0.00386111	0.00318519	0.0519561	0.0788182	0.00233333	0.0315833	0.0302075	0.13148	0.121373	0.202823	0.151115	0.0854389	0.0354038	0.113056	0.0045	0.0123784	0	0.00291667	0.125467	0.0890404	0.143314	0.444192	0.206533	0.0145985	0	0.119241	0.0961942	0.117676	0.277211	0.0394129	0.253545	0.303772	0.109572	0.0553333	0.128702	0.0509015	0.0789882	0.144381	0.0582641	0.130654	0.151091	0.0659792	0.282129	0.307538	0.26691	0.334283	0.47706	0.215208	0.339887	0.172681	0.196069	0.267391	0.107475	0.21322	0.256127	0.307417	0.126592	0.143146	0.145781	0.146778	0.186545	0.283788	0.22435	0.231745	0.270802	0.2107	0.242772	0.121413	0.0992048	0.0135041	0.092799	0.0524561	0.0200383	0.393076	0.0105521	0.00266667	0.00837333	0.00743478	0.0535476	0.0570926	0.0456777	0.141458	0.0603333	0.160013	0.0765965	0.00318519	0	0.182697	0.204439	0.126083	0.219852	0.00375758	0	0.141887	0.14684	0.0547193	0	0	0.137867	0.0897719	0.002625	0.0624405	0.0890528	0.0493492	0.0447843	0.162127	0.00677778	0.106963	0.0560545	0.0314839	0.117917	0.0461626	0.0381264	0.0149259	0.141857	0.155007	0.0373788	0.0892109	0.0904167	0.110448	0.129429	0.0315591	0.105833	0.136494	0.0934937	0.00266667	0.123529	0.121488	0.191882	0.00292593	0.0595556	0.14227	0.046625	0.112667	0.16148	0.111467	0.119616	0.170719	0.111296	0.137018	0.219163
GGGAGTACACTGTGTA-1_4	0.0845606	0.0434118	0.0681266	0.0783729	0.049736	0.067934	0.0803036	0.0675817	0.129048	0	0.10938	0.129308	0.0854595	0	0.178103	0.132867	0	0	0.0360476	0.0642301	0.0393095	0	0.0366667	0	0	0.0461905	0	0.0371439	0.0766915	0	0.111121	0.088315	0.0871156	0.030719	0.0664551	0	0.0671042	0.104727	0.0323838	0	0	0	0.139765	0	0	0	0.0646667	0.0702703	0.0800367	0.0850602	0.0583981	0.138934	0	0.0651911	0.115317	0	0.0500863	0.161968	0.0978	0	0.200175	0	0.0668803	0.0417471	0	0	0.0393111	0	0.031193	0.142082	0.0654333	0.148725	0.252476	0.0960872	0.0659028	0.0765033	0.074899	0.262432	0.242845	0.0821548	0.0723816	0	0.225765	0.111149	0	0	0	0	0	0.104381	0.111	0.063197	0.423082	0.210554	0.0919333	0.121111	0	0	0	0.0306212	0.0532083	0.143952	0	0.108279	0.164667	0	0.231429	0.0948889	0.0498551	0.0454815	0.247664	0	0.066125	0	0	0.116	0.0840165	0.104388	0.121235	0	0	0	0.121111	0.151889	0.031193	0.0905263	0	0.0913617	0.0746667	0.0321979	0.173039	0	0.0655948	0.0591282	0	0.046	0.0730794	0.0919167	0	0	0	0	0	0	0	0.0981567	0	0.0587879	0.0746667	0	0	0.129048	0	0	0.104381	0.0912963	0	0.0457509	0.0454815	0	0	0.131161	0.129048	0	0	0	0.0437193	0.075242	0.0917873	0.0686941	0	0.115891	0.139375	0	0.0690444	0	0	0	0	0.0709111	0.0363602	0	0.0842267	0.0746667	0.59123	0.0305797	0.0528485	0.0787712	0.045	0	0	0.110976	0.189741	0	0.146602	0	0	0.420557	0.501676	0.0321979	0	0	0	0	0.0665942	0.119101	0.121111	0.161484	0.115913	0.0734561	0.143227	0.0684848	0.141985	0.0983611	0.129053	0.0524444	0.0576852	0.107111	0.082	0.119833	0.086	0.0507339	0	0	0.115111	0	0	0.0421667	0	0.0366667	0	0	0	0.0831019	0.092712	0.112617	0.0727803	0	0.0800088	0.0435733	0	0.0633889	0.107111	0.0714762	0.0306667	0.0557825	0.231	0	0.0555238	0	0	0.129048	0	0.137063	0	0.0840629	0.0936212	0.0781703	0.0474902	0.0822963	0.0860155	0.0678571	0.107296	0.0868696	0	0	0.0771594	0	0.0591282	0	0	0	0.055125	0	0.0684848	0.149889	0.0447222	0.121111	0	0	0.169557	0	0.119718	0.0822963	0.0469091	0.184167	0.208618	0.102768	0	0.0481569	0.113409	0.0586129	0	0.07701	0.108722	0	0.0525041	0.056386	0.0852963	0	0.0497917	0	0.141961	0	0	0	0	0	0.203083	0	0	0.0591282	0.274238	0	0.0866333	0.121111	0.0919333	0.0990784	0.497262	0.0669037	0.124836	0.0829179	0.143741	0.195197	0.119048	0.149889	0	0.0654928	0.0822963	0.0746667	0	0	0	0.277778	0	0	0.0305797	0	0	0	0.0656786	0.0484533	0	0	0.16503	0.149889	0	0	0.0597231	0.0754158	0.180689	0.0782222	0.0875456	0.101588	0.119118	0.101025	0.105303	0.101585	0.13637	0.0858806	0.138143	0.0848744	0.154929	0.0782222	0.101585	0.100474	0.110876	0.0804054	0.105279	0.0912786	0.0778956	0.0788532	0.0859966	0.104466	0.0825397	0.116878	0.0933283	0.0887487	0.0850735	0.101596	0.0991506	0.086932	0.0944371	0.0942023	0.0919296	0.0981997	0.0873434	0.095933	0.09698	0.113474	0.109003	0.0880597	0.113903	0.0937231	0.0746167	0.08642	0.09915	0.0891708	0.118259	0.0976667	0.111612	0.0957727	0.0532727	0	0.24171	0	0	0.135606	0.0952083	0.134242	0	0.165313	0.0461905	0.0763958	0.0623939	0	0.335466	0.216605	0.105375	0	0	0.0818261	0.0910256	0.120405	0.0633889	0	0.104381	0	0.13862	0.314587	0.0318095	0.0306667	0.169636	0.088596	0	0.398512	0	0	0.208467	0.056284	0.0820913	0	0.0811315	0.0678571	0.0649971	0.0467207	0	0.0411505	0.119093	0.0646725	0	0.0830085	0	0	0.364907	0.0327292	0.0698251	0.0320784	0.135549	0.0845221	0.101882	0.0474242	0.0421667	0.0320784	0	0	0	0	0.031193	0	0	0	0.0308553	0.156571	0.110335	0.204985	0.144818	0.0703222	0.0797436	0	0	0.0313694	0	0	0.17507	0.0622222	0.139755	0.436389	0.214492	0.0691364	0	0.113565	0.0999239	0.0604804	0.2737	0.0371439	0.256058	0.302649	0.101398	0.0421667	0	0.0893485	0.0646549	0.082681	0.0670476	0.0939113	0.156298	0.106383	0.235698	0.266365	0.22536	0.369769	0.440028	0.223803	0.295943	0.147706	0.152799	0.214121	0.107932	0.175571	0.213734	0.336007	0.12821	0.140362	0.144833	0.144661	0.164201	0.2452	0.196554	0.182368	0.253849	0.170894	0.219914	0.0906012	0.0957877	0	0	0	0	0.394629	0	0	0.0366667	0	0.0388571	0.0948889	0.0459229	0.104444	0.0634409	0.100907	0.0437193	0	0	0.0514545	0.14076	0.119833	0.174201	0.149333	0	0.0977379	0.0754487	0.0905263	0	0	0.100222	0.0905263	0	0	0.0881789	0	0	0.110855	0	0.0831172	0.0509333	0	0.0425714	0.0482927	0.034046	0	0.144095	0.113614	0	0.0452517	0.0413854	0.0927818	0	0.0702366	0.30375	0.208531	0.0950488	0	0.109966	0.0857857	0.174958	0.112444	0.0851667	0.0882072	0	0.0919167	0.114152	0.0524444	0.10589	0.160915	0.111333	0.0554737	0.169975
GGGACAACAAGTACCT-1_4	0.101008	0.0658284	0.0832173	0.0578614	0.0782145	0.0525941	0.0633762	0.0804248	0	0	0.0971163	0.0531368	0.053545	0	0.0642299	0	0	0	0	0.0427876	0.035004	0	0	0	0	0	0	0	0	0.0367729	0.0753177	0	0.0378756	0	0	0.0332093	0	0	0.0379091	0	0.0550278	0.0283986	0.0301038	0.0355	0.0946574	0	0.0904839	0.0858694	0.164828	0.034759	0.0517315	0.0735012	0.159996	0.0613067	0.0818431	0.0978583	0.13642	0.0869368	0.0512833	0	0.0604208	0.0350152	0.0595684	0	0	0.0291275	0.0372	0	0	0.0441135	0.0709667	0.105002	0.149733	0.157568	0.0350208	0.0977778	0.0925682	0.163894	0.118599	0.114271	0.0989895	0.118458	0.0599804	0.0903775	0	0	0	0	0	0	0.0610476	0.0884697	0.421239	0.222138	0	0	0	0.0656933	0	0.0471136	0.0520667	0	0	0.115072	0.139333	0.0711481	0.139429	0	0	0.0515556	0.25147	0.120194	0.056625	0	0	0.101398	0.0862016	0.103702	0.097716	0	0	0.0620864	0	0	0.0502895	0.0708772	0.0646333	0.108397	0	0.119833	0.17608	0	0.0991373	0.0675385	0	0.0765507	0.11381	0	0	0	0	0	0	0	0	0.0863311	0.139333	0.0283409	0.0856	0	0.104389	0	0	0	0.130429	0	0	0.0638645	0.0399074	0.0900476	0.0593636	0.0700323	0	0	0	0	0.0548947	0.107185	0.129332	0.0593562	0.0785833	0.0885353	0.117604	0.0725	0.1148	0.0514103	0.0360159	0	0	0.0597333	0.097914	0	0.0326533	0.0646333	0.592443	0.107841	0.0359167	0.0917429	0.07742	0	0.0378161	0.138279	0	0	0.173987	0	0.0534216	0.419192	0.50214	0.0339062	0	0	0	0	0.134906	0.108459	0.139333	0.0803978	0.124031	0.0359912	0.106277	0.0593636	0.127481	0.0794944	0.02866	0.148778	0.028787	0	0.0550278	0	0.0838333	0.0445229	0	0	0.0646	0	0	0.0476333	0.0901765	0	0	0	0	0.0346111	0.0911066	0.103947	0.0557348	0	0.0882456	0.0573067	0	0	0	0	0.0778372	0.0667158	0.1235	0.0706905	0	0	0	0	0.07168	0.126999	0.149439	0.104635	0.130265	0.0675833	0.0582157	0	0.116024	0	0.0515556	0.0432464	0	0.104389	0.0486232	0.105583	0.0675385	0.136333	0.118048	0	0	0	0.0784242	0.139333	0.0420833	0	0	0.0839524	0.172964	0	0.115701	0.215074	0.055197	0.0435208	0.200577	0.0652626	0	0.0504902	0.104981	0.0602903	0.0856	0.08306	0.0515556	0.106389	0.0515285	0.0692749	0	0.0784242	0	0	0.0539216	0	0	0	0	0	0	0	0	0.0514103	0	0	0	0.165056	0	0.0843971	0.488565	0.0959556	0.0333333	0.0879282	0.126927	0.154892	0.0483571	0	0	0	0	0	0	0	0	0	0.0430741	0	0	0	0	0	0	0	0	0	0	0	0.167974	0.306524	0	0.0819364	0.262222	0.124159	0.0879569	0.125333	0.146327	0.110368	0.110002	0.113748	0.139617	0.0799751	0.112412	0.0975528	0.187689	0.10261	0.103889	0.120327	0.119879	0.101704	0.119942	0.14247	0.0840724	0.0735803	0.123089	0.0922959	0.095612	0.145563	0.159886	0.116304	0.104109	0.0900926	0.0973046	0.139486	0.0791735	0.124859	0.0838368	0.109638	0.113998	0.108688	0.120698	0.100482	0.0982738	0.0959851	0.136608	0.133181	0.10787	0.0972133	0.10447	0.116363	0.133849	0.101017	0.10097	0.0283409	0.0283409	0.0900476	0.0298817	0.0550278	0.0708056	0.124894	0.0508833	0.0567045	0.0849136	0.0413472	0.0724069	0.0597708	0.0438424	0	0.342459	0.212024	0.056625	0	0	0.0341304	0.157821	0.0933774	0.141333	0	0.0900476	0	0.07968	0.0947143	0	0.0740267	0.134455	0.0565859	0	0.408601	0	0	0.208646	0.0759671	0.0785251	0.114708	0.130982	0.166357	0.097886	0.079973	0	0.123892	0.123108	0.0439708	0.0731538	0.0626496	0.0593636	0	0	0.0576875	0.0638525	0.0534216	0.143201	0.0906586	0	0.160333	0.03715	0.104157	0	0.1515	0.129944	0.0711481	0.0827281	0	0.130429	0.0576875	0.0575535	0.040226	0.0788544	0.190181	0.0757031	0.108483	0.048	0	0.0483571	0.114261	0.0646333	0	0.0945815	0.0293434	0.0896046	0.437037	0.212343	0.035447	0	0.0959499	0.150945	0.0798627	0.271999	0	0.247579	0.320424	0.105939	0.03715	0	0.0627803	0.0546863	0.0652524	0.0645628	0.0849848	0.156736	0.0700958	0.202954	0.244737	0.196945	0.355347	0.416346	0.366668	0.278269	0.138231	0.146945	0.185244	0.0912652	0.162089	0.166589	0.321611	0.11267	0.131137	0.130546	0.126444	0.151455	0.235577	0.182585	0.1517	0.230238	0.154882	0.186605	0.105804	0.0977225	0	0	0	0.0402077	0.389326	0.0408229	0	0.0326533	0.0341304	0.081631	0	0.0576171	0	0.106376	0.0478267	0.10193	0	0	0.0350152	0.0675965	0	0.166126	0	0	0.0930566	0.048	0	0	0	0	0	0	0.0310119	0.0932439	0	0.0778431	0.0573385	0.0360159	0.137641	0.0815394	0	0.068	0.0905854	0.0688161	0.0494667	0	0.113276	0.0350152	0.0356327	0	0.0330182	0.0900476	0.039	0	0	0.0991395	0.0900476	0.0305862	0.0784048	0.177133	0	0	0.126698	0	0	0.119574	0	0.0906902	0.150353	0.105889	0.0566316	0.0911703
ATACCTTTCCGTAGTA-1_4	0.0388712	0.0371225	0.0769852	0.0893003	0.0516106	0.0611782	0.0599076	0.0711961	0.00728571	0.156033	0.0608372	0.0590684	0.0820946	0.00728571	0.130655	0.0882762	0.0711843	0	0.0346984	0.0624425	0.0578016	0.0803029	0.00948	0.0319931	0.0114896	0.0726234	0.0627193	0.0861553	0.109178	0.055022	0.148476	0.100252	0.124502	0.0481242	0.0554615	0.0348062	0.122771	0.0765606	0.0826869	0	0.00675	0.0312319	0.171869	0.0399961	0	0	0.0422903	0.0590405	0.0674068	0.067743	0.0411944	0.13092	0.0274512	0.0465511	0.102688	0.013925	0.0376549	0.121888	0.171617	0.0349198	0.0384417	0	0.0581132	0.0621034	0	0.0560098	0.0403444	0	0.0387281	0.061344	0.0809	0.15226	0.153644	0.0673154	0.110042	0.0445882	0.0676944	0.194717	0.146463	0.0784357	0.0599224	0.223167	0.270667	0.105139	0	0	0.119238	0.0779394	0	0.00728571	0.170845	0.148061	0.418259	0.209602	0.0067	0.132278	0.014	0.01392	0	0.0516364	0.0872792	0.139714	0.00728571	0.0650541	0.160333	0.0856296	0.108667	0.0512593	0.0524638	0.0982778	0.25428	0.0418611	0.0675625	0.00677778	0.015	0.0651667	0.0774856	0.101722	0.0731481	0	0	0.0390617	0.126111	0.0129167	0.0591228	0.0865439	0.0104	0.098617	0	0.0762969	0.172974	0	0.0588889	0.0642821	0	0.0961304	0.0649365	0.00695833	0	0.00920833	0	0	0.00675	0.00669697	0.132278	0.105656	0	0.0785303	0.1697	0	0	0.12819	0	0.0067	0	0.0375463	0.00894203	0.0680769	0.00772222	0	0.00669697	0.0905269	0.113952	0.00783333	0.155854	0.119238	0.00794737	0.0829292	0.0949524	0.0367626	0.0720556	0.112285	0.0774375	0.145222	0.181378	0.0614359	0.101111	0.307556	0	0.0689333	0.0681398	0	0.04904	0.0067	0.594918	0.017413	0.0346667	0.0760501	0.0499	0.00772222	0.046977	0.113039	0.250833	0.062049	0.143263	0	0.0715098	0.425643	0.505648	0.0482031	0.0897407	0.0384946	0.014	0.190233	0.0613188	0.157622	0.00783333	0.068828	0.136343	0.0823684	0.138298	0.0100606	0.149348	0.11175	0.145267	0.0684889	0.0776852	0.116593	0.0891111	0.118458	0.111792	0.0519235	0.0569111	0.0689722	0.166156	0	0.0646552	0.00818333	0.0536078	0.07616	0.0836364	0.0956667	0.0616471	0.0924167	0.0931882	0.113751	0.0973712	0.014	0.0833421	0.0437867	0.00783333	0.00675	0	0.00697619	0.0348062	0.0610175	0.131167	0.0603095	0.00697619	0	0	0.00728571	0.0492533	0.136336	0.00794737	0.0532893	0.0616629	0.0639638	0.0536078	0.00677778	0.0930751	0.0655952	0.0613889	0.0923333	0.160333	0.00783333	0.0894348	0.0115833	0.00684615	0.10025	0.0897619	0.00677778	0.0869167	0.00677778	0.0779394	0.00783333	0.0464861	0.00783333	0	0.0642476	0.171162	0	0.0974093	0.00677778	0.0750758	0.0562917	0.216358	0.0955253	0	0.0503007	0.121802	0.0785645	0.0850667	0.0810733	0.1135	0.0720556	0.0776016	0.089807	0.104926	0	0.0562917	0	0.105569	0	0	0	0.0364731	0.00783333	0.214667	0.0115833	0	0.00684615	0	0	0.0564833	0.014	0.0776667	0.0548431	0.502995	0.108815	0.0664689	0.0721282	0.135699	0.218197	0.144548	0.170167	0	0.124152	0.168593	0.152333	0	0.0134242	0	0.291056	0.010037	0	0.0527319	0	0	0.00977778	0.0777054	0.0732067	0.0073125	0	0.0937273	0.155056	0.00684615	0.00728571	0.0667897	0.0801942	0.172694	0.0818607	0.0899005	0.0912976	0.0897662	0.0953566	0.109855	0.098675	0.0950498	0.0901609	0.0886517	0.0855176	0.124374	0.0943516	0.11804	0.121302	0.10727	0.0981441	0.113534	0.093335	0.0768889	0.0842228	0.0820067	0.113451	0.102171	0.118638	0.102673	0.0855932	0.090853	0.10996	0.105555	0.0757704	0.0849609	0.10002	0.0929399	0.0967496	0.106437	0.0854003	0.0910783	0.131889	0.109344	0.106889	0.107333	0.0852189	0.09336	0.097065	0.102948	0.0975274	0.105493	0.097869	0.0901542	0.0329848	0.0843636	0.00728571	0.231366	0.00675	0.0122917	0.136087	0.08975	0.156333	0.0168889	0.159403	0.0641515	0.0551417	0.0403697	0.0529167	0.327466	0.211572	0.0648333	0.00669697	0.093058	0.0571884	0.0465769	0.122072	0.0720556	0.0524912	0.246667	0	0.15466	0.333444	0.0145048	0.0718467	0.00669697	0.102576	0.0100606	0.388581	0.00728571	0.00677778	0.192491	0.044358	0.0602237	0	0.0632426	0.00961905	0.047462	0.0497072	0.0452982	0.10028	0.113957	0.0405614	0.0614359	0.0642009	0.0966061	0.00728571	0.384852	0.0673229	0.0431148	0	0.125027	0.0454578	0.0603627	0.0493485	0.0896833	0.0643824	0	0.132278	0.0803611	0.00677778	0.0191491	0.0167879	0.00728571	0.0371354	0.0208239	0.184667	0.143152	0.206784	0.17025	0.0904778	0.0342051	0.126111	0.00697619	0.014	0.0067	0	0.153481	0.0733535	0.151186	0.436872	0.209188	0.017697	0	0.108044	0.105255	0.12148	0.267682	0.0403977	0.246719	0.292067	0.0955215	0.0100333	0.0961404	0.0368106	0.0520667	0.131276	0.0615628	0.114435	0.150424	0.0749292	0.247228	0.278028	0.235465	0.331736	0.449249	0.211368	0.310152	0.161718	0.17061	0.227366	0.105867	0.183585	0.242196	0.306584	0.112117	0.127128	0.135341	0.118732	0.166766	0.275647	0.213277	0.220003	0.256455	0.196084	0.213052	0.113945	0.108952	0.0151382	0.0908775	0.0548947	0.0206066	0.387302	0.0126458	0.00728571	0.01688	0	0.0519167	0.0567963	0.0546942	0.0521806	0.0676344	0.143187	0.0511404	0.00677778	0.00818333	0.127348	0.161058	0.1305	0.208994	0	0.00675	0.121853	0.0999103	0.0544386	0	0	0.0096	0.056386	0	0.0662976	0.0796098	0.038381	0.00968627	0.112871	0	0.10723	0.0393606	0.0352796	0.0445119	0.0524634	0.0363563	0.0544296	0.14681	0.114034	0.00868182	0.0717211	0.0439271	0.12677	0.225905	0.0364731	0.104917	0.082642	0.0941325	0.0125714	0.0781724	0.10275	0.175922	0.187889	0.0129167	0.115162	0.0539792	0.0956667	0.133123	0.0569111	0.0994745	0.159572	0.110889	0.189474	0.146482
CCTAACCTCGCCATAA-1_4	0.0761591	0.0414853	0.089557	0.0901452	0.0671749	0.101673	0.108356	0.0997582	0	0.0844	0.127674	0.0380513	0.0601532	0.0187619	0.0586897	0.126448	0.0807784	0.0432908	0.0548254	0.0799823	0.0788849	0.0905321	0.0103467	0.0168889	0.0121667	0.100104	0.0573684	0.0971136	0.13071	0.063	0.177856	0.127008	0.122973	0.0608039	0.0582885	0.0495736	0.111771	0.111727	0.140303	0	0	0	0.194191	0.0290155	0	0	0.0434946	0.0488288	0.0696243	0.0587028	0.037537	0.157738	0.0284309	0.0394311	0.143442	0.0159333	0.0551059	0.147629	0.14145	0.0209259	0.0666792	0	0.0608419	0	0	0	0.0135778	0.0168889	0.0296228	0.0732766	0.102183	0.160788	0.163292	0.0769418	0.186819	0.0510294	0.06	0.200868	0.163035	0.0826524	0.0651195	0.128958	0.327686	0.147052	0.118056	0	0.135048	0.147727	0.010381	0	0.243637	0.183303	0.447685	0.219615	0	0.137333	0.137333	0.04548	0	0.0839924	0.100925	0.237667	0.126667	0.120198	0.154111	0.106778	0.361667	0.0606667	0.0575797	0.196111	0.296902	0.0673056	0.117104	0.0756667	0.179148	0.167111	0.150934	0.129102	0.183605	0	0	0.0108395	0	0.281028	0.0385351	0.00908772	0	0.122355	0.00886667	0.0662292	0.196013	0	0.0556013	0.0635641	0	0.0885652	0.0609444	0.00966667	0	0.0350417	0	0	0.0134444	0.014	0.120944	0.139267	0.137333	0.076697	0.248467	0.163889	0	0.127476	0	0	0	0.074037	0	0.0658242	0.00892593	0	0.088	0.142452	0.127476	0	0.087125	0.104238	0	0.0913402	0.107437	0.0684749	0.0633056	0.159109	0.141667	0.0584167	0.0922667	0.105077	0.0379524	0	0.154111	0.114644	0.086672	0.00886667	0.104093	0	0.616987	0.0175507	0.09075	0.108392	0.117833	0.00892593	0.0663563	0.129306	0.321593	0.0418431	0.166822	0	0.0753137	0.448124	0.526025	0.0442813	0	0.0311935	0	0.0745667	0.114971	0.16379	0.0212222	0.14472	0.155773	0.132991	0.190275	0.0831818	0.1752	0.104483	0.20586	0.132044	0.0849167	0.202259	0.0953056	0.133208	0.119611	0.0613823	0	0.00855556	0.202844	0	0.0113563	0.0860333	0.0895294	0.07388	0.00866667	0.0917917	0.0566667	0.0755463	0.116621	0.141738	0.0977955	0.111167	0.115368	0.0629067	0.0114444	0.00855556	0.00918519	0.0666667	0.0569302	0.100604	0.2065	0.0708571	0.0512619	0.111167	0	0.0958571	0.0366267	0.161753	0.00908772	0.0743082	0.103072	0.0982609	0.0577843	0.0756667	0.10119	0.0512619	0.0703519	0.0579565	0	0.0114444	0.118116	0.0917917	0.0715641	0.0812778	0.0708571	0	0.0924583	0.0756667	0.0885152	0	0.106347	0	0.0114444	0.0783619	0.19927	0	0.126553	0.0821852	0.0958485	0.104625	0.244572	0.0968384	0.0114444	0.102013	0.135149	0.156156	0.0147333	0.09754	0.115167	0.00855556	0.107528	0.0970877	0.239593	0	0.132688	0	0.168588	0	0	0	0.0137849	0.163889	0.213875	0.112125	0	0.00851282	0	0.166111	0.205933	0.0114444	0.0908333	0.117946	0.522941	0.0920667	0.105243	0.0953026	0.207609	0.255197	0.0127143	0.0114444	0	0.16863	0.00918519	0.00886667	0	0.0773333	0	0.328167	0.0434074	0	0.0687681	0	0	0.0508889	0.0860833	0.0598267	0.00866667	0	0.196788	0.246833	0.0175385	0.0271429	0.0774205	0.0797405	0.235015	0.0827993	0.0906766	0.0963588	0.130199	0.0909602	0.0997933	0.106507	0.112032	0.104073	0.0992217	0.0984154	0.14248	0.0954876	0.128705	0.115109	0.113383	0.0949849	0.114189	0.11201	0.0892929	0.089601	0.0949682	0.110821	0.103437	0.139655	0.1094	0.108125	0.0917538	0.115067	0.113364	0.0921939	0.0939847	0.0950547	0.107466	0.108139	0.117015	0.0841223	0.109302	0.123466	0.103665	0.0829121	0.13673	0.0945539	0.09172	0.0934183	0.0968183	0.0999237	0.111123	0.101277	0.104511	0.0779773	0.0495303	0	0.0349785	0.0584167	0.0125556	0.137609	0.033825	0.0741136	0.017358	0.0467083	0.0518095	0.0697083	0.0643182	0.0122	0.342009	0.238097	0.0632083	0.014	0.0721159	0.00988406	0.017359	0.0920083	0.0633056	0.0550175	0.010381	0.010381	0.0233733	0.0435397	0.0146857	0.0627933	0.0630606	0.0341313	0.00866667	0.394062	0.0958571	0.0756667	0.221394	0.097786	0.0700046	0.017	0.0709955	0	0.0636228	0.0607613	0.0467544	0.113935	0.162556	0.103988	0.172641	0.0960684	0.0193333	0.104238	0.0454259	0.0719271	0.059694	0.017902	0.125819	0.0900442	0.0594412	0.0767879	0.129667	0.0582745	0	0.111167	0.00855556	0	0.0138772	0.00866667	0.010381	0.0843438	0.037478	0.033452	0.085365	0.185132	0.0495729	0.0967833	0.0364038	0.0212222	0.00852381	0.0151712	0.0687	0	0.0516963	0.0625152	0.0710294	0.443976	0.196776	0.0196667	0.0844583	0.119482	0.124328	0.145137	0.27383	0.0409924	0.249348	0.313514	0.0981165	0.09475	0.137737	0.0455303	0.0940392	0.123162	0.0542381	0.128273	0.152842	0.0680042	0.291568	0.329259	0.282296	0.336485	0.492037	0.219945	0.363542	0.204764	0.19963	0.271745	0.117181	0.223702	0.261552	0.320158	0.119223	0.144036	0.15091	0.15143	0.204552	0.2886	0.238531	0.228008	0.27386	0.240459	0.257792	0.120096	0.105996	0.0147642	0.0974056	0.0467544	0.0307705	0.401806	0.0381979	0	0.0389733	0	0.0525278	0.0574074	0.0448485	0.0901667	0.0704516	0.1698	0.207193	0.0756667	0	0.201848	0.209205	0.125125	0.228925	0.0737273	0.00855556	0.148105	0.116083	0.0581053	0	0	0.114844	0.061193	0.00966667	0.0580238	0.10576	0.0206508	0.108137	0.143421	0	0.148621	0.0610636	0.0118925	0.0366548	0.0606585	0.0414483	0.0250963	0.102381	0.145694	0.0720606	0.117231	0.0717708	0.159618	0.283571	0.0137849	0.104083	0.0800741	0.0837211	0.010381	0.102655	0.0743214	0.200332	0.0222222	0.0812778	0.134572	0.104271	0.125125	0.217608	0.0523778	0.138196	0.169125	0.212481	0.154789	0.198605
ACTCCCAAGTGTCATC-1_4	0.0335076	0.0744069	0.0753228	0.0799241	0.0799406	0.0738944	0.0805281	0.10832	0.0983333	0.163933	0.124155	0.103923	0.091491	0	0.0663678	0.13401	0.0695941	0.063922	0.0297222	0.0949735	0.0502976	0.0871362	0	0.0345347	0	0.0762468	0.0300789	0.0757462	0.107894	0.0374103	0.157836	0.115965	0.123409	0	0.0349808	0.0453643	0.119792	0.076	0.118212	0	0	0	0.217033	0	0	0	0.0401613	0.0716036	0.0821836	0.105104	0.0538333	0.163111	0	0.0359156	0.151355	0	0.0581529	0.219175	0.100317	0.0332901	0.0949458	0	0.0668056	0.0384253	0	0.0556471	0.0321444	0.0332431	0.0300789	0.0890816	0.06005	0.17047	0.165826	0.0649933	0.102521	0.0617712	0.0611086	0.199093	0.173725	0.085781	0.0684843	0.086625	0.327098	0.127359	0	0	0.369905	0.176152	0	0.0983333	0.231869	0.145432	0.437015	0.22332	0.137867	0.114056	0.1575	0.0417467	0	0.0931061	0.101483	0.143857	0.135571	0.0796757	0.162667	0.11	0.227714	0.0431296	0.0773043	0.182241	0.27224	0.0357639	0.0634375	0	0.256407	0.10587	0.119453	0.12191	0.134272	0	0	0	0	0.269444	0	0	0	0.126605	0	0.0456875	0.182234	0	0.0695556	0.0558718	0	0.0366522	0.0778889	0	0	0.0454028	0	0	0	0	0	0.117865	0	0.0728636	0.2534	0.114056	0	0.0983333	0	0	0	0.096	0	0.0540916	0	0	0.141333	0.155441	0.0983333	0	0	0	0.0414912	0.119772	0.119333	0.054032	0.0598611	0.135732	0.175563	0.0598611	0.111956	0	0.0497937	0	0	0.0708667	0.0472258	0	0.0754933	0.0704333	0.604989	0.0842464	0.111614	0.0883878	0.08168	0	0.0429195	0.138674	0.260352	0	0.159301	0	0.0376373	0.435003	0.515758	0.0315365	0	0	0.114056	0	0.0694783	0.14377	0	0.0638817	0.155482	0.0978246	0.158127	0.141333	0.141474	0.119606	0.193127	0.105867	0.120889	0.216333	0.086	0.126833	0.162264	0.0421865	0.067	0.0598611	0.131444	0	0.0648276	0.04005	0.0549608	0	0	0	0	0.0938333	0.0962177	0.120158	0.0968864	0	0.133553	0.115893	0	0	0.0775926	0.1215	0.0453643	0.0740947	0.224667	0.119286	0.0733333	0	0	0	0	0.139726	0.102667	0.0476981	0.0549508	0.0839167	0.0614314	0	0.0880773	0.0645952	0.098463	0.109275	0.114056	0.226444	0.0773043	0	0.0558718	0	0	0	0.0688229	0	0	0.226444	0.0817778	0	0.114056	0	0.182588	0	0.118097	0	0.0737424	0	0.226424	0.118929	0	0.0813072	0.128225	0.103177	0	0.109643	0.132537	0.228444	0.0525854	0.0611871	0.141944	0	0.116167	0	0.0982745	0	0	0	0	0.142278	0.2035	0.107792	0	0	0	0.0964074	0.0907	0	0.137867	0.104422	0.521255	0.103181	0.107384	0.101387	0.20468	0.241373	0	0	0	0.14663	0	0	0	0	0	0.1575	0	0.0317527	0.0296594	0.0348018	0.0646364	0	0.0955714	0.115347	0	0	0.0883333	0.1575	0.107744	0.194667	0.0974974	0.0914313	0.193084	0.08033	0.0926783	0.103531	0.108058	0.0875887	0.0935567	0.112823	0.0998706	0.10533	0.10315	0.0957035	0.129702	0.0975522	0.117599	0.116794	0.0991078	0.103601	0.09	0.106744	0.0840118	0.0880691	0.0876415	0.087932	0.104563	0.124372	0.0966884	0.0962735	0.0742017	0.106515	0.104865	0.0880034	0.0879371	0.0993118	0.107845	0.0992589	0.0824188	0.0931089	0.114753	0.107315	0.0861241	0.110466	0.140028	0.121061	0.101752	0.0980633	0.110208	0.10336	0.10961	0.119151	0.126551	0.0355833	0.0878333	0.122524	0.0625161	0.0739722	0	0.128094	0.0467167	0.129818	0	0.0671597	0.0549913	0.0687042	0.0594788	0.0485167	0.342079	0.221441	0.0634375	0.0646364	0.0893043	0.065971	0.0602051	0.071573	0	0	0.271333	0	0.0871533	0.0841905	0.0354381	0.0466933	0.202636	0.0515354	0.0800303	0.389534	0.0983333	0.0775926	0.204941	0.0537325	0.0548813	0	0.0766327	0.0525	0.0735526	0.0547973	0	0.113398	0.118642	0.12748	0.0688974	0.0750598	0	0.0983333	0.133574	0.0314062	0.0617377	0.0506667	0.136057	0.0943293	0.0804608	0.114348	0.04005	0.0358137	0.0504035	0	0	0	0.0522807	0	0	0.0630625	0.0300566	0.0697853	0.11484	0.204936	0.0701563	0.0876278	0.0591603	0.254667	0	0	0.0873667	0	0.11297	0.0868687	0.0970523	0.444368	0.197921	0.102508	0	0.119636	0.119937	0.0358137	0.278589	0.0398371	0.25807	0.301593	0.0831918	0.0897667	0.207807	0.0641591	0.0617255	0.142924	0.106688	0.126201	0.157747	0.0953542	0.272418	0.301372	0.25294	0.339633	0.47193	0.218223	0.326541	0.187803	0.185688	0.2494	0.103578	0.210071	0.269866	0.323843	0.119941	0.136254	0.143259	0.150017	0.19332	0.298481	0.234772	0.229327	0.278908	0.219739	0.236647	0.122757	0.129331	0	0.105699	0.0552105	0.0310546	0.398786	0	0	0	0	0.0749405	0.052537	0	0.0779722	0.0664301	0.0417467	0.0907018	0	0.04005	0.149152	0.144515	0.210125	0.219356	0	0	0.150427	0.0803974	0.0504035	0	0	0.0945778	0.0504035	0	0.039131	0.0847846	0.033754	0.0586078	0.117907	0	0.141336	0.0623939	0.0317527	0.0632143	0.0854797	0.0384253	0.0334148	0.0525	0.115867	0	0.0901293	0.0888021	0.0967152	0.194667	0.0317527	0.2035	0.045679	0.0980614	0	0.101115	0.106464	0.179243	0.183556	0.21325	0.141957	0.123813	0.115542	0.139936	0.1314	0.111894	0.18546	0.186444	0.20293	0.289623
ATATCCTAGGAACGCT-1_4	0.100386	0.0330147	0.0973629	0.0752376	0.0658383	0.0735248	0.072802	0.103575	0	0.148267	0.0793256	0.0375556	0.0598739	0	0.0687011	0.0945714	0.0769569	0.0307872	0.0369365	0.0680855	0.0386944	0.0816202	0.0370533	0.0307986	0	0.0778874	0.100526	0.0537614	0.116429	0	0.16793	0.110898	0.107644	0.0451503	0.0661667	0.0477829	0.165708	0.0400152	0.110596	0	0	0	0.19477	0	0	0	0.0398817	0.0466667	0.060904	0	0.0386296	0.126291	0.0358577	0.05372	0.115611	0.0311583	0.0365451	0.121497	0.123017	0.0445679	0.0574375	0	0	0	0	0	0.0390333	0	0	0.0490532	0.09025	0.14382	0.148317	0.0607673	0.13034	0.0427484	0.0680202	0.182953	0.143735	0.0647952	0.0572348	0.20325	0.215706	0.118902	0	0	0.238095	0.153576	0	0	0.203125	0.125477	0.427546	0.205628	0	0	0	0.0370533	0	0.0854318	0.0654375	0.139714	0	0.0905225	0.156056	0.0833704	0	0.0460185	0.0476087	0.0863704	0.251726	0	0.0628958	0	0.105593	0.0520185	0.062535	0.098751	0.0624691	0	0	0.0355679	0.1485	0	0	0	0	0.0922742	0	0.0825781	0.182951	0	0.0593922	0.0598718	0	0.038913	0.0655476	0.093125	0	0	0	0	0	0	0.243778	0.0990375	0	0.0353864	0.148267	0	0	0	0	0	0	0.0783889	0	0	0	0	0.0693636	0.0334301	0	0	0.0503958	0.105762	0	0.076653	0.0893556	0.0538493	0.0641944	0.116762	0.117958	0.0641944	0.0530889	0.0598718	0	0	0	0.0689333	0.0593118	0.0756333	0.104933	0	0.592726	0	0.0508636	0.102161	0.125867	0	0.0671149	0.112867	0.352926	0	0.147388	0	0.0537255	0.420719	0.502826	0.032349	0	0	0	0.0756333	0.0728768	0.139162	0	0.0704086	0.106335	0.0367105	0.147647	0.0693636	0.1077	0.0964722	0.172493	0.116378	0.116843	0.112296	0.0858889	0.126292	0.0681944	0.0511621	0.0530889	0	0.177933	0	0.0343793	0	0.0998824	0.0370533	0	0	0.0480588	0.038037	0.0784104	0.106289	0.0739924	0	0.0610877	0.0450533	0	0	0	0.0705	0	0.0586912	0.217083	0	0	0	0	0.105762	0	0.116463	0	0.0447421	0.0760568	0.0872935	0.0480588	0	0.0880684	0	0.101111	0.082029	0	0.156056	0.0504493	0.093125	0	0.0641944	0.0562143	0	0.0330312	0	0	0	0.0984583	0	0	0.0320857	0.154945	0	0.111344	0	0.0638561	0.0600625	0.211968	0.0654343	0.122722	0.102118	0.107257	0.0998925	0.0911	0.0669367	0.0584074	0.0808611	0.0552358	0.087807	0.135315	0	0.141187	0	0	0	0	0	0.0406237	0.1485	0	0.093125	0	0	0	0.108148	0.1739	0	0	0.0817059	0.505026	0.0837481	0.103853	0.0687795	0.155274	0.215173	0.136119	0.162333	0	0.122906	0.100556	0.0911	0	0.0693636	0	0.328556	0	0	0.0509275	0	0	0.0460185	0.0878036	0.0680267	0	0	0	0	0	0	0.0834462	0.0680773	0.224072	0.0811211	0.0873831	0.109378	0.131814	0.0897098	0.0926917	0.105161	0.0895307	0.0943997	0.0822217	0.0872261	0.143794	0.0818905	0.11036	0.105337	0.105111	0.0813769	0.0955755	0.0927521	0	0.0836183	0.0696499	0.0904422	0.0877231	0.110198	0.105951	0.109409	0.0815026	0.102045	0.100729	0.0769065	0.0941139	0.0982239	0.0997096	0.0947377	0.0922362	0.0886767	0.0937167	0.110119	0.110961	0.0952653	0.0912383	0.0942703	0.098155	0.08967	0.08668	0.0862736	0.10895	0.0960547	0.0898872	0	0.0534924	0	0.213419	0	0	0.140117	0.0954417	0.12542	0	0.147042	0.0562294	0.0580042	0.0513576	0	0.335806	0.215978	0.108292	0	0.038913	0.0506667	0.0362692	0.123408	0.0641944	0	0	0	0.120747	0.272365	0	0.0661	0.0693636	0.110596	0	0.393938	0	0	0.217031	0.0446008	0.0789224	0	0.070093	0	0.0517661	0.0460541	0.0442281	0.0334301	0.135952	0.0568947	0.0598718	0.0835214	0.0834242	0.105762	0.315648	0.0605625	0.0615355	0	0.124337	0.0783855	0.0537255	0.0400152	0.0867	0.0323627	0	0.122722	0	0	0	0	0.105762	0.0557292	0.0447421	0.153661	0.131224	0.209767	0.14725	0.0475944	0.0449359	0	0	0	0	0	0.131615	0.0676061	0.148078	0.443933	0.207717	0.0308409	0	0.117397	0.0782336	0.0965882	0.275092	0.0399545	0.245499	0.29422	0.0945699	0.05265	0.0824561	0.0559318	0.0450902	0.105767	0.0588268	0.113944	0.141629	0.0670833	0.254497	0.282335	0.235837	0.324304	0.456127	0.214636	0.3125	0.162577	0.170376	0.232534	0.102345	0.172537	0.25596	0.301009	0.105854	0.122398	0.125204	0.122111	0.170911	0.268562	0.210117	0.21572	0.250128	0.193016	0.210343	0.11719	0.0845438	0	0.0930037	0.0523684	0	0.389937	0	0	0	0.038913	0	0.0546111	0.0532837	0.044375	0.0334301	0.13932	0.0929825	0	0	0.199	0.185918	0.125667	0.208345	0	0	0.123943	0.0941026	0.0523684	0	0	0	0.0523684	0	0	0.0648699	0.0530159	0.0571569	0.0935323	0.041254	0.0983264	0.0589545	0	0.0404643	0	0.0343793	0	0.145143	0.113531	0	0.0545782	0.0679896	0.142739	0.241381	0.0398817	0.112458	0.0811605	0.0854114	0	0.0768966	0.0701786	0.17592	0.181259	0.0770833	0.116935	0.108292	0	0.185216	0.0530889	0.0669529	0.159569	0.112852	0.183702	0.182562
CTGCCTATCACAGTGT-1_4	0.0291591	0.0415196	0.0811624	0.0778713	0.0929472	0.0549208	0.110818	0.0645294	0	0	0.101233	0.0704274	0.0547748	0	0.13723	0.129295	0.0815588	0	0.0447302	0.0602271	0.0611587	0.0970433	0.0340933	0.0475	0	0.0485281	0.0613684	0.0768371	0.0939814	0.0557326	0.159119	0.102087	0.0821244	0.0294575	0.06525	0.0343643	0.0657708	0.106106	0.0681212	0.104042	0	0	0.161033	0.0359186	0	0	0.0405806	0.0371441	0.0890311	0.108779	0.038	0.161993	0.0369228	0.0654133	0.118326	0.0333417	0	0.214049	0.127033	0	0.115883	0	0.0558483	0	0	0.0301863	0.0531556	0.0326181	0.0295	0.106837	0.0884625	0.194801	0.177515	0.0758859	0.112542	0.0480392	0.0623005	0.218111	0.180729	0.0954476	0.0622767	0.115917	0.301549	0.132032	0.0580278	0.083875	0.13181	0.0859394	0.0951905	0	0.187101	0.0932045	0.44199	0.218651	0	0.110389	0	0.0340933	0	0.0845758	0.117508	0.234095	0.188381	0.0532973	0.147611	0.111296	0.13181	0.0608889	0.0485507	0.0543148	0.27802	0.0620278	0.06425	0	0.14763	0.0638796	0.105008	0.113341	0.078284	0	0	0	0.311667	0.201556	0.0466667	0	0.0843667	0.122823	0	0.072625	0.184336	0	0.107399	0	0	0.144783	0.123841	0.083875	0	0	0.110389	0	0	0	0	0.0949095	0	0.0980909	0.0905667	0	0	0.225	0	0	0	0.10087	0	0.0532784	0	0	0.0626364	0.0603548	0.256905	0.110389	0.151354	0	0.0746667	0.122135	0.124083	0.0329361	0.112389	0.135204	0.119875	0.112389	0.152222	0	0.0764762	0.110389	0	0.112978	0.0465376	0	0.0809467	0	0.607461	0.063971	0.0999242	0.0716383	0.03578	0.0419074	0.0428621	0.139976	0.257278	0.0978333	0.167799	0	0.078049	0.438423	0.519317	0.0682969	0.10363	0.0572903	0	0.0682333	0.0874638	0.170673	0	0.170613	0.139476	0.0955263	0.150989	0	0.147374	0.119028	0.184107	0.0630444	0.11387	0.257815	0.0863056	0.126042	0.109194	0.0619878	0.0630444	0.0580278	0.124889	0	0.062023	0.0470167	0.0820784	0.0340933	0.0626364	0	0.0437059	0.0822593	0.105068	0.130005	0.109015	0	0.109158	0.0340933	0	0	0	0.0692381	0.0356667	0.0890702	0.317833	0.0509286	0.13731	0	0	0	0	0.133827	0.0558947	0.0467862	0.0756742	0.0839601	0.0437059	0.0751481	0.106382	0	0.152185	0.150362	0.110389	0	0.119507	0	0.0665897	0.0826667	0.0720476	0.0751481	0.141687	0	0.121939	0	0	0	0.110389	0	0.174414	0	0.114135	0.0751481	0.077303	0.105917	0.220465	0.093899	0	0.0536536	0.133346	0.0757097	0.133467	0.105253	0.0923889	0.0580278	0.0921707	0.107269	0.105185	0	0.0661042	0	0.0971569	0	0	0	0.0400538	0.159667	0.208125	0	0	0	0	0.0930741	0.0960333	0	0.0938667	0.0656127	0.511885	0.0677	0.093678	0.0822333	0.173866	0.233503	0.139262	0.165056	0	0.0855362	0.316259	0.285233	0	0	0	0.164611	0.0328272	0	0.0482174	0	0	0	0.0572411	0.0486267	0	0	0.136606	0.246	0.0541795	0	0.0461744	0.0819777	0.213441	0.0901874	0.0999353	0.112704	0.15075	0.0821808	0.115377	0.110365	0.116204	0.0907297	0.115667	0.0973199	0.103384	0.0982206	0.12498	0.126371	0.11229	0.0807203	0.104791	0.0976872	0.0845202	0.0895406	0.0856683	0.10398	0.0921199	0.124247	0.108643	0.117586	0.0872581	0.117318	0.102081	0.0873741	0.0828435	0.108779	0.109488	0.111056	0.0938459	0.0956147	0.0991733	0.113025	0.0973095	0.103121	0.126735	0.094665	0.0995733	0.099075	0.106592	0.119191	0.136922	0.125051	0.111526	0.0439848	0.0439848	0	0.0855376	0	0.0415694	0.152996	0.0566333	0.10739	0.0569877	0.0644514	0.0528442	0.09065	0.0579212	0.03895	0.341128	0.218273	0.0558542	0	0.0356957	0.0356957	0.139987	0.103815	0.125833	0.0488246	0	0.0951905	0.0642867	0.118175	0	0.0424267	0	0.0635556	0.0626364	0.393285	0	0	0.20382	0.0850329	0.0970913	0.193333	0.0838662	0.066881	0.0779678	0.0537973	0	0.0993763	0.11209	0.0701053	0	0.0782949	0.0626364	0	0.135759	0	0.0803169	0.0301863	0.130437	0.0775783	0.0301863	0.0366515	0.128383	0.106931	0	0	0.0580278	0	0.0295	0	0	0.0307187	0.0296415	0.109667	0.0940886	0.188847	0.112625	0.0586944	0.0482436	0	0	0	0	0	0.0996704	0.0605556	0.0935327	0.441137	0.202771	0.0439848	0.083875	0.110551	0.132772	0.0934706	0.279347	0.0495379	0.258919	0.298592	0.087595	0.0537333	0.155088	0.0439848	0.055549	0.0670095	0.0666883	0.0949957	0.193576	0.0914792	0.247274	0.277016	0.238398	0.352677	0.457004	0.232834	0.317343	0.171265	0.170545	0.231016	0.105201	0.183548	0.25357	0.325107	0.132089	0.143012	0.144732	0.156216	0.195077	0.318356	0.251277	0.236603	0.29281	0.194428	0.208189	0.123059	0.111739	0	0.0927316	0.0488246	0.030694	0.400434	0	0	0.0601867	0	0.0354325	0	0.0453912	0	0.031043	0.118653	0.0538246	0	0	0.109394	0.149561	0.207833	0.207951	0.0829394	0	0.122594	0.0701987	0	0	0	0.0589111	0	0	0.0322976	0.072626	0.0757937	0.0437059	0.123486	0	0.142099	0.0708545	0.031043	0.0402738	0.065	0	0.0581556	0.113476	0.131474	0.0493485	0.0752857	0.0703437	0.109806	0.0951905	0.052086	0.202375	0.136259	0.09159	0	0.159908	0.161762	0.181943	0	0.112389	0.134759	0.102563	0	0.145431	0.0916444	0.0907451	0.200598	0.10363	0.15593	0.23475
TCGAAGTAGAGTATAC-1_4	0.0849318	0.0568284	0.0988101	0.0830033	0.073769	0.0815611	0.0900825	0.0817451	0	0.0869333	0.133403	0.100359	0.102351	0	0.0323333	0.0839714	0.0641804	0	0.0368413	0.073882	0.0572381	0.0875144	0.0467467	0	0	0.107597	0.0825439	0.0727614	0.138418	0.051989	0.181222	0.128203	0.130142	0.0462026	0.0554808	0.0700078	0.159979	0.0783182	0.105879	0	0	0	0.234115	0	0	0	0.0415376	0.037545	0.0684746	0.0776265	0.05525	0.131154	0.0372358	0.0358578	0.12598	0.0339833	0.0436941	0.165739	0.0963	0	0.0651625	0	0.0619231	0	0	0	0	0	0.0536228	0.0945993	0.0665208	0.174424	0.166464	0.0703624	0.143257	0.0484346	0.0853965	0.184933	0.182254	0.065181	0.0663354	0.0857083	0.245784	0.140331	0	0	0.24181	0.155939	0	0	0.254363	0.166068	0.436296	0.211038	0	0.152	0.112833	0.04408	0	0.0729848	0.079575	0.260952	0.121905	0.135829	0.161667	0	0.0972857	0.0427222	0.0498406	0.152519	0.27828	0.0704306	0.16025	0	0.0959259	0.150935	0.137461	0.135994	0.163272	0	0	0.0333704	0.157167	0.0736111	0.0519737	0.0762105	0	0.126931	0	0.0522656	0.189556	0	0.061817	0.133128	0	0.0363333	0.0684921	0.123417	0	0	0	0	0.0788333	0.0853333	0.141556	0.105247	0.141556	0.036553	0.267333	0	0	0	0	0	0	0.0617778	0	0.0692308	0	0	0.206606	0.132742	0	0	0.109917	0.21719	0	0.0873858	0.100814	0.0697717	0.129194	0.134786	0.140833	0.0736111	0.116578	0.0685641	0	0	0	0.125511	0.0846237	0.0697	0.07076	0	0.610452	0	0.0912879	0.122654	0.117047	0.0797778	0.0939655	0.119187	0.263259	0.0502353	0.157377	0	0.0375294	0.44239	0.523337	0.0596719	0.0767778	0.0370753	0	0	0.091471	0.164194	0.141556	0.160505	0.138713	0.0601491	0.156582	0.0853333	0.181952	0.108956	0.14476	0.1288	0.158065	0.279889	0.0860556	0.125583	0.0910417	0.0437003	0.176711	0	0.200156	0	0.0983218	0.0847833	0	0.04408	0	0	0.0583922	0.0616481	0.0910839	0.112093	0.0552273	0	0.113702	0.06136	0	0	0	0.0642857	0.0530388	0.0936175	0.209542	0.0642857	0	0	0	0.121905	0	0.141067	0	0.0457547	0.0898902	0.0843116	0.0445686	0.0767778	0.118267	0.11969	0.0604444	0.0502029	0	0.112833	0.115899	0	0.124692	0.05925	0.0519762	0	0.0627917	0	0.140273	0	0.115194	0	0.112833	0.0543714	0.186615	0	0.12252	0.0767778	0.103303	0.0991458	0.234634	0.145677	0.112833	0.105085	0.116803	0.119032	0	0.07752	0.0522963	0.05925	0.0947073	0.0920409	0.203685	0.0639697	0.125542	0	0	0	0	0	0.0416559	0.152	0.0857083	0.115083	0	0	0	0.0959259	0.183367	0.141556	0	0.0939363	0.520497	0.107767	0.107401	0.100831	0.19305	0.243453	0.0729048	0.161667	0	0.154333	0.206556	0.1865	0	0.0796364	0	0.333833	0	0	0.0332464	0	0	0.0522963	0.107952	0.111567	0	0	0.155939	0.281444	0.0553077	0.0972857	0.120415	0.0712096	0.181561	0.0844279	0.0855141	0.10866	0.12137	0.0947479	0.119363	0.107451	0.093403	0.0967363	0.0950917	0.0829464	0.117786	0.0828242	0.118818	0.118575	0.102964	0.0950168	0.0977015	0.113791	0.0811987	0.0838756	0.079407	0.0958656	0.100894	0.122758	0.103126	0.113432	0.0946821	0.0989091	0.103535	0.0924184	0.0946854	0.0919221	0.102993	0.104834	0.0990787	0.0993936	0.087205	0.10067	0.0993588	0.104479	0.118507	0.0949287	0.0966933	0.0935367	0.0880667	0.0799403	0.0931343	0.104091	0.108134	0.0348333	0.0539091	0.0972857	0.0745484	0.05925	0	0.150515	0.029675	0.0942652	0.0333704	0.07125	0.0448961	0.0618375	0.0515939	0.0730333	0.343448	0.22594	0.0574583	0.0639697	0.0438261	0.0465507	0.0852949	0.0949532	0.0736111	0	0	0.192571	0.0343733	0.101952	0.0303905	0.0563533	0.0796364	0.0308788	0.0639697	0.385779	0	0	0.202781	0.0804074	0.0652694	0	0.0703333	0	0.0726696	0	0.0501754	0.082129	0.11386	0.0578947	0.171179	0.103718	0	0.121905	0.116833	0.0520208	0.0556284	0.0502353	0.130007	0.0668353	0.0356863	0.048	0.08165	0.0306176	0	0.141556	0	0	0	0	0	0.07825	0.048195	0.0572316	0.111865	0.195527	0.100318	0.0587611	0.0426538	0	0	0	0.0697	0	0.0876481	0.0812323	0.107448	0.443189	0.207207	0.0598106	0	0.127966	0.111451	0.153833	0.275595	0.0365795	0.245949	0.300432	0.106923	0.0885667	0.132754	0.0446515	0.0581725	0.140405	0.0573636	0.127206	0.153848	0.064775	0.276692	0.313181	0.273984	0.33474	0.482082	0.221399	0.348874	0.195697	0.213864	0.269423	0.111993	0.209438	0.273249	0.316853	0.123524	0.144406	0.145329	0.152887	0.198716	0.295529	0.232795	0.245615	0.291426	0.236804	0.245987	0.129307	0.106799	0	0.0968493	0.127193	0.0352951	0.391442	0	0	0.04408	0	0.0563373	0.0427222	0.0477107	0.0354583	0.0801075	0.10916	0.120386	0	0	0.163	0.19886	0.292667	0.216299	0	0	0.127848	0.0817756	0.0411053	0	0	0.0648	0.0411053	0	0.0627976	0.0790772	0	0.0939412	0.142581	0	0.122832	0.0521636	0.0370753	0.0328214	0.114138	0.0612759	0.0294889	0.099619	0.141352	0	0.114932	0.110625	0.153491	0.21719	0.0530323	0	0.114593	0.0828452	0	0.0769885	0.180107	0.180073	0.0767778	0.0736111	0.1287	0.109917	0	0.201201	0.116578	0.0807137	0.159419	0.111704	0.235193	0.223674
GATTTCTTCCGACATA-1_4	0.0755076	0.0465343	0.0942046	0.0954224	0.0541023	0.0627822	0.0794521	0.0907843	0.102524	0.1485	0.13138	0.0624786	0.0828964	0.00880952	0.0953793	0.149657	0.0827765	0	0.0531905	0.075649	0.0505278	0.0973782	0.00990667	0	0.0323229	0.0857749	0.085614	0.0690038	0.124882	0.0403883	0.182379	0.115041	0.112813	0.0176013	0.0814359	0.0478372	0.116312	0.0907727	0.108717	0.00829167	0	0.0160362	0.212306	0.0294419	0	0	0.0414516	0.0502387	0.0818475	0.076759	0.0433426	0.139842	0.0275813	0.0491911	0.131472	0.0141917	0.0302431	0.165908	0.0893333	0.0333457	0.0657958	0	0.0531944	0.0352414	0	0.033098	0.0331222	0	0.0148421	0.053695	0.0775417	0.169677	0.162478	0.0724609	0.0848125	0.0504085	0.069346	0.200607	0.172893	0.0928405	0.0698595	0.127125	0.23049	0.130145	0	0	0.123429	0.0806061	0.00880952	0	0.200381	0.119106	0.435436	0.219519	0.0733667	0.143333	0.00961111	0.0479333	0.0808519	0.0883258	0.0870042	0.149095	0.00880952	0.0868378	0.159167	0.0914444	0.00880952	0.0891481	0.115058	0.058	0.259393	0.0489028	0.0689167	0	0.0185556	0.0614444	0.0621852	0.108043	0.075037	0	0	0.0347284	0.160111	0.141083	0.0160965	0.0160351	0.00776667	0.120842	0.00776667	0.0778802	0.184426	0	0.0526732	0.0730513	0.00961111	0.0176957	0.055119	0.00829167	0.01425	0.0116389	0.0175556	0.0545952	0.0623056	0.067303	0.260611	0.101709	0.00961111	0.0749773	0.0876667	0.0175556	0	0.00880952	0	0	0.00880952	0.0655093	0.0094058	0.0657399	0.00831481	0	0.0759697	0.0647312	0	0	0.0611042	0.259238	0	0.0901484	0.099873	0.0512329	0.07025	0.126509	0.117208	0.145333	0.181	0.0693846	0.087619	0.143333	0	0.0796667	0.0682903	0	0.117027	0.0173	0.60689	0.0334783	0.0906136	0.10981	0.102253	0.0500556	0.0953793	0.129021	0.386407	0.084402	0.156138	0	0.061	0.436603	0.517495	0.024724	0.00796296	0.0115376	0.126889	0.088	0.0920145	0.154412	0.00961111	0.0786667	0.122634	0.0444474	0.149445	0.0854242	0.126252	0.124628	0.16842	0.171978	0.149963	0.122741	0.0857778	0.12575	0.112972	0.0529572	0.00784444	0	0.1776	0	0.010977	0.09115	0.0523333	0.0700133	0.00766667	0.09625	0.0109412	0.11125	0.120349	0.143166	0.144871	0.118944	0.0409737	0.01372	0.118944	0.0623056	0.00796296	0.0684524	0.0378295	0.0803228	0.24125	0.0145476	0.0077381	0.143333	0	0	0	0.126194	0.0507368	0.0522075	0.0681629	0.111808	0.0609412	0.0132593	0.0992472	0.0722381	0.141352	0.150478	0.143333	0	0.135913	0	0.080359	0.0195556	0.0179524	0	0.039875	0.0971111	0.012	0.118944	0.0826944	0	0.00961111	0.062781	0.167873	0	0.120347	0.00796296	0.101955	0.0169167	0.223442	0.0953232	0.00961111	0.0943007	0.143327	0.113597	0.0781333	0.116787	0.152426	0.00763889	0.106195	0.104649	0.1775	0.00766667	0.0929583	0	0.0137451	0	0	0	0.0415161	0.118944	0.2025	0.115208	0	0.00766667	0	0.0861481	0.1386	0.00961111	0.0733667	0.0688578	0.515868	0.0913926	0.105209	0.100908	0.178253	0.237384	0.058	0.126889	0	0.15171	0.186481	0.168433	0	0.0849394	0	0.325056	0.0104321	0.0115376	0.0551812	0.031018	0	0.0528889	0.0910387	0.0864467	0.00797917	0	0.012	0.0175556	0	0	0.0883436	0.0682646	0.211894	0.0974411	0.0959652	0.104998	0.135922	0.104866	0.10571	0.117053	0.118693	0.113882	0.103253	0.0850921	0.12569	0.0933964	0.112597	0.10627	0.0997148	0.0897119	0.105375	0.104644	0.0916077	0.0803506	0.0824003	0.101867	0.100489	0.133068	0.114295	0.0983009	0.086494	0.115394	0.113563	0.0907364	0.100143	0.092073	0.103351	0.106589	0.103796	0.095727	0.103868	0.112479	0.099568	0.100733	0.110362	0.0908425	0.0969067	0.0913183	0.104517	0.0898624	0.109403	0.11175	0.0988972	0.0530152	0.0550606	0.015619	0.0130753	0.0824444	0.0409583	0.131977	0.02015	0.0585038	0.0157284	0.0373472	0.0681212	0.0823792	0.0479606	0.01825	0.337162	0.214777	0.0519583	0.067303	0.079029	0.0135507	0.104321	0.0918209	0.0745	0.0905614	0.00880952	0.0224286	0.0201467	0.0112063	0.0355238	0.0711867	0.0716364	0.0178889	0.00766667	0.39066	0.015619	0.0132593	0.21884	0.0721564	0.0974703	0.00829167	0.0692857	0	0.0683158	0.0397568	0.0557544	0.0923226	0.140246	0.0833684	0.127179	0.0626197	0	0.015619	0.00831481	0.0665	0.079623	0.0402059	0.129872	0.0823855	0.0458137	0.082197	0.121583	0.0651078	0	0.143333	0.0662778	0.0132593	0.0186053	0.012	0.00880952	0.0914062	0.0342075	0.0241808	0.0831561	0.18699	0.0607396	0.0543	0.0659103	0.151278	0.0111429	0.0184414	0.0975333	0	0.0527667	0.0740505	0.0820523	0.440031	0.189786	0.0368258	0	0.124381	0.115963	0.104863	0.276655	0.0408864	0.250319	0.300382	0.0973315	0.0578167	0.097807	0.0528864	0.0799725	0.122638	0.0609827	0.112242	0.155367	0.0600875	0.270608	0.301189	0.254715	0.33739	0.469693	0.217292	0.331281	0.177242	0.187228	0.252257	0.104319	0.208993	0.273677	0.319097	0.118627	0.139508	0.13853	0.138658	0.19224	0.294025	0.235079	0.243857	0.277739	0.218951	0.240222	0.11499	0.100076	0.0144959	0.0967659	0.0576842	0.0207814	0.398948	0.0133125	0	0.0418667	0	0.0466905	0.0500556	0.0555978	0.0762361	0.0472688	0.109653	0.0952982	0	0.0415167	0.133455	0.176842	0.1255	0.215775	0	0	0.129078	0.0966026	0.0480526	0	0	0.0803778	0.0480526	0.00829167	0.0358333	0.105098	0.0326905	0.0221569	0.143522	0	0.114083	0.0603212	0.0326989	0.0392381	0.0523089	0.0352414	0.019963	0.0111429	0.126584	0.0113333	0.0558844	0.0659896	0.118479	0.143857	0.0176882	0.1185	0.103	0.0850837	0.109333	0.0824713	0.13019	0.188922	0.0132593	0.128889	0.143545	0.0611042	0.01425	0.198191	0.0613333	0.0847608	0.165469	0.113111	0.187684	0.213605
ACTTCGCAGCCAGAGT-1_4	0.0519091	0.0351127	0.0812405	0.0559439	0.0543432	0.0699505	0.0767525	0.0896601	0	0.0737333	0.0518295	0.0362393	0.0573784	0	0.0692644	0.0393333	0.0726647	0.0338227	0	0.0819351	0.0360873	0.0811266	0	0	0.0324375	0.111701	0.0538158	0.0841856	0.112971	0	0.165567	0.0991423	0.108511	0.0305359	0.0578077	0	0.163625	0	0.087101	0	0.0626111	0	0.27224	0	0	0	0.0328172	0.0338919	0.0681667	0.0463253	0	0.0990496	0.044252	0.0435289	0.100014	0.0483667	0	0.137612	0.134967	0.0307654	0.0569	0	0.0668996	0	0	0	0	0	0	0.0535745	0.0548792	0.127065	0.150004	0.0604295	0.0837569	0.0501634	0.0543838	0.189177	0.155371	0.0667143	0.0571153	0.09075	0.307314	0.125827	0.0802778	0	0.341476	0.238636	0	0	0.287565	0.0933258	0.426606	0.208037	0	0	0	0	0	0.0304091	0.035175	0.139381	0	0.105441	0.161944	0	0	0.0932407	0.175159	0.0983889	0.246236	0.0371389	0.0492083	0	0	0.0568519	0.064214	0.106202	0.0689136	0	0	0.0670494	0.1465	0.198167	0.0309474	0	0	0.0926525	0.0737333	0.0844219	0.180268	0	0.0305359	0.0584103	0	0	0.0305079	0	0	0.0371389	0	0	0	0	0.237444	0.108501	0	0.102061	0.1699	0	0	0	0	0	0	0.0358056	0	0	0	0	0.0676364	0	0	0	0.0492083	0.103048	0	0.0837694	0.0976714	0.0365936	0.0802778	0.108122	0.126917	0.135028	0.156911	0.0584103	0.0894286	0.1465	0	0.0687778	0.0586613	0	0.0447733	0	0.594168	0.0303768	0.0834545	0.111447	0.0830533	0.044963	0.119782	0.113878	0.310481	0.0365588	0.146932	0	0.0621176	0.423252	0.504243	0.0456302	0.0992222	0	0	0.0899	0.0937899	0.119715	0.1465	0.110398	0.106191	0.0570789	0.140287	0	0.102815	0.0902389	0.144813	0.0687778	0.107704	0.110519	0.166611	0.126125	0.141125	0.0504618	0.0518222	0	0.175778	0	0.0581149	0.08515	0.0469412	0.0710533	0	0.09075	0	0.0751019	0.108787	0.121772	0.0662348	0	0.0372281	0	0.237444	0.121556	0	0.0730238	0	0.0737719	0.241042	0	0	0	0	0	0	0.103194	0.0432281	0.0604214	0.0728636	0.0751522	0.0469412	0	0.0713885	0	0.0999815	0.118928	0.1465	0	0.0811449	0	0.125256	0	0	0	0.0324375	0	0.0676364	0.119556	0.0733472	0	0	0.0517524	0.146874	0	0.107092	0.0812593	0.0892348	0.0492083	0.207607	0.0961111	0	0.0816536	0.125598	0.0914032	0.0737333	0.0961533	0.0932407	0	0.0719919	0.0987953	0.156148	0.0823333	0.167937	0	0	0	0	0	0.0836667	0.272778	0.219583	0	0	0	0	0.0812593	0.0770667	0	0	0	0.503959	0.0906296	0.101446	0.0915026	0.173711	0.198889	0.105381	0.119556	0	0.124833	0.0992222	0.0899	0	0.0823333	0	0.325778	0.0348642	0	0.0492681	0	0	0.0539444	0.0912262	0.0836267	0	0	0	0	0	0	0.0864667	0.0679794	0.159071	0.0780282	0.0745091	0.0970748	0.0969005	0.0927562	0.109078	0.12292	0.125163	0.108299	0.0873133	0.0755863	0.110073	0.0701857	0.102101	0.101531	0.100169	0.0814171	0.0910829	0.105979	0.0849461	0.0794974	0.0892044	0.115214	0.0922451	0.10451	0.098072	0.0932103	0.101974	0.105678	0.0907462	0.0895204	0.0782993	0.0909055	0.0899192	0.102477	0.0938291	0.0774757	0.0942983	0.121079	0.0946786	0.0817977	0.112213	0.101252	0.0872017	0.0907383	0.0871567	0.0772239	0.0863317	0.108667	0.110109	0.0526818	0.0304091	0	0	0	0	0.129638	0	0.0450758	0.0348642	0	0.0825498	0.109588	0.0741939	0	0.337106	0.21596	0.147729	0	0.038087	0	0.0961667	0.0664711	0.0626111	0.058	0	0.103048	0	0	0	0.0630133	0.0676364	0	0.0823333	0.380875	0.126143	0.0992222	0.199242	0.0810576	0.0552831	0	0.0660249	0	0.0639035	0.0472432	0.0432281	0.0836667	0.128356	0.0558947	0.0708462	0.0561325	0.0676364	0	0	0.0390625	0.11494	0.0318039	0.119087	0.0803855	0.0573627	0	0.0770667	0.0526078	0	0.119556	0	0	0.0495614	0	0	0.0374896	0	0	0.0823755	0.176635	0.0431042	0.0577278	0.069359	0	0	0	0	0	0.0484667	0.090202	0.0892157	0.4382	0.195457	0	0	0.115504	0.075126	0.106716	0.273169	0.039447	0.249662	0.288909	0.10072	0.0559833	0.106404	0.0662348	0.0661804	0.0767333	0.0474459	0.0937056	0.131578	0.0752125	0.245011	0.284356	0.239024	0.3239	0.458786	0.219839	0.318282	0.170685	0.179785	0.249421	0.110117	0.188675	0.283153	0.296727	0.120578	0.143002	0.14556	0.139668	0.19048	0.284155	0.231862	0.232885	0.24719	0.211841	0.21764	0.117845	0.0813277	0	0.0929338	0.0570877	0.0315956	0.389014	0.0324375	0	0	0	0.0360873	0.044963	0.0709807	0.0371389	0	0.0645867	0.0889649	0	0	0.129712	0.161398	0.123667	0.19734	0	0	0.120573	0.0578077	0.0432281	0	0	0.156911	0.0432281	0	0.0342619	0.0944268	0	0.088549	0.133659	0	0.0914184	0.066003	0	0.0400357	0.0370081	0.0337241	0.0303852	0	0.0875931	0	0.0710952	0.0912188	0.0930545	0.204095	0.0380323	0.205667	0.140531	0.0822929	0	0.165103	0.128679	0.173746	0.0812593	0.139222	0.109941	0.166771	0	0.124358	0.113111	0.0567686	0.162647	0.112074	0.244579	0.277913
ACACGCGAGGATGAGA-1_4	0.0638939	0.0534853	0.0983861	0.0688548	0.0726766	0.0647426	0.103205	0.117712	0	0.149933	0.126512	0.0606667	0.0676261	0	0.0916552	0.155238	0.0788118	0.0341135	0.0590397	0.0817493	0.0508452	0.0840705	0.0408133	0.0327569	0.0359688	0.0820866	0.0526404	0.0739432	0.110542	0.0442637	0.153631	0.115055	0.122062	0.0346667	0.0927949	0.0632636	0.086125	0.106121	0.111869	0.0834583	0	0	0.179148	0	0	0	0	0	0.0694266	0.098008	0.101769	0.156764	0.0377642	0.0450889	0.151483	0.0350667	0.0432706	0.186138	0.0963667	0	0.0870375	0	0.0558269	0	0	0	0	0	0.0464912	0.0679681	0.064625	0.170929	0.166732	0.0690738	0.0805139	0.0400294	0.0535	0.203001	0.183571	0.0685667	0.0626625	0.0834583	0.254098	0.107639	0	0	0.211905	0.136909	0	0	0.21272	0.187598	0.431164	0.21607	0.0679	0.109833	0.138389	0	0	0.0657424	0.0928417	0.187429	0.0947143	0.054955	0.165222	0.100741	0	0.0417222	0	0.130019	0.274893	0.0347083	0	0	0.165926	0.0975278	0.124107	0.121031	0.123148	0	0	0.0327037	0.271944	0.138806	0.0377018	0	0.0679	0.1327	0	0.11626	0.185626	0	0.0935098	0	0	0.113841	0.106976	0.104875	0	0	0	0	0.0863333	0.0935152	0	0.120305	0	0.0877424	0.226833	0	0	0.133143	0	0	0	0.119509	0	0.0585275	0	0	0.167121	0.0605484	0.0947143	0	0.0455625	0.11919	0	0.123226	0.131006	0.0417808	0.0772222	0.180017	0.215938	0.05775	0.110622	0	0.0766349	0	0	0.0912	0.0754355	0	0.0789733	0	0.608481	0.0291087	0	0.10558	0.100687	0.0512407	0.0823793	0.141679	0.290593	0.0491765	0.167282	0	0.0830784	0.445208	0.522133	0.0338177	0	0	0.109833	0	0.107014	0.158863	0	0.164366	0.165397	0.0627368	0.142651	0.0623333	0.144585	0.155506	0.153747	0.106778	0.142333	0.185667	0.0868333	0.122833	0.0347083	0.0645352	0.0479333	0	0.0689333	0	0.0317126	0.0712333	0.119863	0.106027	0.0779091	0.0834583	0.111314	0.0738426	0.0795601	0.116901	0.0799545	0	0.0552368	0	0.138389	0.0720278	0	0.0629286	0.029093	0.0801684	0.202708	0.0506905	0.117857	0	0	0	0.03396	0.151957	0	0.0649434	0.0669962	0.0681993	0.10551	0.0938148	0.104664	0.0629286	0.0592222	0.0774638	0.109833	0	0.140913	0	0.0539231	0.131306	0.113738	0	0.0802812	0	0.0909697	0	0.0444444	0	0	0.0533143	0.183703	0	0.115708	0.191889	0.10922	0.152	0.23776	0.137798	0.138389	0.0594248	0.108904	0.0909839	0.1977	0.0844933	0.130019	0	0.0882683	0.10438	0.159407	0	0.100729	0	0.0593333	0	0	0	0.0309355	0.154667	0.0834583	0	0	0	0.0947143	0.0747778	0.0712333	0	0	0.0697745	0.516922	0.0826259	0.115407	0.104808	0.18136	0.234091	0.0744286	0.165222	0	0.11721	0.182852	0.165167	0	0.136909	0	0.167722	0.0390494	0	0.0543986	0	0	0.0512407	0.0904345	0.103213	0	0	0.0623333	0.109833	0	0	0.100785	0.0777148	0.194652	0.0977413	0.0917695	0.0985391	0.11663	0.102892	0.12874	0.102133	0.104247	0.0963367	0.0966117	0.0878794	0.119665	0.0978657	0.0861194	0.0975556	0.103434	0.0912663	0.108217	0.105978	0.0861987	0.0792263	0.0864288	0.0973707	0.091545	0.137555	0.108157	0.100364	0.0922991	0.112889	0.10797	0.108549	0.0913776	0.102315	0.104057	0.124015	0.114792	0.0901658	0.11748	0.123231	0.0964456	0.0954942	0.112398	0.0902769	0.0954867	0.0906867	0.0974183	0.0996053	0.11127	0.108111	0.112614	0.074947	0.0733333	0.0947143	0.13828	0.05775	0.06175	0.138527	0.04545	0.103689	0.0567407	0.112035	0.0466407	0.0792917	0.0732909	0.0712333	0.337354	0.228027	0.0562708	0	0.0637681	0.120203	0.0672436	0.125901	0	0.0833333	0	0.0947143	0.0552733	0.196032	0.048419	0.0682533	0	0.05	0	0.398856	0	0	0.222863	0.0738436	0.101014	0	0.0723311	0	0.0639912	0.0552748	0.0401579	0.0594086	0.127927	0.105474	0	0.0949017	0	0.0947143	0.226593	0.0508958	0.0788142	0.0491765	0.132241	0.084988	0.0682647	0	0.0798	0.0682647	0	0	0.05775	0	0.0294123	0.0623333	0	0.0379167	0.0573019	0.100893	0.120049	0.207056	0.109005	0.0549722	0.0577372	0.246556	0	0	0.0679	0	0.113744	0.0592424	0.109748	0.446694	0.211078	0.049947	0	0.118956	0.139218	0.0963235	0.288213	0.0398409	0.261248	0.305571	0.113353	0.0562	0.151649	0.0652045	0.0824196	0.110071	0.0733203	0.113009	0.165457	0.0506708	0.262095	0.289421	0.245939	0.347281	0.457537	0.22305	0.318326	0.182235	0.17696	0.23067	0.10312	0.19545	0.239436	0.31907	0.116955	0.132279	0.132626	0.158262	0.189071	0.294091	0.23732	0.213036	0.279965	0.195019	0.219837	0.144356	0.0967896	0	0.0951054	0.0491754	0.0344699	0.397071	0	0	0	0	0	0	0.0453636	0	0.0617097	0.0732133	0.0401579	0	0.0504667	0.0766212	0.133199	0.127083	0.202392	0.0623333	0	0.128636	0.0608333	0	0	0	0.0479333	0	0	0	0.0807561	0.0509762	0.0435098	0.10554	0	0.105221	0.0639364	0	0.0785357	0.0608211	0.0425747	0.0579333	0.176452	0.139579	0	0.121748	0.0593021	0.0965879	0.11919	0	0.122833	0.0790123	0.0847643	0	0.0978276	0.154405	0.194057	0	0.05775	0.121036	0.0968333	0	0.137598	0.109133	0.0926275	0.162083	0.113148	0.184088	0.21663
CTGAATGGTCTGATAC-1_4	0.0545227	0.0426373	0.0778544	0.0538383	0.0929043	0.056736	0.0691386	0.0877516	0.139048	0.0720333	0.0891085	0.073094	0.042991	0	0.185241	0.1098	0.114853	0	0	0.0434425	0.0477183	0.124538	0.0356133	0.0334792	0	0.0342987	0.103816	0.0506023	0.098766	0.050696	0.123235	0.0875752	0.0723244	0.0530392	0.120558	0	0.105229	0	0.0872828	0	0	0	0.060306	0	0	0	0.0420645	0.0377658	0.0591695	0.0889317	0.0387778	0.0965272	0.0374268	0.0464267	0.106652	0	0	0.109874	0.1336	0	0.11765	0	0.0773333	0	0	0	0.0326778	0.0300486	0	0.102195	0.121504	0.200922	0.16125	0.0762595	0.0622431	0.0518529	0.0488965	0.200707	0.18305	0.0810976	0.0710692	0	0.143961	0.0941024	0	0	0	0	0	0	0.0469702	0.0576288	0.423894	0.217483	0	0	0	0	0	0.0712576	0.0975792	0.231095	0	0.0379279	0.116722	0	0.124143	0	0.0505507	0.183167	0.261556	0.0651944	0.067125	0.0793704	0.0976667	0.111185	0.103576	0.104469	0.109691	0	0	0.0441975	0.144167	0.0611944	0.053	0	0	0.116598	0	0.103786	0.169493	0	0.0685686	0	0	0.12242	0.0766905	0	0	0	0.116722	0	0	0.0810606	0	0.113788	0	0.0526136	0.237	0.144167	0	0.139048	0	0.1712	0	0.0383148	0	0.0743114	0.0440185	0	0.0660909	0.0598495	0.100619	0	0.161542	0	0	0.0824132	0.0974317	0.0794795	0.0863056	0.109146	0	0.0797778	0.0655556	0.130897	0.0501587	0.153889	0	0.111578	0.061672	0	0.04704	0	0.602732	0.0348551	0.0995909	0.0901525	0.0484067	0	0.0408276	0.109239	0.213056	0.0669804	0.145585	0	0.0378627	0.433198	0.512665	0.0559323	0.0793704	0.0598495	0	0.0943333	0.111087	0.153612	0	0.0998065	0.135894	0.0739123	0.15478	0	0.105237	0.101661	0.0660733	0.118667	0	0.107296	0.0821389	0.208542	0.0364306	0.0446391	0	0.0821389	0.114644	0	0.0418046	0	0.0590588	0.0422	0.0810606	0	0.0556275	0.037037	0.0920113	0.10441	0.0568939	0	0.0813684	0.0422	0	0.0749167	0	0	0.0921318	0.0925789	0.1165	0	0	0	0	0	0	0.118103	0.0540702	0.0303585	0.0700947	0.101663	0.086549	0.0976667	0.103947	0.0536429	0.113963	0.131797	0.153889	0.144167	0.0842174	0	0	0.144306	0.124881	0	0.0886042	0	0.0810606	0	0	0	0.116722	0	0.166479	0.100619	0.137145	0.104148	0.090053	0.119042	0.217836	0.0525051	0	0	0.109811	0.0358065	0.0943333	0.0894667	0.109704	0.0749167	0.0966992	0.0907427	0	0	0	0.116722	0.202961	0	0	0	0	0.144167	0.1165	0.088625	0	0.0571026	0	0.210741	0.0999667	0.231778	0	0.0812549	0.49799	0.0698593	0.062452	0.0601974	0.119305	0.181008	0.0753333	0.167333	0	0.0300072	0.192667	0.174	0	0	0.144167	0.161556	0.0342346	0	0	0	0	0	0.0507976	0.03014	0	0	0.168273	0.144167	0	0	0.0319538	0.072299	0.176641	0.0846584	0.106556	0.0973776	0.120874	0.0980431	0.105097	0.107506	0.0995307	0.0871575	0.127338	0.076407	0.137658	0.0862869	0.0977313	0.104559	0.102395	0.0911106	0.114027	0.107585	0.0936515	0.0747306	0.091938	0.101772	0.0956596	0.117822	0.130248	0.11628	0.0875966	0.12202	0.0975465	0.0882551	0.0900255	0.0897313	0.0876787	0.0991658	0.105764	0.109017	0.0981067	0.112162	0.110267	0.0994561	0.121958	0.104106	0.078085	0.100145	0.095435	0.0872736	0.124889	0.118605	0.0966003	0	0.0522045	0	0.12157	0	0.0364306	0.129313	0.0717583	0.109398	0.0853704	0.0877222	0.0877879	0.097425	0.0739879	0.04085	0.327121	0.219326	0.0481458	0	0	0.0797826	0.0348846	0.0742893	0	0	0	0	0.08732	0.204238	0.0310571	0.0334333	0.128848	0.0818889	0	0.386964	0	0	0.200529	0.0351893	0.067137	0	0.0642721	0	0.0558333	0.0523198	0	0.0394624	0.107286	0.0307778	0	0.0769487	0	0.100619	0.197815	0.058625	0.101918	0.0516078	0.123416	0.0909799	0	0	0.0490833	0	0	0.231778	0	0	0.0560175	0.0660909	0	0	0.0464906	0.0949718	0.0945506	0.181435	0.114875	0.0348889	0.0302756	0.116722	0.0536429	0.0306577	0	0	0.0973852	0.0574949	0.114784	0.42941	0.197253	0.0845758	0	0.107648	0.0898346	0.0600098	0.268827	0.0387159	0.247585	0.307782	0.0828799	0	0.145368	0.162258	0.0481176	0.0427238	0.0649957	0.103699	0.194138	0.0602083	0.231028	0.253586	0.22313	0.33224	0.436929	0.221261	0.290524	0.160438	0.169207	0.212171	0.115849	0.166339	0.178559	0.317835	0.13428	0.151299	0.149074	0.164649	0.213465	0.30233	0.23848	0.19803	0.287535	0.16961	0.185639	0.101916	0.101311	0	0.0971532	0	0	0.392087	0	0.124143	0.0356133	0.0470435	0.0358849	0.107778	0.0470661	0.08425	0.0322688	0.08152	0	0	0	0.0835606	0.108988	0.206333	0.18167	0	0	0.104118	0.0523462	0.102737	0	0	0	0.102737	0	0.10194	0.0838577	0.0518492	0.0459412	0.088323	0.0501587	0.111407	0.0832576	0	0.0336548	0	0	0	0.186143	0.0799586	0.0697576	0.0769048	0.0655938	0.0878061	0	0.0375806	0.088625	0.14079	0.0910084	0	0.104793	0	0.161988	0	0.0611944	0.103086	0	0	0.0848235	0.0506889	0.0715647	0.183778	0	0.0928246	0.0871486
AACCAACGTTATTCTC-1_4	0.0533485	0.0226569	0.0958017	0.0698548	0.0752475	0.0705116	0.0982904	0.0835948	0	0.1587	0.0690775	0.0601111	0.105153	0.00257143	0.134414	0.0873905	0.0750627	0.0346809	0.0369365	0.0804956	0.0444921	0.0770337	0.0444533	0.0304514	0.0323854	0.0887013	0.0681491	0.0767917	0.10419	0.0300879	0.172072	0.103591	0.144	0.0489935	0.0769615	0.0305039	0.0622083	0.0714242	0.0873333	0.00258333	0.00383333	0.0150435	0.272568	0.036562	0.0117222	0	0.032828	0.045482	0.074404	0.0462129	0.0393056	0.11674	0.038187	0.0557422	0.116219	0.0358333	0.0380863	0.153963	0.10275	0.0178519	0.0528958	0	0.0517692	0	0	0.0110588	0.0379778	0	0.0124386	0.0753085	0.0671792	0.144961	0.155563	0.0655817	0.073	0.0501732	0.0715909	0.18283	0.158992	0.0812429	0.0660818	0.10875	0.262353	0.12259	0.0624722	0	0.324952	0.208848	0.00228571	0.00228571	0.28353	0.133508	0.436687	0.207545	0	0.002	0.119278	0.0422133	0	0.0691136	0.0777458	0.233	0.00228571	0.0923333	0.162	0.00333333	0.10281	0.0452037	0.0687826	0.0532963	0.264311	0.0667222	0.0491042	0	0.198519	0.07075	0.0896955	0.116831	0.0612346	0.00258333	0.00351515	0.00896296	0.119278	0.0626389	0.0348421	0.00621053	0.0034	0.102761	0	0.067724	0.189347	0	0.0968105	0.112872	0	0.0752029	0.110937	0.116	0.00258333	0.00783333	0	0.00447619	0.0744444	0.0805455	0.119278	0.111035	0.002	0.0978788	0.0881333	0.00266667	0	0.00228571	0.00288889	0.0034	0.00228571	0.0623981	0	0.0395971	0.00588889	0	0.0805455	0.0557849	0	0	0.102188	0.103381	0	0.0798836	0.0956746	0.0570457	0.0747778	0.148749	0.255583	0.0628056	0.108733	0.0582821	0.00685714	0.002	0	0.112467	0.0693387	0	0.0816133	0.0032	0.604305	0.0151304	0.0545758	0.11359	0.101547	0.00577778	0.0408966	0.109405	0.289222	0.0112941	0.146423	0	0.036098	0.435355	0.517582	0.061875	0.097037	0.0373978	0.002	0.0032	0.0934275	0.151638	0.119944	0.11072	0.141769	0.0573772	0.135931	0.0805455	0.168904	0.160794	0.16114	0.122044	0.14288	0.113296	0.0863056	0.12675	0.0729583	0.0448196	0.108333	0.004	0.178822	0	0.063092	0.0533833	0.00568627	0.07044	0.0678485	0	0.0970392	0.0623426	0.0928413	0.117689	0.0771818	0.00233333	0.102263	0.0447733	0.119278	0.0624722	0.00311111	0.0550238	0.0503488	0.0820807	0.213708	0.0651429	0.00447619	0.002	0	0.00257143	0.0362267	0.120185	0.00621053	0.0651132	0.0938447	0.112591	0.0888235	0.00288889	0.0938631	0.0652857	0.0612963	0.0509565	0.002	0.153889	0.117957	0	0.0763846	0.133583	0.11569	0	0.0589896	0.00288889	0.0809091	0.119278	0.110681	0.002	0	0.0517714	0.171346	0	0.125299	0.0972593	0.101371	0.0493542	0.223573	0.183758	0.119278	0.106693	0.121631	0.0885914	0.0034	0.08131	0.0530741	0.0799444	0.0926504	0.0884795	0.137852	0.00351515	0.150042	0	0.00556863	0	0.00415385	0	0.0411613	0.143222	0.0910417	0.10875	0	0.00430769	0	0.0810741	0.132733	0.002	0.0032	0.0598382	0.516657	0.0925852	0.0764463	0.106892	0.182316	0.233063	0.121952	0.158167	0	0.126493	0.0812963	0.0739667	0	0.0807273	0	0.309333	0.00881481	0	0.0358116	0.0120541	0	0.0528519	0.0916935	0.0894	0.005125	0	0.0810909	0.143556	0.00430769	0.00257143	0.0906359	0.0680842	0.199285	0.0899768	0.0836202	0.0995357	0.107196	0.0929552	0.116772	0.101371	0.106446	0.0955439	0.0962283	0.0876633	0.121818	0.0905307	0.106833	0.10543	0.102274	0.0860771	0.108829	0.112188	0.0818586	0.0841434	0.0733836	0.0955442	0.10091	0.1246	0.101206	0.101205	0.0890923	0.110086	0.109074	0.0814286	0.0830289	0.0963566	0.098921	0.086203	0.0861173	0.0887002	0.100668	0.115241	0.098051	0.0762123	0.11237	0.0916235	0.0876767	0.0904017	0.09371	0.0845191	0.112171	0.108108	0.0988143	0.0362424	0.0305985	0.00285714	0.010129	0.00416667	0.00783333	0.122173	0.0133	0.0597917	0.00896296	0.015875	0.0439221	0.044225	0.0556697	0.00663333	0.328784	0.212854	0.0494792	0	0.0381884	0.0075942	0.0630769	0.0664463	0.0631389	0.050807	0.00228571	0.10281	0.0166533	0.00685714	0.0517714	0.04496	0.00369697	0.0109697	0.00369697	0.383298	0.00228571	0.00288889	0.205929	0.0747613	0.0551872	0.00258333	0.0747868	0.00447619	0.0593889	0.036	0.0433509	0.0395914	0.123003	0.0598363	0.0582821	0.054906	0.0678485	0.00257143	0.00577778	0.0106458	0.0317978	0.0525686	0.116668	0.0563574	0.0321078	0.0458788	0.0421167	0.0529804	0	0.119278	0.00383333	0	0.0125439	0.00369697	0	0.0328854	0.0481069	0.0196384	0.0732869	0.181728	0.0543281	0.04585	0.0354038	0.00233333	0	0.0121622	0.0036	0	0.0407926	0.062596	0.067183	0.431309	0.189259	0.0147879	0	0.115734	0.106562	0.118196	0.267023	0.0399318	0.245503	0.294092	0.100147	0.0560333	0.0881579	0.0543939	0.0690275	0.135057	0.0615411	0.115422	0.144505	0.0485917	0.267858	0.292447	0.243137	0.325516	0.466153	0.224087	0.325953	0.17564	0.176911	0.234142	0.0997377	0.183727	0.270869	0.309268	0.117225	0.132003	0.134775	0.146196	0.183233	0.284252	0.227984	0.238053	0.268504	0.199601	0.22209	0.127374	0.114114	0.0305935	0.0938603	0.0566316	0	0.394323	0.0103958	0	0.07044	0	0.0362341	0.00588889	0.0518292	0.00808333	0.032957	0.118613	0.0912105	0	0	0.157273	0.185602	0.126792	0.223684	0	0	0.133324	0.0866667	0.00621053	0	0	0.0678	0.00621053	0.00258333	0.0648929	0.0935447	0.0689683	0.0471961	0.125142	0	0.122844	0.0557242	0.0374624	0.0398333	0.0516992	0.0387586	0.0149778	0.00504762	0.133754	0.0391667	0.100803	0.0654167	0.159224	0.103381	0.032828	0.119958	0.106741	0.0852971	0.00257143	0.0995057	0.125345	0.178201	0.175667	0.138583	0.13734	0.146417	0	0.174961	0.165089	0.0867608	0.168413	0.111259	0.237684	0.268261
GCCCGAACAGACCAAG-1_4	0.0446818	0.0419706	0.0960316	0.102865	0.0850693	0.0738449	0.0677822	0.0927451	0	0	0.148171	0.0741026	0.0868559	0	0.0781609	0.243867	0.0832137	0	0.0295635	0.0594484	0.0482421	0.0881971	0	0.0350278	0.0623958	0.0448225	0.0650439	0.103481	0.114472	0.0636667	0.178592	0.114754	0.135924	0.0428497	0.108058	0.0348217	0.0665208	0.0752121	0.0811313	0	0.0593056	0	0.175175	0.0535465	0	0	0.0388817	0.0699189	0.0812994	0.149715	0.0945741	0.173565	0	0.0446756	0.170859	0	0.0684745	0.281175	0.208933	0.0528333	0.126721	0.0373485	0.0602265	0	0	0.0306373	0.0319222	0.0354583	0.075386	0.0992979	0.163096	0.214827	0.177689	0.0709911	0.118507	0.0418333	0.0611869	0.212905	0.171867	0.0932929	0.0568658	0.1245	0.312255	0.104436	0	0	0	0	0	0	0.225952	0.104311	0.428807	0.224707	0	0.112944	0.224222	0.0680267	0	0.125258	0.132846	0.142619	0.216381	0.0566486	0.150889	0.105926	0.270905	0	0.0462609	0.111981	0.29374	0.0701944	0.0609583	0.0768519	0.151037	0.0967685	0.138457	0.13462	0.0665556	0.0857917	0.0640303	0.0333951	0.273333	0.330278	0.0762807	0	0	0.135652	0	0.0757448	0.187173	0	0.114961	0	0	0.144522	0.133024	0	0	0.0354861	0.1405	0.0520238	0.0593056	0.0640303	0	0.115146	0	0.0567197	0.194367	0	0	0.238381	0.0768519	0.0697667	0	0.102306	0	0.0874945	0.0427593	0.097381	0	0.0707204	0.143	0	0.0467292	0.331286	0.0411404	0.104826	0.115302	0.0668858	0.0593056	0.164681	0.150875	0.0593056	0.111133	0	0.0463333	0.1405	0.16	0.0702889	0.112914	0	0.0614133	0.0697667	0.614522	0.0507609	0.0484394	0.0884989	0.0790933	0.0519444	0.0435287	0.133849	0.237407	0.0306373	0.16441	0	0.0355	0.447601	0.526565	0.0444479	0	0.0584086	0.112944	0.0863	0.122406	0.171222	0	0.124634	0.153075	0.13814	0.183633	0.154788	0.161233	0.157328	0.173727	0.168044	0.0797407	0.279333	0.14175	0.239708	0.0354861	0.0510214	0.068	0	0.111133	0	0.042092	0.0479833	0.0446078	0	0	0	0	0.0623519	0.109306	0.132534	0.0930152	0	0.129535	0.0614133	0	0	0	0	0.0908217	0.10073	0.125375	0.0997143	0.121286	0	0	0.134762	0.0680267	0.166212	0.0574386	0.0751384	0.0900076	0.0924239	0.0446078	0	0.130459	0.168976	0.0572963	0.0477391	0	0.112944	0.157536	0	0.0680769	0.128722	0.111524	0	0.103229	0	0.0878182	0.162056	0.0810972	0	0	0.14721	0.206097	0	0.131541	0	0.0822273	0.0467292	0.248372	0.151242	0	0.0904967	0.133315	0.0994946	0.0697667	0.0916467	0.0943889	0.114944	0.0975935	0.0567076	0.134148	0	0.0467292	0	0.155333	0	0	0	0.036871	0	0	0.106458	0	0.055359	0	0.285667	0.266567	0.163278	0.1017	0.0830882	0.520064	0.137767	0.110701	0.10369	0.181466	0.241945	0.140524	0.164556	0.112944	0.119029	0.289333	0.261	0	0	0	0.275833	0	0	0.0505942	0.0480901	0	0	0.0820625	0.0674267	0	0	0.200455	0.224222	0.0680769	0	0.0749333	0.0880361	0.154391	0.0840978	0.0982869	0.0985068	0.102662	0.10558	0.11392	0.108308	0.0856866	0.0951161	0.10659	0.0889916	0.109997	0.0915655	0.115126	0.0998524	0.101839	0.0981709	0.0975954	0.0851436	0.0934781	0.0897133	0.0855812	0.0946565	0.0930071	0.127097	0.123945	0.107315	0.0723624	0.120244	0.123218	0.0850544	0.0983673	0.0952952	0.0931203	0.117635	0.0839196	0.0962345	0.103882	0.121643	0.111604	0.0878275	0.115927	0.10324	0.0846783	0.0957267	0.0924217	0.101395	0.146962	0.126697	0.113449	0.0354545	0.0825455	0.121	0.147452	0.128722	0	0.135301	0.0353833	0.152894	0	0.135701	0.036961	0.0479375	0.0621152	0	0.32992	0.215737	0.0609583	0	0.101609	0.0435507	0.0853718	0.10827	0	0.0411404	0.311762	0	0.0655	0.177778	0.0494857	0.0809133	0.212212	0.037798	0	0.397503	0.121	0.0952222	0.200875	0.0513951	0.075968	0	0.0729252	0.0730714	0.0638099	0.0694459	0.0411404	0.0530753	0.142905	0.0742222	0.055359	0.0775641	0	0	0.205296	0.0383125	0.0483333	0.0306373	0.131315	0.0752691	0.0306373	0.120591	0.106483	0.0699118	0	0	0.0593056	0	0.0561754	0	0	0.0311979	0.0456478	0.0812938	0.119116	0.197255	0.101568	0.0957389	0.0805256	0.1405	0	0.030045	0.153067	0	0.104378	0.108455	0.10931	0.434767	0.195903	0.161977	0	0.118559	0.1349	0.0859216	0.292791	0.0384659	0.27724	0.286444	0.0974928	0.0511	0.0849825	0.174167	0.0829098	0.132624	0.0963463	0.110234	0.194212	0.111696	0.262992	0.290628	0.261235	0.346639	0.45822	0.231706	0.327943	0.185086	0.183001	0.245025	0.117661	0.189936	0.271043	0.324853	0.120651	0.13524	0.14092	0.149242	0.197155	0.315357	0.265262	0.267832	0.300549	0.202058	0.231322	0.127323	0.110171	0	0.0985343	0.0574386	0	0.407335	0.0311979	0	0	0.0363623	0.0594603	0	0.0455179	0.042375	0.0604194	0.0826	0.0882632	0.0952222	0	0.197288	0.226661	0.126	0.221867	0.0790606	0	0.144037	0.0688846	0	0	0	0.104711	0	0	0.0328452	0.074935	0.0920317	0.0972745	0.146457	0.0384603	0.156349	0.104412	0.0315376	0.0328452	0.102821	0.0323563	0	0.111524	0.153343	0.047697	0.111789	0.0410937	0.124291	0	0.0584086	0.106458	0.0817284	0.0901339	0	0.106414	0.15056	0.17696	0.111259	0.0593056	0.132252	0	0.230417	0.153123	0.0643556	0.150404	0.260489	0	0.101281	0.282659
CATTCATAGGAGACCT-1_4	0.0653561	0.0427451	0.102432	0.101723	0.0624323	0.0585017	0.078703	0.0964902	0	0.0887	0.126457	0.0556239	0.0872838	0	0.0756092	0.106381	0.0659157	0	0.036746	0.081649	0.046131	0.0880689	0	0.0351458	0.0320208	0.0896407	0.0777544	0.0922235	0.123242	0.0376264	0.170067	0.120337	0.117813	0.0622157	0.0303462	0.0301395	0.108958	0.101636	0.112778	0	0	0	0.209186	0	0	0	0.0376452	0.0359144	0.0680311	0.0376586	0.0389259	0.129125	0	0.03392	0.112405	0	0.0361647	0.123908	0.0538	0	0.05555	0	0	0	0	0.0314118	0.0382333	0	0.0305965	0.0414397	0.0640458	0.154918	0.156427	0.0744183	0.142069	0.0404706	0.0659318	0.184432	0.152951	0.0745952	0.0701258	0.203208	0.295608	0.119524	0.0838056	0	0.263476	0.257152	0	0	0.215929	0.149356	0.427994	0.210952	0	0.117333	0	0.04452	0	0.0861061	0.0658083	0.140476	0	0.119	0.153833	0.0797778	0.101143	0.096963	0.0445942	0.159889	0.267648	0.043375	0.101938	0.0797778	0.0797778	0.0887778	0.0800864	0.10731	0.0857778	0	0	0.0661111	0.159889	0.19725	0.0671228	0	0	0.0874208	0	0.0862813	0.190284	0	0.0438824	0.0699231	0	0.0375072	0.0467143	0	0	0	0	0	0	0	0.1445	0.12085	0.117333	0.0545606	0.2112	0.117333	0	0.101143	0	0	0	0	0	0.0528791	0.0442222	0	0	0.0771613	0	0	0.0585625	0.246857	0	0.0711484	0.0921381	0.0650274	0	0.14092	0.0585625	0.132917	0.108067	0.0699231	0	0	0	0.0692889	0.0748065	0	0.0815333	0	0.606993	0	0.0545606	0.102863	0.130033	0	0.0655057	0.111158	0.349796	0.0314118	0.144503	0	0	0.440098	0.518553	0	0	0	0	0	0.0925362	0.14539	0	0.042	0.172994	0.132921	0.162371	0.0863333	0.146381	0.0877222	0.19426	0.130156	0.086537	0.112704	0.0861944	0.126333	0.108	0.042367	0.0618	0	0.127933	0	0.0388851	0.0885	0	0.03576	0	0	0	0.0309444	0.10598	0.119606	0.0616515	0.117333	0.0928684	0.09128	0.117333	0.0615	0	0.0738571	0.0301395	0.0678316	0.232125	0	0	0	0	0	0	0.126215	0	0.049673	0.06425	0.0877572	0	0	0.0830684	0	0.0993333	0.0806377	0	0.233	0.05	0	0.13041	0	0	0	0.0371146	0	0.129515	0	0.0814167	0	0	0.0603048	0.179107	0	0.116762	0	0.0508561	0	0.22591	0.0366364	0	0.0964902	0.124189	0.103484	0	0.09532	0.0442222	0.119333	0.0581707	0.0625322	0.096963	0.0664242	0.09175	0	0.127804	0	0	0	0.0410215	0.1575	0.121	0.116458	0	0.0573846	0	0.0797778	0.121383	0	0	0.0626176	0.512094	0.0901037	0.0546215	0.0833077	0.157822	0.224814	0.122595	0.161944	0	0.0951957	0.209593	0.189233	0	0.0812424	0	0.330556	0	0	0	0	0	0.0532778	0.0694375	0.0579733	0	0	0.0664242	0	0	0	0.0665487	0.0723282	0.201892	0.0847413	0.0927363	0.109622	0.113134	0.111244	0.107887	0.0919254	0.0932687	0.102876	0.0989617	0.0822127	0.116923	0.0812886	0.100849	0.0892836	0.100633	0.0877437	0.0900945	0.109333	0.0726768	0.0917047	0.0772814	0.0945561	0.101506	0.12113	0.129497	0.110889	0.0924872	0.115236	0.111519	0.0846531	0.0983435	0.0971095	0.0983316	0.109618	0.0976147	0.0894807	0.11291	0.101248	0.108864	0.0944046	0.106058	0.0812886	0.0947967	0.101565	0.09381	0.0959104	0.117434	0.105637	0.0961891	0.0350833	0.088053	0.101143	0.251	0.0615	0	0.144671	0.104192	0.12967	0	0.185771	0.0523723	0.0665625	0.0514909	0	0.334397	0.218691	0.135125	0	0.104942	0.0507536	0.0617179	0.137504	0.0750833	0	0.101143	0.101143	0.165193	0.329381	0	0.0579733	0	0.121202	0	0.397611	0	0	0.212976	0.0820988	0.0800685	0	0.0808503	0	0.0573596	0.0337117	0.0511053	0.0547742	0.11813	0.055193	0.123308	0.0839487	0.0664242	0	0.382167	0.0320208	0.0587104	0.0314118	0.123946	0.0588594	0.0362059	0.0800455	0.0491833	0.0314118	0	0.1445	0.0615	0.0797778	0	0	0	0.0588021	0.0304277	0.193797	0.129776	0.203363	0.190672	0.106067	0.0436923	0.117333	0	0	0.0724	0	0.15663	0.103768	0.156131	0.444449	0.210725	0.0301061	0	0.111601	0.117136	0.114559	0.273417	0.0447727	0.248731	0.300205	0.106516	0.0538	0.102105	0.0508561	0.0943373	0.114286	0.0573333	0.118242	0.158699	0.0523583	0.271462	0.307068	0.253887	0.330275	0.469031	0.209815	0.328164	0.196097	0.191494	0.253714	0.11169	0.195377	0.250792	0.304741	0.119334	0.132336	0.135425	0.144514	0.187528	0.273604	0.216074	0.218769	0.25621	0.214688	0.216178	0.119994	0.0882942	0	0.0934841	0.0559649	0	0.388936	0	0	0	0	0.037869	0	0.0514711	0	0.0771613	0.06352	0.0790526	0	0	0.195152	0.179912	0.126125	0.204127	0	0	0.124367	0.0601731	0	0	0	0.0679556	0	0	0.0337857	0.0747114	0.0340714	0.0557451	0.131103	0	0.111979	0.0781697	0	0	0	0.0332644	0	0.207976	0.116499	0.0385455	0.0829864	0.0698437	0.100655	0.124429	0.0376452	0.109458	0.138617	0.0851409	0	0.100989	0.07675	0.182581	0.0797778	0.0615	0.13173	0.1795	0.0890833	0.160309	0.172178	0.0746392	0.151967	0.112704	0.154825	0.202333
CCTCAGTCAGGTGTTT-1_4	0.0682652	0.0453284	0.0893228	0.0828152	0.057802	0.0662244	0.0963135	0.0840131	0	0.00373333	0.130016	0.0807863	0.0732027	0.00304762	0.165356	0.112886	0.0659353	0	0.0526349	0.0463038	0.0496786	0.0835337	0.00814667	0.0157431	0.0106771	0.0495368	0.0310175	0.0937576	0.107696	0.0455238	0.167435	0.102303	0.105151	0.047183	0.0748526	0.0305116	0.0640625	0.111803	0.040798	0.00279167	0	0.0150797	0.159208	0.0463023	0	0	0.0404839	0.0372523	0.0678588	0.0778394	0.0618519	0.147279	0.0355691	0.0340844	0.14043	0.030475	0.0280863	0.175767	0.153317	0.0305432	0.0780667	0	0.0571859	0.0385172	0	0.036	0.0328444	0	0.0347982	0.091266	0.0927792	0.169115	0.154338	0.0618412	0.152396	0.0430392	0.0555682	0.195372	0.16074	0.065769	0.0625702	0.0897083	0.250647	0.106819	0	0	0.00252381	0.00366667	0	0	0.25469	0.0928258	0.426111	0.213238	0	0.117556	0.117556	0.0751867	0	0.0719924	0.0756583	0.236857	0.00357143	0.0982973	0.158556	0.00307407	0.23581	0.0597963	0.0484203	0.0953333	0.273411	0.0369444	0.0640625	0.00307407	0.0811481	0.0769537	0.101362	0.117853	0.0954444	0	0	0.0345556	0.164889	0.198306	0.0382982	0.00657895	0.00336667	0.0826052	0	0.0755521	0.188935	0	0.0757255	0.00428205	0	0.0983478	0.0852937	0.00279167	0.00279167	0.00797222	0	0	0.0619167	0.0665455	0.00227778	0.100305	0.00227778	0.0358106	0.0732667	0.153556	0	0.200667	0	0	0	0.0582685	0.00765217	0.0474249	0.00607407	0	0.0909697	0.107892	0.101333	0	0.0486875	0.102381	0	0.100966	0.106346	0.0758858	0.00397222	0.145163	0.118146	0.00397222	0.0654222	0.0577692	0.0502381	0.00227778	0	0.114511	0.0807903	0	0.11792	0	0.605825	0.0301957	0.0782955	0.0985054	0.0866333	0.0530926	0.070069	0.129325	0.255148	0.0114314	0.153082	0.00227778	0.0663725	0.439639	0.518421	0.057849	0.109778	0.0325484	0	0.00373333	0.095029	0.16321	0.00227778	0.131591	0.132543	0.136526	0.164055	0.155697	0.141152	0.136	0.167653	0.126467	0.123037	0.207889	0.08675	0.124917	0.145764	0.0488257	0.0510222	0.00458333	0.177156	0	0.0336897	0.0414667	0.00576471	0.0471467	0.004	0.00279167	0.0624706	0.0561944	0.108268	0.128215	0.0729924	0.00227778	0.0736842	0.0366933	0.00227778	0.00397222	0.00307407	0.00485714	0.0144264	0.0568386	0.330917	0.00485714	0.0545238	0.00227778	0.00227778	0.122905	0.03596	0.145785	0.00619298	0.0645975	0.0655758	0.0791957	0.0882157	0.00307407	0.106974	0.114714	0.107167	0.0867681	0	0.00288889	0.0811739	0.00325	0.0577692	0.0619167	0.0542619	0	0.0541354	0.00307407	0.0923636	0.00227778	0.113069	0	0	0.051381	0.178529	0.00252381	0.131228	0.0971111	0.140583	0.0489167	0.237198	0.141455	0.142722	0.098732	0.127374	0.0789677	0.00336667	0.0861633	0.0562963	0.0625278	0.0718049	0.0718304	0.0978519	0.0668788	0.0484583	0.00227778	0.195902	0	0	0	0.0395161	0.0035	0.229458	0.125375	0.00459524	0.0045641	0	0.00348148	0.132817	0	0.0729	0.0854412	0.508178	0.100581	0.0600452	0.0903487	0.167596	0.227405	0.0745476	0.164278	0.00227778	0.110043	0.216074	0.195067	0	0.00366667	0	0.308889	0.0344198	0	0.0452319	0.0120991	0	0.00587037	0.0858214	0.0902467	0.00522917	0	0.0675455	0.118778	0.0045641	0.00252381	0.0912667	0.0646168	0.168244	0.0854942	0.0920265	0.104857	0.130312	0.0945158	0.113373	0.0979022	0.108823	0.10135	0.111112	0.0958208	0.12693	0.0865091	0.119274	0.113605	0.0996915	0.0868358	0.101818	0.0953197	0.0807172	0.085437	0.0847454	0.101048	0.0921817	0.1109	0.090067	0.0905863	0.0947778	0.108483	0.11186	0.0889337	0.0903367	0.106347	0.110024	0.111597	0.0899916	0.109948	0.0919017	0.115345	0.107388	0.0855158	0.10357	0.103753	0.104183	0.09173	0.10242	0.0976219	0.0948574	0.108396	0.0963118	0.0302197	0.0534848	0.101333	0.155495	0.0616111	0.0366389	0.125882	0.0695667	0.132841	0.0346914	0.124194	0.0259048	0.0741625	0.0493091	0.04165	0.337856	0.210023	0.0056875	0.004	0.0086087	0.0809565	0.00974359	0.121303	0.00427778	0	0.00252381	0.00252381	0.114733	0.221794	0.0555905	0.0750533	0.0812727	0.0791212	0	0.395734	0.00304762	0.00348148	0.212381	0.0737695	0.0665388	0.213917	0.0766757	0.0647857	0.0681257	0.0547613	0.00657895	0.0553333	0.129887	0.0582339	0.0574872	0.0620299	0	0.101857	0.256037	0.0588542	0.0572732	0.0725686	0.119003	0.0596867	0.032098	0.0833485	0.0418333	0.0614314	0.00619298	0.00288889	0.00397222	0	0.031114	0.00366667	0.00252381	0.0321771	0.0178868	0.135288	0.116783	0.201224	0.125651	0.0462167	0.0494615	0.00288889	0	0.0121982	0.0725333	0.00279167	0.118981	0.0876667	0.127912	0.442569	0.210642	0.0465227	0	0.124024	0.118126	0.12148	0.276736	0.0370682	0.255376	0.293	0.0942634	0.0561667	0.0539649	0.0364924	0.0479765	0.160995	0.0675281	0.108987	0.15271	0.054525	0.272139	0.304246	0.254937	0.337463	0.471167	0.223871	0.330977	0.185066	0.195675	0.249556	0.106549	0.198665	0.255782	0.307163	0.124764	0.137367	0.140912	0.137403	0.188492	0.286885	0.239008	0.241009	0.272725	0.216839	0.240322	0.112121	0.0944544	0.0134228	0.0940343	0.0567368	0.0200601	0.398818	0.0324062	0.00304762	0.00844	0.0375652	0.0280159	0.00587037	0.0596722	0.00797222	0.0904516	0.141013	0.127544	0.00388889	0	0.203152	0.184509	0.127417	0.225049	0.00366667	0	0.140715	0.0810897	0.00619298	0	0.00227778	0.00564444	0.00619298	0	0.0340952	0.0632073	0.0705238	0.00598039	0.132726	0.0397778	0.114432	0.0632242	0.0103548	0.00965476	0.0140488	0.0624943	0.0304444	0.138548	0.165579	0.0517424	0.133429	0.0666563	0.147164	0.102381	0.0375376	0.108583	0.138852	0.0861939	0.00252381	0.129517	0.097	0.183219	0.00348148	0.0745	0.120374	0.00522917	0.120458	0.172897	0.0610889	0.117055	0.174965	0.112481	0.139807	0.213069
AGCGCTGAGGCCTAGA-1_4	0.0953258	0.0281569	0.0821034	0.0774422	0.0622013	0.0606271	0.074033	0.0726993	0	0.0074	0.0994496	0.0667436	0.0569099	0.00828571	0.0794713	0.0888095	0.080851	0.0364539	0.036619	0.0547817	0.0586349	0.0824904	0.00976	0.0307708	0.0117083	0.060355	0.0375	0.072822	0.106379	0.050326	0.163421	0.102356	0.138347	0.0334706	0.0334808	0.0160465	0.162062	0.0809091	0.0717172	0.0929583	0	0.0159565	0.158902	0.028845	0.0128889	0	0.0380108	0.0372568	0.0692119	0.0603574	0.0624259	0.128863	0.0358415	0.0270133	0.124529	0.031125	0.0300706	0.128828	0.0933	0.0359815	0.0466583	0	0.0670192	0.0123678	0	0.0135882	0.0126	0	0.0314123	0.0668014	0.0404875	0.134838	0.156107	0.0637472	0.155042	0.0506569	0.0466667	0.193372	0.167059	0.0659095	0.0612117	0.207	0.226784	0.146659	0.00733333	0	0.0145714	0.00733333	0	0	0.251119	0.0804545	0.424983	0.209157	0	0.0236667	0.137167	0.07732	0	0.0547197	0.0713083	0.147571	0.00828571	0.0663694	0.155	0.0832222	0.139714	0.0508333	0.047	0.0673704	0.26114	0.0470417	0.0620208	0	0.178444	0.0659167	0.0843827	0.103918	0.0761111	0	0	0.0371481	0	0.0714167	0.0169649	0.0129474	0	0.104203	0.0074	0.069875	0.18119	0	0.0627647	0.00738462	0	0.0761159	0.0696429	0.00783333	0	0.0113333	0.0236667	0	0.0796944	0.0862727	0.009	0.120583	0.009	0.0710227	0.105267	0.0163333	0.009	0.105571	0	0	0	0.0585833	0.00924638	0.0423187	0.0105556	0	0.0989697	0.0733656	0	0.1225	0.0530625	0.00828571	0.0464737	0.101571	0.107727	0.0519589	0.084	0.129628	0.068	0.00733333	0.0105333	0.0107692	0.0591587	0.009	0	0.0755333	0.0541398	0	0.0520933	0.0118	0.598763	0.0317174	0.0766288	0.0793878	0.0749667	0.00811111	0.0456092	0.121451	0.214315	0.0413824	0.14663	0	0.0704804	0.427416	0.508911	0.0244375	0.00755556	0.0114194	0.009	0.0074	0.0968406	0.165705	0	0.0960108	0.135717	0.104035	0.14759	0.0909697	0.150819	0.107889	0.175473	0.129756	0.0706944	0.117259	0.0896111	0.125458	0.0452083	0.0521621	0.0076	0.011	0.189556	0	0.0138851	0.0491833	0.0615882	0.0536	0.00733333	0.0133333	0.0646275	0.0354722	0.104034	0.116989	0.0358106	0.129833	0.0625351	0.04404	0.009	0.011	0	0	0.0531008	0.0765965	0.120917	0.0137619	0.00747619	0.1225	0	0.00828571	0.01328	0.135559	0	0.0402138	0.0452803	0.0647536	0.149922	0.00755556	0.0910353	0.0592619	0.111074	0.0917391	0.009	0.009	0.0863333	0	0.0631538	0.0750833	0.0686905	0.0832222	0.0357396	0.0832222	0.0113333	0	0.0910278	0	0.0163333	0.0163619	0.171973	0	0.10567	0.0881111	0.152303	0.0647708	0.218454	0.0878182	0.009	0.105176	0.113789	0.12257	0.0074	0.0781233	0.013	0.011	0.0774797	0.096117	0.198852	0.00733333	0.178813	0	0.104686	0	0	0	0.0362258	0.009	0.213458	0.122833	0	0.0107692	0	0	0.0885833	0.009	0	0.0994902	0.510636	0.118959	0.0977119	0.0796077	0.193341	0.22356	0.240833	0.280611	0	0.174696	0.00755556	0.0074	0	0.0732424	0	0.174611	0.0355185	0	0.0513841	0	0	0.0459444	0.0927024	0.10748	0	0	0.0812424	0.009	0.0107692	0.0145714	0.1026	0.0857595	0.184244	0.0828673	0.0857662	0.101243	0.111449	0.0959569	0.09803	0.0990332	0.10559	0.0983433	0.0897483	0.0857136	0.128253	0.0880415	0.120957	0.0991277	0.10267	0.0786114	0.102413	0.0948838	0.0900808	0.0823748	0.0959816	0.0995884	0.0836772	0.108663	0.0963484	0.0985436	0.0934479	0.119485	0.101501	0.0954983	0.0916241	0.103371	0.0892216	0.0864619	0.0976432	0.0854556	0.107097	0.121975	0.0947755	0.0960381	0.112088	0.094932	0.0953117	0.0891733	0.102687	0.0802289	0.0915058	0.106148	0.091733	0.0163333	0.097447	0.00828571	0.231043	0.00733333	0.0415417	0.159028	0.0906	0.155905	0.0151852	0.160257	0.070671	0.0612208	0.0527152	0.0491833	0.343842	0.226718	0.110562	0.0153333	0.119116	0.0564638	0.0742564	0.126052	0.06775	0.0846316	0.118143	0.0145714	0.15568	0.330873	0.017619	0.06798	0.0692424	0.103394	0.0772424	0.402721	0.00828571	0.00755556	0.208852	0.0903333	0.0685479	0.00783333	0.0735601	0.00747619	0.0555702	0.0800135	0	0.0731183	0.115038	0.0537661	0.118923	0.123808	0.0902727	0.126048	0.383907	0.0611458	0.0502623	0.0400882	0.131188	0.0700442	0.0562353	0.0922879	0.0491833	0.0430098	0	0.1225	0.06775	0.0124444	0.0169649	0.00733333	0.00828571	0.129115	0.028956	0.194316	0.14269	0.211878	0.171641	0.04055	0.0212308	0.129833	0	0.0143784	0.0074	0	0.161826	0.0872626	0.170242	0.444272	0.208976	0.0173333	0	0.122131	0.0949869	0.0969804	0.267027	0.0459773	0.250109	0.295141	0.116593	0.0576667	0.101035	0.0328106	0.0587647	0.165586	0.0625281	0.108494	0.147063	0.0701125	0.260423	0.288565	0.24866	0.328219	0.465382	0.209442	0.314188	0.164489	0.18115	0.246016	0.102391	0.196503	0.234163	0.306476	0.114921	0.125119	0.130203	0.132035	0.167108	0.266893	0.21294	0.203942	0.253199	0.209597	0.228605	0.121391	0.109624	0.0144065	0.0965429	0.0544211	0	0.384402	0.0640104	0.00828571	0.01328	0.0111594	0.049119	0.0508333	0.0481736	0.07725	0.0731183	0.10632	0.0632807	0.00755556	0	0.202621	0.173953	0.227375	0.207173	0.0113333	0	0.143002	0.0832885	0.0487895	0	0	0.0588667	0.0487895	0.00783333	0.0168571	0.081374	0.0685952	0.0932157	0.125248	0.0108571	0.116671	0.0676	0.0396774	0.0137143	0.0454309	0.0123678	0.0386	0.153048	0.134729	0.009	0.0858776	0.0662083	0.0903515	0.0145714	0.0439355	0.120917	0.114481	0.086689	0	0.102253	0.179571	0.187548	0.173556	0.0640833	0.114259	0.00775	0.117333	0.175441	0.0688444	0.114	0.143482	0.226148	0.147193	0.202388
CATTCATGTACTGGGA-1_4	0.108932	0.057549	0.0908797	0.0565611	0.0579373	0.0584026	0.0806139	0.105007	0	0.0718	0.0887829	0.0379573	0.0691441	0.100286	0.099023	0.174743	0.0838922	0	0.0367619	0.081118	0.0378254	0.0882163	0	0.0334444	0.0318333	0.0998788	0.0769561	0.0861364	0.117847	0.0451209	0.16871	0.105742	0.116498	0.0501307	0.0858654	0.03	0.144333	0	0.0909798	0	0	0	0.183962	0	0	0	0.0375269	0.0451622	0.0668051	0.057739	0.0390648	0.129974	0.0353902	0.0460311	0.106929	0.0302	0.0360941	0.144391	0.130583	0.0345988	0.0349333	0	0.0560769	0	0	0	0.0381111	0	0	0.0634504	0.0708917	0.145833	0.156119	0.066736	0.114431	0.0404118	0.0610177	0.190467	0.16209	0.069769	0.0670713	0.195	0.243725	0.131402	0	0	0.100286	0.0658788	0	0	0.228327	0.103841	0.422789	0.210688	0.0718	0	0.116333	0.0421333	0	0.0531212	0.0766625	0.123905	0.100286	0.0767207	0.164278	0	0	0	0.0444348	0.129519	0.261998	0	0.0583333	0	0.155556	0.0307778	0.082465	0.0991961	0	0	0	0	0	0.061	0.0726053	0	0	0.113045	0	0.0961615	0.181321	0	0.064817	0	0	0.114101	0.0721349	0	0	0.0363333	0	0	0	0	0	0.102446	0	0.0493636	0.225933	0	0	0	0	0	0	0.0544815	0	0	0	0	0	0	0	0.143889	0.101333	0.22219	0.0509123	0.0869932	0.0998206	0.0545388	0.0823056	0.136275	0.1195	0	0.0686667	0	0.085619	0.116333	0.116333	0.0615556	0.094914	0	0.0749733	0	0.599519	0.0485072	0.0456061	0.104412	0.102073	0	0.0645862	0.115526	0.280556	0.0312353	0.145485	0	0.105098	0.433006	0.511495	0.0450833	0.0974815	0.0321935	0	0.157133	0.102065	0.127349	0	0.119323	0.122547	0.0371667	0.123739	0.0658788	0.14177	0.118017	0.15296	0.0675778	0.126333	0.189926	0.0867778	0.126625	0.0744306	0.0606055	0	0	0.116822	0	0	0.0407333	0.0458039	0	0	0	0	0.0765556	0.0782268	0.114274	0.129045	0.143889	0.153728	0.0971733	0.116333	0.061	0	0.0534762	0.03	0.0723439	0.210667	0.102619	0	0	0	0	0.0696533	0.133879	0	0.033434	0.0543333	0.0860652	0	0.0791111	0.117704	0.114429	0.0609074	0.0804783	0.116333	0.116333	0.0869855	0.109	0.0569231	0.208306	0.179738	0.0974815	0.0585	0	0.149	0	0	0	0	0.119067	0.174309	0	0.115888	0.0791111	0.0551742	0.101333	0.232222	0.112889	0	0	0.11502	0.0737849	0	0.09086	0.195426	0.118333	0.0580163	0.0548772	0.0963148	0	0	0	0	0	0	0	0.0404409	0.116333	0	0	0	0	0	0.0974815	0.0834	0	0.0718	0.0770686	0.506122	0.0725667	0.0687797	0.083059	0.14359	0.196485	0.0747857	0.166056	0	0.067058	0.104259	0.0944333	0	0.0809091	0	0.332389	0.0425309	0	0.0733043	0	0	0.0530741	0.0721429	0.0504667	0	0	0.206	0.231	0	0	0.0607179	0.0678797	0.20953	0.0939784	0.104186	0.11948	0.104758	0.11042	0.107303	0.0925755	0.114758	0.0864494	0.0970633	0.0873233	0.125213	0.074335	0.120267	0.0965174	0.10771	0.0887119	0.0994212	0.0935316	0.0838754	0.0782591	0.0841173	0.093852	0.0873862	0.11422	0.109839	0.10255	0.0843162	0.0991313	0.102074	0.0775289	0.102571	0.0982504	0.102806	0.102555	0.103065	0.0809665	0.0958117	0.109554	0.116406	0.0942206	0.107263	0.0973516	0.10809	0.09021	0.103327	0.0937015	0.109196	0.108136	0.0956949	0.0493636	0.065	0	0.146742	0.061	0	0.11588	0.0302	0.116133	0.0341481	0.118313	0.0465238	0.0714	0.0488424	0.0407333	0.334574	0.213634	0.0639792	0	0.0671594	0.0444348	0.0612564	0.0996474	0.061	0.0422105	0.100286	0	0.06092	0.175762	0.0387619	0.06092	0	0.0315152	0	0.390429	0	0	0.215585	0.0845062	0.0553744	0	0.078288	0	0.0517222	0.0336306	0	0.0375269	0.148955	0.0819181	0.0743333	0.065188	0	0	0.202944	0.0318333	0.0651148	0.0312353	0.120622	0.0624819	0.0514706	0	0	0.0765686	0	0	0	0	0.0304386	0.0658788	0	0.0604063	0	0.10204	0.105538	0.195351	0.0839115	0.077	0.0483782	0.116333	0	0	0.0718	0	0.10467	0.0616465	0.109337	0.44078	0.212313	0	0	0.108433	0.0980262	0.109373	0.278156	0.0472083	0.252183	0.293123	0.103025	0.0535167	0.103789	0.0551742	0.0679922	0.102119	0.0696926	0.106502	0.165896	0.0656292	0.263618	0.295208	0.255062	0.331766	0.466439	0.220956	0.322786	0.176846	0.176797	0.2437	0.102217	0.199481	0.258671	0.309233	0.112332	0.126308	0.124448	0.126038	0.176087	0.279199	0.22635	0.245404	0.262643	0.205926	0.233792	0.120059	0.0928529	0	0	0.0556667	0.0312787	0.392	0	0	0	0	0.0460159	0.0438889	0.0570579	0.0363333	0.0394946	0.100787	0.0422105	0	0	0.177227	0.170749	0.213	0.217292	0	0	0.130681	0.061609	0.0422105	0	0	0.0964	0.0422105	0.0883333	0	0.0562033	0.0746746	0	0.105571	0	0.121172	0.0601606	0.0404409	0.0394762	0.0531301	0	0	0.141429	0.121855	0	0.0783878	0.0585	0.106721	0	0.0404409	0.116625	0.14763	0.0850907	0	0.128253	0.101071	0.186386	0.0791111	0.061	0.138383	0.048	0	0.122882	0	0.12342	0.158365	0.110444	0.139526	0.229996
CGGGACTAGTCTGGTT-1_4	0.0520227	0.0545882	0.08823	0.0709901	0.0556601	0.0430231	0.0866007	0.103105	0	0.0936333	0.14645	0	0.0425586	0	0.089046	0.0831143	0.0692353	0	0	0.0800531	0.0495952	0.0860288	0	0.0332639	0	0.0742597	0.0584123	0.0675038	0.101853	0.0522308	0.14877	0.102006	0.116778	0.0431111	0.0603654	0.0453643	0.119292	0.0760455	0.136121	0.086625	0	0	0.276355	0.0361744	0	0	0.0401828	0.0492252	0.0588475	0.054502	0.0303981	0.144513	0.0434472	0.0606311	0.132993	0.0467167	0.0386627	0.171557	0.0938833	0	0.0595875	0	0.0614038	0	0	0	0.0378222	0	0.0300789	0.0381738	0.0485875	0.15784	0.16319	0.0605257	0.155896	0.0497974	0.073548	0.198731	0.163236	0.0582452	0.0569078	0.192208	0.290157	0.132635	0	0	0.272048	0.175182	0	0	0.249708	0.10175	0.428653	0.209981	0	0	0.254833	0.0417867	0	0.0335303	0.088325	0.263238	0.0983333	0.0836847	0.160222	0.10337	0	0	0.106652	0.23137	0.278564	0.0357639	0.116271	0	0.340222	0	0.0787202	0.115408	0	0	0	0.0586173	0.275889	0.0829444	0.0600351	0	0	0.0905981	0	0.0588958	0.18573	0	0.0695556	0	0	0.0952899	0.0778889	0	0	0.0357639	0	0	0	0	0	0.128817	0.142444	0.146508	0.341833	0.114056	0	0.0983333	0	0	0	0.0725926	0	0.0374103	0	0	0	0	0.131476	0	0.114437	0.194667	0	0.0864361	0.110106	0.0664612	0	0.109708	0.0471458	0.0598611	0.110044	0	0.0833333	0.114056	0	0.126578	0.082457	0	0.0755733	0	0.607924	0	0.0833788	0.123131	0.134487	0	0.0849655	0.115689	0.313407	0.0705	0.156211	0	0.0583529	0.43916	0.52223	0.0473958	0	0.0372473	0	0.0704333	0.0906884	0.164879	0	0.129183	0.143455	0.0739649	0.145288	0.0801212	0.172678	0.0646222	0.14488	0.126578	0.181389	0.186333	0.0852222	0.127	0.0428611	0.0514985	0.125511	0	0.0711556	0	0.0718391	0.0853667	0	0.0619467	0.125939	0	0.0846667	0.0743056	0.0943152	0.11348	0.0868485	0	0.117623	0.06876	0.114056	0.0598611	0	0.074619	0	0.0655579	0.226833	0.0525	0.112833	0.114056	0	0	0.0349733	0.14528	0	0.0459937	0.0814848	0.101344	0.179373	0.0775926	0.114479	0.100667	0.0610741	0.0800145	0.114056	0.142444	0.0780145	0	0.12559	0.116056	0.100667	0	0.112521	0.0775926	0.168121	0	0.0428611	0	0	0.0691333	0.175139	0	0.131644	0.0775926	0.118788	0.0892917	0.231808	0.0719697	0.114056	0.0332288	0.122679	0.0911989	0	0.08365	0.0934815	0.0740556	0.0529837	0.0700585	0.0970741	0.0646364	0	0	0.0846667	0	0	0	0.0807527	0.160222	0.086625	0.107917	0	0	0	0	0.0822833	0	0	0.0828431	0.510937	0.106041	0.0586497	0.0875923	0.160613	0.207514	0.225738	0.265111	0	0.103493	0.185481	0.167533	0	0.0908788	0	0.329444	0	0	0.0333623	0	0	0.0591667	0.0738512	0.0627267	0	0	0.141424	0.254833	0	0	0.0718359	0.0839381	0.213857	0.0847413	0.0955075	0.104039	0.114998	0.109393	0.114592	0.122688	0.123647	0.0934627	0.110115	0.0902529	0.128005	0.100163	0.098806	0.121499	0.103216	0.0819665	0.0986633	0.105793	0.0840152	0.0937168	0.0927454	0.106636	0.111489	0.114623	0.124687	0.0966	0.0982547	0.0974899	0.0986362	0.0931888	0.0887619	0.104905	0.101777	0.104205	0.107864	0.0924422	0.0983817	0.124268	0.0976531	0.100113	0.11598	0.103912	0.0984767	0.103692	0.0937867	0.0921526	0.112	0.111688	0.0862902	0.0519015	0.0488561	0	0.0401828	0	0	0.141081	0	0.086	0.033642	0.0351597	0.0538182	0.0766083	0.0529576	0.04005	0.345986	0.221242	0.0471458	0	0.0733768	0	0.0950641	0.0672672	0	0	0.122667	0.194667	0.02982	0.0512222	0	0.0567933	0	0	0	0.388596	0	0	0.206099	0.101037	0.0483881	0	0.0578413	0	0.0509912	0.0334459	0	0.0535054	0.131338	0.0778187	0.0558718	0.0863974	0.0646364	0	0.0576481	0.0314062	0.0720874	0.0506667	0.118853	0.0855301	0	0.0453939	0.04005	0.0308333	0	0	0	0	0.0345614	0	0	0.0314062	0	0.0466215	0.090135	0.185968	0.0672292	0.0478222	0.0609295	0.114056	0.0525	0.0484505	0	0	0.0661111	0.0815657	0.0944967	0.438202	0.192973	0	0	0.110725	0.113971	0.103833	0.27205	0.0366629	0.254355	0.298507	0.1025	0.056	0.135193	0.056553	0.0678627	0.106924	0.0462424	0.110762	0.142391	0.05375	0.264192	0.292818	0.256027	0.329406	0.467477	0.217619	0.324139	0.174044	0.193768	0.252686	0.112164	0.190086	0.283495	0.304521	0.116241	0.137255	0.146729	0.147437	0.195044	0.293288	0.234977	0.243205	0.255991	0.212947	0.219251	0.147773	0.0950819	0	0.0969363	0.0571053	0.0310546	0.385403	0.0524792	0	0.0349733	0	0.0669444	0	0.056719	0.0454306	0	0.0724	0.17486	0	0	0.0925	0.164404	0.124667	0.211147	0	0	0.127828	0.0828205	0	0	0	0.110044	0	0	0.0330833	0.0747236	0.035246	0	0.122463	0	0.133563	0.0501424	0	0.0330833	0.0626748	0	0.0296519	0	0.119264	0	0.0496531	0.0708125	0.107745	0	0	0.12125	0.135506	0.0821548	0.194667	0.106828	0.158845	0.184345	0.197222	0.0598611	0.125865	0.123146	0	0.202539	0.0650889	0.0631294	0.159882	0.113296	0.209684	0.252772
AGTCTCCAGACCTTTG-1_4	0.0820303	0.032701	0.0732278	0.0775974	0.0509967	0.0806535	0.0791683	0.110052	0	0.0735	0.110876	0.0549915	0.0586622	0	0.0726207	0.0920095	0.0646275	0	0.070373	0.0808378	0.0463413	0.0770128	0	0	0	0.0891775	0.0557719	0.0772008	0.127741	0.0377473	0.172022	0.125667	0.11704	0	0.0441154	0.0340853	0.103042	0.0462576	0.104859	0	0	0	0.285262	0	0	0	0.0378602	0.0455315	0.0533136	0.037739	0.0379352	0.145402	0	0.0340667	0.124223	0	0.0362941	0.136805	0.0768333	0	0.0557792	0	0.0561859	0	0	0	0.0384556	0	0	0.0577482	0.0527708	0.147288	0.157524	0.0559374	0.149979	0.0426895	0.0608914	0.192076	0.157727	0.0533619	0	0.110292	0.221706	0.123649	0	0	0.23419	0.151091	0	0	0.297571	0.100682	0.425816	0.210933	0	0.145611	0	0.0458267	0	0.0358258	0.0381542	0.125381	0.102714	0.0691622	0.165667	0.109519	0.125381	0.084	0.0448841	0.174296	0.265498	0.0370417	0.0589792	0	0.159333	0.0988148	0.0828066	0.104522	0.124864	0	0	0.0347778	0.159278	0.0756389	0.053614	0.0431053	0	0.0943286	0	0.0578073	0.168443	0	0.0474248	0	0	0.0379855	0.0510159	0	0	0	0	0	0.0803611	0.087	0	0.0991567	0	0.0339621	0.165533	0.236667	0	0	0	0	0	0.0568148	0	0	0	0	0	0.0935806	0	0	0	0	0	0.0834475	0.100794	0.0584429	0.0624167	0.113066	0.0589792	0	0.0516667	0	0	0	0	0.0622444	0.0570054	0	0.0740267	0	0.600583	0.0303261	0.0727652	0.109608	0.118713	0.0536481	0.096931	0.113972	0.362852	0.0317353	0.148516	0	0.0317353	0.429921	0.512909	0	0	0	0	0.0735	0.0773696	0.153521	0	0.0415914	0.139538	0.0785	0.153771	0.089303	0.145815	0.0615722	0.15746	0.131822	0.132833	0.283815	0.0838056	0.12475	0.0664167	0.0607615	0.0516667	0	0.188889	0	0.0336437	0.0415833	0	0.0644	0.0674242	0	0.0468039	0.03125	0.108048	0.117845	0.0463788	0	0.0736579	0.0362	0	0	0	0.0700714	0	0.0583298	0.214958	0.0546905	0	0.119167	0	0.137095	0.0362	0.138662	0	0.057239	0.0690568	0.121051	0	0	0.0955475	0	0.0992407	0.0805652	0	0.119167	0.0506377	0.0904583	0.0582308	0.0624167	0.0546905	0	0	0.081	0.145939	0	0.0864722	0	0	0.0314762	0.162114	0	0.133473	0	0.0463788	0	0.221788	0.0368384	0	0.088732	0.121771	0.095828	0	0.07963	0.0448333	0.0624167	0.037626	0.0747018	0.158759	0	0.1165	0	0.0976078	0	0	0	0.0405054	0.145611	0.0904583	0.120542	0	0	0	0.081	0.13615	0	0	0.10824	0.508654	0.0732704	0.0899379	0.0900154	0.176609	0.233098	0.124095	0.163611	0	0.094913	0.203704	0.183933	0	0	0	0.448167	0.0406543	0	0.0736739	0.0310541	0	0	0.0763423	0.06714	0	0	0.0674242	0.119167	0	0	0.0749641	0.0805052	0.186195	0.0787678	0.0900796	0.11175	0.118711	0.0794461	0.10552	0.0965871	0.106176	0.094791	0.0933317	0.0794322	0.115784	0.0826833	0.0950133	0.113493	0.101139	0.0845109	0.0955158	0.0856872	0.0743906	0.0858463	0.0774255	0.0894286	0.0841358	0.0900817	0.103434	0.0991436	0.0996462	0.0954478	0.10312	0.0966224	0.081932	0.103153	0.0962921	0.0951421	0.0929363	0.0880536	0.0968933	0.11325	0.102236	0.0930796	0.09094	0.0849934	0.092085	0.0868783	0.0987633	0.0892902	0.0992371	0.102652	0.10101	0.0303561	0.102947	0.102714	0.187882	0.0624167	0	0.123047	0.0366417	0.1175	0.0347778	0.145236	0.043645	0.064275	0.0511091	0	0.328617	0.214564	0	0	0.136841	0.0473478	0	0.123154	0.0756389	0	0.102714	0	0.08616	0.269254	0.0314762	0.0445333	0.131515	0.0393232	0.0818485	0.388203	0	0	0.207534	0.0527778	0.0744612	0	0.076619	0	0.051924	0.0572027	0.0431053	0	0.123218	0.0585556	0	0.0728932	0.0674242	0	0.312019	0.0323646	0.0697596	0	0.132317	0.0586225	0.036402	0.0499848	0.0415833	0.0571373	0	0	0	0	0.030886	0	0	0.0373229	0.0306352	0.110859	0.118232	0.192202	0.105375	0.0666667	0.0305577	0	0	0	0.0735	0	0.112044	0.0622929	0.13419	0.43553	0.202741	0.0463788	0	0.115136	0.0849501	0.0677549	0.275805	0.0479394	0.245098	0.294867	0.106423	0.0536167	0.104211	0	0.0728627	0.106329	0.049039	0.0951277	0.141213	0.04665	0.258886	0.293839	0.245913	0.325594	0.464122	0.215164	0.327353	0.174662	0.180522	0.259553	0.112403	0.187319	0.257923	0.300448	0.11458	0.13194	0.132078	0.133145	0.176514	0.279621	0.218289	0.220114	0.266972	0.200614	0.237442	0.113658	0.0759739	0	0.0955172	0.0942456	0.0315574	0.390278	0.0373229	0.102714	0.0425467	0	0.0547341	0.084	0.0704435	0.0957917	0.0378602	0.0926	0.0544386	0	0	0.0929697	0.206977	0.122542	0.219621	0	0	0.130625	0.0847885	0.0802105	0	0	0.0516667	0.117316	0	0	0.0982398	0.0304524	0	0.11862	0	0.103618	0.0683788	0	0.0650238	0.0477236	0	0	0.143976	0.105844	0.0462576	0.0352993	0.0643125	0.123752	0.102714	0.0606022	0.2055	0.139704	0.0881827	0	0.130356	0.136202	0.176658	0.176963	0	0.114959	0.106583	0.110292	0.14926	0.0986667	0.104055	0.157123	0.111481	0.218105	0.218228
GACAGCCAGGTAGCAC-1_4	0.0879242	0.0247598	0.0862215	0.0866139	0.0743531	0.043769	0.12399	0.0879935	0.00671429	0.167433	0.0940465	0.0550513	0.0793829	0	0.0138851	0.0865238	0.0665922	0.0326028	0.035254	0.098767	0.0380437	0.079	0.0442667	0.0163542	0.0113646	0.124788	0.0662018	0.0802462	0.120031	0.045359	0.206394	0.102248	0.134369	0.060634	0.0940128	0.0350388	0.241313	0.0675303	0.0980909	0.00645833	0.00641667	0.0157174	0.345978	0.0287171	0	0	0.0381183	0.0462252	0.0603955	0.0382329	0.034287	0.144288	0.0459512	0.0446222	0.121556	0.051025	0.0364157	0.150204	0.1325	0.0303025	0.0598958	0.0085	0.0535705	0	0	0	0	0	0.0311579	0.0575709	0.0778292	0.183002	0.164447	0.0606488	0.155375	0.0572255	0.0658232	0.195863	0.171754	0.0650167	0.0628931	0.201542	0.486392	0.125175	0.0819722	0.00645833	0.263952	0.252455	0.00671429	0	0.349738	0.0922879	0.447012	0.220684	0.0063	0.109889	0.159056	0.07016	0	0.0850152	0.0989125	0.236238	0.0947619	0.119901	0.156611	0.108778	0.00671429	0.0544259	0.091058	0.175111	0.289911	0.125403	0.100062	0	0.0748148	0.120676	0.116695	0.135218	0.0724074	0	0	0.0686667	0.00716667	0.149611	0.0482456	0.00773684	0	0.131118	0.0063	0.110333	0.20288	0.00671429	0.0521046	0.123692	0	0.0830435	0.0559127	0	0.00645833	0.0360972	0.218111	0	0.00641667	0.00633333	0.158278	0.128488	0.109889	0.0799773	0.239767	0.115389	0	0	0	0	0	0.019	0.037	0.0627985	0	0	0.00933333	0.102022	0.00671429	0	0.0637292	0.256048	0	0.101283	0.110671	0.0924749	0.117389	0.1498	0.141021	0.133333	0.166511	0.123692	0.102571	0.218111	0	0.116178	0.112161	0	0.01196	0.0063	0.61684	0.0359275	0.121038	0.12842	0.136167	0.0435741	0.0654023	0.124515	0.333407	0.0559902	0.155137	0	0.0712059	0.44721	0.528474	0.0540156	0.01	0.0320108	0	0.136167	0.112754	0.182467	0.223611	0.173366	0.156062	0.0978509	0.184753	0.141606	0.167726	0.101722	0.188947	0.130333	0.139852	0.257148	0.0863056	0.126625	0.0727778	0.0520489	0.129244	0.00916667	0.187178	0.0748148	0.076046	0.12155	0.00921569	0.0352933	0	0.087625	0	0.100019	0.109379	0.131424	0.121189	0.0126667	0.0795877	0.0444267	0.0126667	0.00916667	0	0.0689524	0.0675426	0.116133	0.211917	0.0530714	0.0507143	0.00716667	0	0.187524	0.0963733	0.140242	0.0566667	0.0534906	0.0771364	0.104547	0.173137	0.01	0.135015	0.128857	0.0645741	0.0816667	0.109889	0.136944	0.0913333	0.00645833	0.128769	0.148778	0.128714	0	0.0599896	0.0136667	0.0653636	0.00716667	0.171069	0	0.00716667	0.125267	0.193326	0	0.132275	0.01	0.165356	0.109833	0.24523	0.131444	0.00716667	0.140595	0.14069	0.116516	0.0063	0.0984067	0.0901667	0.0740556	0.0984065	0.102228	0.193556	0.0683636	0.160938	0	0.00727451	0	0	0	0.0658602	0.168333	0.266125	0.115417	0	0	0	0.103407	0.20905	0.00716667	0	0.0743382	0.522453	0.0980037	0.0835424	0.088659	0.194238	0.246332	0.0554286	0	0	0.160942	0.00633333	0.0063	0	0.0907879	0	0.329833	0.00988889	0	0.0346667	0	0	0.0591111	0.098506	0.0858867	0.0070625	0	0.0683636	0.115389	0.00653846	0.00671429	0.0996256	0.0765722	0.216912	0.0945108	0.0999171	0.107878	0.113071	0.0897313	0.115595	0.104255	0.128013	0.119771	0.103093	0.0836583	0.142954	0.105322	0.107995	0.134713	0.110733	0.0916951	0.114186	0.115297	0.0920556	0.105031	0.0910302	0.102381	0.115326	0.126683	0.122255	0.10975	0.0958479	0.110059	0.106408	0.0947534	0.0955374	0.10106	0.119067	0.113357	0.10373	0.104022	0.101278	0.110769	0.122323	0.0836401	0.128568	0.0907678	0.10116	0.102242	0.0993083	0.0892902	0.105488	0.116851	0.114789	0.0554091	0.0689545	0.0994762	0	0.0632778	0.0631528	0.152648	0.01465	0.0625417	0.0604321	0.0312569	0.0489437	0.0754708	0.0587636	0.0778667	0.353086	0.234696	0.0615417	0.0801212	0.0821594	0.0384348	0.133308	0.10659	0.0819722	0.0908421	0.00671429	0.0994762	0.0346	0	0.054019	0.06514	0.0653636	0.0126667	0.0951818	0.403739	0.00671429	0.00633333	0.221593	0.0670741	0.0718767	0.0835	0.105617	0	0.0734269	0.0584234	0.0981754	0.0770968	0.154008	0.0574737	0.129128	0.0983547	0.0653636	0.0947619	0	0.0408542	0.0609891	0.0530784	0.130071	0.0635382	0.0606471	0.107152	0.1775	0.0894118	0.0401754	0.2665	0.0713056	0.00633333	0.0328947	0.00633333	0.00671429	0.0694167	0.0326981	0.0198927	0.087462	0.193453	0.0959062	0.0662056	0.0768077	0.00716667	0.00669048	0.0155676	0.0745333	0	0.0670111	0.0428788	0.0759771	0.455783	0.220435	0.0313409	0	0.12114	0.116136	0.151225	0.272878	0.0463523	0.248049	0.298625	0.0987867	0.057	0.103175	0.0563561	0.081102	0.175776	0.0689481	0.107043	0.148095	0.0296333	0.272869	0.312024	0.264275	0.333552	0.492653	0.219178	0.343015	0.185691	0.201643	0.257993	0.109554	0.200813	0.330748	0.311795	0.129347	0.137592	0.140859	0.14918	0.206592	0.301146	0.261465	0.265644	0.274154	0.220394	0.227981	0.140581	0.0924488	0	0.0904547	0.0577544	0.021082	0.392542	0.0123958	0.00671429	0.00932	0.00876812	0.0389325	0.0075	0.0638981	0.0495694	0.0383118	0.08328	0.177614	0.00633333	0.04045	0.163258	0.246784	0.134542	0.231037	0	0	0.144036	0.0923013	0.00773684	0	0	0.0673111	0.00773684	0.0105833	0.07975	0.100167	0.0160238	0.0550196	0.136917	0.0082381	0.126766	0.0562606	0.0309462	0.0867262	0.0632602	0.0127471	0.0681778	0.0507143	0.145566	0.01	0.0981156	0.115177	0.100461	0.145667	0.012129	0.115667	0.12379	0.0842315	0.00671429	0.0801954	0.165107	0.183917	0.251889	0.0632778	0.167203	0.178333	0	0.202775	0.133644	0.122804	0.192608	0.112296	0.251193	0.318351
ACTGATGAGAGGGTGG-1_4	0.0680455	0.0350686	0.0907764	0.070297	0.053868	0.053132	0.0825281	0.0901176	0	0.0810667	0.0572326	0.0573419	0.070955	0.00809524	0.120046	0.0948095	0.0755039	0.0157872	0.0368016	0.0796814	0.0502421	0.0902163	0.00885333	0.0310417	0.0333958	0.077342	0.0534211	0.0754848	0.110251	0.0478608	0.161707	0.114925	0.123702	0.0187582	0.0474359	0.0154884	0.0667917	0.0118485	0.0641616	0.0945833	0	0.0154638	0.246563	0.0394922	0	0	0.0405161	0.0501892	0.0535678	0.066743	0.065037	0.142532	0.0280407	0.0260889	0.128845	0.0140667	0.0391294	0.166083	0.135317	0.0192469	0.0487167	0	0.0580919	0.0347816	0	0.0327059	0.0395222	0.0310417	0.0547632	0.0599716	0.0506375	0.161262	0.157031	0.0552886	0.0930486	0.0446373	0.0572323	0.194929	0.149325	0.0691548	0.0582474	0.114292	0.218255	0.128392	0.00722222	0	0.238429	0.218939	0	0	0.225327	0.104735	0.425227	0.209928	0	0.00522222	0.00522222	0.0438267	0.00503704	0.0534015	0.0690417	0.137143	0.00504762	0.0421802	0.160056	0.105407	0.113524	0.00803704	0.0814783	0.0594074	0.248404	0.00944444	0.064125	0.00503704	0.087037	0.0175926	0.0485761	0.0968471	0.0134074	0	0	0.069963	0.159333	0.132	0.0140175	0.0448421	0.00513333	0.102754	0	0.0813229	0.173325	0	0.0617516	0.00728205	0	0.0733623	0.0684127	0.005	0	0.00855556	0.00522222	0.00585714	0.00544444	0.00527273	0.00522222	0.116302	0	0.0944621	0.0976	0.00522222	0	0.110476	0	0	0	0.0773148	0.00826087	0.0584066	0.00803704	0	0.0704242	0.0596774	0.107429	0.00522222	0.00766667	0.0141905	0.00712281	0.0955502	0.103408	0.0469635	0.0651667	0.132307	0.2025	0.00722222	0.0567111	0.00564103	0.00869841	0.00522222	0	0.0677333	0.0383441	0.00513333	0.0490267	0.00513333	0.596411	0.0154638	0.0375985	0.106081	0.100947	0.00803704	0.0426897	0.131614	0.306278	0.0377255	0.157924	0	0.0345882	0.425661	0.507154	0.0338646	0.087037	0.0106882	0.00522222	0.00513333	0.0738116	0.131675	0.00522222	0.0946667	0.122977	0.060693	0.137928	0.0828182	0.123959	0.130933	0.177847	0.112156	0.11163	0.11463	0.0894167	0.126208	0.0718333	0.0503242	0.117222	0.00544444	0.0707333	0	0.069023	0.0822667	0.00909804	0.100827	0.074303	0.0999167	0.0946667	0.0594722	0.0860385	0.115565	0.0927879	0.00522222	0.0595702	0.0114133	0.124667	0.0651667	0	0.0667857	0.0164806	0.0613368	0.12775	0.00738095	0.0698333	0.124667	0	0.110476	0.00970667	0.118731	0	0.0463899	0.0657917	0.0869312	0.0617843	0	0.106726	0.0585714	0.0607222	0.0513478	0.00522222	0	0.0537391	0	0.0624103	0.0669444	0.0585714	0.00503704	0.0403229	0.087037	0.00721212	0	0.0784028	0.00522222	0	0.0149905	0.157281	0.00504762	0.110003	0	0.0931288	0.0596458	0.220245	0.151798	0.00522222	0.0656797	0.120893	0.091586	0.00726667	0.0760033	0.090037	0	0.0404065	0.0745731	0.065463	0.00527273	0.00766667	0.00522222	0.0537647	0	0.00564103	0	0.0106882	0.147389	0.116958	0.116958	0	0.00728205	0	0.171407	0.210967	0.00522222	0.0768	0.102167	0.505963	0.0532111	0.0696271	0.081859	0.157479	0.221795	0.139786	0.160056	0.00522222	0.122775	0.192148	0.175667	0	0.00527273	0	0.294	0.00945679	0.0338065	0.031971	0.0131532	0	0	0.0827411	0.0879933	0.00633333	0	0.00915152	0.00877778	0.00564103	0.00504762	0.0878103	0.0701598	0.15902	0.0783383	0.102061	0.104733	0.0991924	0.093942	0.100893	0.111315	0.0813085	0.0921642	0.0958583	0.0862077	0.102199	0.0845788	0.110557	0.104544	0.0984909	0.0855042	0.0958706	0.0800821	0.0746296	0.0788653	0.0756683	0.0873622	0.0921711	0.116072	0.09767	0.102561	0.0827316	0.125446	0.0970457	0.0937517	0.106949	0.113308	0.0860395	0.0940203	0.092191	0.0812127	0.0972367	0.113782	0.109514	0.0851327	0.11434	0.111489	0.088295	0.088475	0.0899367	0.0829386	0.0989784	0.106313	0.0933582	0.0330455	0.0626439	0	0.218548	0.00544444	0.0103333	0.133031	0.088625	0.123106	0.0118272	0.151688	0.0401126	0.0412625	0.0663485	0.0106	0.333201	0.208057	0.0667917	0.074303	0.0536957	0.0543188	0.04	0.114196	0.0800833	0.0470877	0.113524	0.00504762	0.14694	0.281413	0.0393619	0.03952	0.0110909	0.102333	0.0847576	0.391129	0	0	0.201031	0.0745926	0.0610913	0.09725	0.0683923	0	0.0522982	0.0472748	0.00824561	0.0372473	0.109193	0.063269	0.0728974	0.0813248	0.0893333	0.107429	0.322648	0.013	0.0378306	0.0122549	0.113957	0.0526586	0.0628137	0.0486818	0.0475	0.0404804	0.0470877	0.0123333	0.00722222	0.0894074	0.0140175	0.00721212	0	0.0943021	0.0205535	0.163412	0.119595	0.198921	0.13963	0.0355222	0.0369167	0	0.0104286	0.016036	0.00513333	0.00766667	0.138941	0.0443636	0.130278	0.436075	0.207056	0.0335303	0.005	0.115073	0.0911102	0.0998333	0.268602	0.0403371	0.247208	0.290996	0.0925125	0.0559833	0.139123	0.0701742	0.0565569	0.120019	0.0608009	0.103474	0.147855	0.0488875	0.258281	0.287961	0.239339	0.328176	0.462846	0.208587	0.318285	0.166608	0.164729	0.238307	0.0999899	0.178379	0.249368	0.302919	0.114719	0.124454	0.133266	0.137418	0.171265	0.272808	0.220153	0.219035	0.258766	0.19763	0.226079	0.102865	0.0980782	0	0.0932819	0.0592807	0.0320984	0.386898	0.0116667	0.00504762	0.0122667	0.0394203	0.047877	0.00922222	0.047686	0.0121111	0.0654516	0.117413	0.13307	0.0894074	0	0.127273	0.173357	0.125625	0.216825	0.00527273	0.00544444	0.129445	0.0846154	0.00936842	0	0	0.107333	0.0104912	0.005	0.036881	0.0605407	0.0547778	0.0959216	0.103204	0.0418095	0.106726	0.0718182	0.0576129	0.0376429	0.0349756	0.0122759	0.0353333	0.150857	0.126616	0.0415152	0.0676531	0.0692187	0.116521	0.0141905	0.040957	0.120583	0.109531	0.089311	0	0.102483	0.0755595	0.171933	0.110148	0.0669444	0.132545	0.107104	0.005	0.157995	0.103067	0.116353	0.164538	0.11063	0.230316	0.238533
AGATCGTAGGTAGCAC-1_4	0.0853333	0.0653333	0.081443	0.0813828	0.0606337	0.0764026	0.0492937	0.0845425	0	0.0867667	0.101481	0.0780171	0.0771622	0.0983333	0.172908	0.184895	0.0891137	0	0.037127	0.0654543	0.0495556	0.0844952	0.0455067	0	0	0.0674242	0.0616579	0.0776174	0.112878	0.0473114	0.152327	0.0963394	0.110818	0	0.052359	0	0.066125	0.0504242	0.109172	0	0	0.0364855	0.176923	0	0	0	0.0402473	0.0756622	0.091404	0.0765904	0.0637315	0.154496	0.045439	0.0448267	0.136788	0.0339417	0.0695882	0.186092	0.11565	0	0.0585375	0	0	0	0	0	0	0.0297153	0.0300789	0.0646135	0.0732042	0.149149	0.168852	0.0886421	0.0995208	0.0629608	0.0914798	0.193933	0.156635	0.0753381	0.0748994	0	0.166039	0.0996526	0	0	0.121667	0.0794848	0	0.0983333	0.174881	0.103742	0.428891	0.21587	0	0.160889	0	0.0349733	0	0.120303	0.117612	0.238048	0	0.0841802	0.151833	0.0775926	0.121667	0.0577593	0.0774203	0.060963	0.26664	0.0919583	0.0636042	0	0.0775926	0.0769352	0.0755761	0.113292	0.070716	0	0	0.0396914	0.141278	0.0598611	0.0370088	0.0414912	0.0867667	0.0966548	0	0.0787865	0.185931	0	0.0798824	0.0684359	0	0.0481014	0.0904286	0.119542	0	0.0357639	0	0	0	0	0.141278	0.117192	0	0.102098	0.102533	0	0	0.135952	0	0	0	0.0491296	0	0.0762564	0	0	0.0646364	0.0995161	0	0	0.109708	0.375286	0	0.098363	0.112125	0.0645571	0.07875	0.148423	0.117625	0.129667	0.105467	0.0684359	0.0816825	0.114056	0	0.114822	0.10264	0	0.0469333	0.2053	0.605159	0	0.0704091	0.105336	0.1065	0	0.0404023	0.124976	0.214759	0.0308333	0.163083	0	0.097	0.437544	0.516041	0.059276	0.0775926	0.0370215	0	0.137867	0.0692899	0.174915	0.114056	0.116043	0.158936	0.108868	0.145226	0.0646364	0.171333	0.159872	0.141333	0.105467	0.0303981	0.112148	0.0857778	0.21175	0.131764	0.050789	0.0605111	0	0.180044	0	0.0382184	0	0	0	0	0	0	0.0536667	0.109188	0.123447	0.0845	0	0.0952632	0.0619467	0	0	0	0	0.0544341	0.0929825	0.126583	0	0.0686905	0	0	0.0983333	0	0.153753	0	0.0585849	0.0912008	0.0712101	0.101196	0	0.13217	0.186452	0.0522037	0.0730725	0.114056	0.114056	0.159812	0.086625	0	0	0	0	0.0908438	0	0.0885758	0.114056	0.0987639	0	0	0.0859905	0.194573	0	0.108271	0	0.128833	0	0.236372	0.16297	0	0.10685	0.127833	0.105392	0	0.0816267	0.0931852	0.0598611	0.119301	0.0619532	0.177185	0	0.0573542	0	0.109765	0	0	0	0.0370215	0	0.288125	0.086625	0	0	0	0.177704	0.194417	0.141278	0	0.0798235	0.508299	0.0945444	0.0643729	0.0788718	0.166161	0.212637	0.128524	0.141278	0	0.102087	0.170667	0.1542	0	0	0	0.330111	0	0.0390645	0.0500435	0.0346396	0	0	0.0811399	0.0849667	0.0653125	0	0.0794848	0.141278	0.0684359	0.121667	0.0845026	0.0860309	0.191943	0.0865091	0.0957015	0.117194	0.101242	0.108662	0.102883	0.0996136	0.113247	0.0966202	0.0993283	0.100112	0.146032	0.100426	0.111255	0.109839	0.108849	0.0862261	0.117002	0.0933897	0.073303	0.0709879	0.0727772	0.101371	0.105882	0.109	0.110546	0.111171	0.0894615	0.0899613	0.128905	0.0795952	0.0854388	0.134186	0.0997131	0.101254	0.100739	0.0894338	0.110817	0.117169	0.110269	0.0835191	0.13992	0.115604	0.0859617	0.0966617	0.098205	0.0943914	0.121801	0.115229	0.100924	0	0.0558333	0.0983333	0.162656	0.134944	0	0.143009	0.117708	0.108341	0.0586173	0.147076	0.0808225	0.06005	0.0485939	0.04005	0.343756	0.219129	0.103458	0	0.0437536	0.0503043	0.0602051	0.123521	0.0734722	0.0500877	0.0983333	0	0.122413	0.264127	0.0370762	0.0748133	0.140788	0.112202	0	0.396311	0	0	0.202038	0.0349918	0.0640548	0	0.0624286	0.0525	0.051962	0.0488694	0.0500877	0.0317527	0.127699	0.0699649	0.0558718	0.0664573	0.0646364	0.0983333	0.268574	0.0524792	0.0642186	0.0506667	0.134019	0.0799237	0.0356373	0.0376515	0.0482167	0.0771667	0	0.141278	0	0	0.0655702	0.0646364	0	0.0314062	0.0350252	0.151661	0.131487	0.213627	0.154516	0.0936	0.0299679	0.226444	0.0525	0.0302252	0.160533	0	0.146148	0.0799495	0.138611	0.438778	0.213136	0.0524091	0	0.108775	0.12153	0.148402	0.286745	0.0399659	0.263963	0.300372	0.127475	0.0532167	0.0889123	0.0538485	0.0537216	0.131576	0.0594589	0.11989	0.155631	0.107529	0.247296	0.286667	0.239862	0.334801	0.455785	0.221908	0.320133	0.164704	0.17135	0.241537	0.104007	0.200088	0.230863	0.30138	0.108559	0.128075	0.133277	0.126641	0.157286	0.26487	0.213921	0.207682	0.257539	0.197897	0.229245	0.094409	0.110168	0	0.0964926	0.0534211	0	0.389265	0	0	0	0.0366522	0.0678056	0.0522037	0.051146	0.0425694	0.0948602	0.101987	0.0500877	0	0	0.0815152	0.167456	0.1255	0.197324	0	0	0.111696	0.0782949	0.0500877	0	0	0.105467	0.0500877	0	0.0330833	0.0646504	0.0297222	0	0.136726	0.0387778	0.14328	0.0500788	0.0390645	0.063	0.0517561	0.0325862	0.0646593	0.142786	0.119779	0	0.0769796	0.0408958	0.101291	0.466381	0.0317527	0.203833	0.0765802	0.0910237	0	0.100678	0.0974643	0.17611	0.0957407	0.0598611	0.12943	0.0573542	0.219667	0.159373	0.120578	0.101635	0.170842	0.177704	0.182158	0.198435
TATTCCACAGGATTCT-1_4	0.0842727	0.0377255	0.0974789	0.0832211	0.0763333	0.0865017	0.0737657	0.0511242	0	0.1671	0.147271	0.0575641	0.067991	0	0.0381839	0.119838	0.0753216	0.0171206	0.0373016	0.0688496	0.0601071	0.0814888	0.0347467	0.0174167	0	0.0831602	0.0775351	0.0849545	0.124975	0.0391941	0.173915	0.106957	0.125578	0.0483137	0.0516346	0.0295504	0.134896	0.0431212	0.109929	0.00758333	0.00716667	0.015913	0.241033	0.0288217	0	0	0.0383978	0.0367973	0.0716582	0.0566024	0.0405648	0.130191	0.0451463	0.0450667	0.119636	0.0502	0.0368549	0.210147	0.0898833	0.0339383	0.0606333	0	0.0524744	0	0	0	0.0402778	0.0165417	0.0299298	0.0541135	0.0762833	0.170861	0.156763	0.0573624	0.143597	0.0451013	0.0512778	0.196812	0.167589	0.0755357	0.0637191	0.206667	0.274725	0.116012	0.0719444	0.00758333	0.373048	0.25697	0	0	0.284226	0.106227	0.435073	0.216628	0	0.0156667	0.145222	0.0740933	0	0.0680379	0.0998167	0.142905	0.13319	0.0816847	0.148389	0.100481	0.193048	0.0521481	0.0474348	0.015	0.266125	0.0407778	0.0626458	0	0.179	0.0743889	0.112951	0.118563	0.0659753	0.00758333	0.00715152	0.0380988	0.154722	0.14325	0.0145439	0.0104211	0	0.119823	0.0072	0.062151	0.177574	0	0.0601176	0.0586667	0	0.0709565	0.0654286	0.0859167	0.00758333	0.0111667	0.0156667	0.00733333	0.0628889	0.0679394	0.134111	0.0813267	0	0.0590303	0.0198	0	0	0.103524	0.00733333	0.0114	0	0.0686296	0.00915942	0.0410403	0	0.008	0.0868182	0.0787742	0.109524	0	0.107063	0.199048	0	0.0879726	0.10141	0.0659361	0.0805278	0.128423	0.109687	0.0698889	0.116333	0.0554359	0.0516825	0.0156667	0.00866667	0.0732222	0.0740161	0.0114	0.07636	0	0.606113	0.0168261	0.0771061	0.128035	0.1519	0.0917222	0.067092	0.122614	0.392852	0.0412745	0.155971	0	0.067049	0.434808	0.517518	0.0458594	0.00733333	0.0383978	0.00866667	0.0156	0.0990072	0.153788	0.0226667	0.15872	0.125884	0.0762193	0.150698	0.0889394	0.124485	0.101156	0.16954	0.134644	0.191509	0.312963	0.1005	0.131375	0.0792083	0.0523639	0.135067	0.0141667	0.239533	0	0.0811264	0.05875	0.0520784	0.0497733	0	0.00758333	0.0618235	0.0627963	0.103168	0.125373	0.0794773	0.138222	0.104254	0.00968	0.00866667	0.00716667	0	0.0726429	0.0324806	0.0853263	0.21	0.0729286	0.0699286	0.0156667	0	0.008	0.0364267	0.132843	0.00821053	0.0521069	0.0787197	0.100228	0.0102745	0.00733333	0.104971	0.0998571	0.0676852	0.0576957	0.00866667	0	0.0832174	0.00758333	0.0781795	0.0663889	0.0580952	0	0.0926875	0.0166667	0.00715152	0	0.0765139	0	0	0.0722476	0.1759	0.008	0.118528	0.00733333	0.0856591	0.0640833	0.224458	0.103222	0.161056	0.0819085	0.131222	0.106333	0.0114	0.0801433	0.0592407	0	0.0732358	0.0829649	0.110926	0.0109697	0.0652708	0.00866667	0.0496078	0	0	0	0.0411075	0.154722	0.193583	0.125292	0	0	0	0.012	0.105633	0.00866667	0.0740667	0.0929804	0.513404	0.0848926	0.111887	0.0982641	0.18682	0.227325	0.0770952	0.164444	0	0.13313	0.214852	0.193967	0	0.00715152	0	0.321167	0	0	0.0519493	0	0	0	0.0879881	0.0765067	0.01025	0	0.166848	0.301444	0	0	0.0682667	0.0709381	0.220258	0.100439	0.0926003	0.103861	0.115731	0.0876318	0.112475	0.0974942	0.110512	0.0890299	0.100658	0.0933384	0.146051	0.0799287	0.108521	0.100647	0.115574	0.0976566	0.101443	0.117627	0.0833838	0.0829879	0.0915611	0.0999711	0.0944568	0.136075	0.115459	0.114877	0.0988308	0.099468	0.0977868	0.0851207	0.0980629	0.100537	0.114155	0.106628	0.0896549	0.0934958	0.100637	0.138233	0.112789	0.103423	0.128485	0.104101	0.0868383	0.0877183	0.0904667	0.104383	0.110889	0.111114	0.106345	0.0295303	0.0523636	0.014	0.0113548	0.0141667	0.0111667	0.120362	0.02035	0.0704318	0.0117778	0.0200417	0.0492468	0.0783292	0.0566758	0.0502667	0.338183	0.216754	0.0572917	0.00715152	0.0764348	0.0128116	0.0646154	0.0790716	0.0698889	0.0535439	0.115524	0	0.0180133	0	0.0161333	0.0339067	0.0641212	0.018303	0.00715152	0.393414	0.008	0.00733333	0.215059	0.065177	0.0816895	0.00758333	0.0623356	0.0133333	0.0565965	0.0606216	0.0434035	0.0871398	0.137925	0.0785789	0.0586667	0.0531368	0.00715152	0.014	0	0.0351667	0.0617322	0.0159412	0.137771	0.0713414	0.0577451	0.0870455	0.12895	0.0620686	0	0.120111	0.0663889	0.00733333	0.0145439	0.0109697	0.008	0.0633958	0.0701761	0.0236045	0.0815844	0.188893	0.0566667	0.0842	0.0391474	0	0.00733333	0.0154054	0.0156	0.00758333	0.0513222	0.0839394	0.0684346	0.43964	0.197517	0.0475909	0	0.122897	0.127042	0.147324	0.272664	0.0413447	0.247194	0.29522	0.105986	0.05245	0.0998772	0.0618333	0.0519647	0.130738	0.0612208	0.136916	0.150519	0.0737042	0.249717	0.293755	0.247376	0.334306	0.467517	0.227825	0.33162	0.163182	0.178662	0.248353	0.105377	0.190793	0.284046	0.31101	0.113567	0.126557	0.132092	0.140443	0.183369	0.294118	0.237166	0.239728	0.273815	0.219063	0.229885	0.115644	0.103207	0	0.0929461	0.0571754	0.0206885	0.396686	0.0129583	0.008	0.0482533	0.0382319	0.0506071	0.015	0.0524408	0.0164167	0.0411075	0.127533	0.151421	0.00733333	0	0.226606	0.203825	0.131833	0.221361	0.00715152	0	0.130197	0.0939744	0.0148421	0	0	0.110733	0.0148421	0	0.0135	0.0995691	0.0395317	0.0584706	0.104866	0.0405079	0.135405	0.073003	0.0397527	0.037381	0.0653984	0	0.0422074	0.0133333	0.133772	0	0.0816327	0.0711667	0.145703	0.220571	0.0127097	0.112375	0.11363	0.0889679	0.014	0.135379	0.10475	0.178448	0.184296	0.0719444	0.126245	0.179375	0	0.216368	0.126911	0.127125	0.171479	0.210074	0.164491	0.272993
GTGTCCTTCCGCTAGG-1_4	0.0653712	0.0444804	0.103755	0.0709406	0.0510429	0.0576832	0.102703	0.0651176	0	0.133867	0.0671085	0.0695897	0.053527	0.0954762	0.128954	0.131505	0.0820176	0.0292553	0.0339444	0.0743068	0.0492937	0.0869503	0	0.0334097	0	0.0970996	0.0797368	0.0740606	0.135014	0.0587326	0.16233	0.111669	0.129458	0.0520588	0	0.0292171	0.0645833	0.0367424	0.087	0	0	0	0.230022	0	0	0	0.041129	0.0373739	0.0552768	0.0468434	0.0369815	0.109704	0	0.0333911	0.100112	0	0	0.102813	0.14215	0	0.0345125	0	0.0558611	0.0318966	0	0.0302451	0	0	0	0.0643121	0.049425	0.135076	0.154097	0.0691096	0.0853958	0.0554314	0.0550758	0.194697	0.164934	0.0695167	0.056782	0	0.179	0.142576	0.0581944	0.084125	0.188952	0.122303	0	0	0.21969	0.13747	0.438825	0.216335	0	0.143611	0.252667	0.0420667	0	0.0634318	0.0696958	0.231667	0	0.0961532	0.153556	0	0.123667	0.0562963	0.106188	0.0529815	0.271663	0.0349306	0.0653125	0	0	0.0969907	0.104979	0.118202	0.0981975	0	0	0	0.110722	0.0581944	0	0	0.133867	0.11565	0	0.0609427	0.180335	0	0.0590261	0.0543333	0	0.0642319	0.0651032	0	0	0.0349306	0	0	0.0746389	0.0807576	0.110722	0.097415	0	0.087303	0.0881667	0	0	0.0954762	0	0	0	0.0716759	0	0.0659524	0	0	0	0.0585806	0	0	0.0867917	0.0954762	0	0.0962329	0.11354	0.0535936	0	0.117791	0.167687	0.112722	0.0919111	0.0543333	0.084254	0.110722	0	0.111844	0.067371	0	0.10876	0.0684333	0.605023	0	0.0698561	0.118519	0.08398	0	0.0612644	0.124479	0.315167	0.0687353	0.165669	0	0.0589216	0.440222	0.517743	0.0414479	0.0753704	0.0311075	0	0.0684333	0.119543	0.169717	0	0.0630215	0.132863	0.0552105	0.153828	0.0807576	0.134267	0.10005	0.173253	0.148689	0.0551574	0.113519	0.169861	0.126	0.110139	0.0507492	0.0482889	0	0.189867	0	0.0544598	0.0531833	0	0	0	0	0	0.0298426	0.110975	0.116289	0.0440758	0.110722	0.0535351	0	0	0	0	0.0510714	0.0292171	0.0623509	0.244458	0	0	0.110722	0	0	0.0341733	0.118426	0	0.0592201	0.0936477	0.0816775	0	0	0.113424	0	0.107944	0.115826	0.110722	0	0.0501014	0	0.0760769	0.0581944	0.0510714	0	0.0512292	0.0753704	0	0	0.0976806	0	0	0.0487238	0.161212	0	0.109794	0	0.0679167	0.0458958	0.228781	0.109374	0	0.109124	0.123065	0.118317	0	0.0795567	0.0783704	0	0.0532846	0.0814269	0.204537	0	0.152354	0	0.0438235	0	0	0	0.0374731	0.110722	0.279833	0.108792	0	0	0	0.0972963	0.0915	0	0	0.0607843	0.520613	0.0928778	0.109458	0.0827872	0.180466	0.219176	0.0739762	0.164167	0	0.151601	0.0753704	0.0684333	0	0.09	0	0.277278	0.0439753	0	0.0499493	0	0	0.0586296	0.0864077	0.0817667	0	0	0.0628182	0.110722	0	0	0.0863333	0.071079	0.198288	0.0910498	0.0822156	0.0993912	0.120025	0.081408	0.106728	0.109607	0.11038	0.105635	0.0899567	0.0932898	0.124879	0.0796882	0.124172	0.107909	0.107473	0.0918576	0.0954826	0.100448	0.0916077	0.0756356	0.0965846	0.104048	0.0927672	0.108227	0.122888	0.103347	0.099959	0.124081	0.11988	0.0930187	0.0766956	0.101609	0.101849	0.101986	0.111605	0.10158	0.117795	0.119126	0.0990204	0.0918425	0.110325	0.0946733	0.101047	0.107262	0.0813933	0.0933814	0.112914	0.117303	0.104978	0.036	0.058947	0	0.0311075	0.0581944	0.0349306	0.13157	0	0.038678	0.0329012	0.0429306	0.0822208	0.111338	0.0803091	0.03905	0.34969	0.229999	0.099125	0	0.0926812	0	0.0838333	0.0816088	0.0581944	0.090614	0.0954762	0	0.0425067	0.0378254	0.0300286	0.06868	0	0	0.0628182	0.391006	0	0	0.215201	0.070749	0.0574658	0	0.0836871	0	0.0516257	0.0372162	0.0404386	0.0522151	0.14001	0.0301462	0.0543333	0.0533632	0	0.0954762	0	0.0716771	0.0993005	0.0937843	0.129921	0.0801084	0.0687353	0.134939	0.0717667	0.0687353	0	0.219778	0	0	0.0535351	0	0.0954762	0.0877396	0.0543711	0	0.0834831	0.190844	0.0516719	0.0523833	0.0525449	0.143611	0	0	0.0684333	0	0.0842815	0.0606667	0.101137	0.441844	0.206305	0	0	0.120886	0.1011	0.0646078	0.274128	0.038678	0.247962	0.298002	0.118289	0.0550833	0.0852632	0.0368182	0.0690157	0.132443	0.0750433	0.110468	0.136854	0.0615167	0.250393	0.297464	0.25477	0.330107	0.466488	0.220832	0.323567	0.17439	0.17361	0.245328	0.105235	0.197478	0.268729	0.304652	0.114553	0.127825	0.133882	0.14068	0.175957	0.266266	0.216917	0.226672	0.261991	0.211282	0.235338	0.102556	0.0929292	0	0	0.0567895	0.0339617	0.389343	0.0307812	0	0	0	0.043246	0.0529815	0.0653857	0.0704167	0.0585806	0.0420667	0.164526	0.0753704	0	0.15803	0.190684	0.208833	0.213799	0	0	0.140626	0.0585449	0.0508246	0	0	0.198	0.0508246	0	0.032369	0.0876707	0	0.0554314	0.117088	0	0.120044	0.0803212	0	0.0394167	0.045252	0.0318966	0	0.0510714	0.102915	0.0367424	0.0971633	0.107635	0.126109	0.0954762	0	0.11625	0.142358	0.0902845	0	0.110977	0.151905	0.187128	0	0	0.116955	0.127688	0	0.132314	0.135533	0.101894	0.152101	0.112593	0.177649	0.209935
CCGGTGATCGAGAACG-1_4	0.0508636	0.0772598	0.0915422	0.0704983	0.0989505	0.111307	0.0759109	0.0654052	0	0	0.0653256	0.112256	0.103149	0	0.174598	0.222952	0.0695098	0.0471418	0.073746	0.0886549	0.0714762	0.0838253	0	0	0	0.107892	0	0.0939432	0.109776	0.0730549	0.165011	0.132376	0.142871	0.0294379	0.035609	0.0516512	0.0864167	0.0749545	0.0698788	0.1195	0.112222	0	0.159372	0.0457171	0.0297593	0	0.0811935	0.0782252	0.116664	0.0994578	0.112667	0.194288	0	0.0446	0.16346	0	0.0719412	0.236434	0.240267	0.0417901	0.0613042	0.0366061	0.0577949	0.0696092	0	0.0624118	0	0.0355833	0.135781	0.0845745	0.075175	0.179662	0.158056	0.100468	0.0894722	0	0.0535354	0.190437	0.163198	0.113345	0.0720608	0.08375	0.231647	0.079492	0.0579444	0	0.224238	0.144758	0	0.0950476	0.177762	0.100598	0.424176	0.219804	0	0	0	0.138267	0	0.152356	0.130479	0.0950476	0	0.0960901	0	0.106815	0.122524	0.0956111	0.0466522	0.0920926	0.274859	0.0348056	0.0615208	0	0.147407	0.141056	0.108296	0.122696	0.147691	0	0	0.0569136	0.260944	0.136056	0.0763421	0.0504035	0	0.109863	0	0.128589	0.190696	0	0.0677516	0.0735641	0	0.063971	0.0756984	0	0	0	0	0	0	0	0.152389	0.0960839	0	0.0714167	0.158567	0	0	0.0950476	0	0.100667	0.13119	0.0749815	0	0.0760879	0	0	0.0625455	0.0372151	0	0.110222	0.102229	0.13119	0.0745614	0.100811	0.112354	0.0418447	0.155361	0.175039	0.205313	0.0790278	0.129467	0.0735641	0.108873	0.110222	0	0.0480889	0.0664355	0	0.167307	0.0681333	0.606902	0.0629783	0.0822879	0.121736	0.122933	0	0.0876207	0.127152	0.293389	0.0932843	0.166504	0.110222	0.0932843	0.436431	0.516206	0.0453073	0.075037	0	0	0.0681333	0.0993551	0.167842	0	0.0884624	0.149279	0.0727719	0.15035	0.18097	0.124822	0.129617	0.149993	0.154	0.0783148	0.112556	0.140361	0.224958	0.0619444	0.0539266	0.0609111	0	0.117156	0	0.0384253	0.05155	0.131588	0.0715467	0.0885455	0	0.0987843	0.0619815	0.0967551	0.119612	0.077697	0.110222	0.0532719	0.0340533	0	0.0817778	0	0.0689286	0.066093	0.0644316	0	0	0.119143	0	0	0	0.0340533	0.13701	0.0535965	0.0589748	0.0965227	0.0752029	0.120275	0.106815	0.0908256	0	0.052537	0.0440145	0	0	0.063971	0	0.0735641	0.0579444	0.0508571	0.075037	0.109177	0	0.0800303	0.110222	0.0724861	0	0	0.055781	0.189866	0	0.109623	0	0.120667	0.104292	0.228667	0.127525	0.110222	0.0975752	0.121104	0.128016	0.217633	0.0822267	0.0594259	0	0.0671626	0.11486	0.184963	0	0.0635833	0	0.0987843	0	0	0	0.0372151	0	0.123292	0.08375	0	0	0	0.181259	0.16145	0.407056	0	0.127809	0.51621	0.068663	0.0869266	0.10051	0.170843	0.232287	0.0712857	0	0	0.103732	0.279667	0.2523	0	0.0625455	0	0.308722	0	0.0416774	0.0291594	0.0296036	0	0.0418519	0.0726071	0.07004	0	0	0	0	0.0541026	0	0.0726667	0.0787543	0.179801	0.0862985	0.0897479	0.109172	0.103483	0.127348	0.112333	0.0972786	0.110463	0.0950597	0.0895367	0.0936348	0.142895	0.0890929	0.120532	0.114194	0.106033	0.0914087	0.103753	0.102805	0.0812407	0.0751209	0.0913149	0.0909456	0.0903069	0.123142	0.088737	0.107251	0.0913179	0.111916	0.143223	0.0935476	0.0930833	0.128401	0.092134	0.110257	0.0959531	0.0907136	0.110183	0.1037	0.100131	0.0818441	0.145887	0.135197	0.094635	0.09431	0.118	0.113362	0.120806	0.123771	0.114582	0.0724318	0.113273	0.135905	0.115677	0.0817778	0.0619444	0.141384	0.108842	0.106477	0.0569136	0.103444	0.0422511	0.0864875	0.0741606	0	0.338025	0.216731	0	0	0.0833333	0.120609	0.0407821	0.13392	0.0790278	0	0.122524	0	0.102187	0.162667	0.0299429	0.07416	0.20697	0.126838	0	0.397339	0	0	0.208174	0.0347078	0.151548	0.115375	0.0653401	0.0508571	0.0609327	0	0.0535965	0.0310108	0.111221	0.0579649	0.0541026	0.093735	0	0	0.187667	0.0306875	0.0988907	0.0301569	0.149023	0.11902	0.037598	0.125424	0.1263	0	0	0.152389	0.0579444	0.075037	0.122702	0	0.0950476	0.0510417	0.0419119	0.144356	0.115323	0.207627	0.121318	0.112694	0.078859	0.266444	0	0	0.0967333	0.08375	0.125219	0.0603232	0.109873	0.442416	0.205934	0.130205	0	0.115866	0.11552	0.141637	0.307901	0.0385871	0.298503	0.30261	0.0977186	0.0886	0.122158	0.0782424	0.0606627	0.128376	0.104571	0.14047	0.175712	0.260842	0.269517	0.302491	0.248916	0.346786	0.473591	0.239124	0.323538	0.174008	0.197204	0.252381	0.129626	0.207297	0.243803	0.321049	0.12829	0.139391	0.155427	0.141436	0.19053	0.275473	0.220539	0.218984	0.274184	0.217994	0.243194	0.122967	0.111147	0	0.101108	0.0402807	0	0.402716	0.0306875	0.122524	0.0340533	0	0.0354206	0	0	0	0.0310108	0.13292	0.0535965	0	0	0.110848	0.153591	0.125958	0.207127	0	0	0.132871	0.0770577	0	0	0	0.0649556	0	0	0.039131	0.082435	0	0.0436471	0.141049	0	0.146471	0.0702879	0	0.0322619	0	0	0.0291407	0.124857	0.125499	0	0.0684626	0.0510417	0.0804848	0.224238	0.0372151	0	0.102457	0.101918	0	0.142057	0.165655	0.189111	0	0.152083	0.118369	0.102229	0.1195	0.15175	0.0671556	0.137024	0.192293	0.106815	0.225035	0.188902
CCATAAGAGGATGTTA-1_4	0.0616515	0.052951	0.0915759	0.0896766	0.0715215	0.0569703	0.0929703	0.0998039	0	0.158233	0.0684961	0.0744786	0.0747568	0.124619	0.168034	0.0837524	0.0769569	0	0.0301905	0.0748761	0.0359286	0.085524	0	0	0.0371563	0.0957273	0.0786579	0.0825341	0.126271	0.0470586	0.165221	0.108563	0.132071	0	0.0468526	0	0.153354	0.0802121	0.0870404	0	0	0	0.236306	0	0	0	0	0.0430901	0.0756695	0.0543976	0.0355093	0.117019	0	0	0.100171	0	0.0361647	0.147014	0.131017	0	0.0436833	0	0.0561154	0	0	0	0.0402222	0	0	0.0646489	0.0644583	0.140379	0.149864	0.055651	0.0685417	0.0510686	0	0.188863	0.160215	0.0666452	0.0613962	0.196375	0.356804	0.106827	0.0615	0	0.259095	0.23003	0	0	0.253226	0.123992	0.440141	0.20961	0	0	0	0.0700933	0	0.0862197	0.0745458	0.241952	0	0.137243	0.163	0.098037	0	0.0565926	0.0446522	0.105648	0.26388	0.0723472	0	0	0	0.0609722	0.0763128	0.098251	0.0744074	0	0	0	0	0.137889	0.0488596	0.0425263	0	0.0996761	0.0724	0.073901	0.186622	0	0.0607124	0.110769	0	0.105	0.0671508	0	0	0.0365833	0	0	0	0	0.117333	0.111227	0	0.0496136	0.182967	0	0	0.101143	0	0	0	0.0740648	0	0.0681319	0.0442222	0	0.0664242	0.0547742	0	0.117333	0.09175	0.101143	0.0425263	0.0983653	0.107756	0.0452648	0	0.122017	0.149042	0.119333	0.154422	0.110769	0.113635	0.117333	0	0.116644	0.0836559	0	0.10676	0	0.604692	0.030087	0.0899545	0.121874	0.134973	0	0.0657241	0.131831	0.397296	0.0770686	0.154686	0	0.0974804	0.43712	0.5155	0.0318437	0.0797778	0	0	0.0724	0.116065	0.145362	0.117333	0.0696989	0.154239	0.115719	0.155487	0.0813636	0.107252	0.112561	0.174353	0.127378	0.0578333	0.113185	0.166167	0.126375	0.132611	0.0502416	0.119111	0	0.131933	0	0.0685287	0.0521667	0	0.09128	0	0.0890833	0.0461569	0.08025	0.0982562	0.119346	0.0862197	0	0.0374737	0	0.260389	0.133028	0	0.0715714	0	0.0636246	0.240125	0	0	0.117333	0	0.124619	0.0700933	0.134954	0	0.082805	0.0763182	0.099308	0	0	0.0878102	0	0.0607963	0.0806522	0.117333	0	0.0501884	0	0.0745128	0.133028	0.115214	0.0797778	0.0537083	0.0797778	0.0664242	0	0.108111	0	0	0.0755143	0.174288	0	0.126653	0.098037	0.0515	0.0586458	0.222996	0.101535	0	0.0911503	0.124707	0.0909516	0	0.0723267	0.0919074	0	0.0712276	0.0751813	0.0984074	0	0.048375	0	0.0461569	0	0	0	0.0600753	0.117333	0.203667	0.109625	0	0.0573846	0	0.0797778	0.1727	0	0	0.0553676	0.510529	0.0795852	0.105328	0.0846103	0.183674	0.233491	0.0725714	0.160889	0	0.133435	0.0797778	0.0724	0	0.0866667	0	0.327111	0	0	0.0336594	0	0	0.0565926	0.087631	0.0803667	0	0	0	0	0	0	0.0978974	0.0822199	0.198234	0.0935788	0.0781327	0.120097	0.121665	0.0974461	0.106683	0.105917	0.112768	0.111423	0.0860283	0.0836231	0.148483	0.0895987	0.11667	0.101012	0.0957944	0.091531	0.115033	0.111044	0.0971347	0.0839845	0.105481	0.105173	0.0955785	0.113502	0.122561	0.110615	0.0943094	0.098601	0.0928646	0.0965629	0.0948827	0.0909436	0.110338	0.0939222	0.10432	0.0937152	0.102547	0.127018	0.0976105	0.0817778	0.119862	0.0962139	0.0958	0.0955	0.0935733	0.0882007	0.0964063	0.110602	0.104755	0.0458788	0.0616515	0	0	0	0.0365833	0.120546	0	0.0563939	0.0343704	0	0.0844372	0.0769083	0.059003	0.08395	0.338392	0.229824	0.105667	0	0.0676812	0.0375072	0.0350256	0.0744132	0.0615	0.0578772	0.124619	0	0	0	0	0.04738	0.0813636	0	0	0.389084	0.101143	0.0797778	0.210745	0.0893909	0.0810411	0	0.0707483	0	0.0517953	0.0564099	0.0425263	0.0547742	0.161378	0.0308421	0	0.0576368	0	0	0	0.0371563	0.0608798	0	0.127952	0.0774016	0.0518235	0.0460152	0.0757333	0.0787843	0	0.117333	0.0615	0	0	0.0664242	0	0.0537083	0.0566164	0.031096	0.0684747	0.175586	0.0426875	0.0918056	0.0487179	0	0	0	0	0	0.0406185	0.0409091	0.051866	0.435837	0.19273	0	0	0.11398	0.0914173	0.110578	0.270493	0.0387538	0.246214	0.299841	0.0985251	0.05575	0.092807	0.055553	0.0830902	0.12531	0.0499957	0.125147	0.143798	0.0630875	0.269186	0.288934	0.246743	0.325742	0.470002	0.2118	0.328047	0.167408	0.169521	0.249157	0.101665	0.199186	0.272534	0.30038	0.111248	0.132583	0.133195	0.135918	0.192638	0.282006	0.228051	0.230912	0.258426	0.200369	0.222285	0.0956176	0.104607	0	0.0928848	0.0573333	0.031377	0.387284	0.0320208	0	0	0	0.0689762	0	0.0514711	0.0365833	0.0653763	0.127947	0.0877018	0	0	0.177712	0.200392	0.126667	0.21959	0	0	0.130631	0.104519	0	0	0	0.112044	0.0425263	0	0.0337857	0.0865285	0.0301905	0.0461569	0.107672	0	0.105522	0.0572848	0	0.0585714	0	0.0409425	0.0300889	0	0.13117	0.0385455	0.096	0.0628229	0.110248	0.200286	0	0.116917	0.167728	0.0831688	0	0.110632	0.0940714	0.172131	0.0797778	0.137889	0.109041	0.160854	0	0.159603	0.108156	0.0808549	0.159414	0.112185	0.202754	0.2595
TTACGTTAGCGACTAG-1_4	0.0635682	0.0565784	0.0945738	0.065901	0.060099	0.0554356	0.0883135	0.0646536	0	0	0.122202	0.0606923	0.0602162	0	0.127425	0.103476	0.0655353	0	0.0334365	0.0734277	0.0387222	0.0829439	0	0.0329653	0	0.0848701	0	0.0660152	0.130936	0.0651172	0.140977	0.104835	0.135276	0.0486536	0.0535	0.0355969	0.0660417	0.0869545	0.040899	0	0.115	0	0.161852	0	0	0	0.039957	0.0368829	0.0654011	0.0514779	0.0387963	0.146704	0.0432927	0.0602933	0.124362	0.0464	0.0358588	0.173621	0.08455	0.030037	0.0922167	0	0.0612714	0	0	0	0.0319333	0	0.0359211	0.0760426	0.0773167	0.191574	0.157496	0.0781186	0.0827569	0.0490033	0.0752601	0.199661	0.138736	0.0733571	0.0746939	0.114375	0.251431	0.126464	0	0	0.120619	0.0788182	0	0	0.213601	0.101818	0.434498	0.215307	0	0.140056	0.140056	0.03472	0	0.0295152	0.0654417	0.141524	0.0974286	0.119387	0.113	0	0	0.0967407	0.0477101	0.134148	0.270661	0.0355	0.0630417	0.0768889	0.169148	0.132019	0.146177	0.138104	0.169136	0.0858333	0.0640606	0.0641605	0.165667	0.170667	0	0	0	0.106809	0	0.103526	0.175025	0	0.0953268	0.0678718	0	0.145652	0.109183	0	0	0	0	0.0520476	0.0593333	0.0640606	0	0.097053	0	0.0558106	0.100667	0.224333	0	0.130048	0.0768889	0.0698	0	0.0551204	0	0.0618718	0	0	0.160303	0.0635699	0	0	0	0.0974286	0	0.0894498	0.0982524	0.0514521	0.0783611	0.148046	0.164104	0.0728611	0.0600222	0	0.0462063	0.140056	0	0.0697778	0.0818011	0	0.0737867	0	0.603824	0.0330507	0.0861742	0.119436	0.127873	0.0517963	0.118103	0.116669	0.257333	0.0354216	0.150857	0	0.0617843	0.437225	0.518231	0	0	0	0	0.0860333	0.0801014	0.175804	0	0.111753	0.143254	0.101456	0.163061	0.0640606	0.151844	0.126711	0.152247	0.0492	0.12462	0.186963	0.141889	0.125833	0.0355	0.0521376	0	0.0593333	0.174822	0	0.0323678	0	0.0599608	0.0705733	0.0640606	0	0.0973529	0.0618611	0.110605	0.130758	0.0772955	0	0.0535	0	0	0	0.0949259	0.122952	0.0525116	0.0732877	0.210042	0.111357	0.0683571	0.113	0	0	0.06144	0.124149	0.0497018	0.0425409	0.063053	0.105891	0.0839216	0	0.103532	0.0520476	0.0605556	0.0863913	0.140056	0	0.0934928	0	0	0.194083	0.167548	0	0.0592188	0.0768889	0	0	0.0355	0	0	0.0685905	0.170858	0	0.118981	0.0768889	0.156871	0.0986458	0.222265	0.108051	0.163556	0.0926863	0.125812	0.104414	0.0958667	0.0827933	0.0517963	0	0.0616667	0.0858421	0.150556	0	0.107792	0	0.0973529	0	0.0553846	0	0.0626237	0.113	0.227542	0.0858333	0.0520476	0	0	0.0768889	0.121967	0	0.0698	0.0712059	0.509723	0.0942704	0.0944689	0.0907359	0.180759	0.244785	0.0749048	0.166333	0	0.14592	0.221037	0.199533	0	0	0	0.279056	0	0	0.0532391	0	0	0	0.0845595	0.0905267	0	0	0.0640606	0.113	0	0	0.0784051	0.0781065	0.192264	0.0923532	0.0970746	0.112927	0.121221	0.103403	0.119185	0.124151	0.111242	0.0939552	0.109448	0.0881039	0.143486	0.09901	0.123239	0.102569	0.109806	0.0898174	0.0986816	0.0944137	0.0849377	0.0717634	0.0843585	0.0901718	0.100282	0.128443	0.124303	0.110255	0.0831316	0.118242	0.112371	0.0853537	0.0863571	0.102725	0.0822595	0.113491	0.101531	0.10696	0.101777	0.106122	0.0943844	0.0981095	0.10397	0.0981095	0.0935017	0.097295	0.0890583	0.0986816	0.11442	0.10437	0.109962	0.0332045	0	0.0974286	0	0.0593333	0	0.114019	0	0.0686705	0	0.0295833	0.0746537	0.0617625	0.0696485	0.0397333	0.3319	0.213322	0.0652083	0	0	0	0	0.0739504	0	0	0	0	0.0430533	0.0384762	0.0615905	0.0296933	0.0640606	0	0	0.387548	0	0	0.204732	0.0781523	0.0590685	0.12275	0.0715102	0	0.0694094	0	0	0.0798817	0.108822	0.0538246	0.0553846	0.0488333	0	0	0	0.0312083	0.0555137	0.0354216	0.116015	0.0750442	0	0.0373636	0.0942833	0.0306471	0	0	0	0	0.0299123	0	0	0.0312083	0	0	0.078616	0.186324	0.0573854	0.0606944	0.0668974	0.159833	0	0	0.0698	0	0.0406444	0.040101	0.0679706	0.432721	0.190098	0.0598788	0	0.109149	0.107058	0.0973922	0.268393	0	0.24626	0.290978	0.0968728	0.0559333	0.0848596	0.044697	0.0763843	0.117362	0.109727	0.118472	0.201271	0.0465458	0.26564	0.291239	0.259585	0.343649	0.462349	0.228151	0.324264	0.18493	0.192118	0.23318	0.105791	0.195357	0.261633	0.318327	0.122899	0.137109	0.136172	0.144906	0.191911	0.296369	0.240263	0.231167	0.273388	0.207193	0.220861	0.11984	0.0990354	0	0.0952451	0.0567018	0	0.396868	0	0	0	0.0363768	0.0375516	0	0.0592452	0.0422639	0.0367849	0.121453	0.0763158	0	0	0.120318	0.153298	0.209667	0.205358	0.0848182	0	0.124524	0.0875128	0	0	0	0	0	0	0	0.100894	0.081627	0	0.149992	0.0384762	0.137648	0.0753242	0.038914	0.0567143	0.0514878	0.0379655	0.0443556	0	0.141694	0.0447424	0.0798503	0.0617292	0.112527	0	0.0367849	0.238917	0.0820988	0.0856025	0	0.0774483	0.20506	0.178303	0	0	0.154007	0.0568958	0.0858333	0.159598	0.0644222	0.111776	0.178364	0.112444	0.186175	0.188388
TCCAGAATCTTGGCTC-1_4	0.0203788	0.056848	0.0919747	0.0720627	0.084934	0.0687228	0.0592046	0.0912288	0.245286	0.0068	0.0998217	0.0620256	0.047536	0.102905	0.0963448	0.0658095	0.110908	0.0354894	0	0.0439204	0.0590238	0.133827	0.00952	0	0.0115208	0.0345065	0.100184	0.0539432	0.107822	0.0412454	0.121208	0.101941	0.0372978	0.0526536	0.086891	0.0530465	0.0980417	0.0104545	0.0580909	0	0.0833889	0.0166522	0.0827705	0.0287752	0	0.0121176	0.0417849	0.0386757	0.0670367	0.0820924	0.0598519	0.139333	0.0360772	0.0554578	0.137342	0	0.0293412	0.104026	0.0911	0.0314506	0.0759667	0	0.0762927	0	0	0.0121176	0.0422778	0.01725	0.0133333	0.118404	0.0672792	0.203281	0.166147	0.0828904	0.0982222	0.0582941	0.0765404	0.189922	0.187853	0.0770024	0.0772683	0.095375	0.220314	0.0995422	0.0826111	0.0118333	0.26181	0.172121	0.00742857	0	0.0518095	0.0799167	0.433518	0.211549	0	0	0.0143333	0.01256	0	0.0516212	0.0786542	0.209238	0.108333	0.104721	0	0.0153333	0.0128571	0.00777778	0.0501739	0.152	0.251925	0.0696944	0.108354	0	0.0811481	0.0886481	0.101934	0.112471	0.107086	0	0	0.037642	0.153222	0.0815556	0.0133333	0.008	0	0.0970591	0	0.0700729	0.183588	0	0.0818693	0.0612564	0.119389	0.117899	0.0919365	0.00708333	0.00708333	0	0.125722	0	0.0656944	0.0744545	0.237111	0.102645	0.119389	0.0767879	0.2626	0.008	0	0.108333	0	0.102767	0	0.0376296	0.00898551	0.0652234	0.00777778	0.00742857	0.013697	0.0364624	0.147476	0	0.154562	0.102905	0	0.0823082	0.105035	0.0571918	0.145667	0.0781095	0.007375	0.0720278	0.0618889	0.178718	0.0886984	0.0143333	0.008	0.148467	0.0797473	0.0068	0.0552133	0.0774333	0.596716	0.0158261	0.109879	0.0810784	0.0365467	0.0600185	0.0713103	0.108178	0.15563	0.0652255	0.153599	0	0.0627843	0.424871	0.506547	0.0350052	0.00688889	0.0327849	0	0.0106	0.0719348	0.171921	0.008	0.102108	0.110374	0.0319211	0.142003	0.00678788	0.0865741	0.0517444	0.0972067	0.0568222	0.0388426	0.290111	0.0851944	0.00708333	0.0171667	0.051055	0	0.00683333	0.112378	0	0.011954	0.0120333	0.117863	0.0453867	0.0813939	0.00708333	0.0558431	0.0158889	0.0743333	0.0954195	0.0533561	0.008	0.102035	0.0484267	0.144778	0.0752222	0.113074	0.140262	0.0564884	0.0925474	0.095375	0.0547857	0.0097619	0.144778	0	0	0.00952	0.104987	0.008	0.0335283	0.0697008	0.107453	0.0142745	0.102296	0.0970508	0.00704762	0.097537	0.0808841	0.008	0	0.0818116	0.00708333	0.00984615	0.150389	0.130095	0.00688889	0.0874896	0.0980741	0	0	0.0370972	0	0.008	0.0336857	0.155308	0	0.114696	0.0111111	0.114977	0.181083	0.197384	0.0129697	0	0.0312614	0.097045	0.0233978	0.100833	0.05926	0.012	0.00683333	0.111439	0.102029	0.00988889	0.0102424	0	0	0.0513529	0	0	0	0.0426022	0.144778	0.00708333	0	0.0547857	0.00692308	0	0.0811481	0.0788667	0.008	0.0068	0.0736618	0.494566	0.0710222	0.0780621	0.0632	0.119243	0.18508	0.078119	0.173833	0	0.0344855	0.199111	0.1798	0	0	0.008	0.165444	0	0	0.0303551	0.013027	0	0	0.0380179	0.0170933	0	0	0.239667	0.2625	0.0729744	0.130095	0.0219179	0.0774124	0.193828	0.0850713	0.11108	0.129764	0.14859	0.0986982	0.109715	0.11495	0.104411	0.0847181	0.121378	0.0832831	0.165464	0.0899751	0.109993	0.1313	0.101808	0.0894355	0.122559	0.0952889	0.0942559	0.0777358	0.0907839	0.0995034	0.0835168	0.113935	0.105553	0.0953402	0.109053	0.113638	0.106614	0.101252	0.0815476	0.0987048	0.0928144	0.123127	0.107127	0.101817	0.10306	0.114253	0.124486	0.0906517	0.11519	0.117224	0.08919	0.0929767	0.112815	0.0989884	0.121249	0.10762	0.0951376	0.0395303	0.0926591	0	0.0922688	0.0625278	0.0386806	0.141653	0.0373167	0.105606	0.0652099	0.0835139	0.0969524	0.0875458	0.0733939	0.0807667	0.344058	0.224811	0.195854	0.00678788	0.0825362	0.0836232	0.0472051	0.101176	0.197167	0.008	0	0.124667	0.07316	0.129921	0.0156762	0.0521933	0.00678788	0.0401414	0.086	0.39068	0.00742857	0.00688889	0.196542	0.0754321	0.0616164	0.0165833	0.0678231	0.00704762	0.0582251	0.051991	0.0451754	0.0136774	0.109679	0.0894035	0.00692308	0.0822094	0.00678788	0.0128571	0.149463	0.0371563	0.0862077	0.0407255	0.130853	0.0978072	0.0663431	0.0104545	0.0807667	0.0340098	0.008	0.125722	0.00683333	0	0.0143333	0.131758	0	0.0446875	0.0209182	0.110175	0.0968418	0.18698	0.150672	0.0666	0.0364359	0.008	0.0097619	0.0161081	0.0736333	0.0118333	0.0914037	0.0603939	0.0969673	0.437317	0.207516	0.0524848	0	0.0953639	0.102879	0.0653725	0.269252	0.0418939	0.245705	0.298413	0.0977545	0.00823333	0.055193	0.0355682	0.047302	0.0475238	0.0710216	0.102437	0.197169	0.0375375	0.247246	0.273668	0.242126	0.335884	0.447753	0.224623	0.313183	0.166075	0.17048	0.230479	0.109607	0.185817	0.192866	0.317065	0.125377	0.141429	0.151199	0.16741	0.23422	0.309257	0.241556	0.204074	0.322858	0.184657	0.223598	0.124088	0.115911	0.0142602	0.0944093	0.0431754	0.020623	0.391685	0.0127083	0.0128571	0.0362533	0.0122899	0.0378849	0.0470185	0.0418843	0.0386806	0.045043	0.07364	0.012	0.0111111	0	0.0583788	0.0845263	0.124625	0.175901	0	0.0625278	0.100675	0.0485577	0.0451754	0	0	0.0542889	0.0451754	0.00708333	0.105619	0.102829	0.0341111	0.0951373	0.113284	0.0102857	0.123345	0.0897515	0.0567957	0.0144286	0.087813	0.0415632	0.0214222	0.0179048	0.0746529	0.0518182	0.0206531	0.0825	0.0657576	0.11919	0.0149032	0.209042	0.138568	0.0941227	0.102905	0.125149	0.0472381	0.176349	0.00688889	0.0688611	0.1098	0.123417	0.090625	0.131196	0.0669778	0.0864157	0.170146	0.103704	0.153439	0.0794022
TTTCACACATTGCTGA-1_4	0.0420985	0.0380196	0.10065	0.0842739	0.0621023	0.0546106	0.10931	0.115967	0.00938095	0.0786667	0.0931473	0.0573333	0.0807568	0.00938095	0.131667	0.0884095	0.0696863	0.0314326	0.0304524	0.0777611	0.0564603	0.0814423	0	0.0178194	0.0629167	0.102779	0.0322456	0.081178	0.104946	0.0543773	0.160167	0.115185	0.134249	0.0355556	0.0564744	0.0360775	0.0578125	0.0932576	0.114232	0.00879167	0.0122778	0	0.192995	0.0289341	0	0	0.0327419	0.0466892	0.0493701	0.0906546	0.0796389	0.147648	0.038565	0.0474	0.120911	0.0354167	0.0403843	0.133057	0.1032	0.020537	0.061475	0	0.0623611	0.0111149	0	0.0125196	0.0378333	0.0167431	0.0507982	0.0889043	0.053025	0.153113	0.16326	0.0629709	0.0989653	0.0495163	0.0713586	0.193873	0.16199	0.0601095	0.0697736	0.107958	0.268569	0.111131	0.0122778	0	0.242381	0.156303	0.00938095	0	0.216179	0.0972197	0.432957	0.209595	0	0.0102778	0.0102778	0.05124	0	0.0604545	0.07495	0.223429	0.0167619	0.0837387	0.156	0.11137	0.00938095	0.0628889	0.0402319	0.0670185	0.270967	0.0472222	0.0522917	0.00840741	0.0867407	0.0895926	0.0762099	0.100588	0.0845432	0	0	0.0105802	0.166333	0.157583	0.0349649	0	0.00816667	0.1157	0	0.0898594	0.169356	0	0.0568366	0.0729744	0	0.0553478	0.0624444	0	0	0	0	0	0.0624167	0.0674242	0.151111	0.0943466	0	0.0338788	0.108267	0.0102778	0	0.0167619	0	0.0786667	0.00938095	0.060463	0	0.0445604	0.00853704	0	0.0942424	0.0344086	0.00938095	0	0.0642708	0.122714	0.0458246	0.105023	0.110802	0.0602466	0.200194	0.130251	0.131188	0.191583	0.211333	0.0729744	0.089254	0.127778	0	0.108	0.0776075	0.0133333	0.0797467	0.00816667	0.60687	0.0336957	0.0796818	0.101606	0.0972	0.0114074	0.049023	0.134109	0.281037	0.0657059	0.163097	0	0.0883824	0.43929	0.520894	0.036625	0.102296	0.0116667	0.0188889	0.0786667	0.132652	0.153523	0.0188889	0.106237	0.132538	0.0796404	0.150651	0.0875152	0.160204	0.117883	0.158847	0.126178	0.122898	0.118593	0.0906111	0.12525	0.0471806	0.0434159	0.0986667	0.00797222	0.13	0	0.0597356	0.0552167	0.00837255	0.11	0.148939	0.00879167	0.149255	0.0804444	0.110118	0.129938	0.0937197	0	0.048614	0.0183333	0.156	0.0808333	0	0.0704762	0.054876	0.0879298	0.132292	0.00802381	0.0694524	0.0188889	0	0	0.0521733	0.129444	0.0114386	0.0679497	0.0913523	0.0997572	0.0559216	0.102296	0.1067	0.00802381	0.0717778	0.0897246	0.119167	0.0188889	0.0893188	0	0.0752308	0.0870833	0.0758333	0.00840741	0.0684583	0.0141481	0.0768182	0	0.142361	0.0102778	0.0188889	0.0670286	0.166558	0	0.134009	0.107593	0.147803	0.120313	0.228171	0.100586	0.156	0.116399	0.133115	0.0934731	0.00816667	0.107567	0.0917778	0.0165833	0.0983902	0.0823684	0.10087	0	0.112104	0	0.0174902	0	0	0	0.043957	0.164611	0.219208	0.118083	0	0.00797436	0	0.0198889	0.106683	0	0.0786667	0.0729118	0.509469	0.0721593	0.0740791	0.0950154	0.170985	0.219913	0.0742143	0.164722	0.0102778	0.127514	0.22037	0.269433	0	0.0848485	0	0.176611	0	0	0.0303261	0.0348378	0	0.0526111	0.0897649	0.0863267	0.0114583	0	0.0127273	0.0188889	0.00797436	0	0.0881744	0.0815326	0.203938	0.0998806	0.0882222	0.106344	0.122718	0.0996235	0.114522	0.0934229	0.106013	0.0916501	0.101182	0.0773635	0.122094	0.0876368	0.116789	0.116095	0.101866	0.090201	0.100181	0.102444	0.0906246	0.0763938	0.0787219	0.0947908	0.0968131	0.116265	0.113305	0.123309	0.0921846	0.102084	0.116958	0.0823912	0.0872228	0.0889602	0.0880962	0.0953418	0.1107	0.085129	0.113405	0.109139	0.100765	0.0871625	0.0951283	0.0855224	0.09469	0.101858	0.100968	0.0964842	0.101627	0.0999735	0.10401	0.0178561	0.073803	0.00938095	0.0860753	0.0667222	0.0119722	0.133888	0.0142917	0.10553	0	0.0827153	0.050355	0.0518875	0.0599182	0.0140833	0.336624	0.21832	0.0555208	0.0221212	0.0859565	0.0424783	0.049359	0.0919421	0.1445	0.0141579	0.102714	0.0167619	0.0397333	0.0853968	0.0403333	0.0666	0.0801515	0.0122323	0	0.392883	0.00938095	0.00840741	0.211774	0.0972551	0.0386119	0.0969167	0.0810544	0	0.0610731	0.0380495	0.0875789	0.0650323	0.137569	0.0769591	0.0622051	0.0868547	0	0.0241429	0.0975185	0.0404375	0.0492787	0.0170784	0.125557	0.062506	0.0626667	0.0834848	0.0640833	0.0393333	0.0087193	0.1425	0.00797222	0.00840741	0.0363246	0	0.00938095	0.057625	0.0488113	0.0601808	0.0898017	0.189779	0.0874844	0.0750278	0.0540897	0.0102778	0.00802381	0.0161892	0.0786667	0	0.0854889	0.0695051	0.0940686	0.434133	0.200414	0.0542576	0.00879167	0.120382	0.109814	0.116284	0.275623	0.0502992	0.253565	0.30558	0.106563	0.05855	0.139175	0.0549242	0.0944196	0.122538	0.0841688	0.125368	0.161534	0.0577625	0.275249	0.293903	0.255436	0.337453	0.460142	0.227242	0.324554	0.183223	0.187034	0.238099	0.108096	0.192537	0.242433	0.316905	0.122866	0.135492	0.135012	0.133942	0.174258	0.277389	0.215556	0.207894	0.260802	0.211166	0.218364	0.131086	0.0947505	0	0.0938199	0.0431053	0	0.397663	0.0431979	0.00938095	0	0.00957971	0.0499881	0.00853704	0.0496694	0.0391944	0.067129	0.11952	0.178105	0.0924815	0	0.167818	0.17324	0.139208	0.222567	0	0	0.14579	0.0997179	0.0087193	0	0	0.130622	0.0087193	0	0.037869	0.0544512	0.0887302	0.0528824	0.12484	0.00912698	0.139025	0.0693121	0.0372581	0.0882262	0.0784146	0.0146782	0.0563333	0.126119	0.155324	0.0454091	0.147782	0.0925521	0.150145	0.137476	0.0377419	0.128417	0.0875185	0.0871785	0.0167619	0.099	0.179107	0.185917	0.102407	0.0122778	0.139097	0.110167	0	0.152775	0.102111	0.0917137	0.155743	0.213222	0.240842	0.200659
GTCCACTAGGGACACT-1_4	0.0612652	0.0324559	0.08177	0.0817162	0.0583366	0.0500132	0.0990957	0.0667778	0	0.0871333	0.0887364	0.0553077	0.0802793	0	0.098046	0.153095	0.0764157	0	0.0371984	0.0807611	0.0582937	0.0906378	0	0	0	0.0890649	0.1055	0.0695341	0.129222	0.0392454	0.165332	0.0956077	0.102022	0	0.0805513	0	0.151083	0.0834848	0.0907677	0.088375	0	0	0.208885	0.0381163	0	0	0.0401183	0.0555541	0.065452	0.0598072	0.0387407	0.107177	0.0353943	0.0338444	0.107132	0.0302083	0.0441961	0.150615	0.0543667	0	0.0695542	0	0	0	0	0	0.0326111	0	0	0.0722872	0.0897958	0.152275	0.157811	0.0652461	0.139514	0.0501634	0.0645253	0.191429	0.175406	0.0637119	0	0.11525	0.35202	0.118064	0	0	0.242381	0.156303	0	0	0.222274	0.143053	0.43038	0.20914	0	0	0.116389	0.0441333	0	0.0717273	0.0770208	0.237571	0	0.134387	0.161778	0.106407	0	0.0524074	0.0479275	0.184204	0.27555	0.0739861	0.0633542	0	0	0.107269	0.116189	0.119935	0.0851481	0	0	0.0341605	0.157278	0.0610278	0.0344737	0	0	0.120801	0.0718333	0.0838854	0.181047	0	0.0643725	0.174615	0	0.113116	0.0715952	0	0	0	0	0	0	0	0.116389	0.121358	0	0.051197	0.255533	0.116389	0	0	0	0	0	0.0558796	0	0	0	0	0.0659091	0.0815484	0.100333	0	0.143625	0.220524	0	0.0676119	0.0896254	0.0573288	0	0.131616	0.160938	0.0610278	0.0964444	0.0569487	0.0394444	0	0	0.1146	0.086172	0	0.07452	0	0.605189	0	0.0553939	0.111187	0.10972	0.0439074	0.0666782	0.107487	0.373852	0.0357451	0.148494	0	0.0312451	0.439887	0.517918	0.0482604	0.103037	0.0371398	0	0	0.129725	0.163515	0.116389	0.162774	0.133064	0.0787193	0.152938	0.0854545	0.147985	0.148661	0.15788	0.128267	0.109167	0.112704	0.0861944	0.125875	0.137722	0.0563486	0.123	0	0.194156	0	0.0705402	0	0	0.0416533	0	0	0	0.0581389	0.0951905	0.123217	0.114848	0	0.056614	0	0	0	0.0961481	0.124524	0.0851473	0.0994737	0.29325	0	0	0	0	0.13781	0.0441333	0.134483	0	0.0433082	0.0787197	0.110717	0.0458235	0	0.122817	0.113595	0.0605741	0.0503043	0	0	0.121826	0.088375	0	0.206417	0.178119	0	0.0796458	0	0.0798182	0	0.113597	0	0	0.0808476	0.186075	0	0.129563	0.103037	0.0668409	0.100604	0.234096	0.16	0	0.104131	0.131969	0.121952	0	0.07502	0.0957778	0	0.0943496	0.051193	0.203852	0	0.124896	0	0	0	0	0	0.0406667	0.157278	0.1075	0.11525	0	0	0	0.106407	0.19495	0	0	0.0740049	0.510188	0.0889556	0.085226	0.0745846	0.152511	0.217451	0.0688571	0.152222	0	0.151957	0.199889	0.1805	0	0.0659091	0	0.331611	0.0341605	0	0.0482536	0.0347387	0	0.0439074	0.090756	0.06662	0	0	0.0798182	0.141889	0	0	0.0852308	0.0678814	0.203527	0	0.107388	0.100201	0.110728	0.0940199	0.107207	0.093539	0.111114	0.106141	0.107587	0.0786164	0.126908	0.0777015	0.112915	0.116202	0.0924693	0.0798358	0.0977247	0.0947932	0.0691431	0.086513	0.0729179	0.104029	0.102152	0.093485	0.102983	0.0925179	0.0988838	0.116495	0.111249	0.0811667	0.0860017	0.111574	0.102582	0.10581	0.103519	0.0970653	0.112078	0.121459	0.112082	0.0941609	0.1101	0.103504	0.0891333	0.0978333	0.082705	0.0894975	0.100231	0.0984826	0.102265	0.0490985	0.0674545	0.100333	0.178258	0.0610278	0	0.123362	0.0512417	0.116731	0.0596543	0.138674	0.0460043	0.0712667	0.0502394	0.0751667	0.33256	0.208862	0.0614583	0	0.0671884	0.0491014	0.0877564	0.100174	0.131139	0	0	0.100333	0.0967333	0.287825	0.0506667	0.0438667	0.0798182	0.0570202	0	0.387697	0	0	0.202619	0.0767119	0.066758	0	0.0688594	0	0.0529708	0.0336351	0.0422281	0.0371398	0.127742	0.0602632	0.0687179	0.0572479	0	0	0.295444	0.0581354	0.0563607	0.0717353	0.12051	0.0576707	0.0514902	0.0793485	0.04075	0.0762353	0	0.116389	0.0610278	0	0	0	0	0.036625	0.0303208	0.120271	0.124846	0.196759	0.135563	0.0540833	0.0357436	0.116389	0	0	0.0718333	0	0.1322	0.0663838	0.135163	0.438502	0.210528	0.0682197	0	0.118324	0.0872861	0.118039	0.273664	0.0385606	0.247514	0.301185	0.0986953	0.0559833	0.103579	0.0737955	0.0603922	0.0736762	0.0486061	0.0913788	0.139684	0.0481417	0.254667	0.278483	0.24119	0.326707	0.460964	0.212264	0.325722	0.167657	0.182389	0.246544	0.0976217	0.187769	0.259411	0.309151	0.119505	0.141797	0.137993	0.141385	0.179434	0.290308	0.231909	0.228087	0.261555	0.202144	0.222013	0.115961	0.0809628	0	0.0959571	0.0565614	0.0337923	0.391492	0	0.100333	0.0416533	0	0.0440556	0	0.0456887	0.0363472	0.0642796	0.0863733	0.148561	0	0	0.13647	0.221865	0.231292	0.218519	0	0	0.133718	0.0840962	0	0	0	0	0	0	0.0581667	0.0913577	0.0464444	0.0584706	0.110292	0	0.103009	0.0578879	0	0	0.0469106	0	0	0.188095	0.141368	0.0382879	0.101605	0.0695313	0.135521	0.198667	0.0642796	0.11525	0.135593	0.083113	0	0.0768161	0.133238	0.176921	0.0791481	0.0610278	0.114734	0.110167	0	0.19677	0.106644	0.0954157	0.168349	0.112259	0.14693	0.224127
GTATTGGCACTTCCTG-1_4	0.0715909	0.0436373	0.0915169	0.071736	0.042462	0.0589901	0.0774257	0.0995948	0	0.0952	0.109736	0.049812	0.078482	0	0.097931	0.0665619	0.0801039	0	0.0365476	0.0892419	0.0386429	0.085133	0	0	0.0376146	0.115398	0.0753509	0.0862689	0.122518	0.0379597	0.182302	0.110986	0.146249	0.0337843	0.0505769	0	0.153167	0.0466818	0.0952121	0.111458	0	0	0.260557	0	0	0	0.0631075	0.0465811	0.0596723	0.0360602	0.0720278	0.138849	0.0358333	0	0.117455	0.0311083	0.0365216	0.157296	0.104217	0	0.0553542	0	0.0758355	0	0	0	0.0338111	0	0.0504561	0.0464113	0.0762333	0.105658	0.142634	0.0559821	0.0995694	0.0609216	0.0563207	0.186227	0.147338	0.065169	0.0663333	0	0.119588	0.133231	0	0	0.23719	0.153	0	0	0.254238	0.129394	0.421532	0.206454	0	0	0	0.0369733	0	0.0506364	0.0553542	0.133714	0.126714	0.0787658	0.161833	0	0.105476	0.0568889	0.0474203	0.0944074	0.256856	0.0378472	0.062625	0	0.180148	0.031787	0.0750494	0.108669	0.0354938	0	0	0.0354938	0	0.136778	0	0	0	0.0949858	0	0.0870729	0.174024	0	0.0763922	0	0	0.108275	0.0861905	0	0	0	0	0	0	0	0	0.10047	0	0.0715909	0.162733	0	0	0.105476	0	0	0.105476	0.056037	0	0.0379597	0	0	0	0.0333656	0	0	0	0	0	0.0889247	0.0978873	0.0835342	0.0640278	0.114934	0.164896	0	0.0628667	0	0.0531905	0	0	0.0661333	0.0468871	0	0.09492	0.0754333	0.593007	0	0.05175	0.108176	0.113933	0	0.0712299	0.110602	0.337185	0.0323039	0.14233	0	0.0397353	0.423067	0.504635	0.0323177	0.0831481	0	0	0	0.108341	0.134568	0	0.117473	0.120403	0.0573947	0.140212	0.0691818	0.14063	0.0985222	0.120507	0.116022	0.0519074	0.208222	0.161917	0.122458	0.0680278	0.0559358	0.1276	0	0.1302	0	0.0729195	0.124867	0	0.0369733	0	0.092875	0	0.0761574	0.0944082	0.11608	0.0835606	0.267889	0.0812544	0.04292	0.147167	0.136778	0	0.0560714	0	0.0661018	0.215542	0.0666905	0	0	0	0.126714	0.0369733	0.123891	0	0	0.0454621	0.0840833	0.0479412	0	0.09834	0	0.0992963	0.0806087	0	0	0.0814928	0	0.130641	0.136778	0.118429	0	0	0	0	0	0.0742222	0	0	0.0320286	0.157724	0	0.118473	0	0.0835606	0.062625	0.217448	0.110141	0	0.0673595	0.125352	0.102833	0	0.0875567	0.134648	0	0.054935	0.0764327	0.115722	0.0691818	0.06675	0	0.0479412	0	0	0	0.0631075	0.122389	0.117583	0.092875	0	0	0	0	0.0862	0	0	0.0577696	0.500901	0.0743111	0.0762599	0.0858103	0.168452	0.215834	0.121929	0.155333	0	0.162449	0	0	0	0.090697	0	0.313722	0	0	0.0622391	0	0.0691818	0.0590556	0.114673	0.0782333	0.0502708	0	0.162061	0.147167	0	0	0.0971641	0.068067	0.186141	0.075131	0.0854245	0.109694	0.113804	0.0983466	0.0955117	0.108587	0.102665	0.0924627	0.07855	0.087129	0.119243	0.0746136	0.0993781	0.100579	0.101562	0.0859397	0.0834163	0.0852667	0.0739815	0.0790121	0.0853886	0.0818997	0.0839982	0.098565	0.0740268	0.0920786	0.0906291	0.112054	0.0991337	0.0886905	0.0980493	0.117199	0.103538	0.0944602	0.102491	0.0950804	0.08555	0.113653	0.0941173	0.0851857	0.116297	0.107786	0.0801583	0.0916367	0.0935367	0.0774776	0.100942	0.106524	0.0857877	0.0704773	0	0	0	0	0	0.139114	0	0.0619242	0.0354938	0	0.0660346	0.0934292	0.0692576	0.04255	0.338973	0.213343	0.155604	0	0	0	0.0447179	0.0519725	0.0640278	0.0545263	0	0.137143	0.03082	0	0	0.0961733	0	0	0.082697	0.377602	0.105476	0.0831481	0.18971	0.0474733	0.0697991	0	0.0663016	0	0.0534123	0.0465811	0	0.0333656	0.106261	0.0466901	0.126872	0.116526	0	0.105476	0	0.06025	0.0818087	0.0601275	0.129637	0.0650924	0	0.0399242	0	0.0323039	0	0	0	0	0	0	0	0.06025	0.0446667	0	0.0885042	0.177517	0.0357813	0.0438111	0.0486603	0.122389	0	0.0315766	0	0	0.0486185	0.0960505	0.0779216	0.425981	0.187608	0	0	0.127839	0.0879921	0.0579804	0.274071	0.0372311	0.248594	0.296155	0.0964104	0.0557333	0.0978947	0.0528864	0.0604235	0.126833	0.0783939	0.10318	0.140487	0.057825	0.254786	0.290279	0.259396	0.317172	0.462587	0.202736	0.318236	0.146702	0.17407	0.239162	0.0978522	0.195479	0.2625	0.294319	0.105801	0.125778	0.131951	0.129565	0.168291	0.265846	0.21269	0.205084	0.239723	0.196495	0.236566	0.103006	0.0859032	0	0.0935429	0.096386	0	0.387545	0	0	0	0	0.0362897	0.0541667	0.0519725	0.140778	0	0.0718933	0.120368	0	0	0.156212	0.18517	0.124458	0.224031	0	0	0.158316	0.110096	0.0519474	0	0	0.0661333	0.0978947	0	0	0.0948699	0	0.0992941	0.134615	0	0.10103	0.0626727	0.0333656	0.0677976	0.0735854	0.0394368	0	0	0.123651	0.0466818	0.0977755	0.0617813	0.0908545	0.105476	0.0333656	0.211125	0.14616	0.0853947	0	0.137368	0.127381	0.17691	0	0.0640278	0.102455	0.107896	0.092875	0.16426	0.114422	0.133843	0.147922	0.111704	0.197123	0.250174
TCTCTGGTCAAAGCCT-1_4	0.102008	0.0228824	0.0820907	0.0606535	0.0586766	0.0821221	0.0643168	0.096915	0	0.0985	0.134798	0.038453	0.0500811	0.00333333	0.103126	0.0883048	0.0648549	0	0.0522063	0.0668702	0.0505357	0.0802869	0	0	0	0.0770779	0.0605088	0.0982121	0.123745	0.0473956	0.206894	0.128191	0.143916	0.0506144	0.065	0.0306279	0.110792	0.121515	0.132202	0	0.0752222	0.0151014	0.198311	0.0285504	0	0	0.0416882	0.0492117	0.0643757	0.0491004	0.0635833	0.176203	0.0270569	0.0342	0.153071	0.0131167	0.0383216	0.159431	0.0893667	0.0309938	0.057475	0	0.0563697	0.00965517	0	0.0112745	0.0408	0	0.0313947	0.0812092	0.0844333	0.153866	0.142234	0.0659396	0.199049	0.0430523	0.0557652	0.175648	0.143953	0.0679214	0.0573396	0.197875	0.211176	0.126948	0.00405556	0	0.138429	0.0901515	0.10281	0	0.219071	0.0760909	0.426509	0.208358	0	0.160833	0.120056	0.00837333	0	0.0145455	0.037475	0.143	0	0.0587477	0.160056	0.106963	0.124667	0.0603519	0.0500435	0.100722	0.262968	0.00805556	0.0666875	0	0.0037037	0.13112	0.11472	0.120037	0.16742	0	0	0.0349753	0.153833	0.0842222	0.0127018	0.0431404	0.0735667	0.091818	0.00346667	0.0656146	0.162289	0	0.0613595	0.00435897	0	0.0691014	0.0679365	0	0	0.00786111	0.00244444	0	0.0624722	0.0674848	0	0.0993753	0.00244444	0.0564924	0.103067	0.120056	0	0	0	0	0	0.0578611	0	0.0538791	0	0.00266667	0.0700303	0.0685054	0	0	0.00529167	0.103476	0	0.0823516	0.0967889	0.0535114	0.00405556	0.127599	0.103354	0.0628611	0.109267	0	0.0743175	0.120056	0.119278	0.0704667	0.0820806	0	0.04804	0.00346667	0.59863	0.0303406	0.0562576	0.106651	0.10012	0.0533704	0.0424253	0.117663	0.261019	0.0530588	0.150302	0	0.0529216	0.428371	0.509591	0.032099	0.0810741	0.0101505	0	0.0740333	0.075413	0.139911	0.004	0.0648495	0.150326	0.0837982	0.154814	0.00375758	0.104433	0.102367	0.173687	0.0658444	0.173991	0.207926	0.157611	0.126083	0.0376528	0.0607309	0.0680222	0.00444444	0.178267	0	0.0424253	0.04255	0.0886275	0.0373467	0.00375758	0.00408333	0.00615686	0.0815185	0.11324	0.127965	0.0929242	0.00244444	0.0382018	0.00893333	0	0	0.109556	0.0730476	0.030845	0.0568737	0.213917	0.0550714	0.066	0.120056	0	0.136095	0.0367867	0.152466	0	0.0651006	0.0677917	0.107417	0.00588235	0	0.086479	0.005	0.10013	0.111942	0.119278	0	0.0811304	0	0.058641	0.122056	0.10581	0	0.0374583	0.0815926	0.00418182	0	0.0473611	0	0.121611	0.0723524	0.187532	0	0.120765	0	0.0373939	0.0491042	0.218985	0.0587778	0.144778	0.049366	0.132727	0.113247	0.0735667	0.0824633	0.0928333	0.00444444	0.0547317	0.0971579	0.135315	0.00375758	0.0493958	0	0.0973529	0	0	0	0.0404301	0.119278	0.325375	0.00291667	0	0	0	0.0037037	0.10125	0	0	0.0696912	0.507918	0.109848	0.107424	0.0725641	0.14754	0.226165	0.0747381	0.164389	0	0.122464	0.199519	0.180633	0	0.0674848	0	0.327889	0.0408148	0	0.0730942	0.0121261	0	0.0448704	0.0908006	0.0724867	0.0493958	0	0.00460606	0.00322222	0.00471795	0.00266667	0.0897538	0.0645739	0.176562	0.0778027	0.0787761	0.105731	0.114874	0.0861493	0.103458	0.0914113	0.103352	0.0837032	0.0838383	0.0837906	0.125755	0.0818192	0.107844	0.0959784	0.0924909	0.0787152	0.103023	0.0939778	0.0838636	0.0854646	0.0770838	0.0930697	0.0902469	0.114548	0.0829682	0.0790564	0.0903333	0.102315	0.101858	0.0899507	0.0902636	0.11935	0.090232	0.0931641	0.098459	0.0860687	0.101297	0.105693	0.0845119	0.0830713	0.104848	0.104522	0.0912783	0.085385	0.102882	0.0855158	0.0875224	0.0999884	0.0846617	0.0535758	0.0694394	0.00266667	0.224215	0.00405556	0	0.147031	0.0835833	0.123572	0.00918519	0.168813	0.0565498	0.0467625	0.0366303	0.00726667	0.332787	0.218851	0.0652708	0.0830909	0.0691014	0.0511884	0.0365513	0.11986	0.00444444	0.0431404	0	0.00333333	0.14684	0.322667	0.012	0.06248	0.00375758	0.0962222	0	0.39301	0.00266667	0.00318519	0.216224	0.0708601	0.0619589	0.116458	0.0706689	0.00466667	0.061462	0.0339324	0.0431404	0.056129	0.135962	0.0740468	0.00435897	0.0768846	0.00418182	0	0.374333	0.0596563	0.0462568	0.0321667	0.119915	0.0481205	0.0118235	0.00763636	0.04185	0.0328529	0.00624561	0	0.00405556	0.0815926	0.0127018	0.00375758	0.103476	0.0107708	0.0177736	0.17496	0.128281	0.196333	0.150714	0.0554944	0.0489808	0.119278	0.005	0.0123784	0.00346667	0.00291667	0.145559	0.0881919	0.150114	0.438359	0.202413	0.0307955	0	0.123724	0.0898189	0.139304	0.268002	0.0397197	0.249192	0.286163	0.104271	0.0550833	0.221088	0.0659242	0.0675765	0.130024	0.0556017	0.141844	0.135052	0.058	0.275807	0.306151	0.262036	0.319182	0.480182	0.216501	0.346857	0.186825	0.208105	0.265639	0.110381	0.19457	0.259175	0.303679	0.117239	0.131787	0.140826	0.131203	0.180563	0.285044	0.224707	0.2278	0.268824	0.241363	0.247936	0.149192	0.0955885	0	0.098799	0.0540526	0.0200765	0.391847	0.0329687	0	0.00856	0.0446667	0.0465675	0.0453889	0.0462176	0.0670556	0.060914	0.112347	0.134018	0	0	0.113712	0.160801	0.1265	0.211536	0.00418182	0.00405556	0.117736	0.0991923	0.0436316	0	0	0.0529556	0.0807719	0.00291667	0.00933333	0.0582927	0.0141111	0.097902	0.146995	0.0475556	0.132166	0.0513455	0.0101505	0.01	0.0312276	0.00965517	0.0156	0.208405	0.125864	0.00742424	0.064102	0.0632292	0.126133	0.00333333	0.0606129	0.121125	0.0817654	0.0902371	0	0.0779195	0.15269	0.187578	0.177	0.121278	0.113507	0.0646875	0.11025	0.170873	0.0686444	0.109353	0.157956	0.106444	0.182684	0.226725
TCATGCCGTCGTTGCG-1_4	0.0463636	0.0326961	0.0836646	0.0699868	0.0734059	0.0662409	0.0430825	0.100314	0	0.0734667	0.0933023	0.0554957	0.0779324	0.102667	0.105138	0.18401	0.0604784	0	0.0342619	0.0863009	0.063131	0.0778013	0	0.0303472	0	0.113416	0.0308772	0.07225	0.101193	0.0377436	0.157712	0.10515	0.119053	0.0490327	0.0487436	0.0303876	0.0653542	0	0.110848	0	0	0	0.222907	0.0365271	0	0	0.0379032	0.0579189	0.0784831	0.0831124	0.101667	0.150889	0	0.0434578	0.133586	0	0.0470627	0.18327	0.134317	0.0437654	0.0645833	0	0	0.0336322	0	0.0317255	0.0331556	0	0.0364298	0.0729645	0.0704	0.175576	0.175437	0.0700671	0.0689375	0.0405752	0.0680631	0.197028	0.181584	0.0745786	0.0672893	0	0.162235	0.118518	0	0	0.203333	0.131455	0	0	0.201315	0.09825	0.424039	0.21477	0.0734667	0	0.119111	0.0470133	0	0.0525152	0.0770208	0.139952	0.125571	0.10255	0.162611	0.080963	0.102667	0.0537222	0.044942	0.173981	0.270472	0.09575	0.0590625	0	0.177074	0.113991	0.102827	0.116176	0.119	0	0	0.0407037	0.119111	0.121111	0.0372281	0	0	0.116452	0	0.107646	0.180455	0	0.0443007	0.0582051	0	0.037971	0.0472222	0	0	0.0370278	0.119111	0	0	0	0.119111	0.128435	0	0.0916136	0.305967	0	0	0	0	0	0	0.0815463	0	0.0555495	0	0	0	0.0781935	0.102667	0	0.0930833	0.23781	0	0.0870959	0.0966159	0.0566667	0.0623889	0.119358	0.150312	0.121111	0.1456	0.0582051	0.0402222	0.119111	0	0.0690444	0.0878495	0	0.112653	0	0.599517	0.0456377	0.0685303	0.124721	0.14292	0	0.0662529	0.114253	0.286037	0.0317255	0.147845	0	0.0317255	0.432437	0.511235	0	0	0	0	0.0734667	0.0936667	0.151998	0	0.0937634	0.135659	0.0382456	0.14554	0.092	0.162537	0.102022	0.1511	0.132756	0.0807037	0.209074	0.0863889	0.120583	0.125111	0.0424648	0.0986222	0	0.161689	0	0.057931	0.0415667	0	0.0643733	0.0673939	0	0.0467843	0.0966667	0.0930249	0.116423	0.105826	0	0.0962807	0.0728133	0	0.0623889	0	0.0546667	0.0467752	0.0930772	0.126667	0.066119	0.0733095	0.145833	0	0	0.0361867	0.146093	0.0430877	0.0479057	0.076	0.0745978	0.0467843	0	0.125907	0.122238	0.0582222	0.109739	0.236556	0.119111	0.122348	0	0.0582051	0.0623889	0.0546667	0	0.0845521	0.0987778	0.0893333	0	0.0776667	0	0	0.0786286	0.178953	0	0.112003	0	0.0831894	0.0490417	0.223158	0.131141	0	0.0957908	0.123664	0.118032	0	0.08685	0.123111	0.138694	0.0950407	0.0928421	0.148241	0.0673939	0.108167	0	0	0	0	0	0.0606344	0.159333	0.198542	0.12425	0	0	0	0	0.1024	0	0.0895	0.111387	0.513833	0.103563	0.0919153	0.0991974	0.174749	0.227561	0.174667	0.281667	0	0.176341	0.080963	0.0734667	0	0.0673939	0	0.285222	0	0	0.0303188	0	0	0.0448148	0.0952708	0.101373	0	0	0.0819697	0.145833	0	0	0.0975897	0.0679656	0.184192	0.0814876	0.0904975	0.111054	0.102957	0.105839	0.10725	0.0971061	0.0906434	0.100129	0.104643	0.0942931	0.117597	0.0941045	0.11958	0.10332	0.0905987	0.0907873	0.100864	0.109874	0.0853367	0.0949655	0.0918476	0.101861	0.091739	0.103722	0.104235	0.100332	0.0907846	0.116481	0.107832	0.081017	0.0844048	0.100907	0.0876718	0.105592	0.0809698	0.102054	0.108848	0.115529	0.112087	0.0916235	0.0988883	0.0943532	0.08284	0.101043	0.120077	0.0830912	0.0993566	0.0938657	0.0840348	0.0358333	0.0683106	0.141333	0.124226	0.0849444	0.0370278	0.12441	0.0751333	0.108455	0	0.109757	0.0667619	0.083825	0.0619576	0	0.330898	0.213655	0.0590625	0	0.0686087	0.0493188	0.0354359	0.0889725	0.0623889	0.0430877	0	0	0.102653	0.175286	0	0.0304267	0	0.0859798	0	0.390275	0	0	0.19906	0.0553704	0.0863105	0	0.0742766	0	0.0562105	0	0.0430877	0.085	0.107496	0.034731	0	0.0692692	0.0673939	0	0.202389	0	0.0696667	0	0.135255	0.0730442	0.0317255	0.0513333	0.0768	0	0	0.119111	0	0	0.0308772	0	0	0.0323542	0	0.123181	0.10054	0.186389	0.124448	0.0549	0.0355705	0	0	0.031045	0.100533	0	0.116544	0.0408485	0.103003	0.43791	0.203547	0.0303485	0	0.124482	0.107165	0.0961863	0.271722	0.0508333	0.251503	0.290296	0.108853	0.0555667	0.0430877	0.0358333	0.0478314	0.172433	0.0667619	0.116056	0.145395	0.0465875	0.264066	0.28625	0.251149	0.336551	0.46037	0.221584	0.316637	0.162821	0.175165	0.237268	0.111377	0.185368	0.259402	0.315697	0.11367	0.12946	0.138088	0.134632	0.183856	0.288743	0.232818	0.226988	0.276075	0.206621	0.227567	0.115687	0.0896965	0	0.092924	0.054193	0.0315519	0.397993	0.0323542	0	0	0	0	0	0.0458237	0	0.0554624	0.0844667	0.13414	0	0	0.192015	0.154784	0.126417	0.214013	0	0	0.142437	0.0673141	0	0	0	0	0	0	0.0341667	0.0633293	0.0342619	0	0.118251	0	0.121743	0.050603	0.0327312	0.0341667	0.0688049	0	0	0.066119	0.142244	0.0463182	0.101122	0.0920938	0.140764	0.102667	0.0833656	0.208667	0.113494	0.0888494	0.102667	0.076954	0.125679	0.171981	0.080963	0.138694	0.121401	0.0930833	0	0.164794	0.0986222	0.0845843	0.17974	0.11237	0.169719	0.226181
CGAAGTTAGAAGTATC-1_4	0.11303	0.0319363	0.0855148	0.0920198	0.0729373	0.0578977	0.0933201	0.101817	0	0	0.129	0.0541026	0.0677703	0	0.0830115	0.0961143	0.0706529	0.029227	0.0334444	0.0957316	0.0389841	0.0856074	0	0.0329722	0	0.109108	0.0782193	0.102273	0.147547	0	0.17513	0.111636	0.143053	0.0329542	0.0794231	0.029186	0.0664375	0.0447576	0.0886768	0	0.0728889	0.033058	0.298464	0.0435194	0	0	0.0406667	0.0371802	0.0571073	0.0452088	0.0565556	0.149598	0.0429268	0	0.119283	0.029325	0	0.170046	0.10045	0	0.0508208	0	0	0	0	0	0.0314333	0	0	0.0500816	0.07435	0.174329	0.156977	0.0648658	0.113208	0.0482124	0.0510202	0.193611	0.171498	0.0687976	0.0619979	0.114833	0.314333	0.135974	0.0786667	0	0.130571	0.16697	0	0	0.319762	0.110879	0.438534	0.211464	0	0	0	0.06024	0	0.0440152	0.0620708	0.142429	0.0952857	0.0782973	0.156944	0	0.120667	0.0419444	0.09	0.105667	0.274766	0.0451667	0.0644167	0	0.147778	0.100954	0.0970247	0.115249	0.127716	0	0	0	0.1105	0.202306	0.0295175	0	0	0.122636	0	0.0936979	0.187325	0	0.0653856	0	0	0.086971	0.0728254	0	0	0	0	0	0	0	0	0.0991567	0	0.0872273	0.183	0	0	0	0	0	0	0.0611481	0	0.0443516	0.0419444	0	0	0.0367957	0	0	0	0.120667	0	0.0951073	0.105295	0.0508356	0.147889	0.140489	0.169021	0.0580833	0.0917333	0	0.0830317	0.1105	0	0.0702	0.0746344	0	0.07264	0	0.61069	0.0433913	0.0800303	0.137961	0.14842	0.0518148	0.143782	0.123119	0.313537	0.0302059	0.151171	0	0.0581667	0.44147	0.521165	0.0312031	0.0752222	0	0.1105	0.0683	0.135217	0.160865	0.140111	0.15871	0.153216	0.0946754	0.162828	0.062697	0.118719	0.12595	0.17564	0.111578	0.124907	0.278259	0.167611	0.126042	0.1165	0.0496116	0.0600444	0	0.132756	0	0.037977	0.0839833	0.0821569	0.06024	0	0.0839583	0	0.0729444	0.116036	0.128606	0.0856439	0	0.0892281	0.03412	0	0	0	0.068619	0	0.0737158	0.289292	0.0509762	0	0.140111	0	0.0952857	0.044	0.136108	0.0403684	0.0542956	0.0614886	0.0991812	0.135098	0	0.110748	0.0636667	0.0606481	0.0787536	0.1105	0.1105	0.11487	0	0.0732308	0.156306	0.135167	0	0	0.094963	0.062697	0	0.0892917	0.1105	0	0.0794381	0.173058	0	0.123527	0.0752222	0.139098	0.0569167	0.2366	0.135152	0	0.0727255	0.132816	0.0874086	0.1336	0.0838533	0.0782222	0.0580833	0.0736585	0.108082	0.109167	0	0.102063	0	0	0	0	0	0.0400538	0.151667	0.165583	0.0839583	0	0.0542308	0	0.0752222	0.149283	0	0	0.0659706	0.519609	0.0969407	0.0914407	0.088741	0.194529	0.245712	0.0636667	0.140111	0	0.176928	0.167519	0.151367	0	0.149121	0	0.326667	0	0	0.0472536	0	0	0.0584815	0.109789	0.112693	0.0458125	0	0.062697	0.1105	0	0	0.120128	0	0.175401	0.0820265	0.0841393	0.111347	0.122196	0.082272	0.110677	0.0911758	0.104615	0.10126	0.08973	0.079536	0.10556	0.0961924	0.103129	0.1054	0.0934146	0.090464	0.0912338	0.0984752	0.0896498	0.0865009	0.0989464	0.102002	0.0946085	0.106495	0.106174	0.106108	0.0968496	0.115177	0.0968883	0.0965034	0.0905459	0.10338	0.10612	0.090692	0.0961709	0.0898626	0.106017	0.116288	0.100663	0.0863201	0.108687	0.0846783	0.09147	0.0874733	0.098095	0.0772968	0.102748	0.118106	0.0961924	0.0366742	0.0440152	0	0.0367957	0.0580833	0	0.136274	0	0.0781326	0.0394321	0.0465764	0.0785238	0.097175	0.0655545	0	0.352656	0.233386	0.086625	0	0.0641159	0	0.0456667	0.0929752	0.1125	0.0497193	0.0952857	0.140667	0	0.0462222	0	0.10954	0	0	0.062697	0.394348	0.120667	0.094963	0.218875	0.0809053	0.0622146	0	0.0852834	0	0.0630234	0.0644324	0.0840877	0.121054	0.13507	0.0707251	0.0542308	0.0845085	0	0.0952857	0.0518148	0.0384583	0.098153	0.039549	0.13193	0.0756908	0.0738431	0.0366818	0.0389833	0.0738431	0	0	0	0	0.034193	0	0	0.0771042	0	0.0334124	0.0855527	0.184975	0.0723281	0.0552778	0.066141	0	0	0	0.0683	0	0.0499222	0.117273	0.0856209	0.441689	0.194169	0.0440152	0	0.123825	0.0962546	0.0922647	0.272792	0.0384394	0.251674	0.29496	0.0997025	0.05595	0.140439	0.0291742	0.0779608	0.105781	0.0381385	0.107639	0.153888	0.0687333	0.258369	0.298863	0.256995	0.322211	0.47949	0.214788	0.344915	0.194249	0.184491	0.252933	0.111749	0.193456	0.292824	0.301129	0.118176	0.136453	0.140171	0.145499	0.190911	0.304765	0.247785	0.255685	0.278708	0.214219	0.238175	0.116538	0.0864264	0	0.0927341	0.0566842	0.0307049	0.395592	0.0384583	0.0952857	0	0.0357246	0.0432143	0	0.0684518	0.034875	0.0731935	0.0812667	0.0970877	0	0	0.159121	0.183117	0.208542	0.21854	0	0	0.152304	0.0647821	0	0	0	0.0646667	0	0.0839583	0.0708095	0.0640325	0	0.0437451	0.162594	0.0377619	0.121887	0.0653242	0.0390323	0.0916548	0.0512114	0	0.0582	0	0.133508	0.0366818	0.0709728	0.0951354	0.17557	0	0	0	0.145543	0.08753	0	0.133632	0.177988	0.196226	0	0	0.134437	0.1175	0	0.177289	0.1082	0.0817765	0.189692	0.112926	0.198719	0.303004
AGATGAACAAGATGGC-1_4	0.0366061	0.0409804	0.0873776	0.0853036	0.0485215	0.0711188	0.092099	0	0.121	0.0664	0.101519	0.0373162	0.0527252	0	0.092069	0	0	0	0	0	0.0375833	0.0720481	0	0	0.0561771	0	0	0	0.0593043	0	0.079252	0.0652744	0.0618667	0	0.0413846	0.0690465	0.06575	0	0	0	0.0565	0	0.0352842	0	0.0292778	0	0.0682258	0.0572928	0.125723	0.06349	0	0.0714704	0.079061	0.03312	0.0821248	0.06055	0.0452588	0.0742557	0.0796833	0	0.161067	0.0358182	0	0	0	0	0.0308	0	0	0.0806241	0.0778	0.117567	0.204852	0.100937	0.0687153	0.0993595	0.0812753	0.231998	0.148295	0.0781738	0.0923669	0	0.148804	0.0951727	0	0	0	0	0	0	0.0558512	0.0654242	0.424437	0.225722	0	0	0	0.04132	0	0.0476742	0.0788583	0.140857	0.121	0.127378	0	0	0.211571	0.0590741	0.0435507	0	0.243903	0.0451667	0.0570625	0	0	0.112639	0.111049	0.111239	0.143296	0	0	0	0	0.125917	0	0.0393684	0	0.0994066	0	0.0832031	0.164848	0	0.12451	0.0527692	0	0.146464	0.129524	0	0.0815833	0.0340833	0	0	0	0	0.213	0.0760486	0	0.0476742	0	0	0	0.121	0	0	0	0.0700278	0	0.0600549	0	0	0.0790606	0.0841935	0.121	0	0.044625	0.183143	0	0.100132	0.118703	0.0587397	0.138167	0.0830998	0.0570625	0.125917	0.144733	0.0527692	0.0670476	0	0	0.0694667	0.0709785	0	0.06936	0.0664	0.587562	0.0490507	0.0431515	0.0842244	0.04766	0	0.0718506	0.132426	0	0.0355	0.167015	0	0.110088	0.412742	0.49548	0	0	0	0	0.0664	0.0874275	0.112541	0	0.0879677	0.116023	0.0728596	0.121424	0	0.0893111	0.0852222	0.0663133	0.122356	0	0	0	0	0.111639	0.0512844	0	0.0565	0.0469333	0	0.0311954	0	0.103333	0.04132	0	0	0.0543333	0.0292778	0.100311	0.114104	0.0499318	0	0.106228	0.08408	0.1405	0.0730833	0	0	0.0651705	0.0611684	0.194083	0	0	0.107333	0	0	0.044	0.124738	0.0550702	0.0891069	0.104068	0.0737536	0.0916275	0	0.10432	0.068619	0.129519	0.104261	0	0.107333	0.0754348	0.160833	0	0.1315	0.113905	0	0.0561771	0.0731111	0	0	0.0605	0	0	0.0732762	0.163197	0	0.0993834	0.106259	0.0987652	0.064375	0.189255	0.0631818	0	0.0415294	0.113929	0.0595	0.1696	0.0859167	0.0408889	0.0565	0.067	0.0636842	0	0	0	0	0.0543333	0	0	0	0	0	0.1225	0	0	0	0.233905	0	0.0380333	0.151667	0.0863	0.0720294	0.492126	0.0622667	0.0515706	0.104974	0.12268	0.163953	0	0	0	0	0	0	0	0	0	0	0.0395185	0	0	0	0	0	0	0	0	0	0.0790606	0	0.0527692	0.0925714	0	0.0954381	0.241283	0.102204	0.0920614	0.111633	0.151471	0.109619	0.110475	0.115862	0.154109	0.0953648	0.124993	0.0723719	0.189891	0.0998425	0.110554	0.109449	0.115202	0.0829296	0.113647	0.124443	0.0813148	0.0729793	0.101858	0.0936173	0.0841764	0.14157	0.128978	0.0949487	0.0884034	0.0998199	0.103381	0.12182	0.0873537	0.131275	0.0751632	0.0981489	0.111745	0.116613	0.126133	0.116425	0.089318	0.116443	0.164765	0.149123	0.112258	0.109845	0.0988433	0.10708	0.118504	0.105249	0.122318	0.0555379	0.0431515	0	0.0304516	0	0	0.124001	0	0.0540038	0.0321481	0.028875	0.0500346	0.0788583	0.0554333	0	0.335044	0.211022	0.0632708	0	0.0348986	0.0348986	0.152641	0.0910303	0.187028	0.0393684	0	0	0.0416933	0.0463333	0.0294476	0.0543733	0.136697	0	0	0.392693	0	0	0.199975	0.0460041	0.0910502	0.1225	0.0969977	0.049619	0.10276	0.0441577	0.0393684	0.0573226	0.103168	0.0297895	0	0.0579274	0	0	0	0.0561771	0.0648361	0.0374706	0.138815	0.102912	0.0482941	0.0827273	0.0697333	0.130706	0	0.107333	0.0786667	0.0731111	0.0676228	0	0.121	0.0301458	0.0978805	0.0300791	0.0816814	0.185291	0.0637344	0.0723611	0.0349295	0.151667	0.049619	0.0516486	0	0	0.0671	0.0298788	0.0794216	0.427998	0.202117	0.0355227	0	0	0.116042	0.136559	0.270636	0	0.248851	0.328613	0.0955538	0	0	0.0749091	0.0558471	0.0486333	0.0478398	0.111574	0.161146	0.0723958	0.21323	0.239174	0.200639	0.377365	0.423522	0.288875	0.278998	0.13942	0.16155	0.186496	0.101365	0.165261	0.155677	0.321005	0.113772	0.134532	0.132679	0.134873	0.17025	0.238038	0.187379	0.150151	0.246802	0.141935	0.190595	0.0848732	0.0825158	0	0	0	0	0.390891	0.0301458	0	0.03336	0	0.0503095	0.0590741	0.0504793	0.0477222	0.0614624	0.117067	0.0913158	0	0	0	0.0793099	0	0.172006	0.0907273	0.0565	0.0927751	0.0816282	0.0565965	0	0	0.0892	0.0565965	0	0.0411429	0.0540488	0	0	0.0763152	0	0.133002	0.0959879	0.0304516	0.0732857	0.075187	0.0311954	0.0613556	0	0.11991	0	0.0350272	0.0407083	0.0706303	0.273714	0.0400753	0	0.0938519	0.0945425	0	0.0715747	0.044	0.179873	0	0	0.127482	0	0	0.135221	0	0.0923294	0.134409	0	0.0565965	0.0476739
CATTTCACACGTACAT-1_4	0.0848712	0.0442059	0.0729979	0.0931914	0.0640627	0.0509802	0.0764323	0.0969935	0	0	0.0896357	0.0543932	0	0.131	0.0768851	0.103076	0.105229	0.0469787	0	0.0458584	0.0486786	0.11828	0	0.0330486	0.0364063	0.0338139	0.116254	0.0544167	0.0946439	0.0371758	0.131056	0.104274	0.0706711	0.0343725	0.107686	0.029186	0.0979583	0.0517424	0.0680707	0	0.0839444	0.0291957	0.121852	0	0	0	0.0400215	0.0369099	0.0801215	0.0754217	0.0387315	0.124326	0	0.0373067	0.105766	0	0	0.118397	0.129667	0	0.0893875	0	0.0600385	0	0	0	0.0397667	0	0	0.103592	0.0924375	0.211615	0.174903	0.0684497	0.0942639	0.0496961	0.0651288	0.202274	0.186521	0.0716643	0.0766289	0.0839583	0.34651	0.0982229	0	0	0	0	0	0	0.0802738	0.110333	0.432336	0.218789	0	0	0	0.03412	0	0.0513182	0.0838583	0.0952857	0	0.101541	0	0.103	0	0.0419444	0.0477971	0.169574	0.26722	0.0620833	0.0631667	0.0953704	0.103	0.0635093	0.0725597	0.0924235	0.0777901	0	0	0.0395679	0.159667	0.153472	0.0514737	0	0.1336	0.115362	0	0.0865573	0.189608	0.0952857	0.0657647	0	0	0.0878116	0.0577381	0	0.0839583	0.034875	0	0	0.0731944	0.0791818	0	0.116411	0	0.0841288	0.232733	0.1105	0	0.131	0	0.161367	0	0.0348426	0	0.0626886	0.0520185	0	0	0.063828	0	0	0.0571458	0	0	0.0725913	0.0927508	0.0801553	0.190056	0.117467	0	0	0.0482	0.0681795	0.0496667	0	0	0.0482	0.0548548	0	0.11372	0	0.599779	0	0.0962121	0.0975163	0.09116	0	0.0692414	0.100867	0.238667	0.0595392	0.145063	0	0.0375588	0.428762	0.51054	0.0312031	0	0.0310645	0	0	0.0546377	0.148927	0.140722	0.131194	0.151486	0.14364	0.168285	0	0.0999704	0.0780778	0.118687	0.0602889	0.0298056	0.112556	0.0860833	0.249875	0.131611	0	0	0	0.0710667	0	0	0	0.0544118	0	0	0	0	0.0556574	0.0957891	0.119252	0.0940152	0	0.113	0.07024	0	0	0.0752222	0.0509762	0.0866667	0.0903474	0.312542	0	0.0509762	0	0	0	0.03412	0.133577	0	0.0453962	0.0851477	0.0918514	0	0	0.11562	0.0509762	0.116407	0.094	0	0.152167	0.0789565	0	0	0.0826667	0.131643	0	0.0568125	0	0.062697	0	0	0	0	0.0299905	0.173658	0	0.128157	0	0.128553	0.177563	0.223265	0.0304545	0	0.0294706	0.119859	0.0363978	0	0.09714	0.0960741	0.133333	0.0738618	0.0333041	0	0	0	0	0.135275	0	0	0.0683	0.0310645	0.140722	0.0839583	0	0.0509762	0.0681795	0	0.110926	0.101583	0.165722	0	0.100672	0.499728	0.0998111	0.0817853	0.073041	0.1275	0.198232	0.0639286	0.140722	0	0.0811594	0.108	0.0978	0	0	0	0.358389	0	0	0	0	0	0	0.0641726	0.0474533	0.0571458	0	0	0	0.0681795	0.12119	0.0452718	0.0737852	0.189621	0.0776567	0.109985	0.115303	0.129199	0.096529	0.113593	0.109521	0.0912123	0.0992322	0.112262	0.0767554	0.126799	0.0863002	0.0841542	0.116123	0.111167	0.0774037	0.0973035	0.0843402	0.0804259	0.0741503	0.0800369	0.101257	0.0945079	0.114127	0.105174	0.0881077	0.0958376	0.112439	0.0966176	0.0871667	0.080017	0.0930166	0.104512	0.100428	0.100213	0.0925226	0.104405	0.0980771	0.097085	0.0903101	0.110927	0.0861592	0.0877367	0.0952617	0.104602	0.08934	0.128235	0.117562	0.0980282	0	0.0291742	0	0	0	0	0.137851	0	0.0581402	0	0	0.0639654	0.07515	0.0574394	0	0.33679	0.214179	0.0979583	0.062697	0.0357246	0	0.140885	0.0630854	0	0	0	0	0.0424533	0	0.0724857	0.0610667	0	0	0.062697	0.379866	0.12119	0.0953704	0.19295	0.0656296	0.0755753	0.0839583	0.0653946	0	0.0513158	0	0	0	0.117764	0	0.0681795	0.0865385	0.0791818	0	0	0.0598229	0.0596393	0.0355392	0.118808	0.060257	0.0355392	0	0.0841333	0.0984902	0	0	0.0580833	0	0.0342895	0	0	0.0772188	0.0330755	0	0.0788882	0.182903	0.0657188	0.0703889	0.0512756	0	0	0	0	0	0.0623148	0.0388687	0.0587941	0.426994	0.187484	0.0367045	0	0.111382	0.131976	0.110775	0.271195	0.039947	0.246643	0.303513	0.0861738	0.0528667	0.0558947	0.0736894	0.0856431	0.0783952	0.0466883	0.1121	0.193443	0.0669875	0.236508	0.260888	0.220547	0.333707	0.444212	0.217479	0.300666	0.16691	0.155567	0.224851	0.0961522	0.188689	0.211578	0.325235	0.127008	0.144118	0.14823	0.154316	0.206496	0.305745	0.239091	0.212393	0.287605	0.172931	0.199824	0.128317	0.110233	0	0.0999363	0	0.0336776	0.396696	0	0	0.06024	0	0.056123	0	0.064584	0.0424306	0.079043	0.0831467	0	0	0	0.127591	0.144351	0.125958	0.180193	0	0	0.104086	0.0691731	0	0	0	0	0	0	0.119298	0.084561	0.0722778	0	0.111584	0	0.137306	0.101097	0.052129	0.062119	0.0655366	0.0606207	0.0662593	0.0639286	0.109179	0.0449242	0.0463537	0.0364063	0.0911879	0.0952857	0	0.207583	0.107481	0.104916	0	0.074069	0.0434048	0.173177	0	0.0860833	0.115955	0	0	0.110309	0	0.0962941	0.201928	0.111481	0.0922807	0.174967
CTTCCTTGTTATCTGG-1_4	0.0714242	0.031902	0.083846	0.0861485	0.0680627	0.0717096	0.099901	0.0294248	0	0.1656	0.17231	0.0878889	0.0960901	0	0.087	0.175381	0.0732902	0.0360851	0.0446508	0.120566	0.0354127	0.0921955	0.0340267	0.0292222	0	0.106528	0.0539474	0.0599091	0.128323	0.0469817	0.161045	0.112085	0.120649	0.0355294	0.0539423	0.0291318	0.101583	0.0365758	0.12604	0.106208	0	0	0.290678	0	0	0	0	0.0467928	0.0804266	0.0845462	0.0528241	0.144324	0.034935	0.0420178	0.139253	0.0292667	0.0580784	0.207511	0.127967	0.0349012	0.0765083	0	0.0558376	0	0	0.0301373	0.0313556	0.0292222	0	0.0586879	0.068375	0.153584	0.157719	0.0772908	0.0600903	0.0424379	0.0616692	0.189189	0.160982	0.0733143	0.078065	0	0.270333	0.0974779	0.0578889	0.0836667	0.234286	0.151152	0.134952	0	0.361024	0.106477	0.437939	0.218624	0	0.110111	0.164944	0.0452267	0	0.100182	0.102042	0.222762	0.139429	0.0696306	0.140167	0	0.0949524	0.0591111	0.076087	0.0879815	0.277014	0.0694028	0	0	0.208963	0.0889722	0.114778	0.133665	0.087642	0	0	0.0327654	0.110111	0.0578889	0.0294561	0.0402456	0	0.124513	0	0.0821615	0.183432	0	0.0887778	0.0540513	0	0.0717536	0.10123	0.0836667	0	0.0422917	0	0.0508095	0	0	0.110111	0.0956137	0	0.0725	0.151167	0	0	0	0	0	0	0.105769	0	0.0561136	0	0	0.0788788	0.0519785	0	0	0.0863333	0.0949524	0.0402456	0.106836	0.117395	0.0871279	0.0578889	0.136474	0.105104	0.112111	0.156089	0.0540513	0.0492698	0	0	0.151067	0.0796505	0	0.0932933	0	0.613011	0.050442	0.0691591	0.108693	0.112407	0.0518333	0.0925172	0.142416	0.336352	0.0575098	0.170364	0	0.0373137	0.444717	0.52574	0.0663594	0.108333	0.0309892	0	0	0.140703	0.153168	0	0.0920753	0.149293	0.0556491	0.15064	0.147091	0.165763	0.0999333	0.217487	0.280267	0.0568333	0.220407	0.0868056	0.127208	0.109028	0.0445382	0.0696889	0	0.126667	0	0.0429655	0.0869667	0	0	0	0	0	0.0386111	0.102209	0.111633	0.0363788	0.110111	0.122053	0.07448	0	0	0	0.0508095	0.049938	0.0912912	0.20775	0.0730476	0.120667	0	0	0	0.04124	0.133454	0.0575614	0.072566	0.0872197	0.107674	0.0818824	0	0.115554	0.0508095	0.11287	0.0912319	0	0.140167	0.0787826	0	0.128051	0.127139	0.110167	0	0.101896	0	0.0624848	0.150778	0.148819	0	0	0.0536667	0.180637	0	0.129921	0	0.0964697	0.101583	0.234604	0.107737	0	0.148333	0.116989	0.106339	0	0.0963333	0.0595556	0.142167	0.0692846	0.0729532	0.112389	0.0624848	0.125396	0	0	0	0	0	0.0610108	0.150778	0.122583	0.118667	0	0	0	0.147259	0.117933	0	0	0.0826961	0.519713	0.102593	0.0575085	0.112408	0.183556	0.235127	0.127595	0.150778	0	0.148471	0.074963	0.0680667	0	0	0	0.248611	0	0.0388602	0.0352319	0.0295856	0	0	0.0961161	0.109713	0	0	0.149939	0.270444	0	0	0.0931641	0.0773591	0.204089	0.0979121	0.0844411	0.0972415	0.113561	0.0813532	0.112358	0.0918126	0.10573	0.10704	0.0906033	0.0869095	0.110265	0.0895937	0.106398	0.117106	0.0967861	0.0879313	0.105619	0.108135	0.0895808	0.0909188	0.095196	0.101895	0.0913316	0.126253	0.11842	0.0888974	0.10921	0.121451	0.110017	0.0811361	0.0982721	0.125056	0.128936	0.133892	0.109181	0.0799849	0.122898	0.120124	0.0938793	0.10372	0.144437	0.124954	0.0875217	0.094225	0.0971017	0.103541	0.126869	0.108471	0.105061	0.0664394	0.0987348	0	0.0910323	0	0	0.118238	0.033775	0.0775644	0.080963	0.0815556	0.0591342	0.0885708	0.0622121	0.0714	0.345071	0.228551	0.0863333	0	0.100043	0.076087	0	0.112664	0.0578889	0.0402456	0	0	0.0824733	0.126286	0.0299238	0.0625867	0.143818	0.0358485	0	0.394095	0	0	0.209159	0.0560041	0.0621233	0	0.0707302	0.0682381	0.0706725	0.0443559	0.0839825	0	0.121541	0.057193	0.117974	0.101833	0	0.0949524	0.145222	0.0363021	0.0802896	0.0492745	0.126678	0.0716426	0.0492745	0.0788788	0.0388667	0.056451	0	0.110111	0	0	0.0294561	0	0	0.123271	0.078717	0.0917684	0.0979684	0.196264	0.0979427	0.0522	0.0420256	0.110111	0	0.0295856	0	0	0.103556	0.085404	0.121275	0.440031	0.199112	0.0291212	0	0.127694	0.105903	0.0967059	0.280798	0.0391667	0.259451	0.301045	0.0913441	0.0561	0.187193	0.0562803	0.0924667	0.139729	0.0832468	0.10471	0.145989	0.0864458	0.260627	0.284352	0.255572	0.332268	0.461059	0.217463	0.318804	0.193932	0.185965	0.239789	0.122888	0.192521	0.301371	0.309339	0.128225	0.14203	0.147237	0.153985	0.182538	0.282714	0.233055	0.241115	0.266156	0.209813	0.224719	0.131673	0.104946	0	0.100931	0.0570526	0	0.387937	0.0306667	0.187905	0	0	0	0.0418148	0.063	0.0618889	0.0388602	0.0340267	0.0744912	0	0	0.158242	0.157807	0.127042	0.206172	0	0	0.1276	0.0607821	0.0402456	0	0	0.112178	0.0402456	0	0.0422381	0.0530041	0.0291587	0.0542157	0.12663	0	0.1242	0.0557182	0	0.0386786	0.0367967	0	0.0291259	0.0708095	0.107393	0	0.0523673	0.0942083	0.0505333	0.187905	0.0368065	0.118667	0.078642	0.0937001	0	0.0741954	0.236667	0.188134	0.095	0.228028	0.135002	0.147292	0	0.210485	0.156444	0.0872471	0.184576	0.095	0.135316	0.349091
TGCGGCAGTCGGAACA-1_4	0.114818	0.0318088	0.0977468	0.0800957	0.0666073	0.070538	0.0655677	0.100804	0	0.0848333	0.154605	0.0769658	0.0888063	0	0.110333	0.110829	0.0659608	0	0.036873	0.0653215	0.0492103	0.0885112	0	0	0.0381042	0.078381	0.0554035	0.0760947	0.132178	0.0460733	0.173795	0.111492	0.132098	0	0.074609	0.0289845	0.0668542	0.117076	0.0845253	0	0	0	0.190481	0	0	0	0.0419785	0.0464369	0.0879294	0.0711888	0.0566389	0.14635	0.0369797	0.0369778	0.144627	0.0334583	0	0.147807	0.0969333	0.0415309	0.0740083	0	0	0	0	0	0.0369444	0	0.0292895	0.0713865	0.055725	0.158279	0.167079	0.0719351	0.141625	0.0490359	0.0684747	0.20063	0.162295	0.0771262	0.0625262	0.113417	0.255333	0.11946	0	0	0.118905	0.0777273	0	0	0.23725	0.166083	0.434393	0.213201	0	0.149778	0.109056	0.0449333	0	0.0539167	0.0685625	0.143381	0	0.0952883	0.160889	0.176852	0.118905	0.041463	0.0504348	0.0598148	0.263323	0.0345139	0.0669583	0	0.105259	0.0750278	0.0707366	0.0937098	0.069284	0	0	0	0.109056	0.140056	0.0508246	0	0	0.0954539	0	0.0667083	0.185645	0	0.0293007	0	0	0.0353478	0.0290079	0	0	0	0	0	0	0	0	0.123453	0	0.0554621	0.100467	0	0	0	0	0	0	0.0880926	0	0.0621465	0	0	0.0619091	0.0914624	0	0	0.0561458	0.186095	0	0.0701598	0.0909778	0.0719543	0.0718611	0.124414	0.194396	0	0.0592222	0	0	0	0	0.0706444	0.0674731	0	0.138227	0.131867	0.604276	0	0.0749015	0.0945054	0.0863467	0	0.0648046	0.102401	0.29237	0.048902	0.139928	0	0	0.43718	0.516524	0.0337865	0	0.0363978	0.109056	0	0.0767391	0.160747	0	0.157258	0.127391	0.0595175	0.15376	0.0872727	0.117615	0.136344	0.20656	0.127778	0.150093	0.113037	0.0864444	0.12675	0.0686111	0.0618869	0.0592222	0	0.195467	0	0.0375517	0.03855	0.0913725	0.0435467	0	0	0	0.0600463	0.0981043	0.118604	0.0832045	0.109056	0.116904	0.09648	0.149778	0.0777222	0	0	0.033031	0.0661684	0.220042	0.0678095	0	0.138056	0	0.118905	0.0337733	0.129126	0	0.0416478	0.0656098	0.0776594	0.0432353	0	0.108956	0.10881	0.060963	0.0506087	0	0.155556	0.111072	0	0.0535641	0.0573611	0.0503571	0	0.0359063	0.165185	0.136303	0	0.114333	0	0	0.0665619	0.173052	0	0.118879	0	0.136212	0.0964167	0.225286	0.146818	0.158889	0.110627	0.123036	0.128011	0.0674333	0.0915367	0.0869259	0.134306	0.0715285	0.0996842	0.143241	0.0619091	0.104229	0	0.0534706	0	0	0	0.0363978	0.155556	0.082875	0.11775	0	0	0	0	0.139583	0.109056	0	0.0907059	0.514861	0.0954704	0.103322	0.0961897	0.158301	0.23019	0.130167	0.158889	0	0.134449	0.181407	0.163867	0	0	0	0.275389	0.0563951	0	0.0623333	0	0	0	0.0734375	0.06522	0	0	0.136303	0.138056	0	0	0.0715282	0.0742973	0.249985	0.0885041	0.0920531	0.106405	0.111849	0.117128	0.0964117	0.0920531	0.114715	0.0994577	0.100583	0.0903467	0.121759	0.0957745	0.111629	0.121425	0.132501	0.104313	0.110091	0.0980205	0.0754293	0.0948791	0.0798258	0.099932	0.0932063	0.137598	0.126243	0.102056	0.0966718	0.125131	0.106365	0.080284	0.0883844	0.111201	0.109098	0.108235	0.090067	0.0978894	0.107063	0.104425	0.0930748	0.0923847	0.110518	0.10132	0.0948617	0.105695	0.106537	0.0969784	0.108872	0.123657	0.111035	0.0508939	0.0511288	0	0.115022	0	0.0345139	0.144542	0.0861333	0.0899394	0.0325309	0.0834931	0.0536104	0.05855	0.0554879	0	0.338031	0.237567	0.0605417	0	0.0353478	0.0497101	0.0331154	0.106488	0	0.0399123	0	0	0.120107	0.161698	0.0347143	0.0421067	0	0.0797879	0	0.397533	0	0	0.219718	0.0664403	0.0728995	0	0.082195	0	0.0570702	0.0579595	0	0.0307849	0.140875	0.0556316	0.0535641	0.0982179	0.0619091	0.0940476	0.186537	0	0.0516885	0.0540196	0.135637	0.0740884	0	0.0782576	0.156117	0.0760588	0	0	0.0573611	0	0	0	0	0.0707396	0	0.101955	0.11097	0.200841	0.112672	0.0559556	0.0417821	0.109056	0	0	0	0	0.103404	0.040798	0.106235	0.446053	0.216438	0.0638182	0	0.118054	0.0990735	0.118049	0.271657	0.0661174	0.247141	0.301998	0.117898	0.0550667	0.0958421	0.112068	0.0542588	0.132452	0.0337013	0.134511	0.1321	0.0504958	0.27548	0.301008	0.259425	0.341167	0.46874	0.229108	0.329016	0.189931	0.206549	0.249737	0.113404	0.200414	0.252144	0.319902	0.114415	0.14212	0.138959	0.142947	0.173894	0.278022	0.2192	0.225811	0.275718	0.224409	0.236818	0.114951	0.107004	0	0.0962855	0.0527719	0.0305628	0.398418	0	0	0	0.0353478	0.0430079	0	0.0453251	0	0.104366	0.0707067	0.126053	0	0	0.175894	0.159357	0.1265	0.222732	0	0	0.131023	0.0752756	0	0	0	0.0476222	0	0	0.0320119	0.0970854	0.0519683	0.0432353	0.129101	0.0373492	0.131025	0.0638818	0.0363978	0	0.0332927	0.0375517	0.0614889	0.0627857	0.133726	0.0766818	0.0619796	0.0956875	0.112539	0.0940476	0.0386667	0.113417	0.104296	0.0881492	0	0.0778506	0.132167	0.190119	0.0742593	0.0573611	0.113052	0.0561458	0.104625	0.196853	0.118467	0.097451	0.154846	0.107481	0.150193	0.240029
GACCTTCAGCGATGCA-1_4	0.0817424	0.0504216	0.0977405	0.086495	0.0738482	0.0618218	0.0741089	0.0782876	0	0.100633	0.0914884	0.0768803	0.0902252	0	0.0644713	0.131905	0.065902	0.0347872	0.0555397	0.0846018	0.0381349	0.0773061	0.0334667	0.0289306	0.0389063	0.0804589	0.0290877	0.0672121	0.11835	0.0369963	0.160568	0.106467	0.111956	0.0470784	0.0884295	0.0288062	0.21325	0.0439697	0.0702424	0	0	0	0.272541	0	0	0	0.0383656	0.0362162	0.0829379	0.0536908	0.0381481	0.146336	0.0369187	0.0694667	0.142986	0.0333333	0	0.195546	0.0858333	0	0.0646708	0.0359394	0.0613846	0	0	0	0	0.0289306	0.0290877	0.0546879	0.0365	0.147994	0.155828	0.0739553	0.103757	0.0627451	0.064798	0.195157	0.164931	0.0755333	0.0662055	0.11225	0.307588	0.122594	0	0	0.141476	0.0920909	0	0	0.239982	0.126856	0.439079	0.214307	0	0.137222	0.148222	0.0334667	0	0.0617576	0.0919667	0.226762	0.13581	0.0806757	0.137222	0.0734074	0.0929524	0.0586296	0.15629	0.0918333	0.271103	0.0473889	0.09975	0	0.197111	0.0940556	0.116189	0.146933	0.0883951	0	0	0.0623704	0.260167	0.134778	0	0	0.0666667	0.122624	0	0.0637188	0.184923	0.0929524	0.0995686	0.129128	0	0.0870145	0.114333	0	0	0.0607222	0	0.0671429	0	0	0.137222	0.125497	0.107778	0.128856	0.1581	0	0	0	0	0	0	0.0558333	0	0.050989	0	0	0.0832727	0.0978495	0	0	0.095625	0.24881	0	0.100646	0.109068	0.063726	0	0.134161	0.146458	0.139222	0.176667	0.0665641	0.084127	0.137222	0	0.109556	0.0889516	0	0.0461333	0.0666667	0.611194	0.0357246	0.106818	0.135924	0.122547	0.0545185	0.091931	0.141896	0.327444	0.0536471	0.165689	0	0.0588431	0.441808	0.524663	0.0508438	0.144148	0.0305376	0	0.0843333	0.0851304	0.149099	0.137222	0.112602	0.140549	0.0552544	0.143904	0.119091	0.166656	0.109739	0.138167	0.1122	0.122648	0.215222	0.0850278	0.126458	0.0607222	0.0586177	0.1322	0.109778	0.190444	0	0.119207	0.186467	0	0.0844	0	0.1615	0	0.0607407	0.11473	0.12036	0.0544848	0	0.078386	0	0.154056	0.0798611	0	0	0.0329147	0.0886702	0.125167	0.0712381	0.139381	0	0	0	0.0461333	0.13477	0.0561754	0.0919434	0.0911629	0.112351	0.0906275	0	0.11455	0.115119	0.0608333	0.0858696	0.137222	0	0.0898116	0	0.183179	0.156389	0.135238	0	0.114729	0	0	0.107778	0.106181	0	0	0.0879333	0.177979	0	0.123268	0	0.088053	0.0845833	0.232865	0.145545	0	0.114752	0.135757	0.124516	0	0.0932567	0.103815	0	0.079439	0.113339	0.193426	0.135152	0.172063	0	0	0	0	0	0.0510753	0.166111	0.223167	0.0819167	0	0	0	0.0734074	0.07	0	0	0.0777108	0.514105	0.11167	0.0973898	0.0881333	0.174941	0.227157	0.0498095	0.107778	0	0.183036	0.175	0.1581	0	0	0	0.297611	0	0	0.0547536	0	0	0	0.0862054	0.0950867	0	0	0.146364	0.263889	0.071641	0.127619	0.0819128	0.0807423	0.220047	0.0854693	0.0935622	0.113056	0.116453	0.113998	0.105622	0.0957595	0.136232	0.0976517	0.0997667	0.0865595	0.1474	0.0888109	0.100114	0.112302	0.10863	0.0885226	0.106335	0.0974017	0.0893721	0.0881295	0.0915662	0.0975578	0.104139	0.11191	0.111797	0.0967692	0.0834803	0.113764	0.094044	0.0844898	0.0972177	0.0969469	0.105065	0.100014	0.104595	0.0989162	0.101322	0.109993	0.0978452	0.0976219	0.138252	0.125398	0.0961683	0.114735	0.0942667	0.0845904	0.0965075	0.110531	0.0900464	0.0659242	0.102114	0	0.0987742	0	0	0.144922	0.0523333	0.0695152	0.0387901	0.073	0.0441645	0.0365	0.0479091	0.047	0.35342	0.229618	0.0447917	0.0612121	0.13342	0.0491739	0.0885897	0.0986942	0.177556	0.048807	0	0.209143	0.0960467	0.137714	0.0659048	0.08	0.0612121	0.0583434	0.147879	0.397013	0	0	0.219537	0.0820988	0.06221	0	0.0817982	0	0.0617632	0.0439279	0.048807	0.0830108	0.138366	0.0595322	0.139897	0.0908162	0	0	0.158556	0.0302292	0.0333333	0.048451	0.124717	0.0466586	0.10149	0.0648788	0.0788333	0.112745	0	0.137222	0.1245	0	0	0	0	0.105333	0.0413585	0.103435	0.108555	0.197174	0.139156	0.0573889	0.0292436	0	0	0	0	0	0.12937	0.0601212	0.107912	0.451553	0.20901	0.028803	0	0.11785	0.109777	0.0952157	0.275559	0	0.251501	0.307744	0.10929	0.05605	0.123193	0.0472879	0.0554039	0.114567	0.0716061	0.110009	0.175586	0.0524167	0.254616	0.289603	0.249498	0.326469	0.472318	0.220181	0.329689	0.16953	0.188382	0.247225	0.107574	0.201708	0.305282	0.305428	0.108148	0.130371	0.136723	0.135101	0.189672	0.297137	0.248262	0.230036	0.260845	0.223114	0.233138	0.128781	0.0884711	0	0.092674	0.057807	0.0437705	0.387787	0	0.11819	0	0	0.035246	0.041037	0.0572452	0.0732222	0	0.0334667	0.165123	0.0734074	0	0.119652	0.140485	0.124375	0.208202	0	0	0.141228	0.0782756	0.0395088	0	0	0.0632889	0.0395088	0	0.0607857	0.0876951	0	0.0427843	0.157483	0	0.137159	0.0421212	0	0.0544762	0.0929919	0.0835632	0.0491333	0.0730714	0.127285	0	0.0925646	0.0704375	0.0741697	0.11819	0	0.11225	0.0928148	0.0827364	0	0.097931	0.119214	0.190114	0.10037	0.13	0.159685	0.0660208	0	0.181235	0.0697556	0.0969333	0.161326	0.109593	0.133702	0.257971
CGAGGAAGTAAGCAAT-1_4	0.0779091	0.0320294	0.0899177	0.0891452	0.0678548	0.0734422	0.050901	0.0952614	0	0	0.12962	0.0795385	0.0718874	0	0.119379	0.0758381	0.0602118	0.0293617	0.0360238	0.0654307	0.0385635	0.076109	0	0.0294028	0	0.0960952	0.0296842	0.0896553	0.11513	0.0444908	0.149836	0.103394	0.119222	0.0425229	0.0296795	0.0637209	0.19025	0.0369697	0.0604141	0	0	0	0.203869	0	0	0	0.0395269	0.0367027	0.0765932	0.0603414	0.0575833	0.138563	0.0350407	0.0422489	0.131763	0.0294833	0	0.106799	0.0987833	0	0.0460167	0	0.0601197	0	0	0	0.0415	0	0.0296842	0.0643156	0.037375	0.14466	0.15082	0.0599016	0.144583	0	0.0610758	0.197011	0.159777	0.0733095	0.0568134	0.08475	0.250294	0.110805	0	0	0.136143	0.088697	0	0	0.194512	0.0950152	0.433393	0.214138	0	0	0	0.0671467	0	0.083	0.0870792	0.142857	0	0.0827568	0.148889	0.0759259	0.213238	0.0597222	0.0471304	0.0565185	0.267655	0.0444722	0.0622083	0	0.174074	0.101815	0.0931276	0.104431	0.128864	0	0	0.0330864	0	0.0772778	0	0	0	0.0949693	0	0.0717083	0.175908	0	0.0295948	0.0719487	0	0.036	0.0293651	0	0	0	0	0	0.0851944	0.0922727	0.148889	0.0827682	0	0.0351364	0.0945333	0	0	0.0961905	0	0	0	0.0571852	0	0.0534945	0	0	0	0.100237	0	0.111556	0.156625	0.222381	0.0407018	0.0919635	0.1	0.0464475	0.08325	0.138292	0.101417	0.132222	0.107511	0.0719487	0.0827778	0.111556	0	0.0704	0.0611183	0	0.110733	0	0.605968	0.0293333	0.0729167	0.124065	0.131513	0.0422963	0.0653678	0.126375	0.306648	0.0691765	0.151315	0	0.0821078	0.440182	0.517901	0.0486042	0.100815	0.0384946	0	0.150867	0.0751522	0.151525	0	0.0893871	0.146339	0.0937281	0.159446	0.0778182	0.160489	0.103744	0.179953	0.122956	0.124676	0.186222	0.0863889	0.125125	0.142889	0.0585505	0	0	0.132756	0	0	0.0393	0.101353	0	0	0	0	0.0545185	0.0985329	0.11286	0.0694697	0	0.101947	0.0761067	0	0	0	0.0714048	0.0293333	0.0678982	0.126333	0.121381	0	0.138222	0	0.139952	0	0.125771	0	0.0801195	0.076125	0.0720797	0.131098	0	0.101415	0	0.0602407	0.0787101	0.111556	0.148889	0.0791304	0.10475	0.0547179	0	0	0.0759259	0.0861458	0.0937037	0	0	0.146319	0	0	0.0554095	0.173975	0	0.101725	0	0.120417	0.0562083	0.231849	0.0841818	0.158167	0.081915	0.113645	0.0854247	0.1003	0.0714367	0.0422963	0.0772778	0.0751545	0.0984795	0.0931481	0	0.0462083	0	0.082902	0	0	0	0.0402903	0.158167	0.206375	0.10475	0	0	0	0.0759259	0.172717	0	0	0.111221	0.510668	0.0784963	0.0502203	0.0826872	0.152592	0.233195	0.0714048	0.158167	0	0.0818913	0.10437	0.0945333	0	0.0901515	0	0.320333	0.0390123	0	0.0684348	0.0298198	0	0.0587222	0.0912232	0.0666067	0	0	0.0836364	0.148889	0	0	0.0895538	0.0745292	0.215998	0.086529	0.0849784	0.102257	0.105713	0.083393	0.0998983	0.10643	0.111799	0.0981758	0.09191	0.0805394	0.109709	0.0896285	0.109561	0.12027	0.113388	0.0792529	0.106252	0.104629	0.0909158	0.0842556	0.0886131	0.0747993	0.103647	0.133952	0.125034	0.108798	0.091453	0.0914478	0.11766	0.0810255	0.0961514	0.109436	0.0974966	0.0933096	0.0965209	0.09733	0.0936083	0.134792	0.109776	0.0862703	0.104538	0.0912421	0.09389	0.0976667	0.096905	0.0813798	0.118741	0.124645	0.10138	0.0692803	0.0493939	0	0	0	0.0418056	0.131211	0	0.0842235	0	0	0.057671	0.0679958	0.0666333	0	0.341296	0.227028	0.0622083	0	0.0744058	0	0.0423077	0.0894105	0.132222	0.0838246	0.0961905	0	0	0	0.0347429	0.03272	0.0632727	0	0.0632727	0.395749	0	0	0.220684	0.0757572	0.0973059	0	0.0906372	0	0.0597164	0.0510631	0.0524912	0.107462	0.129043	0.0744795	0.0547179	0.0656325	0	0	0	0	0.0612077	0.0591961	0.136375	0.0892811	0.0563725	0.0742121	0.139217	0	0	0.148889	0	0	0.0364211	0	0	0.09775	0.0743396	0.0305085	0.0740506	0.185109	0.0348021	0.0973333	0.0339872	0.138222	0	0	0	0	0.0404778	0.040899	0.0601405	0.436814	0.189675	0.0592879	0	0.120744	0.100315	0.138696	0.274491	0.0652386	0.254485	0.300405	0.111919	0.0540833	0.0838246	0.0344091	0.0705373	0.144548	0.0372208	0.117006	0.141955	0.0743417	0.276467	0.304006	0.265301	0.334044	0.480574	0.214922	0.335731	0.173706	0.189508	0.249622	0.114522	0.209896	0.238054	0.310074	0.114844	0.134017	0.136018	0.141737	0.18707	0.278926	0.216708	0.208766	0.264202	0.21658	0.241854	0.116323	0.0840391	0	0.0984289	0.0541754	0	0.390285	0.0359375	0	0	0.036	0.0381825	0.0422963	0.0644408	0.0626111	0.0738065	0.10504	0.0922456	0	0	0.0819394	0.211889	0.126417	0.217116	0	0	0.131354	0.0763333	0.0407018	0	0	0.0486222	0.0407018	0.08475	0	0.0767561	0.0712302	0	0.131	0.0380635	0.10949	0.0706667	0.0408065	0.0910714	0.0765935	0.032069	0.0328741	0	0.111602	0.0369697	0.0429116	0.0704896	0.104018	0.362286	0.0628602	0.11675	0.080321	0.0888466	0	0.128759	0.0677619	0.196691	0.166963	0.0772778	0.127288	0.0636875	0.08475	0.193931	0.0683333	0.0980549	0.143478	0.215111	0.158702	0.175178
TAGCACAGTCTTCATT-1_4	0.0648485	0	0.0855401	0.0679538	0.0609505	0.0838152	0.0872442	0.0740261	0	0	0.0922093	0	0.0695045	0	0.0323218	0.0640762	0.0602549	0	0.0348413	0.0819912	0.0393254	0.0764808	0	0.0295556	0	0.0788831	0.0474211	0.0762311	0.119354	0.044652	0.181019	0.0930081	0.144409	0.0341046	0.042641	0	0.15975	0.0676061	0.0870909	0	0	0	0.223738	0	0	0	0.0415914	0.0375676	0.0670424	0.0353655	0	0.126317	0.0479675	0.0446222	0.129881	0.0559833	0	0.137609	0.0524833	0.0300123	0.0599875	0	0.0632842	0	0	0	0.0318889	0	0.0298772	0.0571986	0.0894917	0.146861	0.15075	0.0600022	0.143368	0.0402026	0.0508131	0.189709	0.162652	0.0683786	0.0652453	0.169	0.276902	0.131968	0	0	0.14	0.0911515	0	0	0.261655	0.110886	0.439512	0.210789	0	0.112778	0.112778	0.0346667	0	0.0294848	0.0457833	0.237143	0	0.146955	0.149889	0	0.0972381	0.0588148	0.122087	0.0797407	0.269275	0.0354444	0.0662083	0	0.150815	0.120454	0.112704	0.133278	0.122975	0	0	0.100889	0.163833	0.0728333	0.0298772	0	0	0.100329	0	0.119219	0.195613	0	0.0460131	0.119128	0	0.0363188	0.0493016	0	0	0	0	0	0.0728333	0.0787879	0	0.10094	0	0.0743182	0.0696667	0.112778	0	0	0	0	0	0.0632037	0	0.044652	0	0	0	0.127183	0	0	0.0605833	0.120571	0	0.0902009	0.0987746	0.0422648	0	0.143423	0.169125	0.0592222	0.0491111	0	0.0384127	0.112778	0	0.1144	0.0736559	0	0.0346667	0	0.610237	0	0.0852424	0.127146	0.137973	0	0.0934713	0.10813	0.367167	0.0698235	0.145281	0	0.0306078	0.443917	0.522908	0.0557292	0.0767407	0.0386882	0	0.0696667	0.0825362	0.145164	0.14	0.126269	0.156486	0.113193	0.15347	0.0639394	0.141167	0.113322	0.1577	0.112	0.0985926	0.0948889	0.0728333	0.126792	0.091	0.0511376	0	0	0.134822	0	0	0.208633	0	0.0969067	0	0.1135	0.044549	0.0532407	0.0977506	0.107828	0.0635	0	0.118088	0.0613333	0	0	0.0767407	0.120952	0.0488062	0.0738175	0.31975	0	0	0.149889	0	0.136762	0	0.146302	0	0	0.0460076	0.0852971	0	0	0.121488	0.063619	0.0609815	0.0796087	0.112778	0.112778	0.0790725	0	0.195538	0.0592222	0.0519524	0	0.038125	0.101481	0.0639394	0	0.07475	0	0	0.0350476	0.188634	0	0.117672	0.0767407	0.049697	0.056875	0.243897	0.135596	0.14	0.0482353	0.108753	0.101323	0	0.0629567	0.0427037	0.0592222	0.0535772	0.118129	0.10913	0.154242	0	0	0.044549	0	0	0	0.0397742	0.149889	0.20525	0.0856667	0	0	0	0	0.128333	0.112778	0	0.0891814	0.512445	0.117437	0.0851412	0.0769436	0.165192	0.234259	0.131	0.158889	0	0.0884638	0.184852	0.166967	0	0.0639394	0	0.331444	0	0	0.0508696	0	0	0.0427037	0.0934524	0.0640533	0	0	0.0841818	0.149889	0	0	0.0828103	0.0746426	0.187904	0.0807463	0.0856882	0.117459	0.103244	0.0965771	0.114427	0.0886551	0.109201	0.105708	0.0880333	0.0860804	0.117816	0.0886551	0.0978574	0.118136	0.110624	0.0810419	0.0995456	0.116585	0.085138	0.0798169	0.0910921	0.0930442	0.0965379	0.139045	0.129611	0.117538	0.0897197	0.099569	0.10908	0.0944473	0.0958469	0.089005	0.107491	0.0903232	0.0963819	0.0880402	0.103567	0.119697	0.113687	0.0830829	0.101948	0.0898176	0.09117	0.0932967	0.09545	0.0873798	0.100511	0.107456	0.100841	0.06675	0.0446364	0	0	0.0728333	0	0.124036	0.0296667	0.0535833	0.033358	0.0329583	0.0555498	0.075825	0.0708424	0.0396667	0.338058	0.207514	0.056875	0	0.0653043	0	0.0339744	0.0656749	0	0	0.0972381	0	0	0	0.030381	0.0495333	0.0639394	0.0308687	0.0639394	0.380655	0	0	0.196908	0.0800823	0.0549087	0.0856667	0.0679184	0	0.0636023	0	0	0.0797849	0.111008	0.0857427	0.0552821	0.0746838	0.0787879	0	0	0	0.0739781	0.0306078	0.126392	0.079245	0	0.0676061	0.0841333	0.0746275	0	0	0	0	0.0298772	0.0639394	0.0972381	0.052	0	0.0306328	0.0691414	0.180633	0.0348958	0.0752222	0	0	0	0	0.086	0	0.0388889	0.0408384	0.0671503	0.430792	0.189577	0.033197	0	0.117208	0.115268	0.0838235	0.275414	0.0365758	0.247756	0.301082	0.104312	0.0508	0.0545789	0.0534091	0.0649725	0.13221	0.0683074	0.0872965	0.134473	0.06375	0.266237	0.305771	0.266961	0.327096	0.484095	0.217024	0.345476	0.18482	0.204061	0.271511	0.109443	0.20549	0.268161	0.30508	0.114587	0.129926	0.140304	0.144509	0.189111	0.281344	0.221659	0.228412	0.268882	0.226948	0.237599	0.13527	0.0962533	0	0.0936029	0.0572105	0.0445355	0.391657	0.0571042	0.0972381	0.0346667	0	0.0356032	0.0888148	0.0477961	0.0700278	0.0582796	0.101067	0.128456	0	0	0.132591	0.192854	0.106083	0.218257	0.0639394	0	0.128524	0.0745641	0.0847719	0	0	0.06	0.0847719	0.0856667	0	0.108776	0.0493016	0	0.114509	0	0.119368	0.0499394	0	0.056619	0.0715285	0	0	0.0702619	0.115811	0	0.0794014	0.0687292	0.0942364	0.0972381	0.0367742	0.123083	0.141938	0.0862789	0	0.100506	0.154786	0.185662	0.0767407	0.0728333	0.147617	0.065375	0.0856667	0.198775	0	0.122796	0.151918	0.203	0.157649	0.206036
AGAAGCGGTCTCCTGT-1_4	0.10197	0.0785	0.0932764	0.0878284	0.0593069	0.0945743	0.0433399	0.0908366	0.00628571	0.0710667	0.169977	0.0394872	0.0613514	0.0148571	0.0632989	0.0960857	0.0706196	0	0.0363889	0.0686549	0.0602143	0.0811715	0.0600533	0.0169167	0.0306667	0.0988052	0.0945	0.0842045	0.127041	0.04463	0.180293	0.116128	0.143956	0.0178431	0.05825	0.0298295	0.1115	0.0822273	0.108384	0.00608333	0.0578889	0.0297971	0.219148	0.0286822	0	0	0.0421075	0.0377838	0.0672288	0.0492369	0.0423889	0.138298	0.0277317	0.0459333	0.124738	0.01375	0.0287059	0.110195	0.13875	0.0302716	0.0441	0	0.0568825	0.0103678	0	0	0.0402444	0	0	0.0660496	0.0753708	0.143896	0.148688	0.0756532	0.157917	0.0440621	0.0734141	0.194861	0.157988	0.0705548	0.0597379	0.00983333	0.167569	0.116916	0.00866667	0	0.196476	0.127091	0	0	0.210488	0.116061	0.433643	0.213456	0.006	0.00666667	0.137278	0.08848	0	0.0933409	0.0905042	0.14819	0.0949524	0.0851171	0.149056	0.0997407	0.256143	0.00733333	0.0859855	0.0632963	0.278983	0.0711806	0.0653333	0	0.0782963	0.107593	0.121362	0.138333	0.105321	0	0	0.012	0.142278	0.128194	0.0630877	0.0107368	0.012	0.0965768	0.006	0.0752552	0.189087	0.00628571	0.0987647	0.0665897	0	0.124406	0.112643	0.0836667	0.00608333	0.0372778	0.137278	0	0.125694	0.136455	0.147278	0.0915099	0	0.0561288	0.0977333	0.0166667	0	0.0949524	0	0	0	0.0394537	0.00863768	0.0397875	0.0106667	0	0.0942727	0.116559	0	0.110111	0.0965208	0.21119	0.0402456	0.0983721	0.109381	0.0714292	0.141778	0.137161	0.172833	0.141778	0.1694	0.0688974	0.0482698	0.137278	0.166667	0.0748889	0.0888548	0	0.0840133	0.006	0.613621	0.0304493	0.0607424	0.118105	0.143373	0.00733333	0.0727471	0.121633	0.31613	0.0932255	0.150956	0	0.0891667	0.443113	0.523664	0.0321042	0.006	0	0	0.168733	0.102928	0.17816	0.00666667	0.0915591	0.17215	0.134579	0.167537	0.0624848	0.136352	0.119217	0.137893	0.152578	0.0983981	0.115148	0.0880278	0.127833	0.0834167	0.0657339	0.0500444	0	0.156356	0	0.0328046	0.0515167	0.0854118	0.07644	0.0652121	0.0135833	0.100686	0.0593704	0.107261	0.125882	0.084303	0	0.0882719	0.0376267	0.110111	0.0578889	0	0.0508095	0.056186	0.0782737	0.236375	0	0.0624524	0.00666667	0	0.118238	0.0364267	0.143429	0.00757895	0.0536981	0.0697083	0.0886413	0.123686	0	0.10026	0.00647619	0.0647778	0.088971	0.137278	0.110111	0.0911739	0.107792	0.0688974	0.119611	0.103714	0.074963	0.0815208	0.006	0.173212	0	0.133444	0.00666667	0.00666667	0.101762	0.185055	0	0.127969	0	0.136091	0.0983958	0.24097	0.0929495	0.110111	0.0897908	0.125096	0.122925	0.0710667	0.106787	0.135556	0.0628889	0.0809431	0.108503	0.17337	0.00606061	0.0919583	0	0.102157	0	0.056359	0	0.0729677	0.137278	0.107792	0.0836667	0.0508095	0.0109231	0	0.074963	0.113583	0.00666667	0	0.0846765	0.520269	0.0806926	0.0697684	0.0943256	0.175456	0.245702	0.123262	0.160722	0	0.117906	0.0997407	0.0873667	0	0.0624848	0	0.328667	0.0327654	0	0.0700072	0.0367928	0	0.0418148	0.0799167	0.0636933	0.00875	0	0.00606061	0.00666667	0	0	0.0802923	0.0757869	0.208271	0.0823002	0.0939138	0.121022	0.132687	0.0959585	0.107303	0.113995	0.104793	0.0982172	0.102548	0.0915963	0.134359	0.0964892	0.113071	0.109585	0.106793	0.0921474	0.104211	0.0983009	0.0763098	0.082323	0.0919129	0.0934864	0.106333	0.135045	0.113337	0.0960752	0.110791	0.100852	0.100394	0.0879031	0.0978571	0.103997	0.101421	0.106579	0.110672	0.109556	0.130647	0.121603	0.101406	0.0984494	0.1206	0.0923184	0.1086	0.08872	0.12117	0.105338	0.131265	0.104972	0.101551	0.0755455	0.0510227	0.118238	0.0109677	0.0714722	0.0428194	0.123145	0.0175	0.0651629	0.0142222	0.0332431	0.0592035	0.0862542	0.0506182	0.0515167	0.339925	0.231108	0.102146	0.0115152	0.074913	0.00994203	0.0453974	0.0745069	0.128194	0.0504035	0.0105714	0	0.0305467	0	0.0130476	0.07546	0.145879	0.0161212	0.0624848	0.39718	0.0105714	0.00933333	0.220118	0.0759712	0.097347	0.00983333	0.0916916	0.00647619	0.0514503	0.0703243	0.0846491	0.0969247	0.130662	0.0482807	0.0743333	0.0775	0.0624848	0.103524	0	0.0426562	0.0607486	0.0558333	0.142814	0.0774618	0.0806471	0.0762879	0.16445	0.0632745	0	0.147278	0.00866667	0.00933333	0.0162807	0.00606061	0	0.0823854	0.0435849	0.0323955	0.093289	0.191751	0.0660885	0.0758722	0.0449103	0.137278	0	0.0303964	0.0843667	0	0.0565185	0.0694848	0.0836013	0.437784	0.194189	0.0365455	0	0.119063	0.101493	0.109578	0.272179	0.0405265	0.250565	0.303316	0.103045	0.00933333	0.0551404	0.0653712	0.0692039	0.148695	0.0391558	0.131223	0.152141	0.0792042	0.277793	0.323765	0.286674	0.328665	0.484374	0.219758	0.337374	0.186319	0.204837	0.271034	0.11013	0.214925	0.256236	0.310872	0.114249	0.138813	0.141884	0.132962	0.180694	0.273347	0.214263	0.221188	0.258439	0.240756	0.257465	0.129753	0.0873035	0.0147967	0.0999093	0.0488246	0	0.394042	0.0122083	0.00628571	0.0092	0.0356232	0.0371984	0.052537	0.0424793	0.0847917	0.0488817	0.106587	0.0931053	0.00933333	0.00783333	0.131303	0.195556	0.128875	0.218948	0	0	0.138503	0.096859	0.0504035	0	0	0.0589111	0.0519825	0	0.0122143	0.0987642	0.0367698	0.0818824	0.12854	0.0376508	0.131791	0.0752152	0.0362473	0.0866786	0.0566829	0	0.0311259	0.0624524	0.130685	0.0467121	0.0528299	0.0871354	0.143503	0.21119	0.0109677	0.125375	0.0832222	0.0873877	0.00628571	0.101448	0.121333	0.197256	0.0782963	0	0.122054	0.0900833	0.12675	0.201603	0.0500444	0.140008	0.156261	0.211852	0.17793	0.192514
AGCATCATCAGACTGT-1_4	0.104417	0.0550049	0.0800253	0.0842673	0.0758515	0.0586667	0.0735314	0.104882	0	0.0867	0.0698217	0.036641	0.0741126	0	0.0608966	0.0611048	0.0709608	0.0293404	0.0352143	0.0965251	0.0384405	0.0776955	0	0	0.0309062	0.0819091	0.0762895	0.106568	0.12335	0.0444689	0.175338	0.0955915	0.118853	0.0330784	0.0549808	0	0.17125	0.0369242	0.0654747	0.106958	0.0585278	0.0346739	0.249066	0.0359884	0	0	0.0391935	0.0487928	0.059709	0.0431968	0.0376389	0.123704	0.0372073	0	0.116647	0.033925	0	0.12683	0.143517	0.0331667	0.0367958	0	0	0	0	0	0	0	0	0.0549539	0.0645667	0.107502	0.144252	0.055698	0.13459	0.0401209	0.0536414	0.175441	0.148289	0.0601881	0.0609476	0.106958	0.271255	0.117687	0.0854722	0	0.255143	0.253667	0	0	0.273667	0.0947197	0.435443	0.211154	0	0	0	0.0343333	0	0.0442576	0.0510208	0.262429	0	0.0831712	0.1525	0	0.260571	0.0887407	0.0466812	0.0887407	0.271625	0.108931	0.0615625	0	0.0758148	0.141944	0.131667	0.125806	0.18237	0	0	0.0330494	0	0.148833	0.0469825	0	0	0.0922246	0	0.0692604	0.183724	0	0.0737255	0.054641	0	0.133855	0.0829524	0	0	0.0699722	0	0	0	0	0.111389	0.0992318	0	0.0648258	0.0688333	0.141167	0	0.0960476	0	0	0	0.056787	0	0.0536667	0.0422407	0	0.0631818	0.120215	0	0	0.0461458	0.0960476	0	0.0798151	0.0978238	0.0510548	0	0.121942	0.117688	0.0585278	0.0924444	0.054641	0.0380159	0	0	0.1262	0.0860538	0	0.16396	0	0.604867	0	0.0648258	0.128747	0.14554	0	0.0381954	0.109999	0.307222	0.0303627	0.14801	0	0.0303627	0.439985	0.519187	0.0340781	0	0.037	0	0	0.100051	0.163949	0.141167	0.169989	0.161705	0.0786842	0.153274	0.0631818	0.134581	0.0803833	0.13874	0.111778	0.100824	0.112556	0.140944	0.126833	0.0899583	0.0420398	0.116267	0	0.1314	0	0.0670575	0.0811	0.0440588	0	0	0	0	0.0299537	0.0924104	0.107581	0.0498636	0.221111	0.0534737	0.0343333	0.221111	0.113389	0	0.071119	0	0.0556281	0.321667	0	0	0	0	0.0960476	0.0454	0.139022	0	0.0545975	0.0773826	0.101322	0	0.0758148	0.103057	0	0.061	0.0506377	0	0	0.0504348	0	0.119026	0.191306	0.165167	0	0.0309062	0	0.0631818	0	0.117389	0	0.111389	0.0568571	0.175924	0	0.12567	0.0758148	0.082303	0.143854	0.231434	0.065303	0	0.0847124	0.116299	0.0963495	0.0688333	0.0776633	0.0422407	0	0.0535691	0.106977	0.0925185	0.0794242	0.0461458	0	0.146529	0	0	0	0.0582366	0.111389	0.106958	0.084625	0	0.054641	0	0	0.0721667	0	0	0.0646863	0.511861	0.0886704	0.0558362	0.0771256	0.168904	0.220139	0	0	0	0.125754	0	0	0	0	0	0.3255	0	0	0.0293116	0	0	0	0.101717	0.0761467	0.0461458	0	0.0631818	0	0	0	0.0774718	0.0720412	0.189116	0.0875456	0.0786086	0.111122	0.0902637	0.0969005	0.106785	0.105362	0.118196	0.105222	0.086485	0.0853266	0.105355	0.0927479	0.100839	0.110604	0.103362	0.0879866	0.095874	0.101643	0.0848754	0.0791468	0.0957739	0.0972755	0.0971905	0.104885	0.129069	0.0931214	0.0926615	0.0853586	0.0934027	0.0830527	0.0854932	0.0848209	0.0937371	0.104403	0.0983149	0.0935126	0.107688	0.121194	0.085051	0.0904179	0.115735	0.0982604	0.08855	0.09768	0.0869767	0.0764925	0.105143	0.114934	0.095874	0.0510682	0.0292955	0	0.0312366	0	0	0.135609	0.0294583	0.0467652	0	0.0293819	0.0641732	0.0844833	0.0802485	0	0.340835	0.228273	0.0984583	0.0631818	0.0359565	0	0.109615	0.0672039	0.0585278	0.0581754	0.0960476	0.0960476	0.0426667	0.0380159	0.0748095	0.0607667	0	0.0306162	0	0.390696	0.121571	0.0956667	0.209628	0.0429218	0.084347	0	0.0843968	0	0.0644971	0.0377297	0.0406491	0	0.149501	0.0449006	0.054641	0.042547	0	0	0	0.0591875	0.0962623	0.100961	0.127152	0.0942008	0.0549804	0.0668485	0.03925	0.0569804	0	0.111389	0.0585278	0	0.0516842	0	0	0.0832187	0.0297547	0.0304915	0.0893734	0.205079	0.0724323	0.0884778	0.0723846	0.141167	0	0	0	0	0.0697667	0.128162	0.101961	0.443589	0.204991	0.0648258	0	0.120532	0.106199	0.0578627	0.271774	0.0402386	0.245682	0.295631	0.10991	0.0542333	0.0882807	0.0539242	0.0648431	0.127271	0.0552771	0.117214	0.136306	0.0597958	0.250658	0.281004	0.246665	0.315413	0.46586	0.214554	0.326706	0.166601	0.1814	0.260153	0.114439	0.199597	0.27067	0.293959	0.114762	0.130735	0.136641	0.137	0.173442	0.27435	0.231281	0.216531	0.244466	0.205606	0.231902	0.12046	0.0915047	0	0.0958309	0.0536316	0	0.391938	0	0	0	0.0437246	0.0689802	0.0559444	0.0617631	0.045375	0.0604301	0.0804	0.0914912	0	0	0.170909	0.194427	0.125958	0.211074	0	0	0.130544	0.0679038	0.0536316	0	0	0.0485556	0.0536316	0	0.0687857	0.0544593	0	0	0.129879	0.0465238	0.124386	0.0790485	0	0.0388929	0.0293902	0	0.0439259	0	0.1128	0	0.103027	0.09	0.0899394	0.284143	0.037	0.084625	0.070037	0	0	0.100494	0.13256	0.173797	0.0956667	0	0.0978356	0.177104	0.115458	0.124358	0.125911	0.0873804	0.154236	0.111074	0.237404	0.247417
